## Supplementary Tables for "Cardiomyocytes in Persistent Cancer Therapy-related Cardiac Dysfunction Show Contractile and Natriuretic Peptide Signaling Signatures": Supplementary Table 03E - finalSetSelDEGs T.tsv (part 410 of 510)

EntityClass	Drug_class	Drug	Cell_line	Plate	Gene_symbol	F1_score_weight	Value	Correlation_method	Minimum_fraction_of_max_f1score	EA_correlation_parameter	Reference_valueType	Dataset	Preprocess_data	Decomposition_method	Rank	Drug_cellline	Outlier_cell_line	Fate	Group
Drug	Monoclonal_antibody	T200_no3	Cell_line.NT2	Plate.99	NIFK	0.6	-0.111165107174012	pearson	1	Ttest_pvalue	Coefficient_of_eigenassay	SVD_pCMs_drugs	NoPrepr	SVD	3037	T200_no3-NT2	N	Kept components	NCT
Drug	Monoclonal_antibody	T200_no3	Cell_line.NT2	Plate.99	NIM1K	0.6	0.054997964447717	pearson	1	Ttest_pvalue	Coefficient_of_eigenassay	SVD_pCMs_drugs	NoPrepr	SVD	7318	T200_no3-NT2	N	Kept components	NCT
Drug	Monoclonal_antibody	T200_no3	Cell_line.NT2	Plate.99	NIN	0.6	-0.0465693879297255	pearson	1	Ttest_pvalue	Coefficient_of_eigenassay	SVD_pCMs_drugs	NoPrepr	SVD	8258	T200_no3-NT2	N	Kept components	NCT
Drug	Monoclonal_antibody	T200_no3	Cell_line.NT2	Plate.99	NINJ1	0.6	0.0212402308478767	pearson	1	Ttest_pvalue	Coefficient_of_eigenassay	SVD_pCMs_drugs	NoPrepr	SVD	11647	T200_no3-NT2	N	Kept components	NCT
Drug	Monoclonal_antibody	T200_no3	Cell_line.NT2	Plate.99	NINJ2	0.6	0.0683355613839872	pearson	1	Ttest_pvalue	Coefficient_of_eigenassay	SVD_pCMs_drugs	NoPrepr	SVD	5989	T200_no3-NT2	N	Kept components	NCT
Drug	Monoclonal_antibody	T200_no3	Cell_line.NT2	Plate.99	NINL	0.6	0.0477000655449854	pearson	1	Ttest_pvalue	Coefficient_of_eigenassay	SVD_pCMs_drugs	NoPrepr	SVD	8123	T200_no3-NT2	N	Kept components	NCT
Drug	Monoclonal_antibody	T200_no3	Cell_line.NT2	Plate.99	NIP7	0.6	0.000719568279533565	pearson	1	Ttest_pvalue	Coefficient_of_eigenassay	SVD_pCMs_drugs	NoPrepr	SVD	15140	T200_no3-NT2	N	Kept components	NCT
Drug	Monoclonal_antibody	T200_no3	Cell_line.NT2	Plate.99	NIPA1	0.6	-0.0103521934198508	pearson	1	Ttest_pvalue	Coefficient_of_eigenassay	SVD_pCMs_drugs	NoPrepr	SVD	13375	T200_no3-NT2	N	Kept components	NCT
Drug	Monoclonal_antibody	T200_no3	Cell_line.NT2	Plate.99	NIPA2	0.6	0.0467349019022762	pearson	1	Ttest_pvalue	Coefficient_of_eigenassay	SVD_pCMs_drugs	NoPrepr	SVD	8239	T200_no3-NT2	N	Kept components	NCT
Drug	Monoclonal_antibody	T200_no3	Cell_line.NT2	Plate.99	NIPAL1	0.6	0.167262386207328	pearson	1	Ttest_pvalue	Coefficient_of_eigenassay	SVD_pCMs_drugs	NoPrepr	SVD	1248	T200_no3-NT2	N	Kept components	NCT
Drug	Monoclonal_antibody	T200_no3	Cell_line.NT2	Plate.99	NIPAL2	0.6	0.157206431204133	pearson	1	Ttest_pvalue	Coefficient_of_eigenassay	SVD_pCMs_drugs	NoPrepr	SVD	1461	T200_no3-NT2	N	Kept components	NCT
Drug	Monoclonal_antibody	T200_no3	Cell_line.NT2	Plate.99	NIPAL3	0.6	0.116358368309797	pearson	1	Ttest_pvalue	Coefficient_of_eigenassay	SVD_pCMs_drugs	NoPrepr	SVD	2778	T200_no3-NT2	N	Kept components	NCT
Drug	Monoclonal_antibody	T200_no3	Cell_line.NT2	Plate.99	NIPAL4	0.6	0.251587902698183	pearson	1	Ttest_pvalue	Coefficient_of_eigenassay	SVD_pCMs_drugs	NoPrepr	SVD	410	T200_no3-NT2	N	Kept components	NCT
Drug	Monoclonal_antibody	T200_no3	Cell_line.NT2	Plate.99	NIPBL	0.6	-0.123723364368504	pearson	1	Ttest_pvalue	Coefficient_of_eigenassay	SVD_pCMs_drugs	NoPrepr	SVD	2479	T200_no3-NT2	N	Kept components	NCT
Drug	Monoclonal_antibody	T200_no3	Cell_line.NT2	Plate.99	NIPSNAP1	0.6	-0.0434370699960122	pearson	1	Ttest_pvalue	Coefficient_of_eigenassay	SVD_pCMs_drugs	NoPrepr	SVD	8627	T200_no3-NT2	N	Kept components	NCT
Drug	Monoclonal_antibody	T200_no3	Cell_line.NT2	Plate.99	NIPSNAP2	0.6	-0.101345574215516	pearson	1	Ttest_pvalue	Coefficient_of_eigenassay	SVD_pCMs_drugs	NoPrepr	SVD	3551	T200_no3-NT2	N	Kept components	NCT
Drug	Monoclonal_antibody	T200_no3	Cell_line.NT2	Plate.99	NIPSNAP3A	0.6	-0.000929685043314787	pearson	1	Ttest_pvalue	Coefficient_of_eigenassay	SVD_pCMs_drugs	NoPrepr	SVD	15096	T200_no3-NT2	N	Kept components	NCT
Drug	Monoclonal_antibody	T200_no3	Cell_line.NT2	Plate.99	NIPSNAP3B	0.6	-0.0126813346813873	pearson	1	Ttest_pvalue	Coefficient_of_eigenassay	SVD_pCMs_drugs	NoPrepr	SVD	13017	T200_no3-NT2	N	Kept components	NCT
Drug	Monoclonal_antibody	T200_no3	Cell_line.NT2	Plate.99	NISCH	0.6	0.0123073022197527	pearson	1	Ttest_pvalue	Coefficient_of_eigenassay	SVD_pCMs_drugs	NoPrepr	SVD	13071	T200_no3-NT2	N	Kept components	NCT
Drug	Monoclonal_antibody	T200_no3	Cell_line.NT2	Plate.99	NIT1	0.6	0.0798207772264568	pearson	1	Ttest_pvalue	Coefficient_of_eigenassay	SVD_pCMs_drugs	NoPrepr	SVD	4961	T200_no3-NT2	N	Kept components	NCT
Drug	Monoclonal_antibody	T200_no3	Cell_line.NT2	Plate.99	NIT2	0.6	-0.0249855872185253	pearson	1	Ttest_pvalue	Coefficient_of_eigenassay	SVD_pCMs_drugs	NoPrepr	SVD	11082	T200_no3-NT2	N	Kept components	NCT
Drug	Monoclonal_antibody	T200_no3	Cell_line.NT2	Plate.99	NKAIN1	0.6	-0.0224666575964923	pearson	1	Ttest_pvalue	Coefficient_of_eigenassay	SVD_pCMs_drugs	NoPrepr	SVD	11447	T200_no3-NT2	N	Kept components	NCT
Drug	Monoclonal_antibody	T200_no3	Cell_line.NT2	Plate.99	NKAIN2	0.6	-0.108752821900306	pearson	1	Ttest_pvalue	Coefficient_of_eigenassay	SVD_pCMs_drugs	NoPrepr	SVD	3155	T200_no3-NT2	N	Kept components	NCT
Drug	Monoclonal_antibody	T200_no3	Cell_line.NT2	Plate.99	NKAIN3	0.6	-0.137634444215986	pearson	1	Ttest_pvalue	Coefficient_of_eigenassay	SVD_pCMs_drugs	NoPrepr	SVD	1964	T200_no3-NT2	N	Kept components	NCT
Drug	Monoclonal_antibody	T200_no3	Cell_line.NT2	Plate.99	NKAIN4	0.6	0.344989255111792	pearson	1	Ttest_pvalue	Coefficient_of_eigenassay	SVD_pCMs_drugs	NoPrepr	SVD	151	T200_no3-NT2	N	Kept components	NCT
Drug	Monoclonal_antibody	T200_no3	Cell_line.NT2	Plate.99	NKAP	0.6	-0.00569731426242843	pearson	1	Ttest_pvalue	Coefficient_of_eigenassay	SVD_pCMs_drugs	NoPrepr	SVD	14196	T200_no3-NT2	N	Kept components	NCT
Drug	Monoclonal_antibody	T200_no3	Cell_line.NT2	Plate.99	NKAPD1	0.6	-0.0181319365185054	pearson	1	Ttest_pvalue	Coefficient_of_eigenassay	SVD_pCMs_drugs	NoPrepr	SVD	12135	T200_no3-NT2	N	Kept components	NCT
Drug	Monoclonal_antibody	T200_no3	Cell_line.NT2	Plate.99	NKD1	0.6	0.393304634172978	pearson	1	Ttest_pvalue	Coefficient_of_eigenassay	SVD_pCMs_drugs	NoPrepr	SVD	93	T200_no3-NT2	N	Kept components	NCT
Drug	Monoclonal_antibody	T200_no3	Cell_line.NT2	Plate.99	NKIRAS1	0.6	-0.0941168281462577	pearson	1	Ttest_pvalue	Coefficient_of_eigenassay	SVD_pCMs_drugs	NoPrepr	SVD	3977	T200_no3-NT2	N	Kept components	NCT
Drug	Monoclonal_antibody	T200_no3	Cell_line.NT2	Plate.99	NKIRAS2	0.6	0.0505677022239673	pearson	1	Ttest_pvalue	Coefficient_of_eigenassay	SVD_pCMs_drugs	NoPrepr	SVD	7795	T200_no3-NT2	N	Kept components	NCT
Drug	Monoclonal_antibody	T200_no3	Cell_line.NT2	Plate.99	NKPD1	0.6	0.365067308302277	pearson	1	Ttest_pvalue	Coefficient_of_eigenassay	SVD_pCMs_drugs	NoPrepr	SVD	127	T200_no3-NT2	N	Kept components	NCT
Drug	Monoclonal_antibody	T200_no3	Cell_line.NT2	Plate.99	NKRF	0.6	0.0439922401232334	pearson	1	Ttest_pvalue	Coefficient_of_eigenassay	SVD_pCMs_drugs	NoPrepr	SVD	8560	T200_no3-NT2	N	Kept components	NCT
Drug	Monoclonal_antibody	T200_no3	Cell_line.NT2	Plate.99	NKTR	0.6	-0.0964318238023858	pearson	1	Ttest_pvalue	Coefficient_of_eigenassay	SVD_pCMs_drugs	NoPrepr	SVD	3841	T200_no3-NT2	N	Kept components	NCT
Drug	Monoclonal_antibody	T200_no3	Cell_line.NT2	Plate.99	NKX2-1	0.6	0.00617285433578782	pearson	1	Ttest_pvalue	Coefficient_of_eigenassay	SVD_pCMs_drugs	NoPrepr	SVD	14113	T200_no3-NT2	N	Kept components	NCT
Drug	Monoclonal_antibody	T200_no3	Cell_line.NT2	Plate.99	NKX2-2	0.6	-0.0472475063072788	pearson	1	Ttest_pvalue	Coefficient_of_eigenassay	SVD_pCMs_drugs	NoPrepr	SVD	8177	T200_no3-NT2	N	Kept components	NCT
Drug	Monoclonal_antibody	T200_no3	Cell_line.NT2	Plate.99	NKX2-3	0.6	0.000983284360018694	pearson	1	Ttest_pvalue	Coefficient_of_eigenassay	SVD_pCMs_drugs	NoPrepr	SVD	15086	T200_no3-NT2	N	Kept components	NCT
Drug	Monoclonal_antibody	T200_no3	Cell_line.NT2	Plate.99	NKX2-5	0.6	-0.246873008914583	pearson	1	Ttest_pvalue	Coefficient_of_eigenassay	SVD_pCMs_drugs	NoPrepr	SVD	439	T200_no3-NT2	N	Kept components	NCT
Drug	Monoclonal_antibody	T200_no3	Cell_line.NT2	Plate.99	NKX2-6	0.6	-0.0754561472250832	pearson	1	Ttest_pvalue	Coefficient_of_eigenassay	SVD_pCMs_drugs	NoPrepr	SVD	5322	T200_no3-NT2	N	Kept components	NCT
Drug	Monoclonal_antibody	T200_no3	Cell_line.NT2	Plate.99	NKX2-8	0.6	0.00490479782387536	pearson	1	Ttest_pvalue	Coefficient_of_eigenassay	SVD_pCMs_drugs	NoPrepr	SVD	14335	T200_no3-NT2	N	Kept components	NCT
Drug	Monoclonal_antibody	T200_no3	Cell_line.NT2	Plate.99	NKX3-1	0.6	-0.0138953495371676	pearson	1	Ttest_pvalue	Coefficient_of_eigenassay	SVD_pCMs_drugs	NoPrepr	SVD	12771	T200_no3-NT2	N	Kept components	NCT
Drug	Monoclonal_antibody	T200_no3	Cell_line.NT2	Plate.99	NKX3-2	0.6	-0.0958196380466475	pearson	1	Ttest_pvalue	Coefficient_of_eigenassay	SVD_pCMs_drugs	NoPrepr	SVD	3876	T200_no3-NT2	N	Kept components	NCT
Drug	Monoclonal_antibody	T200_no3	Cell_line.NT2	Plate.99	NKX6-1	0.6	-0.0144960131032432	pearson	1	Ttest_pvalue	Coefficient_of_eigenassay	SVD_pCMs_drugs	NoPrepr	SVD	12673	T200_no3-NT2	N	Kept components	NCT
Drug	Monoclonal_antibody	T200_no3	Cell_line.NT2	Plate.99	NKX6-2	0.6	0.111629565424279	pearson	1	Ttest_pvalue	Coefficient_of_eigenassay	SVD_pCMs_drugs	NoPrepr	SVD	3010	T200_no3-NT2	N	Kept components	NCT
Drug	Monoclonal_antibody	T200_no3	Cell_line.NT2	Plate.99	NLE1	0.6	0.131605030058021	pearson	1	Ttest_pvalue	Coefficient_of_eigenassay	SVD_pCMs_drugs	NoPrepr	SVD	2170	T200_no3-NT2	N	Kept components	NCT
Drug	Monoclonal_antibody	T200_no3	Cell_line.NT2	Plate.99	NLGN1	0.6	-0.14506537544742	pearson	1	Ttest_pvalue	Coefficient_of_eigenassay	SVD_pCMs_drugs	NoPrepr	SVD	1738	T200_no3-NT2	N	Kept components	NCT
Drug	Monoclonal_antibody	T200_no3	Cell_line.NT2	Plate.99	NLGN2	0.6	0.0937061749008453	pearson	1	Ttest_pvalue	Coefficient_of_eigenassay	SVD_pCMs_drugs	NoPrepr	SVD	4002	T200_no3-NT2	N	Kept components	NCT
Drug	Monoclonal_antibody	T200_no3	Cell_line.NT2	Plate.99	NLGN3	0.6	-0.138991622074057	pearson	1	Ttest_pvalue	Coefficient_of_eigenassay	SVD_pCMs_drugs	NoPrepr	SVD	1914	T200_no3-NT2	N	Kept components	NCT
Drug	Monoclonal_antibody	T200_no3	Cell_line.NT2	Plate.99	NLGN4X	0.6	0.0227825516761123	pearson	1	Ttest_pvalue	Coefficient_of_eigenassay	SVD_pCMs_drugs	NoPrepr	SVD	11402	T200_no3-NT2	N	Kept components	NCT
Drug	Monoclonal_antibody	T200_no3	Cell_line.NT2	Plate.99	NLGN4Y	0.6	0.0240705276111272	pearson	1	Ttest_pvalue	Coefficient_of_eigenassay	SVD_pCMs_drugs	NoPrepr	SVD	11232	T200_no3-NT2	N	Kept components	NCT
Drug	Monoclonal_antibody	T200_no3	Cell_line.NT2	Plate.99	NLK	0.6	-0.114061931208339	pearson	1	Ttest_pvalue	Coefficient_of_eigenassay	SVD_pCMs_drugs	NoPrepr	SVD	2882	T200_no3-NT2	N	Kept components	NCT
Drug	Monoclonal_antibody	T200_no3	Cell_line.NT2	Plate.99	NLN	0.6	-0.00203969984369346	pearson	1	Ttest_pvalue	Coefficient_of_eigenassay	SVD_pCMs_drugs	NoPrepr	SVD	14854	T200_no3-NT2	N	Kept components	NCT
Drug	Monoclonal_antibody	T200_no3	Cell_line.NT2	Plate.99	NLRC3	0.6	0.00835086050066223	pearson	1	Ttest_pvalue	Coefficient_of_eigenassay	SVD_pCMs_drugs	NoPrepr	SVD	13739	T200_no3-NT2	N	Kept components	NCT
Drug	Monoclonal_antibody	T200_no3	Cell_line.NT2	Plate.99	NLRC4	0.6	0.0486183612296078	pearson	1	Ttest_pvalue	Coefficient_of_eigenassay	SVD_pCMs_drugs	NoPrepr	SVD	8008	T200_no3-NT2	N	Kept components	NCT
Drug	Monoclonal_antibody	T200_no3	Cell_line.NT2	Plate.99	NLRC5	0.6	0.000781024396387928	pearson	1	Ttest_pvalue	Coefficient_of_eigenassay	SVD_pCMs_drugs	NoPrepr	SVD	15127	T200_no3-NT2	N	Kept components	NCT
Drug	Monoclonal_antibody	T200_no3	Cell_line.NT2	Plate.99	NLRP1	0.6	-0.118204915848356	pearson	1	Ttest_pvalue	Coefficient_of_eigenassay	SVD_pCMs_drugs	NoPrepr	SVD	2700	T200_no3-NT2	N	Kept components	NCT
Drug	Monoclonal_antibody	T200_no3	Cell_line.NT2	Plate.99	NLRP2	0.6	-0.00276757443054684	pearson	1	Ttest_pvalue	Coefficient_of_eigenassay	SVD_pCMs_drugs	NoPrepr	SVD	14713	T200_no3-NT2	N	Kept components	NCT
Drug	Monoclonal_antibody	T200_no3	Cell_line.NT2	Plate.99	NLRP9	0.6	0.0046063188778434	pearson	1	Ttest_pvalue	Coefficient_of_eigenassay	SVD_pCMs_drugs	NoPrepr	SVD	14380	T200_no3-NT2	N	Kept components	NCT
Drug	Monoclonal_antibody	T200_no3	Cell_line.NT2	Plate.99	NLRX1	0.6	-0.0226990698519291	pearson	1	Ttest_pvalue	Coefficient_of_eigenassay	SVD_pCMs_drugs	NoPrepr	SVD	11414	T200_no3-NT2	N	Kept components	NCT
Drug	Monoclonal_antibody	T200_no3	Cell_line.NT2	Plate.99	NMB	0.6	-0.0211462551021273	pearson	1	Ttest_pvalue	Coefficient_of_eigenassay	SVD_pCMs_drugs	NoPrepr	SVD	11664	T200_no3-NT2	N	Kept components	NCT
Drug	Monoclonal_antibody	T200_no3	Cell_line.NT2	Plate.99	NMD3	0.6	-0.00137935165382951	pearson	1	Ttest_pvalue	Coefficient_of_eigenassay	SVD_pCMs_drugs	NoPrepr	SVD	14993	T200_no3-NT2	N	Kept components	NCT
Drug	Monoclonal_antibody	T200_no3	Cell_line.NT2	Plate.99	NME1	0.6	0.0275977326299685	pearson	1	Ttest_pvalue	Coefficient_of_eigenassay	SVD_pCMs_drugs	NoPrepr	SVD	10703	T200_no3-NT2	N	Kept components	NCT
Drug	Monoclonal_antibody	T200_no3	Cell_line.NT2	Plate.99	NME2	0.6	0.0648552250095099	pearson	1	Ttest_pvalue	Coefficient_of_eigenassay	SVD_pCMs_drugs	NoPrepr	SVD	6308	T200_no3-NT2	N	Kept components	NCT
Drug	Monoclonal_antibody	T200_no3	Cell_line.NT2	Plate.99	NME3	0.6	0.0277331608221655	pearson	1	Ttest_pvalue	Coefficient_of_eigenassay	SVD_pCMs_drugs	NoPrepr	SVD	10687	T200_no3-NT2	N	Kept components	NCT
Drug	Monoclonal_antibody	T200_no3	Cell_line.NT2	Plate.99	NME4	0.6	-0.161202317185013	pearson	1	Ttest_pvalue	Coefficient_of_eigenassay	SVD_pCMs_drugs	NoPrepr	SVD	1375	T200_no3-NT2	N	Kept components	NCT
Drug	Monoclonal_antibody	T200_no3	Cell_line.NT2	Plate.99	NME5	0.6	0.0689487472208447	pearson	1	Ttest_pvalue	Coefficient_of_eigenassay	SVD_pCMs_drugs	NoPrepr	SVD	5930	T200_no3-NT2	N	Kept components	NCT
Drug	Monoclonal_antibody	T200_no3	Cell_line.NT2	Plate.99	NME6	0.6	0.120118471466261	pearson	1	Ttest_pvalue	Coefficient_of_eigenassay	SVD_pCMs_drugs	NoPrepr	SVD	2619	T200_no3-NT2	N	Kept components	NCT
Drug	Monoclonal_antibody	T200_no3	Cell_line.NT2	Plate.99	NME7	0.6	-0.0167258630050797	pearson	1	Ttest_pvalue	Coefficient_of_eigenassay	SVD_pCMs_drugs	NoPrepr	SVD	12335	T200_no3-NT2	N	Kept components	NCT
Drug	Monoclonal_antibody	T200_no3	Cell_line.NT2	Plate.99	NME9	0.6	0.14714925663653	pearson	1	Ttest_pvalue	Coefficient_of_eigenassay	SVD_pCMs_drugs	NoPrepr	SVD	1685	T200_no3-NT2	N	Kept components	NCT
Drug	Monoclonal_antibody	T200_no3	Cell_line.NT2	Plate.99	NMI	0.6	-0.15868843976178	pearson	1	Ttest_pvalue	Coefficient_of_eigenassay	SVD_pCMs_drugs	NoPrepr	SVD	1434	T200_no3-NT2	N	Kept components	NCT
Drug	Monoclonal_antibody	T200_no3	Cell_line.NT2	Plate.99	NMNAT1	0.6	-0.0448309215749794	pearson	1	Ttest_pvalue	Coefficient_of_eigenassay	SVD_pCMs_drugs	NoPrepr	SVD	8468	T200_no3-NT2	N	Kept components	NCT
Drug	Monoclonal_antibody	T200_no3	Cell_line.NT2	Plate.99	NMNAT2	0.6	0.0733292854816145	pearson	1	Ttest_pvalue	Coefficient_of_eigenassay	SVD_pCMs_drugs	NoPrepr	SVD	5502	T200_no3-NT2	N	Kept components	NCT
Drug	Monoclonal_antibody	T200_no3	Cell_line.NT2	Plate.99	NMNAT3	0.6	-0.0718012981695709	pearson	1	Ttest_pvalue	Coefficient_of_eigenassay	SVD_pCMs_drugs	NoPrepr	SVD	5654	T200_no3-NT2	N	Kept components	NCT
Drug	Monoclonal_antibody	T200_no3	Cell_line.NT2	Plate.99	NMRK1	0.6	0.0510642627480655	pearson	1	Ttest_pvalue	Coefficient_of_eigenassay	SVD_pCMs_drugs	NoPrepr	SVD	7728	T200_no3-NT2	N	Kept components	NCT
Drug	Monoclonal_antibody	T200_no3	Cell_line.NT2	Plate.99	NMRK2	0.6	-0.965057518133579	pearson	1	Ttest_pvalue	Coefficient_of_eigenassay	SVD_pCMs_drugs	NoPrepr	SVD	6	T200_no3-NT2	N	Kept components	NCT
Drug	Monoclonal_antibody	T200_no3	Cell_line.NT2	Plate.99	NMT1	0.6	0.0019279212365467	pearson	1	Ttest_pvalue	Coefficient_of_eigenassay	SVD_pCMs_drugs	NoPrepr	SVD	14872	T200_no3-NT2	N	Kept components	NCT
Drug	Monoclonal_antibody	T200_no3	Cell_line.NT2	Plate.99	NMT2	0.6	0.0709242547202658	pearson	1	Ttest_pvalue	Coefficient_of_eigenassay	SVD_pCMs_drugs	NoPrepr	SVD	5743	T200_no3-NT2	N	Kept components	NCT
Drug	Monoclonal_antibody	T200_no3	Cell_line.NT2	Plate.99	NMU	0.6	0.244367589148857	pearson	1	Ttest_pvalue	Coefficient_of_eigenassay	SVD_pCMs_drugs	NoPrepr	SVD	457	T200_no3-NT2	N	Kept components	NCT
Drug	Monoclonal_antibody	T200_no3	Cell_line.NT2	Plate.99	NNAT	0.6	0.0408935032729073	pearson	1	Ttest_pvalue	Coefficient_of_eigenassay	SVD_pCMs_drugs	NoPrepr	SVD	8925	T200_no3-NT2	N	Kept components	NCT
Drug	Monoclonal_antibody	T200_no3	Cell_line.NT2	Plate.99	NNMT	0.6	-0.0242405182359548	pearson	1	Ttest_pvalue	Coefficient_of_eigenassay	SVD_pCMs_drugs	NoPrepr	SVD	11200	T200_no3-NT2	N	Kept components	NCT
Drug	Monoclonal_antibody	T200_no3	Cell_line.NT2	Plate.99	NNT	0.6	0.0290774187416477	pearson	1	Ttest_pvalue	Coefficient_of_eigenassay	SVD_pCMs_drugs	NoPrepr	SVD	10502	T200_no3-NT2	N	Kept components	NCT
Drug	Monoclonal_antibody	T200_no3	Cell_line.NT2	Plate.99	NOA1	0.6	-0.0507080641242446	pearson	1	Ttest_pvalue	Coefficient_of_eigenassay	SVD_pCMs_drugs	NoPrepr	SVD	7779	T200_no3-NT2	N	Kept components	NCT
Drug	Monoclonal_antibody	T200_no3	Cell_line.NT2	Plate.99	NOB1	0.6	-0.0856113227382211	pearson	1	Ttest_pvalue	Coefficient_of_eigenassay	SVD_pCMs_drugs	NoPrepr	SVD	4532	T200_no3-NT2	N	Kept components	NCT
Drug	Monoclonal_antibody	T200_no3	Cell_line.NT2	Plate.99	NOC2L	0.6	-0.0353149861629275	pearson	1	Ttest_pvalue	Coefficient_of_eigenassay	SVD_pCMs_drugs	NoPrepr	SVD	9642	T200_no3-NT2	N	Kept components	NCT
Drug	Monoclonal_antibody	T200_no3	Cell_line.NT2	Plate.99	NOC3L	0.6	0.00430153242072796	pearson	1	Ttest_pvalue	Coefficient_of_eigenassay	SVD_pCMs_drugs	NoPrepr	SVD	14452	T200_no3-NT2	N	Kept components	NCT
Drug	Monoclonal_antibody	T200_no3	Cell_line.NT2	Plate.99	NOC4L	0.6	-0.0108377245058837	pearson	1	Ttest_pvalue	Coefficient_of_eigenassay	SVD_pCMs_drugs	NoPrepr	SVD	13312	T200_no3-NT2	N	Kept components	NCT
Drug	Monoclonal_antibody	T200_no3	Cell_line.NT2	Plate.99	NOCT	0.6	0.113389379909565	pearson	1	Ttest_pvalue	Coefficient_of_eigenassay	SVD_pCMs_drugs	NoPrepr	SVD	2916	T200_no3-NT2	N	Kept components	NCT
Drug	Monoclonal_antibody	T200_no3	Cell_line.NT2	Plate.99	NOD1	0.6	-0.00288087958888994	pearson	1	Ttest_pvalue	Coefficient_of_eigenassay	SVD_pCMs_drugs	NoPrepr	SVD	14699	T200_no3-NT2	N	Kept components	NCT
Drug	Monoclonal_antibody	T200_no3	Cell_line.NT2	Plate.99	NODAL	0.6	0.00911562674098792	pearson	1	Ttest_pvalue	Coefficient_of_eigenassay	SVD_pCMs_drugs	NoPrepr	SVD	13603	T200_no3-NT2	N	Kept components	NCT
Drug	Monoclonal_antibody	T200_no3	Cell_line.NT2	Plate.99	NOG	0.6	-4.35159315756773e-05	pearson	1	Ttest_pvalue	Coefficient_of_eigenassay	SVD_pCMs_drugs	NoPrepr	SVD	15312	T200_no3-NT2	N	Kept components	NCT
Drug	Monoclonal_antibody	T200_no3	Cell_line.NT2	Plate.99	NOL10	0.6	0.0849159756337626	pearson	1	Ttest_pvalue	Coefficient_of_eigenassay	SVD_pCMs_drugs	NoPrepr	SVD	4585	T200_no3-NT2	N	Kept components	NCT
Drug	Monoclonal_antibody	T200_no3	Cell_line.NT2	Plate.99	NOL11	0.6	0.037761099989638	pearson	1	Ttest_pvalue	Coefficient_of_eigenassay	SVD_pCMs_drugs	NoPrepr	SVD	9342	T200_no3-NT2	N	Kept components	NCT
Drug	Monoclonal_antibody	T200_no3	Cell_line.NT2	Plate.99	NOL12	0.6	0.0355201991501828	pearson	1	Ttest_pvalue	Coefficient_of_eigenassay	SVD_pCMs_drugs	NoPrepr	SVD	9612	T200_no3-NT2	N	Kept components	NCT
Drug	Monoclonal_antibody	T200_no3	Cell_line.NT2	Plate.99	NOL3	0.6	-0.224342081656069	pearson	1	Ttest_pvalue	Coefficient_of_eigenassay	SVD_pCMs_drugs	NoPrepr	SVD	584	T200_no3-NT2	N	Kept components	NCT
Drug	Monoclonal_antibody	T200_no3	Cell_line.NT2	Plate.99	NOL4	0.6	-0.0284105420541686	pearson	1	Ttest_pvalue	Coefficient_of_eigenassay	SVD_pCMs_drugs	NoPrepr	SVD	10602	T200_no3-NT2	N	Kept components	NCT
Drug	Monoclonal_antibody	T200_no3	Cell_line.NT2	Plate.99	NOL4L	0.6	-0.00816040888559157	pearson	1	Ttest_pvalue	Coefficient_of_eigenassay	SVD_pCMs_drugs	NoPrepr	SVD	13775	T200_no3-NT2	N	Kept components	NCT
Drug	Monoclonal_antibody	T200_no3	Cell_line.NT2	Plate.99	NOL6	0.6	0.0185506226440643	pearson	1	Ttest_pvalue	Coefficient_of_eigenassay	SVD_pCMs_drugs	NoPrepr	SVD	12053	T200_no3-NT2	N	Kept components	NCT
Drug	Monoclonal_antibody	T200_no3	Cell_line.NT2	Plate.99	NOL7	0.6	-0.0684323760303605	pearson	1	Ttest_pvalue	Coefficient_of_eigenassay	SVD_pCMs_drugs	NoPrepr	SVD	5976	T200_no3-NT2	N	Kept components	NCT
Drug	Monoclonal_antibody	T200_no3	Cell_line.NT2	Plate.99	NOL8	0.6	0.0298537617176	pearson	1	Ttest_pvalue	Coefficient_of_eigenassay	SVD_pCMs_drugs	NoPrepr	SVD	10400	T200_no3-NT2	N	Kept components	NCT
Drug	Monoclonal_antibody	T200_no3	Cell_line.NT2	Plate.99	NOL9	0.6	0.0839413870030937	pearson	1	Ttest_pvalue	Coefficient_of_eigenassay	SVD_pCMs_drugs	NoPrepr	SVD	4639	T200_no3-NT2	N	Kept components	NCT
Drug	Monoclonal_antibody	T200_no3	Cell_line.NT2	Plate.99	NOLC1	0.6	0.108856874218369	pearson	1	Ttest_pvalue	Coefficient_of_eigenassay	SVD_pCMs_drugs	NoPrepr	SVD	3152	T200_no3-NT2	N	Kept components	NCT
Drug	Monoclonal_antibody	T200_no3	Cell_line.NT2	Plate.99	NOM1	0.6	0.00515529843594538	pearson	1	Ttest_pvalue	Coefficient_of_eigenassay	SVD_pCMs_drugs	NoPrepr	SVD	14287	T200_no3-NT2	N	Kept components	NCT
Drug	Monoclonal_antibody	T200_no3	Cell_line.NT2	Plate.99	NOMO1	0.6	-0.00367464709676638	pearson	1	Ttest_pvalue	Coefficient_of_eigenassay	SVD_pCMs_drugs	NoPrepr	SVD	14544	T200_no3-NT2	N	Kept components	NCT
Drug	Monoclonal_antibody	T200_no3	Cell_line.NT2	Plate.99	NOMO2	0.6	-0.0202875973757259	pearson	1	Ttest_pvalue	Coefficient_of_eigenassay	SVD_pCMs_drugs	NoPrepr	SVD	11803	T200_no3-NT2	N	Kept components	NCT
Drug	Monoclonal_antibody	T200_no3	Cell_line.NT2	Plate.99	NONO	0.6	-0.00684100173028309	pearson	1	Ttest_pvalue	Coefficient_of_eigenassay	SVD_pCMs_drugs	NoPrepr	SVD	14004	T200_no3-NT2	N	Kept components	NCT
Drug	Monoclonal_antibody	T200_no3	Cell_line.NT2	Plate.99	NOP10	0.6	-0.00964187810995792	pearson	1	Ttest_pvalue	Coefficient_of_eigenassay	SVD_pCMs_drugs	NoPrepr	SVD	13501	T200_no3-NT2	N	Kept components	NCT
Drug	Monoclonal_antibody	T200_no3	Cell_line.NT2	Plate.99	NOP14	0.6	0.0310052947162595	pearson	1	Ttest_pvalue	Coefficient_of_eigenassay	SVD_pCMs_drugs	NoPrepr	SVD	10253	T200_no3-NT2	N	Kept components	NCT
Drug	Monoclonal_antibody	T200_no3	Cell_line.NT2	Plate.99	NOP16	0.6	0.0060668320086375	pearson	1	Ttest_pvalue	Coefficient_of_eigenassay	SVD_pCMs_drugs	NoPrepr	SVD	14127	T200_no3-NT2	N	Kept components	NCT
Drug	Monoclonal_antibody	T200_no3	Cell_line.NT2	Plate.99	NOP2	0.6	0.022501412570144	pearson	1	Ttest_pvalue	Coefficient_of_eigenassay	SVD_pCMs_drugs	NoPrepr	SVD	11444	T200_no3-NT2	N	Kept components	NCT
Drug	Monoclonal_antibody	T200_no3	Cell_line.NT2	Plate.99	NOP53	0.6	-0.13595397296527	pearson	1	Ttest_pvalue	Coefficient_of_eigenassay	SVD_pCMs_drugs	NoPrepr	SVD	2008	T200_no3-NT2	N	Kept components	NCT
Drug	Monoclonal_antibody	T200_no3	Cell_line.NT2	Plate.99	NOP56	0.6	0.124606561174141	pearson	1	Ttest_pvalue	Coefficient_of_eigenassay	SVD_pCMs_drugs	NoPrepr	SVD	2445	T200_no3-NT2	N	Kept components	NCT
Drug	Monoclonal_antibody	T200_no3	Cell_line.NT2	Plate.99	NOP58	0.6	0.0266365885429498	pearson	1	Ttest_pvalue	Coefficient_of_eigenassay	SVD_pCMs_drugs	NoPrepr	SVD	10824	T200_no3-NT2	N	Kept components	NCT
Drug	Monoclonal_antibody	T200_no3	Cell_line.NT2	Plate.99	NOP9	0.6	0.0539740841371105	pearson	1	Ttest_pvalue	Coefficient_of_eigenassay	SVD_pCMs_drugs	NoPrepr	SVD	7409	T200_no3-NT2	N	Kept components	NCT
Drug	Monoclonal_antibody	T200_no3	Cell_line.NT2	Plate.99	NOS1	0.6	0.0200951810929062	pearson	1	Ttest_pvalue	Coefficient_of_eigenassay	SVD_pCMs_drugs	NoPrepr	SVD	11836	T200_no3-NT2	N	Kept components	NCT
Drug	Monoclonal_antibody	T200_no3	Cell_line.NT2	Plate.99	NOS1AP	0.6	0.0402113146386843	pearson	1	Ttest_pvalue	Coefficient_of_eigenassay	SVD_pCMs_drugs	NoPrepr	SVD	9027	T200_no3-NT2	N	Kept components	NCT
Drug	Monoclonal_antibody	T200_no3	Cell_line.NT2	Plate.99	NOS3	0.6	-0.0790487804886413	pearson	1	Ttest_pvalue	Coefficient_of_eigenassay	SVD_pCMs_drugs	NoPrepr	SVD	5015	T200_no3-NT2	N	Kept components	NCT
Drug	Monoclonal_antibody	T200_no3	Cell_line.NT2	Plate.99	NOSIP	0.6	0.0121001337556171	pearson	1	Ttest_pvalue	Coefficient_of_eigenassay	SVD_pCMs_drugs	NoPrepr	SVD	13103	T200_no3-NT2	N	Kept components	NCT
Drug	Monoclonal_antibody	T200_no3	Cell_line.NT2	Plate.99	NOSTRIN	0.6	0.014502264246266	pearson	1	Ttest_pvalue	Coefficient_of_eigenassay	SVD_pCMs_drugs	NoPrepr	SVD	12669	T200_no3-NT2	N	Kept components	NCT
Drug	Monoclonal_antibody	T200_no3	Cell_line.NT2	Plate.99	NOTCH1	0.6	0.186368767132907	pearson	1	Ttest_pvalue	Coefficient_of_eigenassay	SVD_pCMs_drugs	NoPrepr	SVD	963	T200_no3-NT2	N	Kept components	NCT
Drug	Monoclonal_antibody	T200_no3	Cell_line.NT2	Plate.99	NOTCH2	0.6	-0.000697440034292509	pearson	1	Ttest_pvalue	Coefficient_of_eigenassay	SVD_pCMs_drugs	NoPrepr	SVD	15141	T200_no3-NT2	N	Kept components	NCT
Drug	Monoclonal_antibody	T200_no3	Cell_line.NT2	Plate.99	NOTCH2NL	0.6	-0.11562067758699	pearson	1	Ttest_pvalue	Coefficient_of_eigenassay	SVD_pCMs_drugs	NoPrepr	SVD	2817	T200_no3-NT2	N	Kept components	NCT
Drug	Monoclonal_antibody	T200_no3	Cell_line.NT2	Plate.99	NOTCH3	0.6	0.0349274308805268	pearson	1	Ttest_pvalue	Coefficient_of_eigenassay	SVD_pCMs_drugs	NoPrepr	SVD	9703	T200_no3-NT2	N	Kept components	NCT
Drug	Monoclonal_antibody	T200_no3	Cell_line.NT2	Plate.99	NOTUM	0.6	-0.0723899376657614	pearson	1	Ttest_pvalue	Coefficient_of_eigenassay	SVD_pCMs_drugs	NoPrepr	SVD	5596	T200_no3-NT2	N	Kept components	NCT
Drug	Monoclonal_antibody	T200_no3	Cell_line.NT2	Plate.99	NOV	0.6	0.0941035606818868	pearson	1	Ttest_pvalue	Coefficient_of_eigenassay	SVD_pCMs_drugs	NoPrepr	SVD	3978	T200_no3-NT2	N	Kept components	NCT
Drug	Monoclonal_antibody	T200_no3	Cell_line.NT2	Plate.99	NOVA1	0.6	0.0552305202349596	pearson	1	Ttest_pvalue	Coefficient_of_eigenassay	SVD_pCMs_drugs	NoPrepr	SVD	7287	T200_no3-NT2	N	Kept components	NCT
Drug	Monoclonal_antibody	T200_no3	Cell_line.NT2	Plate.99	NOVA2	0.6	0.124730971479765	pearson	1	Ttest_pvalue	Coefficient_of_eigenassay	SVD_pCMs_drugs	NoPrepr	SVD	2435	T200_no3-NT2	N	Kept components	NCT
Drug	Monoclonal_antibody	T200_no3	Cell_line.NT2	Plate.99	NOX1	0.6	0.0632131403535034	pearson	1	Ttest_pvalue	Coefficient_of_eigenassay	SVD_pCMs_drugs	NoPrepr	SVD	6479	T200_no3-NT2	N	Kept components	NCT
Drug	Monoclonal_antibody	T200_no3	Cell_line.NT2	Plate.99	NOX4	0.6	0.0314138997030807	pearson	1	Ttest_pvalue	Coefficient_of_eigenassay	SVD_pCMs_drugs	NoPrepr	SVD	10198	T200_no3-NT2	N	Kept components	NCT
Drug	Monoclonal_antibody	T200_no3	Cell_line.NT2	Plate.99	NOXA1	0.6	0.0245284189969367	pearson	1	Ttest_pvalue	Coefficient_of_eigenassay	SVD_pCMs_drugs	NoPrepr	SVD	11157	T200_no3-NT2	N	Kept components	NCT
Drug	Monoclonal_antibody	T200_no3	Cell_line.NT2	Plate.99	NOXO1	0.6	-0.0869947111691649	pearson	1	Ttest_pvalue	Coefficient_of_eigenassay	SVD_pCMs_drugs	NoPrepr	SVD	4439	T200_no3-NT2	N	Kept components	NCT
Drug	Monoclonal_antibody	T200_no3	Cell_line.NT2	Plate.99	NOXRED1	0.6	0.189838386098421	pearson	1	Ttest_pvalue	Coefficient_of_eigenassay	SVD_pCMs_drugs	NoPrepr	SVD	910	T200_no3-NT2	N	Kept components	NCT
Drug	Monoclonal_antibody	T200_no3	Cell_line.NT2	Plate.99	NPAP1	0.6	0.0421773071434466	pearson	1	Ttest_pvalue	Coefficient_of_eigenassay	SVD_pCMs_drugs	NoPrepr	SVD	8760	T200_no3-NT2	N	Kept components	NCT
Drug	Monoclonal_antibody	T200_no3	Cell_line.NT2	Plate.99	NPAS1	0.6	-0.0963626477173503	pearson	1	Ttest_pvalue	Coefficient_of_eigenassay	SVD_pCMs_drugs	NoPrepr	SVD	3845	T200_no3-NT2	N	Kept components	NCT
Drug	Monoclonal_antibody	T200_no3	Cell_line.NT2	Plate.99	NPAS2	0.6	-0.0911257127929054	pearson	1	Ttest_pvalue	Coefficient_of_eigenassay	SVD_pCMs_drugs	NoPrepr	SVD	4164	T200_no3-NT2	N	Kept components	NCT
Drug	Monoclonal_antibody	T200_no3	Cell_line.NT2	Plate.99	NPAS3	0.6	0.117430621220366	pearson	1	Ttest_pvalue	Coefficient_of_eigenassay	SVD_pCMs_drugs	NoPrepr	SVD	2737	T200_no3-NT2	N	Kept components	NCT
Drug	Monoclonal_antibody	T200_no3	Cell_line.NT2	Plate.99	NPAS4	0.6	0.0838152605929224	pearson	1	Ttest_pvalue	Coefficient_of_eigenassay	SVD_pCMs_drugs	NoPrepr	SVD	4654	T200_no3-NT2	N	Kept components	NCT
Drug	Monoclonal_antibody	T200_no3	Cell_line.NT2	Plate.99	NPAT	0.6	0.0524549576675511	pearson	1	Ttest_pvalue	Coefficient_of_eigenassay	SVD_pCMs_drugs	NoPrepr	SVD	7591	T200_no3-NT2	N	Kept components	NCT
Drug	Monoclonal_antibody	T200_no3	Cell_line.NT2	Plate.99	NPC1	0.6	-0.0541376017370101	pearson	1	Ttest_pvalue	Coefficient_of_eigenassay	SVD_pCMs_drugs	NoPrepr	SVD	7393	T200_no3-NT2	N	Kept components	NCT
Drug	Monoclonal_antibody	T200_no3	Cell_line.NT2	Plate.99	NPC2	0.6	0.0718375591620354	pearson	1	Ttest_pvalue	Coefficient_of_eigenassay	SVD_pCMs_drugs	NoPrepr	SVD	5651	T200_no3-NT2	N	Kept components	NCT
Drug	Monoclonal_antibody	T200_no3	Cell_line.NT2	Plate.99	NPDC1	0.6	-0.00770560224669353	pearson	1	Ttest_pvalue	Coefficient_of_eigenassay	SVD_pCMs_drugs	NoPrepr	SVD	13861	T200_no3-NT2	N	Kept components	NCT
Drug	Monoclonal_antibody	T200_no3	Cell_line.NT2	Plate.99	NPEPL1	0.6	-0.031789597927497	pearson	1	Ttest_pvalue	Coefficient_of_eigenassay	SVD_pCMs_drugs	NoPrepr	SVD	10149	T200_no3-NT2	N	Kept components	NCT
Drug	Monoclonal_antibody	T200_no3	Cell_line.NT2	Plate.99	NPEPPS	0.6	-0.0728740276841157	pearson	1	Ttest_pvalue	Coefficient_of_eigenassay	SVD_pCMs_drugs	NoPrepr	SVD	5546	T200_no3-NT2	N	Kept components	NCT
Drug	Monoclonal_antibody	T200_no3	Cell_line.NT2	Plate.99	NPFF	0.6	0.150112054952492	pearson	1	Ttest_pvalue	Coefficient_of_eigenassay	SVD_pCMs_drugs	NoPrepr	SVD	1621	T200_no3-NT2	N	Kept components	NCT
Drug	Monoclonal_antibody	T200_no3	Cell_line.NT2	Plate.99	NPHP1	0.6	0.00492505137269597	pearson	1	Ttest_pvalue	Coefficient_of_eigenassay	SVD_pCMs_drugs	NoPrepr	SVD	14329	T200_no3-NT2	N	Kept components	NCT
Drug	Monoclonal_antibody	T200_no3	Cell_line.NT2	Plate.99	NPHP3	0.6	-0.0813708826003004	pearson	1	Ttest_pvalue	Coefficient_of_eigenassay	SVD_pCMs_drugs	NoPrepr	SVD	4836	T200_no3-NT2	N	Kept components	NCT
Drug	Monoclonal_antibody	T200_no3	Cell_line.NT2	Plate.99	NPHP4	0.6	0.00300713302525252	pearson	1	Ttest_pvalue	Coefficient_of_eigenassay	SVD_pCMs_drugs	NoPrepr	SVD	14676	T200_no3-NT2	N	Kept components	NCT
Drug	Monoclonal_antibody	T200_no3	Cell_line.NT2	Plate.99	NPHS1	0.6	-0.0459436325545073	pearson	1	Ttest_pvalue	Coefficient_of_eigenassay	SVD_pCMs_drugs	NoPrepr	SVD	8333	T200_no3-NT2	N	Kept components	NCT
Drug	Monoclonal_antibody	T200_no3	Cell_line.NT2	Plate.99	NPIPB11	0.6	-0.174927794483786	pearson	1	Ttest_pvalue	Coefficient_of_eigenassay	SVD_pCMs_drugs	NoPrepr	SVD	1132	T200_no3-NT2	N	Kept components	NCT
Drug	Monoclonal_antibody	T200_no3	Cell_line.NT2	Plate.99	NPIPB15	0.6	-0.0209447747108656	pearson	1	Ttest_pvalue	Coefficient_of_eigenassay	SVD_pCMs_drugs	NoPrepr	SVD	11697	T200_no3-NT2	N	Kept components	NCT
Drug	Monoclonal_antibody	T200_no3	Cell_line.NT2	Plate.99	NPIPB3	0.6	-0.221365406134543	pearson	1	Ttest_pvalue	Coefficient_of_eigenassay	SVD_pCMs_drugs	NoPrepr	SVD	606	T200_no3-NT2	N	Kept components	NCT
Drug	Monoclonal_antibody	T200_no3	Cell_line.NT2	Plate.99	NPIPB4	0.6	0.0110909695823285	pearson	1	Ttest_pvalue	Coefficient_of_eigenassay	SVD_pCMs_drugs	NoPrepr	SVD	13259	T200_no3-NT2	N	Kept components	NCT
Drug	Monoclonal_antibody	T200_no3	Cell_line.NT2	Plate.99	NPIPB5	0.6	-0.112982920094942	pearson	1	Ttest_pvalue	Coefficient_of_eigenassay	SVD_pCMs_drugs	NoPrepr	SVD	2942	T200_no3-NT2	N	Kept components	NCT
Drug	Monoclonal_antibody	T200_no3	Cell_line.NT2	Plate.99	NPIPB6	0.6	-0.0689384517347334	pearson	1	Ttest_pvalue	Coefficient_of_eigenassay	SVD_pCMs_drugs	NoPrepr	SVD	5931	T200_no3-NT2	N	Kept components	NCT
Drug	Monoclonal_antibody	T200_no3	Cell_line.NT2	Plate.99	NPIPB9	0.6	0.238836849756383	pearson	1	Ttest_pvalue	Coefficient_of_eigenassay	SVD_pCMs_drugs	NoPrepr	SVD	488	T200_no3-NT2	N	Kept components	NCT
Drug	Monoclonal_antibody	T200_no3	Cell_line.NT2	Plate.99	NPL	0.6	0.102772517161277	pearson	1	Ttest_pvalue	Coefficient_of_eigenassay	SVD_pCMs_drugs	NoPrepr	SVD	3481	T200_no3-NT2	N	Kept components	NCT
Drug	Monoclonal_antibody	T200_no3	Cell_line.NT2	Plate.99	NPLOC4	0.6	0.00693661920572327	pearson	1	Ttest_pvalue	Coefficient_of_eigenassay	SVD_pCMs_drugs	NoPrepr	SVD	13984	T200_no3-NT2	N	Kept components	NCT
Drug	Monoclonal_antibody	T200_no3	Cell_line.NT2	Plate.99	NPM1	0.6	-0.0476652633080282	pearson	1	Ttest_pvalue	Coefficient_of_eigenassay	SVD_pCMs_drugs	NoPrepr	SVD	8130	T200_no3-NT2	N	Kept components	NCT
Drug	Monoclonal_antibody	T200_no3	Cell_line.NT2	Plate.99	NPM2	0.6	0.142035104251492	pearson	1	Ttest_pvalue	Coefficient_of_eigenassay	SVD_pCMs_drugs	NoPrepr	SVD	1827	T200_no3-NT2	N	Kept components	NCT
Drug	Monoclonal_antibody	T200_no3	Cell_line.NT2	Plate.99	NPM3	0.6	0.00736163439933344	pearson	1	Ttest_pvalue	Coefficient_of_eigenassay	SVD_pCMs_drugs	NoPrepr	SVD	13915	T200_no3-NT2	N	Kept components	NCT
Drug	Monoclonal_antibody	T200_no3	Cell_line.NT2	Plate.99	NPNT	0.6	0.113917737151819	pearson	1	Ttest_pvalue	Coefficient_of_eigenassay	SVD_pCMs_drugs	NoPrepr	SVD	2891	T200_no3-NT2	N	Kept components	NCT
Drug	Monoclonal_antibody	T200_no3	Cell_line.NT2	Plate.99	NPPA	0.6	-0.282192857847248	pearson	1	Ttest_pvalue	Coefficient_of_eigenassay	SVD_pCMs_drugs	NoPrepr	SVD	296	T200_no3-NT2	N	Kept components	NCT
Drug	Monoclonal_antibody	T200_no3	Cell_line.NT2	Plate.99	NPPB	0.6	0.137422928896865	pearson	1	Ttest_pvalue	Coefficient_of_eigenassay	SVD_pCMs_drugs	NoPrepr	SVD	1968	T200_no3-NT2	N	Kept components	NCT
Drug	Monoclonal_antibody	T200_no3	Cell_line.NT2	Plate.99	NPPC	0.6	-0.0231303446670211	pearson	1	Ttest_pvalue	Coefficient_of_eigenassay	SVD_pCMs_drugs	NoPrepr	SVD	11351	T200_no3-NT2	N	Kept components	NCT
Drug	Monoclonal_antibody	T200_no3	Cell_line.NT2	Plate.99	NPR1	0.6	0.151923174982022	pearson	1	Ttest_pvalue	Coefficient_of_eigenassay	SVD_pCMs_drugs	NoPrepr	SVD	1579	T200_no3-NT2	N	Kept components	NCT
Drug	Monoclonal_antibody	T200_no3	Cell_line.NT2	Plate.99	NPR2	0.6	-0.0889768990128428	pearson	1	Ttest_pvalue	Coefficient_of_eigenassay	SVD_pCMs_drugs	NoPrepr	SVD	4310	T200_no3-NT2	N	Kept components	NCT
Drug	Monoclonal_antibody	T200_no3	Cell_line.NT2	Plate.99	NPR3	0.6	-0.25344676822989	pearson	1	Ttest_pvalue	Coefficient_of_eigenassay	SVD_pCMs_drugs	NoPrepr	SVD	399	T200_no3-NT2	N	Kept components	NCT
Drug	Monoclonal_antibody	T200_no3	Cell_line.NT2	Plate.99	NPRL2	0.6	0.0209372208124517	pearson	1	Ttest_pvalue	Coefficient_of_eigenassay	SVD_pCMs_drugs	NoPrepr	SVD	11698	T200_no3-NT2	N	Kept components	NCT
Drug	Monoclonal_antibody	T200_no3	Cell_line.NT2	Plate.99	NPRL3	0.6	0.0651806890377419	pearson	1	Ttest_pvalue	Coefficient_of_eigenassay	SVD_pCMs_drugs	NoPrepr	SVD	6281	T200_no3-NT2	N	Kept components	NCT
Drug	Monoclonal_antibody	T200_no3	Cell_line.NT2	Plate.99	NPTN	0.6	-0.0127121202729094	pearson	1	Ttest_pvalue	Coefficient_of_eigenassay	SVD_pCMs_drugs	NoPrepr	SVD	13010	T200_no3-NT2	N	Kept components	NCT
Drug	Monoclonal_antibody	T200_no3	Cell_line.NT2	Plate.99	NPTX1	0.6	-0.0116650863150732	pearson	1	Ttest_pvalue	Coefficient_of_eigenassay	SVD_pCMs_drugs	NoPrepr	SVD	13163	T200_no3-NT2	N	Kept components	NCT
Drug	Monoclonal_antibody	T200_no3	Cell_line.NT2	Plate.99	NPTX2	0.6	0.0630704599539399	pearson	1	Ttest_pvalue	Coefficient_of_eigenassay	SVD_pCMs_drugs	NoPrepr	SVD	6498	T200_no3-NT2	N	Kept components	NCT
Drug	Monoclonal_antibody	T200_no3	Cell_line.NT2	Plate.99	NPTXR	0.6	0.00991558166137485	pearson	1	Ttest_pvalue	Coefficient_of_eigenassay	SVD_pCMs_drugs	NoPrepr	SVD	13450	T200_no3-NT2	N	Kept components	NCT
Drug	Monoclonal_antibody	T200_no3	Cell_line.NT2	Plate.99	NPW	0.6	-0.0452085468688461	pearson	1	Ttest_pvalue	Coefficient_of_eigenassay	SVD_pCMs_drugs	NoPrepr	SVD	8423	T200_no3-NT2	N	Kept components	NCT
Drug	Monoclonal_antibody	T200_no3	Cell_line.NT2	Plate.99	NPY	0.6	-0.0624090649698443	pearson	1	Ttest_pvalue	Coefficient_of_eigenassay	SVD_pCMs_drugs	NoPrepr	SVD	6569	T200_no3-NT2	N	Kept components	NCT
Drug	Monoclonal_antibody	T200_no3	Cell_line.NT2	Plate.99	NPY1R	0.6	-0.11099697843179	pearson	1	Ttest_pvalue	Coefficient_of_eigenassay	SVD_pCMs_drugs	NoPrepr	SVD	3049	T200_no3-NT2	N	Kept components	NCT
Drug	Monoclonal_antibody	T200_no3	Cell_line.NT2	Plate.99	NPY2R	0.6	0.000323543278357312	pearson	1	Ttest_pvalue	Coefficient_of_eigenassay	SVD_pCMs_drugs	NoPrepr	SVD	15239	T200_no3-NT2	N	Kept components	NCT
Drug	Monoclonal_antibody	T200_no3	Cell_line.NT2	Plate.99	NPY4R	0.6	-0.000735456293103422	pearson	1	Ttest_pvalue	Coefficient_of_eigenassay	SVD_pCMs_drugs	NoPrepr	SVD	15136	T200_no3-NT2	N	Kept components	NCT
Drug	Monoclonal_antibody	T200_no3	Cell_line.NT2	Plate.99	NPY4R2	0.6	0.0578426484430304	pearson	1	Ttest_pvalue	Coefficient_of_eigenassay	SVD_pCMs_drugs	NoPrepr	SVD	7002	T200_no3-NT2	N	Kept components	NCT
Drug	Monoclonal_antibody	T200_no3	Cell_line.NT2	Plate.99	NPY5R	0.6	-0.00960962763229746	pearson	1	Ttest_pvalue	Coefficient_of_eigenassay	SVD_pCMs_drugs	NoPrepr	SVD	13512	T200_no3-NT2	N	Kept components	NCT
Drug	Monoclonal_antibody	T200_no3	Cell_line.NT2	Plate.99	NQO1	0.6	0.0387447500533391	pearson	1	Ttest_pvalue	Coefficient_of_eigenassay	SVD_pCMs_drugs	NoPrepr	SVD	9217	T200_no3-NT2	N	Kept components	NCT
Drug	Monoclonal_antibody	T200_no3	Cell_line.NT2	Plate.99	NQO2	0.6	-0.0666031733791072	pearson	1	Ttest_pvalue	Coefficient_of_eigenassay	SVD_pCMs_drugs	NoPrepr	SVD	6165	T200_no3-NT2	N	Kept components	NCT
Drug	Monoclonal_antibody	T200_no3	Cell_line.NT2	Plate.99	NR0B2	0.6	-0.0014906794061654	pearson	1	Ttest_pvalue	Coefficient_of_eigenassay	SVD_pCMs_drugs	NoPrepr	SVD	14966	T200_no3-NT2	N	Kept components	NCT
Drug	Monoclonal_antibody	T200_no3	Cell_line.NT2	Plate.99	NR1D1	0.6	-0.0263127748234032	pearson	1	Ttest_pvalue	Coefficient_of_eigenassay	SVD_pCMs_drugs	NoPrepr	SVD	10872	T200_no3-NT2	N	Kept components	NCT
Drug	Monoclonal_antibody	T200_no3	Cell_line.NT2	Plate.99	NR1D2	0.6	0.106684630470203	pearson	1	Ttest_pvalue	Coefficient_of_eigenassay	SVD_pCMs_drugs	NoPrepr	SVD	3258	T200_no3-NT2	N	Kept components	NCT
Drug	Monoclonal_antibody	T200_no3	Cell_line.NT2	Plate.99	NR1H2	0.6	0.00311976074374325	pearson	1	Ttest_pvalue	Coefficient_of_eigenassay	SVD_pCMs_drugs	NoPrepr	SVD	14656	T200_no3-NT2	N	Kept components	NCT
Drug	Monoclonal_antibody	T200_no3	Cell_line.NT2	Plate.99	NR1H3	0.6	0.0443026578831146	pearson	1	Ttest_pvalue	Coefficient_of_eigenassay	SVD_pCMs_drugs	NoPrepr	SVD	8529	T200_no3-NT2	N	Kept components	NCT
Drug	Monoclonal_antibody	T200_no3	Cell_line.NT2	Plate.99	NR1H4	0.6	-0.147984018738505	pearson	1	Ttest_pvalue	Coefficient_of_eigenassay	SVD_pCMs_drugs	NoPrepr	SVD	1672	T200_no3-NT2	N	Kept components	NCT
Drug	Monoclonal_antibody	T200_no3	Cell_line.NT2	Plate.99	NR1I3	0.6	0.0359194066558398	pearson	1	Ttest_pvalue	Coefficient_of_eigenassay	SVD_pCMs_drugs	NoPrepr	SVD	9551	T200_no3-NT2	N	Kept components	NCT
Drug	Monoclonal_antibody	T200_no3	Cell_line.NT2	Plate.99	NR2C1	0.6	-0.0357010584043538	pearson	1	Ttest_pvalue	Coefficient_of_eigenassay	SVD_pCMs_drugs	NoPrepr	SVD	9581	T200_no3-NT2	N	Kept components	NCT
Drug	Monoclonal_antibody	T200_no3	Cell_line.NT2	Plate.99	NR2C2	0.6	-0.089955545404687	pearson	1	Ttest_pvalue	Coefficient_of_eigenassay	SVD_pCMs_drugs	NoPrepr	SVD	4242	T200_no3-NT2	N	Kept components	NCT
Drug	Monoclonal_antibody	T200_no3	Cell_line.NT2	Plate.99	NR2C2AP	0.6	0.119192697175045	pearson	1	Ttest_pvalue	Coefficient_of_eigenassay	SVD_pCMs_drugs	NoPrepr	SVD	2655	T200_no3-NT2	N	Kept components	NCT
Drug	Monoclonal_antibody	T200_no3	Cell_line.NT2	Plate.99	NR2E1	0.6	0.00563237468087196	pearson	1	Ttest_pvalue	Coefficient_of_eigenassay	SVD_pCMs_drugs	NoPrepr	SVD	14203	T200_no3-NT2	N	Kept components	NCT
Drug	Monoclonal_antibody	T200_no3	Cell_line.NT2	Plate.99	NR2E3	0.6	-0.0197954946042795	pearson	1	Ttest_pvalue	Coefficient_of_eigenassay	SVD_pCMs_drugs	NoPrepr	SVD	11877	T200_no3-NT2	N	Kept components	NCT
Drug	Monoclonal_antibody	T200_no3	Cell_line.NT2	Plate.99	NR2F1	0.6	0.0988333889462799	pearson	1	Ttest_pvalue	Coefficient_of_eigenassay	SVD_pCMs_drugs	NoPrepr	SVD	3696	T200_no3-NT2	N	Kept components	NCT
Drug	Monoclonal_antibody	T200_no3	Cell_line.NT2	Plate.99	NR2F2	0.6	0.0906203840291635	pearson	1	Ttest_pvalue	Coefficient_of_eigenassay	SVD_pCMs_drugs	NoPrepr	SVD	4197	T200_no3-NT2	N	Kept components	NCT
Drug	Monoclonal_antibody	T200_no3	Cell_line.NT2	Plate.99	NR2F6	0.6	-0.107608249817395	pearson	1	Ttest_pvalue	Coefficient_of_eigenassay	SVD_pCMs_drugs	NoPrepr	SVD	3219	T200_no3-NT2	N	Kept components	NCT
Drug	Monoclonal_antibody	T200_no3	Cell_line.NT2	Plate.99	NR3C1	0.6	0.0605203462271769	pearson	1	Ttest_pvalue	Coefficient_of_eigenassay	SVD_pCMs_drugs	NoPrepr	SVD	6760	T200_no3-NT2	N	Kept components	NCT
Drug	Monoclonal_antibody	T200_no3	Cell_line.NT2	Plate.99	NR3C2	0.6	0.00494752365884586	pearson	1	Ttest_pvalue	Coefficient_of_eigenassay	SVD_pCMs_drugs	NoPrepr	SVD	14323	T200_no3-NT2	N	Kept components	NCT
Drug	Monoclonal_antibody	T200_no3	Cell_line.NT2	Plate.99	NR4A1	0.6	0.193847637034621	pearson	1	Ttest_pvalue	Coefficient_of_eigenassay	SVD_pCMs_drugs	NoPrepr	SVD	866	T200_no3-NT2	N	Kept components	NCT
Drug	Monoclonal_antibody	T200_no3	Cell_line.NT2	Plate.99	NR4A2	0.6	0.0939992392242484	pearson	1	Ttest_pvalue	Coefficient_of_eigenassay	SVD_pCMs_drugs	NoPrepr	SVD	3983	T200_no3-NT2	N	Kept components	NCT
Drug	Monoclonal_antibody	T200_no3	Cell_line.NT2	Plate.99	NR4A3	0.6	0.0175050808761354	pearson	1	Ttest_pvalue	Coefficient_of_eigenassay	SVD_pCMs_drugs	NoPrepr	SVD	12217	T200_no3-NT2	N	Kept components	NCT
Drug	Monoclonal_antibody	T200_no3	Cell_line.NT2	Plate.99	NR6A1	0.6	0.0135289106729362	pearson	1	Ttest_pvalue	Coefficient_of_eigenassay	SVD_pCMs_drugs	NoPrepr	SVD	12839	T200_no3-NT2	N	Kept components	NCT
Drug	Monoclonal_antibody	T200_no3	Cell_line.NT2	Plate.99	NRAP	0.6	0.464962640522656	pearson	1	Ttest_pvalue	Coefficient_of_eigenassay	SVD_pCMs_drugs	NoPrepr	SVD	56	T200_no3-NT2	N	Kept components	NCT
Drug	Monoclonal_antibody	T200_no3	Cell_line.NT2	Plate.99	NRARP	0.6	0.12209356738413	pearson	1	Ttest_pvalue	Coefficient_of_eigenassay	SVD_pCMs_drugs	NoPrepr	SVD	2541	T200_no3-NT2	N	Kept components	NCT
Drug	Monoclonal_antibody	T200_no3	Cell_line.NT2	Plate.99	NRAS	0.6	0.028556568607535	pearson	1	Ttest_pvalue	Coefficient_of_eigenassay	SVD_pCMs_drugs	NoPrepr	SVD	10586	T200_no3-NT2	N	Kept components	NCT
Drug	Monoclonal_antibody	T200_no3	Cell_line.NT2	Plate.99	NRBF2	0.6	-0.008238894413538	pearson	1	Ttest_pvalue	Coefficient_of_eigenassay	SVD_pCMs_drugs	NoPrepr	SVD	13756	T200_no3-NT2	N	Kept components	NCT
Drug	Monoclonal_antibody	T200_no3	Cell_line.NT2	Plate.99	NRBP1	0.6	-0.022869215735504	pearson	1	Ttest_pvalue	Coefficient_of_eigenassay	SVD_pCMs_drugs	NoPrepr	SVD	11388	T200_no3-NT2	N	Kept components	NCT
Drug	Monoclonal_antibody	T200_no3	Cell_line.NT2	Plate.99	NRBP2	0.6	0.00562053064389668	pearson	1	Ttest_pvalue	Coefficient_of_eigenassay	SVD_pCMs_drugs	NoPrepr	SVD	14205	T200_no3-NT2	N	Kept components	NCT
Drug	Monoclonal_antibody	T200_no3	Cell_line.NT2	Plate.99	NRCAM	0.6	-0.193164824376758	pearson	1	Ttest_pvalue	Coefficient_of_eigenassay	SVD_pCMs_drugs	NoPrepr	SVD	872	T200_no3-NT2	N	Kept components	NCT
Drug	Monoclonal_antibody	T200_no3	Cell_line.NT2	Plate.99	NRDC	0.6	-0.0377653097224339	pearson	1	Ttest_pvalue	Coefficient_of_eigenassay	SVD_pCMs_drugs	NoPrepr	SVD	9341	T200_no3-NT2	N	Kept components	NCT
Drug	Monoclonal_antibody	T200_no3	Cell_line.NT2	Plate.99	NRDE2	0.6	0.133408301600178	pearson	1	Ttest_pvalue	Coefficient_of_eigenassay	SVD_pCMs_drugs	NoPrepr	SVD	2116	T200_no3-NT2	N	Kept components	NCT
Drug	Monoclonal_antibody	T200_no3	Cell_line.NT2	Plate.99	NREP	0.6	0.273411675089706	pearson	1	Ttest_pvalue	Coefficient_of_eigenassay	SVD_pCMs_drugs	NoPrepr	SVD	327	T200_no3-NT2	N	Kept components	NCT
Drug	Monoclonal_antibody	T200_no3	Cell_line.NT2	Plate.99	NRF1	0.6	0.0957881881578934	pearson	1	Ttest_pvalue	Coefficient_of_eigenassay	SVD_pCMs_drugs	NoPrepr	SVD	3879	T200_no3-NT2	N	Kept components	NCT
Drug	Monoclonal_antibody	T200_no3	Cell_line.NT2	Plate.99	NRG1	0.6	-0.109932323301966	pearson	1	Ttest_pvalue	Coefficient_of_eigenassay	SVD_pCMs_drugs	NoPrepr	SVD	3099	T200_no3-NT2	N	Kept components	NCT
Drug	Monoclonal_antibody	T200_no3	Cell_line.NT2	Plate.99	NRG2	0.6	0.249937991488511	pearson	1	Ttest_pvalue	Coefficient_of_eigenassay	SVD_pCMs_drugs	NoPrepr	SVD	419	T200_no3-NT2	N	Kept components	NCT
Drug	Monoclonal_antibody	T200_no3	Cell_line.NT2	Plate.99	NRG3	0.6	0.0890645881421436	pearson	1	Ttest_pvalue	Coefficient_of_eigenassay	SVD_pCMs_drugs	NoPrepr	SVD	4301	T200_no3-NT2	N	Kept components	NCT
Drug	Monoclonal_antibody	T200_no3	Cell_line.NT2	Plate.99	NRG4	0.6	0.0902613555777408	pearson	1	Ttest_pvalue	Coefficient_of_eigenassay	SVD_pCMs_drugs	NoPrepr	SVD	4221	T200_no3-NT2	N	Kept components	NCT
Drug	Monoclonal_antibody	T200_no3	Cell_line.NT2	Plate.99	NRGN	0.6	0.00856766055773057	pearson	1	Ttest_pvalue	Coefficient_of_eigenassay	SVD_pCMs_drugs	NoPrepr	SVD	13703	T200_no3-NT2	N	Kept components	NCT
Drug	Monoclonal_antibody	T200_no3	Cell_line.NT2	Plate.99	NRIP1	0.6	0.026514272492175	pearson	1	Ttest_pvalue	Coefficient_of_eigenassay	SVD_pCMs_drugs	NoPrepr	SVD	10845	T200_no3-NT2	N	Kept components	NCT
Drug	Monoclonal_antibody	T200_no3	Cell_line.NT2	Plate.99	NRIP2	0.6	0.0740520422227079	pearson	1	Ttest_pvalue	Coefficient_of_eigenassay	SVD_pCMs_drugs	NoPrepr	SVD	5437	T200_no3-NT2	N	Kept components	NCT
Drug	Monoclonal_antibody	T200_no3	Cell_line.NT2	Plate.99	NRIP3	0.6	-0.133490113855656	pearson	1	Ttest_pvalue	Coefficient_of_eigenassay	SVD_pCMs_drugs	NoPrepr	SVD	2113	T200_no3-NT2	N	Kept components	NCT
Drug	Monoclonal_antibody	T200_no3	Cell_line.NT2	Plate.99	NRK	0.6	-0.0752594071512475	pearson	1	Ttest_pvalue	Coefficient_of_eigenassay	SVD_pCMs_drugs	NoPrepr	SVD	5338	T200_no3-NT2	N	Kept components	NCT
Drug	Monoclonal_antibody	T200_no3	Cell_line.NT2	Plate.99	NRL	0.6	0.146912178422416	pearson	1	Ttest_pvalue	Coefficient_of_eigenassay	SVD_pCMs_drugs	NoPrepr	SVD	1692	T200_no3-NT2	N	Kept components	NCT
Drug	Monoclonal_antibody	T200_no3	Cell_line.NT2	Plate.99	NRN1	0.6	-0.0235646902494417	pearson	1	Ttest_pvalue	Coefficient_of_eigenassay	SVD_pCMs_drugs	NoPrepr	SVD	11296	T200_no3-NT2	N	Kept components	NCT
Drug	Monoclonal_antibody	T200_no3	Cell_line.NT2	Plate.99	NRN1L	0.6	-0.00445890999131056	pearson	1	Ttest_pvalue	Coefficient_of_eigenassay	SVD_pCMs_drugs	NoPrepr	SVD	14415	T200_no3-NT2	N	Kept components	NCT
Drug	Monoclonal_antibody	T200_no3	Cell_line.NT2	Plate.99	NRP1	0.6	0.12117613366521	pearson	1	Ttest_pvalue	Coefficient_of_eigenassay	SVD_pCMs_drugs	NoPrepr	SVD	2576	T200_no3-NT2	N	Kept components	NCT
Drug	Monoclonal_antibody	T200_no3	Cell_line.NT2	Plate.99	NRP2	0.6	0.047808640656208	pearson	1	Ttest_pvalue	Coefficient_of_eigenassay	SVD_pCMs_drugs	NoPrepr	SVD	8109	T200_no3-NT2	N	Kept components	NCT
Drug	Monoclonal_antibody	T200_no3	Cell_line.NT2	Plate.99	NRROS	0.6	0.00900599427389899	pearson	1	Ttest_pvalue	Coefficient_of_eigenassay	SVD_pCMs_drugs	NoPrepr	SVD	13620	T200_no3-NT2	N	Kept components	NCT
Drug	Monoclonal_antibody	T200_no3	Cell_line.NT2	Plate.99	NRSN1	0.6	-0.0914604015967374	pearson	1	Ttest_pvalue	Coefficient_of_eigenassay	SVD_pCMs_drugs	NoPrepr	SVD	4144	T200_no3-NT2	N	Kept components	NCT
Drug	Monoclonal_antibody	T200_no3	Cell_line.NT2	Plate.99	NRSN2	0.6	-0.0851301280650596	pearson	1	Ttest_pvalue	Coefficient_of_eigenassay	SVD_pCMs_drugs	NoPrepr	SVD	4570	T200_no3-NT2	N	Kept components	NCT
Drug	Monoclonal_antibody	T200_no3	Cell_line.NT2	Plate.99	NRTN	0.6	-0.168133146008538	pearson	1	Ttest_pvalue	Coefficient_of_eigenassay	SVD_pCMs_drugs	NoPrepr	SVD	1236	T200_no3-NT2	N	Kept components	NCT
Drug	Monoclonal_antibody	T200_no3	Cell_line.NT2	Plate.99	NRXN1	0.6	0.274923566600606	pearson	1	Ttest_pvalue	Coefficient_of_eigenassay	SVD_pCMs_drugs	NoPrepr	SVD	322	T200_no3-NT2	N	Kept components	NCT
Drug	Monoclonal_antibody	T200_no3	Cell_line.NT2	Plate.99	NRXN2	0.6	0.11140993387395	pearson	1	Ttest_pvalue	Coefficient_of_eigenassay	SVD_pCMs_drugs	NoPrepr	SVD	3019	T200_no3-NT2	N	Kept components	NCT
Drug	Monoclonal_antibody	T200_no3	Cell_line.NT2	Plate.99	NRXN3	0.6	-0.0439485963340272	pearson	1	Ttest_pvalue	Coefficient_of_eigenassay	SVD_pCMs_drugs	NoPrepr	SVD	8568	T200_no3-NT2	N	Kept components	NCT
Drug	Monoclonal_antibody	T200_no3	Cell_line.NT2	Plate.99	NSA2	0.6	0.0293253271876892	pearson	1	Ttest_pvalue	Coefficient_of_eigenassay	SVD_pCMs_drugs	NoPrepr	SVD	10461	T200_no3-NT2	N	Kept components	NCT
Drug	Monoclonal_antibody	T200_no3	Cell_line.NT2	Plate.99	NSD1	0.6	-0.00453084934243628	pearson	1	Ttest_pvalue	Coefficient_of_eigenassay	SVD_pCMs_drugs	NoPrepr	SVD	14396	T200_no3-NT2	N	Kept components	NCT
Drug	Monoclonal_antibody	T200_no3	Cell_line.NT2	Plate.99	NSD2	0.6	-0.0310536558177447	pearson	1	Ttest_pvalue	Coefficient_of_eigenassay	SVD_pCMs_drugs	NoPrepr	SVD	10245	T200_no3-NT2	N	Kept components	NCT
Drug	Monoclonal_antibody	T200_no3	Cell_line.NT2	Plate.99	NSD3	0.6	-0.0636101253110268	pearson	1	Ttest_pvalue	Coefficient_of_eigenassay	SVD_pCMs_drugs	NoPrepr	SVD	6432	T200_no3-NT2	N	Kept components	NCT
Drug	Monoclonal_antibody	T200_no3	Cell_line.NT2	Plate.99	NSDHL	0.6	-0.162559696129233	pearson	1	Ttest_pvalue	Coefficient_of_eigenassay	SVD_pCMs_drugs	NoPrepr	SVD	1340	T200_no3-NT2	N	Kept components	NCT
Drug	Monoclonal_antibody	T200_no3	Cell_line.NT2	Plate.99	NSF	0.6	-0.0210752032679772	pearson	1	Ttest_pvalue	Coefficient_of_eigenassay	SVD_pCMs_drugs	NoPrepr	SVD	11674	T200_no3-NT2	N	Kept components	NCT
Drug	Monoclonal_antibody	T200_no3	Cell_line.NT2	Plate.99	NSFL1C	0.6	-0.0257602658393974	pearson	1	Ttest_pvalue	Coefficient_of_eigenassay	SVD_pCMs_drugs	NoPrepr	SVD	10959	T200_no3-NT2	N	Kept components	NCT
Drug	Monoclonal_antibody	T200_no3	Cell_line.NT2	Plate.99	NSG1	0.6	0.119574290478742	pearson	1	Ttest_pvalue	Coefficient_of_eigenassay	SVD_pCMs_drugs	NoPrepr	SVD	2633	T200_no3-NT2	N	Kept components	NCT
Drug	Monoclonal_antibody	T200_no3	Cell_line.NT2	Plate.99	NSG2	0.6	0.154116366425328	pearson	1	Ttest_pvalue	Coefficient_of_eigenassay	SVD_pCMs_drugs	NoPrepr	SVD	1526	T200_no3-NT2	N	Kept components	NCT
Drug	Monoclonal_antibody	T200_no3	Cell_line.NT2	Plate.99	NSL1	0.6	-0.0177266252547692	pearson	1	Ttest_pvalue	Coefficient_of_eigenassay	SVD_pCMs_drugs	NoPrepr	SVD	12183	T200_no3-NT2	N	Kept components	NCT
Drug	Monoclonal_antibody	T200_no3	Cell_line.NT2	Plate.99	NSMAF	0.6	0.0921651598294213	pearson	1	Ttest_pvalue	Coefficient_of_eigenassay	SVD_pCMs_drugs	NoPrepr	SVD	4101	T200_no3-NT2	N	Kept components	NCT
Drug	Monoclonal_antibody	T200_no3	Cell_line.NT2	Plate.99	NSMCE1	0.6	0.0733357073036958	pearson	1	Ttest_pvalue	Coefficient_of_eigenassay	SVD_pCMs_drugs	NoPrepr	SVD	5500	T200_no3-NT2	N	Kept components	NCT
Drug	Monoclonal_antibody	T200_no3	Cell_line.NT2	Plate.99	NSMCE2	0.6	0.0682909030049565	pearson	1	Ttest_pvalue	Coefficient_of_eigenassay	SVD_pCMs_drugs	NoPrepr	SVD	5992	T200_no3-NT2	N	Kept components	NCT
Drug	Monoclonal_antibody	T200_no3	Cell_line.NT2	Plate.99	NSMCE4A	0.6	-0.0549989141736798	pearson	1	Ttest_pvalue	Coefficient_of_eigenassay	SVD_pCMs_drugs	NoPrepr	SVD	7317	T200_no3-NT2	N	Kept components	NCT
Drug	Monoclonal_antibody	T200_no3	Cell_line.NT2	Plate.99	NSMF	0.6	0.0675998552894262	pearson	1	Ttest_pvalue	Coefficient_of_eigenassay	SVD_pCMs_drugs	NoPrepr	SVD	6055	T200_no3-NT2	N	Kept components	NCT
Drug	Monoclonal_antibody	T200_no3	Cell_line.NT2	Plate.99	NSRP1	0.6	-0.138881219851688	pearson	1	Ttest_pvalue	Coefficient_of_eigenassay	SVD_pCMs_drugs	NoPrepr	SVD	1919	T200_no3-NT2	N	Kept components	NCT
Drug	Monoclonal_antibody	T200_no3	Cell_line.NT2	Plate.99	NSUN2	0.6	-0.0303310419055479	pearson	1	Ttest_pvalue	Coefficient_of_eigenassay	SVD_pCMs_drugs	NoPrepr	SVD	10332	T200_no3-NT2	N	Kept components	NCT
Drug	Monoclonal_antibody	T200_no3	Cell_line.NT2	Plate.99	NSUN3	0.6	0.0983073696796588	pearson	1	Ttest_pvalue	Coefficient_of_eigenassay	SVD_pCMs_drugs	NoPrepr	SVD	3726	T200_no3-NT2	N	Kept components	NCT
Drug	Monoclonal_antibody	T200_no3	Cell_line.NT2	Plate.99	NSUN4	0.6	0.0461188835474371	pearson	1	Ttest_pvalue	Coefficient_of_eigenassay	SVD_pCMs_drugs	NoPrepr	SVD	8316	T200_no3-NT2	N	Kept components	NCT
Drug	Monoclonal_antibody	T200_no3	Cell_line.NT2	Plate.99	NSUN5	0.6	-0.0418843390037522	pearson	1	Ttest_pvalue	Coefficient_of_eigenassay	SVD_pCMs_drugs	NoPrepr	SVD	8793	T200_no3-NT2	N	Kept components	NCT
Drug	Monoclonal_antibody	T200_no3	Cell_line.NT2	Plate.99	NSUN6	0.6	0.00341199935790587	pearson	1	Ttest_pvalue	Coefficient_of_eigenassay	SVD_pCMs_drugs	NoPrepr	SVD	14599	T200_no3-NT2	N	Kept components	NCT
Drug	Monoclonal_antibody	T200_no3	Cell_line.NT2	Plate.99	NSUN7	0.6	0.0895210059917632	pearson	1	Ttest_pvalue	Coefficient_of_eigenassay	SVD_pCMs_drugs	NoPrepr	SVD	4267	T200_no3-NT2	N	Kept components	NCT
Drug	Monoclonal_antibody	T200_no3	Cell_line.NT2	Plate.99	NT5C	0.6	-0.140350418116562	pearson	1	Ttest_pvalue	Coefficient_of_eigenassay	SVD_pCMs_drugs	NoPrepr	SVD	1865	T200_no3-NT2	N	Kept components	NCT
Drug	Monoclonal_antibody	T200_no3	Cell_line.NT2	Plate.99	NT5C1A	0.6	-3.6444719300213e-05	pearson	1	Ttest_pvalue	Coefficient_of_eigenassay	SVD_pCMs_drugs	NoPrepr	SVD	15313	T200_no3-NT2	N	Kept components	NCT
Drug	Monoclonal_antibody	T200_no3	Cell_line.NT2	Plate.99	NT5C2	0.6	0.0132507138046541	pearson	1	Ttest_pvalue	Coefficient_of_eigenassay	SVD_pCMs_drugs	NoPrepr	SVD	12892	T200_no3-NT2	N	Kept components	NCT
Drug	Monoclonal_antibody	T200_no3	Cell_line.NT2	Plate.99	NT5C3A	0.6	0.0333469167748244	pearson	1	Ttest_pvalue	Coefficient_of_eigenassay	SVD_pCMs_drugs	NoPrepr	SVD	9916	T200_no3-NT2	N	Kept components	NCT
Drug	Monoclonal_antibody	T200_no3	Cell_line.NT2	Plate.99	NT5C3B	0.6	0.117830854963307	pearson	1	Ttest_pvalue	Coefficient_of_eigenassay	SVD_pCMs_drugs	NoPrepr	SVD	2716	T200_no3-NT2	N	Kept components	NCT
Drug	Monoclonal_antibody	T200_no3	Cell_line.NT2	Plate.99	NT5DC1	0.6	0.021315370926214	pearson	1	Ttest_pvalue	Coefficient_of_eigenassay	SVD_pCMs_drugs	NoPrepr	SVD	11632	T200_no3-NT2	N	Kept components	NCT
Drug	Monoclonal_antibody	T200_no3	Cell_line.NT2	Plate.99	NT5DC2	0.6	0.0111835904068068	pearson	1	Ttest_pvalue	Coefficient_of_eigenassay	SVD_pCMs_drugs	NoPrepr	SVD	13240	T200_no3-NT2	N	Kept components	NCT
Drug	Monoclonal_antibody	T200_no3	Cell_line.NT2	Plate.99	NT5DC3	0.6	-0.0682926450227674	pearson	1	Ttest_pvalue	Coefficient_of_eigenassay	SVD_pCMs_drugs	NoPrepr	SVD	5991	T200_no3-NT2	N	Kept components	NCT
Drug	Monoclonal_antibody	T200_no3	Cell_line.NT2	Plate.99	NT5E	0.6	0.0708131208898428	pearson	1	Ttest_pvalue	Coefficient_of_eigenassay	SVD_pCMs_drugs	NoPrepr	SVD	5750	T200_no3-NT2	N	Kept components	NCT
Drug	Monoclonal_antibody	T200_no3	Cell_line.NT2	Plate.99	NT5M	0.6	-0.0087405615597861	pearson	1	Ttest_pvalue	Coefficient_of_eigenassay	SVD_pCMs_drugs	NoPrepr	SVD	13685	T200_no3-NT2	N	Kept components	NCT
Drug	Monoclonal_antibody	T200_no3	Cell_line.NT2	Plate.99	NTF3	0.6	0.287282104629764	pearson	1	Ttest_pvalue	Coefficient_of_eigenassay	SVD_pCMs_drugs	NoPrepr	SVD	283	T200_no3-NT2	N	Kept components	NCT
Drug	Monoclonal_antibody	T200_no3	Cell_line.NT2	Plate.99	NTF4	0.6	-0.046888695984808	pearson	1	Ttest_pvalue	Coefficient_of_eigenassay	SVD_pCMs_drugs	NoPrepr	SVD	8222	T200_no3-NT2	N	Kept components	NCT
Drug	Monoclonal_antibody	T200_no3	Cell_line.NT2	Plate.99	NTHL1	0.6	-0.11487141535693	pearson	1	Ttest_pvalue	Coefficient_of_eigenassay	SVD_pCMs_drugs	NoPrepr	SVD	2842	T200_no3-NT2	N	Kept components	NCT
Drug	Monoclonal_antibody	T200_no3	Cell_line.NT2	Plate.99	NTM	0.6	-0.195551744986113	pearson	1	Ttest_pvalue	Coefficient_of_eigenassay	SVD_pCMs_drugs	NoPrepr	SVD	843	T200_no3-NT2	N	Kept components	NCT
Drug	Monoclonal_antibody	T200_no3	Cell_line.NT2	Plate.99	NTMT1	0.6	0.097493047021067	pearson	1	Ttest_pvalue	Coefficient_of_eigenassay	SVD_pCMs_drugs	NoPrepr	SVD	3785	T200_no3-NT2	N	Kept components	NCT
Drug	Monoclonal_antibody	T200_no3	Cell_line.NT2	Plate.99	NTN1	0.6	0.31306056541995	pearson	1	Ttest_pvalue	Coefficient_of_eigenassay	SVD_pCMs_drugs	NoPrepr	SVD	207	T200_no3-NT2	N	Kept components	NCT
Drug	Monoclonal_antibody	T200_no3	Cell_line.NT2	Plate.99	NTN3	0.6	-0.0801449608984917	pearson	1	Ttest_pvalue	Coefficient_of_eigenassay	SVD_pCMs_drugs	NoPrepr	SVD	4937	T200_no3-NT2	N	Kept components	NCT
Drug	Monoclonal_antibody	T200_no3	Cell_line.NT2	Plate.99	NTN4	0.6	0.279292164227413	pearson	1	Ttest_pvalue	Coefficient_of_eigenassay	SVD_pCMs_drugs	NoPrepr	SVD	309	T200_no3-NT2	N	Kept components	NCT
Drug	Monoclonal_antibody	T200_no3	Cell_line.NT2	Plate.99	NTN5	0.6	-0.0244378483553328	pearson	1	Ttest_pvalue	Coefficient_of_eigenassay	SVD_pCMs_drugs	NoPrepr	SVD	11173	T200_no3-NT2	N	Kept components	NCT
Drug	Monoclonal_antibody	T200_no3	Cell_line.NT2	Plate.99	NTNG1	0.6	0.252316763990538	pearson	1	Ttest_pvalue	Coefficient_of_eigenassay	SVD_pCMs_drugs	NoPrepr	SVD	405	T200_no3-NT2	N	Kept components	NCT
Drug	Monoclonal_antibody	T200_no3	Cell_line.NT2	Plate.99	NTNG2	0.6	0.00168171312833402	pearson	1	Ttest_pvalue	Coefficient_of_eigenassay	SVD_pCMs_drugs	NoPrepr	SVD	14927	T200_no3-NT2	N	Kept components	NCT
Drug	Monoclonal_antibody	T200_no3	Cell_line.NT2	Plate.99	NTPCR	0.6	-0.0299819644676585	pearson	1	Ttest_pvalue	Coefficient_of_eigenassay	SVD_pCMs_drugs	NoPrepr	SVD	10381	T200_no3-NT2	N	Kept components	NCT
Drug	Monoclonal_antibody	T200_no3	Cell_line.NT2	Plate.99	NTRK1	0.6	0.0937399526332934	pearson	1	Ttest_pvalue	Coefficient_of_eigenassay	SVD_pCMs_drugs	NoPrepr	SVD	4000	T200_no3-NT2	N	Kept components	NCT
Drug	Monoclonal_antibody	T200_no3	Cell_line.NT2	Plate.99	NTRK2	0.6	0.105072100870438	pearson	1	Ttest_pvalue	Coefficient_of_eigenassay	SVD_pCMs_drugs	NoPrepr	SVD	3365	T200_no3-NT2	N	Kept components	NCT
Drug	Monoclonal_antibody	T200_no3	Cell_line.NT2	Plate.99	NTRK3	0.6	-0.132671783734782	pearson	1	Ttest_pvalue	Coefficient_of_eigenassay	SVD_pCMs_drugs	NoPrepr	SVD	2131	T200_no3-NT2	N	Kept components	NCT
Drug	Monoclonal_antibody	T200_no3	Cell_line.NT2	Plate.99	NTS	0.6	0.282047933710382	pearson	1	Ttest_pvalue	Coefficient_of_eigenassay	SVD_pCMs_drugs	NoPrepr	SVD	298	T200_no3-NT2	N	Kept components	NCT
Drug	Monoclonal_antibody	T200_no3	Cell_line.NT2	Plate.99	NTSR1	0.6	0.165768426778032	pearson	1	Ttest_pvalue	Coefficient_of_eigenassay	SVD_pCMs_drugs	NoPrepr	SVD	1281	T200_no3-NT2	N	Kept components	NCT
Drug	Monoclonal_antibody	T200_no3	Cell_line.NT2	Plate.99	NUAK1	0.6	0.0232593867922128	pearson	1	Ttest_pvalue	Coefficient_of_eigenassay	SVD_pCMs_drugs	NoPrepr	SVD	11334	T200_no3-NT2	N	Kept components	NCT
Drug	Monoclonal_antibody	T200_no3	Cell_line.NT2	Plate.99	NUAK2	0.6	0.0216827954804027	pearson	1	Ttest_pvalue	Coefficient_of_eigenassay	SVD_pCMs_drugs	NoPrepr	SVD	11574	T200_no3-NT2	N	Kept components	NCT
Drug	Monoclonal_antibody	T200_no3	Cell_line.NT2	Plate.99	NUB1	0.6	0.0486111645360017	pearson	1	Ttest_pvalue	Coefficient_of_eigenassay	SVD_pCMs_drugs	NoPrepr	SVD	8009	T200_no3-NT2	N	Kept components	NCT
Drug	Monoclonal_antibody	T200_no3	Cell_line.NT2	Plate.99	NUBP1	0.6	-0.0225830734403787	pearson	1	Ttest_pvalue	Coefficient_of_eigenassay	SVD_pCMs_drugs	NoPrepr	SVD	11429	T200_no3-NT2	N	Kept components	NCT
Drug	Monoclonal_antibody	T200_no3	Cell_line.NT2	Plate.99	NUBP2	0.6	-0.052724939486601	pearson	1	Ttest_pvalue	Coefficient_of_eigenassay	SVD_pCMs_drugs	NoPrepr	SVD	7560	T200_no3-NT2	N	Kept components	NCT
Drug	Monoclonal_antibody	T200_no3	Cell_line.NT2	Plate.99	NUBPL	0.6	0.000737743064198475	pearson	1	Ttest_pvalue	Coefficient_of_eigenassay	SVD_pCMs_drugs	NoPrepr	SVD	15135	T200_no3-NT2	N	Kept components	NCT
Drug	Monoclonal_antibody	T200_no3	Cell_line.NT2	Plate.99	NUCB1	0.6	0.0232643147673145	pearson	1	Ttest_pvalue	Coefficient_of_eigenassay	SVD_pCMs_drugs	NoPrepr	SVD	11333	T200_no3-NT2	N	Kept components	NCT
Drug	Monoclonal_antibody	T200_no3	Cell_line.NT2	Plate.99	NUCB2	0.6	-0.146435200404902	pearson	1	Ttest_pvalue	Coefficient_of_eigenassay	SVD_pCMs_drugs	NoPrepr	SVD	1707	T200_no3-NT2	N	Kept components	NCT
Drug	Monoclonal_antibody	T200_no3	Cell_line.NT2	Plate.99	NUCKS1	0.6	-0.0239890542116597	pearson	1	Ttest_pvalue	Coefficient_of_eigenassay	SVD_pCMs_drugs	NoPrepr	SVD	11241	T200_no3-NT2	N	Kept components	NCT
Drug	Monoclonal_antibody	T200_no3	Cell_line.NT2	Plate.99	NUDC	0.6	0.00168301896321556	pearson	1	Ttest_pvalue	Coefficient_of_eigenassay	SVD_pCMs_drugs	NoPrepr	SVD	14926	T200_no3-NT2	N	Kept components	NCT
Drug	Monoclonal_antibody	T200_no3	Cell_line.NT2	Plate.99	NUDCD1	0.6	-0.0303171633541586	pearson	1	Ttest_pvalue	Coefficient_of_eigenassay	SVD_pCMs_drugs	NoPrepr	SVD	10336	T200_no3-NT2	N	Kept components	NCT
Drug	Monoclonal_antibody	T200_no3	Cell_line.NT2	Plate.99	NUDCD2	0.6	0.00309152243336459	pearson	1	Ttest_pvalue	Coefficient_of_eigenassay	SVD_pCMs_drugs	NoPrepr	SVD	14661	T200_no3-NT2	N	Kept components	NCT
Drug	Monoclonal_antibody	T200_no3	Cell_line.NT2	Plate.99	NUDCD3	0.6	-0.0130640789938874	pearson	1	Ttest_pvalue	Coefficient_of_eigenassay	SVD_pCMs_drugs	NoPrepr	SVD	12930	T200_no3-NT2	N	Kept components	NCT
Drug	Monoclonal_antibody	T200_no3	Cell_line.NT2	Plate.99	NUDT1	0.6	0.161002017950049	pearson	1	Ttest_pvalue	Coefficient_of_eigenassay	SVD_pCMs_drugs	NoPrepr	SVD	1381	T200_no3-NT2	N	Kept components	NCT
Drug	Monoclonal_antibody	T200_no3	Cell_line.NT2	Plate.99	NUDT10	0.6	-0.0439236918207353	pearson	1	Ttest_pvalue	Coefficient_of_eigenassay	SVD_pCMs_drugs	NoPrepr	SVD	8571	T200_no3-NT2	N	Kept components	NCT
Drug	Monoclonal_antibody	T200_no3	Cell_line.NT2	Plate.99	NUDT11	0.6	-0.0869953399233475	pearson	1	Ttest_pvalue	Coefficient_of_eigenassay	SVD_pCMs_drugs	NoPrepr	SVD	4438	T200_no3-NT2	N	Kept components	NCT
Drug	Monoclonal_antibody	T200_no3	Cell_line.NT2	Plate.99	NUDT12	0.6	0.0144892974253492	pearson	1	Ttest_pvalue	Coefficient_of_eigenassay	SVD_pCMs_drugs	NoPrepr	SVD	12675	T200_no3-NT2	N	Kept components	NCT
Drug	Monoclonal_antibody	T200_no3	Cell_line.NT2	Plate.99	NUDT13	0.6	-0.0413482454723789	pearson	1	Ttest_pvalue	Coefficient_of_eigenassay	SVD_pCMs_drugs	NoPrepr	SVD	8858	T200_no3-NT2	N	Kept components	NCT
Drug	Monoclonal_antibody	T200_no3	Cell_line.NT2	Plate.99	NUDT14	0.6	0.112513496418039	pearson	1	Ttest_pvalue	Coefficient_of_eigenassay	SVD_pCMs_drugs	NoPrepr	SVD	2967	T200_no3-NT2	N	Kept components	NCT
Drug	Monoclonal_antibody	T200_no3	Cell_line.NT2	Plate.99	NUDT15	0.6	0.049437469121593	pearson	1	Ttest_pvalue	Coefficient_of_eigenassay	SVD_pCMs_drugs	NoPrepr	SVD	7925	T200_no3-NT2	N	Kept components	NCT
Drug	Monoclonal_antibody	T200_no3	Cell_line.NT2	Plate.99	NUDT16	0.6	0.047079484880812	pearson	1	Ttest_pvalue	Coefficient_of_eigenassay	SVD_pCMs_drugs	NoPrepr	SVD	8196	T200_no3-NT2	N	Kept components	NCT
Drug	Monoclonal_antibody	T200_no3	Cell_line.NT2	Plate.99	NUDT16L1	0.6	0.0926400387275046	pearson	1	Ttest_pvalue	Coefficient_of_eigenassay	SVD_pCMs_drugs	NoPrepr	SVD	4066	T200_no3-NT2	N	Kept components	NCT
Drug	Monoclonal_antibody	T200_no3	Cell_line.NT2	Plate.99	NUDT17	0.6	-0.0984732757328264	pearson	1	Ttest_pvalue	Coefficient_of_eigenassay	SVD_pCMs_drugs	NoPrepr	SVD	3719	T200_no3-NT2	N	Kept components	NCT
Drug	Monoclonal_antibody	T200_no3	Cell_line.NT2	Plate.99	NUDT18	0.6	-0.068196951663997	pearson	1	Ttest_pvalue	Coefficient_of_eigenassay	SVD_pCMs_drugs	NoPrepr	SVD	6000	T200_no3-NT2	N	Kept components	NCT
Drug	Monoclonal_antibody	T200_no3	Cell_line.NT2	Plate.99	NUDT19	0.6	-0.0358608370515147	pearson	1	Ttest_pvalue	Coefficient_of_eigenassay	SVD_pCMs_drugs	NoPrepr	SVD	9561	T200_no3-NT2	N	Kept components	NCT
Drug	Monoclonal_antibody	T200_no3	Cell_line.NT2	Plate.99	NUDT2	0.6	-0.133153299623514	pearson	1	Ttest_pvalue	Coefficient_of_eigenassay	SVD_pCMs_drugs	NoPrepr	SVD	2123	T200_no3-NT2	N	Kept components	NCT
Drug	Monoclonal_antibody	T200_no3	Cell_line.NT2	Plate.99	NUDT21	0.6	-0.0163368213461379	pearson	1	Ttest_pvalue	Coefficient_of_eigenassay	SVD_pCMs_drugs	NoPrepr	SVD	12397	T200_no3-NT2	N	Kept components	NCT
Drug	Monoclonal_antibody	T200_no3	Cell_line.NT2	Plate.99	NUDT22	0.6	-0.0598495679595222	pearson	1	Ttest_pvalue	Coefficient_of_eigenassay	SVD_pCMs_drugs	NoPrepr	SVD	6824	T200_no3-NT2	N	Kept components	NCT
Drug	Monoclonal_antibody	T200_no3	Cell_line.NT2	Plate.99	NUDT3	0.6	-0.222487635779084	pearson	1	Ttest_pvalue	Coefficient_of_eigenassay	SVD_pCMs_drugs	NoPrepr	SVD	598	T200_no3-NT2	N	Kept components	NCT
Drug	Monoclonal_antibody	T200_no3	Cell_line.NT2	Plate.99	NUDT4	0.6	0.064770535624539	pearson	1	Ttest_pvalue	Coefficient_of_eigenassay	SVD_pCMs_drugs	NoPrepr	SVD	6317	T200_no3-NT2	N	Kept components	NCT
Drug	Monoclonal_antibody	T200_no3	Cell_line.NT2	Plate.99	NUDT5	0.6	0.0144660635177379	pearson	1	Ttest_pvalue	Coefficient_of_eigenassay	SVD_pCMs_drugs	NoPrepr	SVD	12677	T200_no3-NT2	N	Kept components	NCT
Drug	Monoclonal_antibody	T200_no3	Cell_line.NT2	Plate.99	NUDT6	0.6	-0.230183426894243	pearson	1	Ttest_pvalue	Coefficient_of_eigenassay	SVD_pCMs_drugs	NoPrepr	SVD	549	T200_no3-NT2	N	Kept components	NCT
Drug	Monoclonal_antibody	T200_no3	Cell_line.NT2	Plate.99	NUDT7	0.6	-0.068533441519031	pearson	1	Ttest_pvalue	Coefficient_of_eigenassay	SVD_pCMs_drugs	NoPrepr	SVD	5965	T200_no3-NT2	N	Kept components	NCT
Drug	Monoclonal_antibody	T200_no3	Cell_line.NT2	Plate.99	NUDT8	0.6	-0.191634512355308	pearson	1	Ttest_pvalue	Coefficient_of_eigenassay	SVD_pCMs_drugs	NoPrepr	SVD	888	T200_no3-NT2	N	Kept components	NCT
Drug	Monoclonal_antibody	T200_no3	Cell_line.NT2	Plate.99	NUDT9	0.6	-0.0220724816276672	pearson	1	Ttest_pvalue	Coefficient_of_eigenassay	SVD_pCMs_drugs	NoPrepr	SVD	11517	T200_no3-NT2	N	Kept components	NCT
Drug	Monoclonal_antibody	T200_no3	Cell_line.NT2	Plate.99	NUF2	0.6	-0.0195254315878619	pearson	1	Ttest_pvalue	Coefficient_of_eigenassay	SVD_pCMs_drugs	NoPrepr	SVD	11915	T200_no3-NT2	N	Kept components	NCT
Drug	Monoclonal_antibody	T200_no3	Cell_line.NT2	Plate.99	NUFIP1	0.6	0.159003537499921	pearson	1	Ttest_pvalue	Coefficient_of_eigenassay	SVD_pCMs_drugs	NoPrepr	SVD	1428	T200_no3-NT2	N	Kept components	NCT
Drug	Monoclonal_antibody	T200_no3	Cell_line.NT2	Plate.99	NUFIP2	0.6	0.0564638456794101	pearson	1	Ttest_pvalue	Coefficient_of_eigenassay	SVD_pCMs_drugs	NoPrepr	SVD	7135	T200_no3-NT2	N	Kept components	NCT
Drug	Monoclonal_antibody	T200_no3	Cell_line.NT2	Plate.99	NUMA1	0.6	0.0287675161914224	pearson	1	Ttest_pvalue	Coefficient_of_eigenassay	SVD_pCMs_drugs	NoPrepr	SVD	10557	T200_no3-NT2	N	Kept components	NCT
Drug	Monoclonal_antibody	T200_no3	Cell_line.NT2	Plate.99	NUMB	0.6	-0.114865361365914	pearson	1	Ttest_pvalue	Coefficient_of_eigenassay	SVD_pCMs_drugs	NoPrepr	SVD	2843	T200_no3-NT2	N	Kept components	NCT
Drug	Monoclonal_antibody	T200_no3	Cell_line.NT2	Plate.99	NUMBL	0.6	0.0556853806922102	pearson	1	Ttest_pvalue	Coefficient_of_eigenassay	SVD_pCMs_drugs	NoPrepr	SVD	7228	T200_no3-NT2	N	Kept components	NCT
Drug	Monoclonal_antibody	T200_no3	Cell_line.NT2	Plate.99	NUP107	0.6	0.032013307486169	pearson	1	Ttest_pvalue	Coefficient_of_eigenassay	SVD_pCMs_drugs	NoPrepr	SVD	10118	T200_no3-NT2	N	Kept components	NCT
Drug	Monoclonal_antibody	T200_no3	Cell_line.NT2	Plate.99	NUP133	0.6	-0.0067194151548357	pearson	1	Ttest_pvalue	Coefficient_of_eigenassay	SVD_pCMs_drugs	NoPrepr	SVD	14023	T200_no3-NT2	N	Kept components	NCT
Drug	Monoclonal_antibody	T200_no3	Cell_line.NT2	Plate.99	NUP153	0.6	0.10111293045678	pearson	1	Ttest_pvalue	Coefficient_of_eigenassay	SVD_pCMs_drugs	NoPrepr	SVD	3566	T200_no3-NT2	N	Kept components	NCT
Drug	Monoclonal_antibody	T200_no3	Cell_line.NT2	Plate.99	NUP155	0.6	0.060294538004342	pearson	1	Ttest_pvalue	Coefficient_of_eigenassay	SVD_pCMs_drugs	NoPrepr	SVD	6782	T200_no3-NT2	N	Kept components	NCT
Drug	Monoclonal_antibody	T200_no3	Cell_line.NT2	Plate.99	NUP160	0.6	0.029174111405132	pearson	1	Ttest_pvalue	Coefficient_of_eigenassay	SVD_pCMs_drugs	NoPrepr	SVD	10488	T200_no3-NT2	N	Kept components	NCT
Drug	Monoclonal_antibody	T200_no3	Cell_line.NT2	Plate.99	NUP188	0.6	-0.0624961193243672	pearson	1	Ttest_pvalue	Coefficient_of_eigenassay	SVD_pCMs_drugs	NoPrepr	SVD	6562	T200_no3-NT2	N	Kept components	NCT
Drug	Monoclonal_antibody	T200_no3	Cell_line.NT2	Plate.99	NUP205	0.6	0.0368432037618676	pearson	1	Ttest_pvalue	Coefficient_of_eigenassay	SVD_pCMs_drugs	NoPrepr	SVD	9445	T200_no3-NT2	N	Kept components	NCT
Drug	Monoclonal_antibody	T200_no3	Cell_line.NT2	Plate.99	NUP210	0.6	0.103105101001076	pearson	1	Ttest_pvalue	Coefficient_of_eigenassay	SVD_pCMs_drugs	NoPrepr	SVD	3463	T200_no3-NT2	N	Kept components	NCT
Drug	Monoclonal_antibody	T200_no3	Cell_line.NT2	Plate.99	NUP210L	0.6	0.168242789734374	pearson	1	Ttest_pvalue	Coefficient_of_eigenassay	SVD_pCMs_drugs	NoPrepr	SVD	1235	T200_no3-NT2	N	Kept components	NCT
Drug	Monoclonal_antibody	T200_no3	Cell_line.NT2	Plate.99	NUP214	0.6	0.0631576817266121	pearson	1	Ttest_pvalue	Coefficient_of_eigenassay	SVD_pCMs_drugs	NoPrepr	SVD	6486	T200_no3-NT2	N	Kept components	NCT
Drug	Monoclonal_antibody	T200_no3	Cell_line.NT2	Plate.99	NUP35	0.6	-0.00102193613074604	pearson	1	Ttest_pvalue	Coefficient_of_eigenassay	SVD_pCMs_drugs	NoPrepr	SVD	15078	T200_no3-NT2	N	Kept components	NCT
Drug	Monoclonal_antibody	T200_no3	Cell_line.NT2	Plate.99	NUP37	0.6	-0.00283482534668611	pearson	1	Ttest_pvalue	Coefficient_of_eigenassay	SVD_pCMs_drugs	NoPrepr	SVD	14706	T200_no3-NT2	N	Kept components	NCT
Drug	Monoclonal_antibody	T200_no3	Cell_line.NT2	Plate.99	NUP43	0.6	0.0320743797585597	pearson	1	Ttest_pvalue	Coefficient_of_eigenassay	SVD_pCMs_drugs	NoPrepr	SVD	10108	T200_no3-NT2	N	Kept components	NCT
Drug	Monoclonal_antibody	T200_no3	Cell_line.NT2	Plate.99	NUP50	0.6	0.0394975989421053	pearson	1	Ttest_pvalue	Coefficient_of_eigenassay	SVD_pCMs_drugs	NoPrepr	SVD	9122	T200_no3-NT2	N	Kept components	NCT
Drug	Monoclonal_antibody	T200_no3	Cell_line.NT2	Plate.99	NUP54	0.6	-0.093514093682252	pearson	1	Ttest_pvalue	Coefficient_of_eigenassay	SVD_pCMs_drugs	NoPrepr	SVD	4015	T200_no3-NT2	N	Kept components	NCT
Drug	Monoclonal_antibody	T200_no3	Cell_line.NT2	Plate.99	NUP58	0.6	0.00514898055109371	pearson	1	Ttest_pvalue	Coefficient_of_eigenassay	SVD_pCMs_drugs	NoPrepr	SVD	14288	T200_no3-NT2	N	Kept components	NCT
Drug	Monoclonal_antibody	T200_no3	Cell_line.NT2	Plate.99	NUP62	0.6	-0.00920480440159514	pearson	1	Ttest_pvalue	Coefficient_of_eigenassay	SVD_pCMs_drugs	NoPrepr	SVD	13583	T200_no3-NT2	N	Kept components	NCT
Drug	Monoclonal_antibody	T200_no3	Cell_line.NT2	Plate.99	NUP62CL	0.6	-0.0656437799800941	pearson	1	Ttest_pvalue	Coefficient_of_eigenassay	SVD_pCMs_drugs	NoPrepr	SVD	6244	T200_no3-NT2	N	Kept components	NCT
Drug	Monoclonal_antibody	T200_no3	Cell_line.NT2	Plate.99	NUP85	0.6	0.0979170634678359	pearson	1	Ttest_pvalue	Coefficient_of_eigenassay	SVD_pCMs_drugs	NoPrepr	SVD	3755	T200_no3-NT2	N	Kept components	NCT
Drug	Monoclonal_antibody	T200_no3	Cell_line.NT2	Plate.99	NUP88	0.6	-0.0534097386598147	pearson	1	Ttest_pvalue	Coefficient_of_eigenassay	SVD_pCMs_drugs	NoPrepr	SVD	7483	T200_no3-NT2	N	Kept components	NCT
Drug	Monoclonal_antibody	T200_no3	Cell_line.NT2	Plate.99	NUP93	0.6	0.024090598404891	pearson	1	Ttest_pvalue	Coefficient_of_eigenassay	SVD_pCMs_drugs	NoPrepr	SVD	11228	T200_no3-NT2	N	Kept components	NCT
Drug	Monoclonal_antibody	T200_no3	Cell_line.NT2	Plate.99	NUP98	0.6	0.0515575677472188	pearson	1	Ttest_pvalue	Coefficient_of_eigenassay	SVD_pCMs_drugs	NoPrepr	SVD	7673	T200_no3-NT2	N	Kept components	NCT
Drug	Monoclonal_antibody	T200_no3	Cell_line.NT2	Plate.99	NUPL2	0.6	0.0147783029995224	pearson	1	Ttest_pvalue	Coefficient_of_eigenassay	SVD_pCMs_drugs	NoPrepr	SVD	12632	T200_no3-NT2	N	Kept components	NCT
Drug	Monoclonal_antibody	T200_no3	Cell_line.NT2	Plate.99	NUPR1	0.6	0.330698009677455	pearson	1	Ttest_pvalue	Coefficient_of_eigenassay	SVD_pCMs_drugs	NoPrepr	SVD	166	T200_no3-NT2	N	Kept components	NCT
Drug	Monoclonal_antibody	T200_no3	Cell_line.NT2	Plate.99	NUS1	0.6	-0.00311875155828882	pearson	1	Ttest_pvalue	Coefficient_of_eigenassay	SVD_pCMs_drugs	NoPrepr	SVD	14657	T200_no3-NT2	N	Kept components	NCT
Drug	Monoclonal_antibody	T200_no3	Cell_line.NT2	Plate.99	NUSAP1	0.6	-0.107441244295708	pearson	1	Ttest_pvalue	Coefficient_of_eigenassay	SVD_pCMs_drugs	NoPrepr	SVD	3225	T200_no3-NT2	N	Kept components	NCT
Drug	Monoclonal_antibody	T200_no3	Cell_line.NT2	Plate.99	NUTF2	0.6	-0.095543895480025	pearson	1	Ttest_pvalue	Coefficient_of_eigenassay	SVD_pCMs_drugs	NoPrepr	SVD	3891	T200_no3-NT2	N	Kept components	NCT
Drug	Monoclonal_antibody	T200_no3	Cell_line.NT2	Plate.99	NUTM2A	0.6	-0.135628846882574	pearson	1	Ttest_pvalue	Coefficient_of_eigenassay	SVD_pCMs_drugs	NoPrepr	SVD	2026	T200_no3-NT2	N	Kept components	NCT
Drug	Monoclonal_antibody	T200_no3	Cell_line.NT2	Plate.99	NUTM2B	0.6	0.201903992029076	pearson	1	Ttest_pvalue	Coefficient_of_eigenassay	SVD_pCMs_drugs	NoPrepr	SVD	772	T200_no3-NT2	N	Kept components	NCT
Drug	Monoclonal_antibody	T200_no3	Cell_line.NT2	Plate.99	NUTM2G	0.6	-0.130931582016062	pearson	1	Ttest_pvalue	Coefficient_of_eigenassay	SVD_pCMs_drugs	NoPrepr	SVD	2188	T200_no3-NT2	N	Kept components	NCT
Drug	Monoclonal_antibody	T200_no3	Cell_line.NT2	Plate.99	NVL	0.6	-0.10409595963888	pearson	1	Ttest_pvalue	Coefficient_of_eigenassay	SVD_pCMs_drugs	NoPrepr	SVD	3416	T200_no3-NT2	N	Kept components	NCT
Drug	Monoclonal_antibody	T200_no3	Cell_line.NT2	Plate.99	NWD1	0.6	-0.0230958386282281	pearson	1	Ttest_pvalue	Coefficient_of_eigenassay	SVD_pCMs_drugs	NoPrepr	SVD	11352	T200_no3-NT2	N	Kept components	NCT
Drug	Monoclonal_antibody	T200_no3	Cell_line.NT2	Plate.99	NWD2	0.6	0.0181241554631707	pearson	1	Ttest_pvalue	Coefficient_of_eigenassay	SVD_pCMs_drugs	NoPrepr	SVD	12138	T200_no3-NT2	N	Kept components	NCT
Drug	Monoclonal_antibody	T200_no3	Cell_line.NT2	Plate.99	NXF1	0.6	-0.0136507289698921	pearson	1	Ttest_pvalue	Coefficient_of_eigenassay	SVD_pCMs_drugs	NoPrepr	SVD	12816	T200_no3-NT2	N	Kept components	NCT
Drug	Monoclonal_antibody	T200_no3	Cell_line.NT2	Plate.99	NXN	0.6	0.0878122909821949	pearson	1	Ttest_pvalue	Coefficient_of_eigenassay	SVD_pCMs_drugs	NoPrepr	SVD	4378	T200_no3-NT2	N	Kept components	NCT
Drug	Monoclonal_antibody	T200_no3	Cell_line.NT2	Plate.99	NXNL2	0.6	-0.0140707214046482	pearson	1	Ttest_pvalue	Coefficient_of_eigenassay	SVD_pCMs_drugs	NoPrepr	SVD	12745	T200_no3-NT2	N	Kept components	NCT
Drug	Monoclonal_antibody	T200_no3	Cell_line.NT2	Plate.99	NXPE2	0.6	0.00753836238991781	pearson	1	Ttest_pvalue	Coefficient_of_eigenassay	SVD_pCMs_drugs	NoPrepr	SVD	13890	T200_no3-NT2	N	Kept components	NCT
Drug	Monoclonal_antibody	T200_no3	Cell_line.NT2	Plate.99	NXPE3	0.6	0.041303033809479	pearson	1	Ttest_pvalue	Coefficient_of_eigenassay	SVD_pCMs_drugs	NoPrepr	SVD	8863	T200_no3-NT2	N	Kept components	NCT
Drug	Monoclonal_antibody	T200_no3	Cell_line.NT2	Plate.99	NXPH1	0.6	-0.0193260595908505	pearson	1	Ttest_pvalue	Coefficient_of_eigenassay	SVD_pCMs_drugs	NoPrepr	SVD	11949	T200_no3-NT2	N	Kept components	NCT
Drug	Monoclonal_antibody	T200_no3	Cell_line.NT2	Plate.99	NXPH2	0.6	0.137236395857714	pearson	1	Ttest_pvalue	Coefficient_of_eigenassay	SVD_pCMs_drugs	NoPrepr	SVD	1973	T200_no3-NT2	N	Kept components	NCT
Drug	Monoclonal_antibody	T200_no3	Cell_line.NT2	Plate.99	NXPH3	0.6	-0.0580434968416137	pearson	1	Ttest_pvalue	Coefficient_of_eigenassay	SVD_pCMs_drugs	NoPrepr	SVD	6987	T200_no3-NT2	N	Kept components	NCT
Drug	Monoclonal_antibody	T200_no3	Cell_line.NT2	Plate.99	NXPH4	0.6	0.145388455146961	pearson	1	Ttest_pvalue	Coefficient_of_eigenassay	SVD_pCMs_drugs	NoPrepr	SVD	1732	T200_no3-NT2	N	Kept components	NCT
Drug	Monoclonal_antibody	T200_no3	Cell_line.NT2	Plate.99	NXT1	0.6	0.196951027111763	pearson	1	Ttest_pvalue	Coefficient_of_eigenassay	SVD_pCMs_drugs	NoPrepr	SVD	824	T200_no3-NT2	N	Kept components	NCT
Drug	Monoclonal_antibody	T200_no3	Cell_line.NT2	Plate.99	NXT2	0.6	-0.0300615387268762	pearson	1	Ttest_pvalue	Coefficient_of_eigenassay	SVD_pCMs_drugs	NoPrepr	SVD	10372	T200_no3-NT2	N	Kept components	NCT
Drug	Monoclonal_antibody	T200_no3	Cell_line.NT2	Plate.99	NYAP1	0.6	-0.0171791942539486	pearson	1	Ttest_pvalue	Coefficient_of_eigenassay	SVD_pCMs_drugs	NoPrepr	SVD	12266	T200_no3-NT2	N	Kept components	NCT
Drug	Monoclonal_antibody	T200_no3	Cell_line.NT2	Plate.99	NYAP2	0.6	-0.050826764341817	pearson	1	Ttest_pvalue	Coefficient_of_eigenassay	SVD_pCMs_drugs	NoPrepr	SVD	7763	T200_no3-NT2	N	Kept components	NCT
Drug	Monoclonal_antibody	T200_no3	Cell_line.NT2	Plate.99	NYNRIN	0.6	-0.00670782500095477	pearson	1	Ttest_pvalue	Coefficient_of_eigenassay	SVD_pCMs_drugs	NoPrepr	SVD	14027	T200_no3-NT2	N	Kept components	NCT
Drug	Monoclonal_antibody	T200_no3	Cell_line.NT2	Plate.99	OAF	0.6	0.00300258385620464	pearson	1	Ttest_pvalue	Coefficient_of_eigenassay	SVD_pCMs_drugs	NoPrepr	SVD	14677	T200_no3-NT2	N	Kept components	NCT
Drug	Monoclonal_antibody	T200_no3	Cell_line.NT2	Plate.99	OARD1	0.6	0.0249542872578293	pearson	1	Ttest_pvalue	Coefficient_of_eigenassay	SVD_pCMs_drugs	NoPrepr	SVD	11084	T200_no3-NT2	N	Kept components	NCT
Drug	Monoclonal_antibody	T200_no3	Cell_line.NT2	Plate.99	OAS1	0.6	0.0180724800982112	pearson	1	Ttest_pvalue	Coefficient_of_eigenassay	SVD_pCMs_drugs	NoPrepr	SVD	12142	T200_no3-NT2	N	Kept components	NCT
Drug	Monoclonal_antibody	T200_no3	Cell_line.NT2	Plate.99	OAS2	0.6	0.0813154777298477	pearson	1	Ttest_pvalue	Coefficient_of_eigenassay	SVD_pCMs_drugs	NoPrepr	SVD	4842	T200_no3-NT2	N	Kept components	NCT
Drug	Monoclonal_antibody	T200_no3	Cell_line.NT2	Plate.99	OAS3	0.6	-0.0119983358296695	pearson	1	Ttest_pvalue	Coefficient_of_eigenassay	SVD_pCMs_drugs	NoPrepr	SVD	13119	T200_no3-NT2	N	Kept components	NCT
Drug	Monoclonal_antibody	T200_no3	Cell_line.NT2	Plate.99	OAT	0.6	-0.00335047663949208	pearson	1	Ttest_pvalue	Coefficient_of_eigenassay	SVD_pCMs_drugs	NoPrepr	SVD	14616	T200_no3-NT2	N	Kept components	NCT
Drug	Monoclonal_antibody	T200_no3	Cell_line.NT2	Plate.99	OAZ1	0.6	0.102541833142693	pearson	1	Ttest_pvalue	Coefficient_of_eigenassay	SVD_pCMs_drugs	NoPrepr	SVD	3489	T200_no3-NT2	N	Kept components	NCT
Drug	Monoclonal_antibody	T200_no3	Cell_line.NT2	Plate.99	OAZ2	0.6	-0.0283648804820473	pearson	1	Ttest_pvalue	Coefficient_of_eigenassay	SVD_pCMs_drugs	NoPrepr	SVD	10611	T200_no3-NT2	N	Kept components	NCT
Drug	Monoclonal_antibody	T200_no3	Cell_line.NT2	Plate.99	OAZ3	0.6	0.00689896576527571	pearson	1	Ttest_pvalue	Coefficient_of_eigenassay	SVD_pCMs_drugs	NoPrepr	SVD	13991	T200_no3-NT2	N	Kept components	NCT
Drug	Monoclonal_antibody	T200_no3	Cell_line.NT2	Plate.99	OBSCN	0.6	-0.0776818829187994	pearson	1	Ttest_pvalue	Coefficient_of_eigenassay	SVD_pCMs_drugs	NoPrepr	SVD	5137	T200_no3-NT2	N	Kept components	NCT
Drug	Monoclonal_antibody	T200_no3	Cell_line.NT2	Plate.99	OBSL1	0.6	-0.0436660905472676	pearson	1	Ttest_pvalue	Coefficient_of_eigenassay	SVD_pCMs_drugs	NoPrepr	SVD	8601	T200_no3-NT2	N	Kept components	NCT
Drug	Monoclonal_antibody	T200_no3	Cell_line.NT2	Plate.99	OCA2	0.6	-0.032879037087314	pearson	1	Ttest_pvalue	Coefficient_of_eigenassay	SVD_pCMs_drugs	NoPrepr	SVD	9991	T200_no3-NT2	N	Kept components	NCT
Drug	Monoclonal_antibody	T200_no3	Cell_line.NT2	Plate.99	OCEL1	0.6	0.011347398220051	pearson	1	Ttest_pvalue	Coefficient_of_eigenassay	SVD_pCMs_drugs	NoPrepr	SVD	13211	T200_no3-NT2	N	Kept components	NCT
Drug	Monoclonal_antibody	T200_no3	Cell_line.NT2	Plate.99	OCIAD1	0.6	-0.0346576963529084	pearson	1	Ttest_pvalue	Coefficient_of_eigenassay	SVD_pCMs_drugs	NoPrepr	SVD	9743	T200_no3-NT2	N	Kept components	NCT
Drug	Monoclonal_antibody	T200_no3	Cell_line.NT2	Plate.99	OCIAD2	0.6	-0.058751752827799	pearson	1	Ttest_pvalue	Coefficient_of_eigenassay	SVD_pCMs_drugs	NoPrepr	SVD	6922	T200_no3-NT2	N	Kept components	NCT
Drug	Monoclonal_antibody	T200_no3	Cell_line.NT2	Plate.99	OCLM	0.6	-0.0344958882643479	pearson	1	Ttest_pvalue	Coefficient_of_eigenassay	SVD_pCMs_drugs	NoPrepr	SVD	9764	T200_no3-NT2	N	Kept components	NCT
Drug	Monoclonal_antibody	T200_no3	Cell_line.NT2	Plate.99	OCRL	0.6	-0.158320325298081	pearson	1	Ttest_pvalue	Coefficient_of_eigenassay	SVD_pCMs_drugs	NoPrepr	SVD	1443	T200_no3-NT2	N	Kept components	NCT
Drug	Monoclonal_antibody	T200_no3	Cell_line.NT2	Plate.99	ODAM	0.6	-0.325052722507524	pearson	1	Ttest_pvalue	Coefficient_of_eigenassay	SVD_pCMs_drugs	NoPrepr	SVD	178	T200_no3-NT2	N	Kept components	NCT
Drug	Monoclonal_antibody	T200_no3	Cell_line.NT2	Plate.99	ODC1	0.6	0.0782239771303869	pearson	1	Ttest_pvalue	Coefficient_of_eigenassay	SVD_pCMs_drugs	NoPrepr	SVD	5084	T200_no3-NT2	N	Kept components	NCT
Drug	Monoclonal_antibody	T200_no3	Cell_line.NT2	Plate.99	ODF2	0.6	-0.0531247844375169	pearson	1	Ttest_pvalue	Coefficient_of_eigenassay	SVD_pCMs_drugs	NoPrepr	SVD	7509	T200_no3-NT2	N	Kept components	NCT
Drug	Monoclonal_antibody	T200_no3	Cell_line.NT2	Plate.99	ODF2L	0.6	0.118778388618468	pearson	1	Ttest_pvalue	Coefficient_of_eigenassay	SVD_pCMs_drugs	NoPrepr	SVD	2673	T200_no3-NT2	N	Kept components	NCT
Drug	Monoclonal_antibody	T200_no3	Cell_line.NT2	Plate.99	ODF3B	0.6	-0.0754780188023299	pearson	1	Ttest_pvalue	Coefficient_of_eigenassay	SVD_pCMs_drugs	NoPrepr	SVD	5320	T200_no3-NT2	N	Kept components	NCT
Drug	Monoclonal_antibody	T200_no3	Cell_line.NT2	Plate.99	ODF3L2	0.6	0.023689767712067	pearson	1	Ttest_pvalue	Coefficient_of_eigenassay	SVD_pCMs_drugs	NoPrepr	SVD	11275	T200_no3-NT2	N	Kept components	NCT
Drug	Monoclonal_antibody	T200_no3	Cell_line.NT2	Plate.99	ODR4	0.6	0.112274676993863	pearson	1	Ttest_pvalue	Coefficient_of_eigenassay	SVD_pCMs_drugs	NoPrepr	SVD	2975	T200_no3-NT2	N	Kept components	NCT
Drug	Monoclonal_antibody	T200_no3	Cell_line.NT2	Plate.99	OFD1	0.6	-0.0162619771218781	pearson	1	Ttest_pvalue	Coefficient_of_eigenassay	SVD_pCMs_drugs	NoPrepr	SVD	12418	T200_no3-NT2	N	Kept components	NCT
Drug	Monoclonal_antibody	T200_no3	Cell_line.NT2	Plate.99	OGA	0.6	-0.100678058188903	pearson	1	Ttest_pvalue	Coefficient_of_eigenassay	SVD_pCMs_drugs	NoPrepr	SVD	3586	T200_no3-NT2	N	Kept components	NCT
Drug	Monoclonal_antibody	T200_no3	Cell_line.NT2	Plate.99	OGDH	0.6	-0.06435338474212	pearson	1	Ttest_pvalue	Coefficient_of_eigenassay	SVD_pCMs_drugs	NoPrepr	SVD	6358	T200_no3-NT2	N	Kept components	NCT
Drug	Monoclonal_antibody	T200_no3	Cell_line.NT2	Plate.99	OGDHL	0.6	-0.111699318626199	pearson	1	Ttest_pvalue	Coefficient_of_eigenassay	SVD_pCMs_drugs	NoPrepr	SVD	3009	T200_no3-NT2	N	Kept components	NCT
Drug	Monoclonal_antibody	T200_no3	Cell_line.NT2	Plate.99	OGFOD1	0.6	-0.083598933909974	pearson	1	Ttest_pvalue	Coefficient_of_eigenassay	SVD_pCMs_drugs	NoPrepr	SVD	4674	T200_no3-NT2	N	Kept components	NCT
Drug	Monoclonal_antibody	T200_no3	Cell_line.NT2	Plate.99	OGFOD2	0.6	0.00203855916142143	pearson	1	Ttest_pvalue	Coefficient_of_eigenassay	SVD_pCMs_drugs	NoPrepr	SVD	14856	T200_no3-NT2	N	Kept components	NCT
Drug	Monoclonal_antibody	T200_no3	Cell_line.NT2	Plate.99	OGFOD3	0.6	0.0179174208222877	pearson	1	Ttest_pvalue	Coefficient_of_eigenassay	SVD_pCMs_drugs	NoPrepr	SVD	12163	T200_no3-NT2	N	Kept components	NCT
Drug	Monoclonal_antibody	T200_no3	Cell_line.NT2	Plate.99	OGFR	0.6	0.0181686329101885	pearson	1	Ttest_pvalue	Coefficient_of_eigenassay	SVD_pCMs_drugs	NoPrepr	SVD	12124	T200_no3-NT2	N	Kept components	NCT
Drug	Monoclonal_antibody	T200_no3	Cell_line.NT2	Plate.99	OGFRL1	0.6	0.00889109080051687	pearson	1	Ttest_pvalue	Coefficient_of_eigenassay	SVD_pCMs_drugs	NoPrepr	SVD	13646	T200_no3-NT2	N	Kept components	NCT
Drug	Monoclonal_antibody	T200_no3	Cell_line.NT2	Plate.99	OGG1	0.6	0.0421240758121977	pearson	1	Ttest_pvalue	Coefficient_of_eigenassay	SVD_pCMs_drugs	NoPrepr	SVD	8766	T200_no3-NT2	N	Kept components	NCT
Drug	Monoclonal_antibody	T200_no3	Cell_line.NT2	Plate.99	OGN	0.6	0.476307217939049	pearson	1	Ttest_pvalue	Coefficient_of_eigenassay	SVD_pCMs_drugs	NoPrepr	SVD	54	T200_no3-NT2	N	Kept components	NCT
Drug	Monoclonal_antibody	T200_no3	Cell_line.NT2	Plate.99	OGT	0.6	0.0827613135300018	pearson	1	Ttest_pvalue	Coefficient_of_eigenassay	SVD_pCMs_drugs	NoPrepr	SVD	4733	T200_no3-NT2	N	Kept components	NCT
Drug	Monoclonal_antibody	T200_no3	Cell_line.NT2	Plate.99	OIP5	0.6	0.177787210448434	pearson	1	Ttest_pvalue	Coefficient_of_eigenassay	SVD_pCMs_drugs	NoPrepr	SVD	1090	T200_no3-NT2	N	Kept components	NCT
Drug	Monoclonal_antibody	T200_no3	Cell_line.NT2	Plate.99	OIT3	0.6	0.010109912093629	pearson	1	Ttest_pvalue	Coefficient_of_eigenassay	SVD_pCMs_drugs	NoPrepr	SVD	13415	T200_no3-NT2	N	Kept components	NCT
Drug	Monoclonal_antibody	T200_no3	Cell_line.NT2	Plate.99	OLA1	0.6	0.0229685595798176	pearson	1	Ttest_pvalue	Coefficient_of_eigenassay	SVD_pCMs_drugs	NoPrepr	SVD	11369	T200_no3-NT2	N	Kept components	NCT
Drug	Monoclonal_antibody	T200_no3	Cell_line.NT2	Plate.99	OLFM1	0.6	-0.0835540550832225	pearson	1	Ttest_pvalue	Coefficient_of_eigenassay	SVD_pCMs_drugs	NoPrepr	SVD	4676	T200_no3-NT2	N	Kept components	NCT
Drug	Monoclonal_antibody	T200_no3	Cell_line.NT2	Plate.99	OLFM2	0.6	-0.0082221097602255	pearson	1	Ttest_pvalue	Coefficient_of_eigenassay	SVD_pCMs_drugs	NoPrepr	SVD	13762	T200_no3-NT2	N	Kept components	NCT
Drug	Monoclonal_antibody	T200_no3	Cell_line.NT2	Plate.99	OLFM3	0.6	0.0279947131216274	pearson	1	Ttest_pvalue	Coefficient_of_eigenassay	SVD_pCMs_drugs	NoPrepr	SVD	10653	T200_no3-NT2	N	Kept components	NCT
Drug	Monoclonal_antibody	T200_no3	Cell_line.NT2	Plate.99	OLFM4	0.6	0.00221438768102607	pearson	1	Ttest_pvalue	Coefficient_of_eigenassay	SVD_pCMs_drugs	NoPrepr	SVD	14813	T200_no3-NT2	N	Kept components	NCT
Drug	Monoclonal_antibody	T200_no3	Cell_line.NT2	Plate.99	OLFML1	0.6	0.0237250640223275	pearson	1	Ttest_pvalue	Coefficient_of_eigenassay	SVD_pCMs_drugs	NoPrepr	SVD	11268	T200_no3-NT2	N	Kept components	NCT
Drug	Monoclonal_antibody	T200_no3	Cell_line.NT2	Plate.99	OLFML2A	0.6	0.130701412351387	pearson	1	Ttest_pvalue	Coefficient_of_eigenassay	SVD_pCMs_drugs	NoPrepr	SVD	2198	T200_no3-NT2	N	Kept components	NCT
Drug	Monoclonal_antibody	T200_no3	Cell_line.NT2	Plate.99	OLFML2B	0.6	0.0282735738988408	pearson	1	Ttest_pvalue	Coefficient_of_eigenassay	SVD_pCMs_drugs	NoPrepr	SVD	10620	T200_no3-NT2	N	Kept components	NCT
Drug	Monoclonal_antibody	T200_no3	Cell_line.NT2	Plate.99	OLFML3	0.6	0.195856125870924	pearson	1	Ttest_pvalue	Coefficient_of_eigenassay	SVD_pCMs_drugs	NoPrepr	SVD	840	T200_no3-NT2	N	Kept components	NCT
Drug	Monoclonal_antibody	T200_no3	Cell_line.NT2	Plate.99	OLIG1	0.6	0.0237622933945855	pearson	1	Ttest_pvalue	Coefficient_of_eigenassay	SVD_pCMs_drugs	NoPrepr	SVD	11261	T200_no3-NT2	N	Kept components	NCT
Drug	Monoclonal_antibody	T200_no3	Cell_line.NT2	Plate.99	OLIG2	0.6	0.013487553878766	pearson	1	Ttest_pvalue	Coefficient_of_eigenassay	SVD_pCMs_drugs	NoPrepr	SVD	12846	T200_no3-NT2	N	Kept components	NCT
Drug	Monoclonal_antibody	T200_no3	Cell_line.NT2	Plate.99	OLIG3	0.6	0.00235626465874181	pearson	1	Ttest_pvalue	Coefficient_of_eigenassay	SVD_pCMs_drugs	NoPrepr	SVD	14788	T200_no3-NT2	N	Kept components	NCT
Drug	Monoclonal_antibody	T200_no3	Cell_line.NT2	Plate.99	OLR1	0.6	0.00782085633756987	pearson	1	Ttest_pvalue	Coefficient_of_eigenassay	SVD_pCMs_drugs	NoPrepr	SVD	13842	T200_no3-NT2	N	Kept components	NCT
Drug	Monoclonal_antibody	T200_no3	Cell_line.NT2	Plate.99	OMA1	0.6	-0.00838167023215557	pearson	1	Ttest_pvalue	Coefficient_of_eigenassay	SVD_pCMs_drugs	NoPrepr	SVD	13735	T200_no3-NT2	N	Kept components	NCT
Drug	Monoclonal_antibody	T200_no3	Cell_line.NT2	Plate.99	OMD	0.6	0.0620203517205121	pearson	1	Ttest_pvalue	Coefficient_of_eigenassay	SVD_pCMs_drugs	NoPrepr	SVD	6616	T200_no3-NT2	N	Kept components	NCT
Drug	Monoclonal_antibody	T200_no3	Cell_line.NT2	Plate.99	OMG	0.6	-0.0203190828859951	pearson	1	Ttest_pvalue	Coefficient_of_eigenassay	SVD_pCMs_drugs	NoPrepr	SVD	11798	T200_no3-NT2	N	Kept components	NCT
Drug	Monoclonal_antibody	T200_no3	Cell_line.NT2	Plate.99	ONECUT1	0.6	-0.00611937861161705	pearson	1	Ttest_pvalue	Coefficient_of_eigenassay	SVD_pCMs_drugs	NoPrepr	SVD	14122	T200_no3-NT2	N	Kept components	NCT
Drug	Monoclonal_antibody	T200_no3	Cell_line.NT2	Plate.99	ONECUT2	0.6	-0.013622711464759	pearson	1	Ttest_pvalue	Coefficient_of_eigenassay	SVD_pCMs_drugs	NoPrepr	SVD	12820	T200_no3-NT2	N	Kept components	NCT
Drug	Monoclonal_antibody	T200_no3	Cell_line.NT2	Plate.99	OPA1	0.6	-0.0399200076624545	pearson	1	Ttest_pvalue	Coefficient_of_eigenassay	SVD_pCMs_drugs	NoPrepr	SVD	9062	T200_no3-NT2	N	Kept components	NCT
Drug	Monoclonal_antibody	T200_no3	Cell_line.NT2	Plate.99	OPA3	0.6	0.0682851334996464	pearson	1	Ttest_pvalue	Coefficient_of_eigenassay	SVD_pCMs_drugs	NoPrepr	SVD	5993	T200_no3-NT2	N	Kept components	NCT
Drug	Monoclonal_antibody	T200_no3	Cell_line.NT2	Plate.99	OPCML	0.6	-0.0812393188718709	pearson	1	Ttest_pvalue	Coefficient_of_eigenassay	SVD_pCMs_drugs	NoPrepr	SVD	4846	T200_no3-NT2	N	Kept components	NCT
Drug	Monoclonal_antibody	T200_no3	Cell_line.NT2	Plate.99	OPHN1	0.6	0.136141961121658	pearson	1	Ttest_pvalue	Coefficient_of_eigenassay	SVD_pCMs_drugs	NoPrepr	SVD	2001	T200_no3-NT2	N	Kept components	NCT
Drug	Monoclonal_antibody	T200_no3	Cell_line.NT2	Plate.99	OPLAH	0.6	-0.107774604501513	pearson	1	Ttest_pvalue	Coefficient_of_eigenassay	SVD_pCMs_drugs	NoPrepr	SVD	3211	T200_no3-NT2	N	Kept components	NCT
Drug	Monoclonal_antibody	T200_no3	Cell_line.NT2	Plate.99	OPN1SW	0.6	0.0304738639672569	pearson	1	Ttest_pvalue	Coefficient_of_eigenassay	SVD_pCMs_drugs	NoPrepr	SVD	10316	T200_no3-NT2	N	Kept components	NCT
Drug	Monoclonal_antibody	T200_no3	Cell_line.NT2	Plate.99	OPN3	0.6	0.143659940211978	pearson	1	Ttest_pvalue	Coefficient_of_eigenassay	SVD_pCMs_drugs	NoPrepr	SVD	1784	T200_no3-NT2	N	Kept components	NCT
Drug	Monoclonal_antibody	T200_no3	Cell_line.NT2	Plate.99	OPN4	0.6	0.230233079490511	pearson	1	Ttest_pvalue	Coefficient_of_eigenassay	SVD_pCMs_drugs	NoPrepr	SVD	548	T200_no3-NT2	N	Kept components	NCT
Drug	Monoclonal_antibody	T200_no3	Cell_line.NT2	Plate.99	OPRK1	0.6	0.119090697218469	pearson	1	Ttest_pvalue	Coefficient_of_eigenassay	SVD_pCMs_drugs	NoPrepr	SVD	2660	T200_no3-NT2	N	Kept components	NCT
Drug	Monoclonal_antibody	T200_no3	Cell_line.NT2	Plate.99	OPRL1	0.6	-0.160357886909344	pearson	1	Ttest_pvalue	Coefficient_of_eigenassay	SVD_pCMs_drugs	NoPrepr	SVD	1401	T200_no3-NT2	N	Kept components	NCT
Drug	Monoclonal_antibody	T200_no3	Cell_line.NT2	Plate.99	OPRM1	0.6	-0.0346954331319541	pearson	1	Ttest_pvalue	Coefficient_of_eigenassay	SVD_pCMs_drugs	NoPrepr	SVD	9734	T200_no3-NT2	N	Kept components	NCT
Drug	Monoclonal_antibody	T200_no3	Cell_line.NT2	Plate.99	OPTN	0.6	0.0130576348468311	pearson	1	Ttest_pvalue	Coefficient_of_eigenassay	SVD_pCMs_drugs	NoPrepr	SVD	12936	T200_no3-NT2	N	Kept components	NCT
Drug	Monoclonal_antibody	T200_no3	Cell_line.NT2	Plate.99	OR10AD1	0.6	0.0841419971283291	pearson	1	Ttest_pvalue	Coefficient_of_eigenassay	SVD_pCMs_drugs	NoPrepr	SVD	4628	T200_no3-NT2	N	Kept components	NCT
Drug	Monoclonal_antibody	T200_no3	Cell_line.NT2	Plate.99	OR13D1	0.6	0.000911488686690154	pearson	1	Ttest_pvalue	Coefficient_of_eigenassay	SVD_pCMs_drugs	NoPrepr	SVD	15102	T200_no3-NT2	N	Kept components	NCT
Drug	Monoclonal_antibody	T200_no3	Cell_line.NT2	Plate.99	OR13H1	0.6	0.13971408253778	pearson	1	Ttest_pvalue	Coefficient_of_eigenassay	SVD_pCMs_drugs	NoPrepr	SVD	1885	T200_no3-NT2	N	Kept components	NCT
Drug	Monoclonal_antibody	T200_no3	Cell_line.NT2	Plate.99	OR1F1	0.6	0.0150931436798235	pearson	1	Ttest_pvalue	Coefficient_of_eigenassay	SVD_pCMs_drugs	NoPrepr	SVD	12581	T200_no3-NT2	N	Kept components	NCT
Drug	Monoclonal_antibody	T200_no3	Cell_line.NT2	Plate.99	OR2B2	0.6	0.0414522961362245	pearson	1	Ttest_pvalue	Coefficient_of_eigenassay	SVD_pCMs_drugs	NoPrepr	SVD	8846	T200_no3-NT2	N	Kept components	NCT
Drug	Monoclonal_antibody	T200_no3	Cell_line.NT2	Plate.99	OR2B6	0.6	-0.0124671902114825	pearson	1	Ttest_pvalue	Coefficient_of_eigenassay	SVD_pCMs_drugs	NoPrepr	SVD	13050	T200_no3-NT2	N	Kept components	NCT
Drug	Monoclonal_antibody	T200_no3	Cell_line.NT2	Plate.99	OR2T8	0.6	0.0177812639552549	pearson	1	Ttest_pvalue	Coefficient_of_eigenassay	SVD_pCMs_drugs	NoPrepr	SVD	12174	T200_no3-NT2	N	Kept components	NCT
Drug	Monoclonal_antibody	T200_no3	Cell_line.NT2	Plate.99	OR2W3	0.6	0.0583746102113164	pearson	1	Ttest_pvalue	Coefficient_of_eigenassay	SVD_pCMs_drugs	NoPrepr	SVD	6957	T200_no3-NT2	N	Kept components	NCT
Drug	Monoclonal_antibody	T200_no3	Cell_line.NT2	Plate.99	OR51E2	0.6	-0.00501723039183484	pearson	1	Ttest_pvalue	Coefficient_of_eigenassay	SVD_pCMs_drugs	NoPrepr	SVD	14313	T200_no3-NT2	N	Kept components	NCT
Drug	Monoclonal_antibody	T200_no3	Cell_line.NT2	Plate.99	OR51Q1	0.6	0.020500770721264	pearson	1	Ttest_pvalue	Coefficient_of_eigenassay	SVD_pCMs_drugs	NoPrepr	SVD	11766	T200_no3-NT2	N	Kept components	NCT
Drug	Monoclonal_antibody	T200_no3	Cell_line.NT2	Plate.99	OR52B6	0.6	0.136780501681404	pearson	1	Ttest_pvalue	Coefficient_of_eigenassay	SVD_pCMs_drugs	NoPrepr	SVD	1986	T200_no3-NT2	N	Kept components	NCT
Drug	Monoclonal_antibody	T200_no3	Cell_line.NT2	Plate.99	OR52D1	0.6	0.0171416596185744	pearson	1	Ttest_pvalue	Coefficient_of_eigenassay	SVD_pCMs_drugs	NoPrepr	SVD	12271	T200_no3-NT2	N	Kept components	NCT
Drug	Monoclonal_antibody	T200_no3	Cell_line.NT2	Plate.99	ORAI1	0.6	-0.172012918962512	pearson	1	Ttest_pvalue	Coefficient_of_eigenassay	SVD_pCMs_drugs	NoPrepr	SVD	1179	T200_no3-NT2	N	Kept components	NCT
Drug	Monoclonal_antibody	T200_no3	Cell_line.NT2	Plate.99	ORAI2	0.6	0.0607577082130555	pearson	1	Ttest_pvalue	Coefficient_of_eigenassay	SVD_pCMs_drugs	NoPrepr	SVD	6729	T200_no3-NT2	N	Kept components	NCT
Drug	Monoclonal_antibody	T200_no3	Cell_line.NT2	Plate.99	ORAI3	0.6	0.0653688907099222	pearson	1	Ttest_pvalue	Coefficient_of_eigenassay	SVD_pCMs_drugs	NoPrepr	SVD	6267	T200_no3-NT2	N	Kept components	NCT
Drug	Monoclonal_antibody	T200_no3	Cell_line.NT2	Plate.99	ORC1	0.6	-0.0240442436608673	pearson	1	Ttest_pvalue	Coefficient_of_eigenassay	SVD_pCMs_drugs	NoPrepr	SVD	11237	T200_no3-NT2	N	Kept components	NCT
Drug	Monoclonal_antibody	T200_no3	Cell_line.NT2	Plate.99	ORC2	0.6	-0.108117019013403	pearson	1	Ttest_pvalue	Coefficient_of_eigenassay	SVD_pCMs_drugs	NoPrepr	SVD	3196	T200_no3-NT2	N	Kept components	NCT
Drug	Monoclonal_antibody	T200_no3	Cell_line.NT2	Plate.99	ORC3	0.6	0.034470772726461	pearson	1	Ttest_pvalue	Coefficient_of_eigenassay	SVD_pCMs_drugs	NoPrepr	SVD	9766	T200_no3-NT2	N	Kept components	NCT
Drug	Monoclonal_antibody	T200_no3	Cell_line.NT2	Plate.99	ORC4	0.6	-0.0589929407287378	pearson	1	Ttest_pvalue	Coefficient_of_eigenassay	SVD_pCMs_drugs	NoPrepr	SVD	6899	T200_no3-NT2	N	Kept components	NCT
Drug	Monoclonal_antibody	T200_no3	Cell_line.NT2	Plate.99	ORC5	0.6	-0.0449579153430232	pearson	1	Ttest_pvalue	Coefficient_of_eigenassay	SVD_pCMs_drugs	NoPrepr	SVD	8454	T200_no3-NT2	N	Kept components	NCT
Drug	Monoclonal_antibody	T200_no3	Cell_line.NT2	Plate.99	ORC6	0.6	0.0032968613084494	pearson	1	Ttest_pvalue	Coefficient_of_eigenassay	SVD_pCMs_drugs	NoPrepr	SVD	14628	T200_no3-NT2	N	Kept components	NCT
Drug	Monoclonal_antibody	T200_no3	Cell_line.NT2	Plate.99	ORMDL1	0.6	-0.0144565841812755	pearson	1	Ttest_pvalue	Coefficient_of_eigenassay	SVD_pCMs_drugs	NoPrepr	SVD	12681	T200_no3-NT2	N	Kept components	NCT
Drug	Monoclonal_antibody	T200_no3	Cell_line.NT2	Plate.99	ORMDL2	0.6	-0.11482115136194	pearson	1	Ttest_pvalue	Coefficient_of_eigenassay	SVD_pCMs_drugs	NoPrepr	SVD	2847	T200_no3-NT2	N	Kept components	NCT
Drug	Monoclonal_antibody	T200_no3	Cell_line.NT2	Plate.99	ORMDL3	0.6	0.0542749848599294	pearson	1	Ttest_pvalue	Coefficient_of_eigenassay	SVD_pCMs_drugs	NoPrepr	SVD	7378	T200_no3-NT2	N	Kept components	NCT
Drug	Monoclonal_antibody	T200_no3	Cell_line.NT2	Plate.99	OS9	0.6	0.0331704218707958	pearson	1	Ttest_pvalue	Coefficient_of_eigenassay	SVD_pCMs_drugs	NoPrepr	SVD	9941	T200_no3-NT2	N	Kept components	NCT
Drug	Monoclonal_antibody	T200_no3	Cell_line.NT2	Plate.99	OSBP	0.6	-0.0162352836954463	pearson	1	Ttest_pvalue	Coefficient_of_eigenassay	SVD_pCMs_drugs	NoPrepr	SVD	12421	T200_no3-NT2	N	Kept components	NCT
Drug	Monoclonal_antibody	T200_no3	Cell_line.NT2	Plate.99	OSBP2	0.6	0.032091290893514	pearson	1	Ttest_pvalue	Coefficient_of_eigenassay	SVD_pCMs_drugs	NoPrepr	SVD	10106	T200_no3-NT2	N	Kept components	NCT
Drug	Monoclonal_antibody	T200_no3	Cell_line.NT2	Plate.99	OSBPL10	0.6	0.000948217163742377	pearson	1	Ttest_pvalue	Coefficient_of_eigenassay	SVD_pCMs_drugs	NoPrepr	SVD	15094	T200_no3-NT2	N	Kept components	NCT
Drug	Monoclonal_antibody	T200_no3	Cell_line.NT2	Plate.99	OSBPL11	0.6	-0.0551021891134245	pearson	1	Ttest_pvalue	Coefficient_of_eigenassay	SVD_pCMs_drugs	NoPrepr	SVD	7302	T200_no3-NT2	N	Kept components	NCT
Drug	Monoclonal_antibody	T200_no3	Cell_line.NT2	Plate.99	OSBPL1A	0.6	0.0985202151176135	pearson	1	Ttest_pvalue	Coefficient_of_eigenassay	SVD_pCMs_drugs	NoPrepr	SVD	3711	T200_no3-NT2	N	Kept components	NCT
Drug	Monoclonal_antibody	T200_no3	Cell_line.NT2	Plate.99	OSBPL2	0.6	0.0141939581891187	pearson	1	Ttest_pvalue	Coefficient_of_eigenassay	SVD_pCMs_drugs	NoPrepr	SVD	12730	T200_no3-NT2	N	Kept components	NCT
Drug	Monoclonal_antibody	T200_no3	Cell_line.NT2	Plate.99	OSBPL3	0.6	0.0174843124586779	pearson	1	Ttest_pvalue	Coefficient_of_eigenassay	SVD_pCMs_drugs	NoPrepr	SVD	12221	T200_no3-NT2	N	Kept components	NCT
Drug	Monoclonal_antibody	T200_no3	Cell_line.NT2	Plate.99	OSBPL5	0.6	0.0492930823176326	pearson	1	Ttest_pvalue	Coefficient_of_eigenassay	SVD_pCMs_drugs	NoPrepr	SVD	7935	T200_no3-NT2	N	Kept components	NCT
Drug	Monoclonal_antibody	T200_no3	Cell_line.NT2	Plate.99	OSBPL6	0.6	-0.0629338149043489	pearson	1	Ttest_pvalue	Coefficient_of_eigenassay	SVD_pCMs_drugs	NoPrepr	SVD	6512	T200_no3-NT2	N	Kept components	NCT
Drug	Monoclonal_antibody	T200_no3	Cell_line.NT2	Plate.99	OSBPL7	0.6	-0.0144967759244027	pearson	1	Ttest_pvalue	Coefficient_of_eigenassay	SVD_pCMs_drugs	NoPrepr	SVD	12672	T200_no3-NT2	N	Kept components	NCT
Drug	Monoclonal_antibody	T200_no3	Cell_line.NT2	Plate.99	OSBPL8	0.6	-0.0631071499579511	pearson	1	Ttest_pvalue	Coefficient_of_eigenassay	SVD_pCMs_drugs	NoPrepr	SVD	6494	T200_no3-NT2	N	Kept components	NCT
Drug	Monoclonal_antibody	T200_no3	Cell_line.NT2	Plate.99	OSBPL9	0.6	0.0610877989994054	pearson	1	Ttest_pvalue	Coefficient_of_eigenassay	SVD_pCMs_drugs	NoPrepr	SVD	6701	T200_no3-NT2	N	Kept components	NCT
Drug	Monoclonal_antibody	T200_no3	Cell_line.NT2	Plate.99	OSCP1	0.6	0.05109056870965	pearson	1	Ttest_pvalue	Coefficient_of_eigenassay	SVD_pCMs_drugs	NoPrepr	SVD	7725	T200_no3-NT2	N	Kept components	NCT
Drug	Monoclonal_antibody	T200_no3	Cell_line.NT2	Plate.99	OSER1	0.6	-0.0101154699296498	pearson	1	Ttest_pvalue	Coefficient_of_eigenassay	SVD_pCMs_drugs	NoPrepr	SVD	13414	T200_no3-NT2	N	Kept components	NCT
Drug	Monoclonal_antibody	T200_no3	Cell_line.NT2	Plate.99	OSGEP	0.6	0.046488556403657	pearson	1	Ttest_pvalue	Coefficient_of_eigenassay	SVD_pCMs_drugs	NoPrepr	SVD	8272	T200_no3-NT2	N	Kept components	NCT
Drug	Monoclonal_antibody	T200_no3	Cell_line.NT2	Plate.99	OSGEPL1	0.6	0.019767697413828	pearson	1	Ttest_pvalue	Coefficient_of_eigenassay	SVD_pCMs_drugs	NoPrepr	SVD	11881	T200_no3-NT2	N	Kept components	NCT
Drug	Monoclonal_antibody	T200_no3	Cell_line.NT2	Plate.99	OSGIN1	0.6	-0.149302324056688	pearson	1	Ttest_pvalue	Coefficient_of_eigenassay	SVD_pCMs_drugs	NoPrepr	SVD	1643	T200_no3-NT2	N	Kept components	NCT
Drug	Monoclonal_antibody	T200_no3	Cell_line.NT2	Plate.99	OSGIN2	0.6	-0.0296151208463492	pearson	1	Ttest_pvalue	Coefficient_of_eigenassay	SVD_pCMs_drugs	NoPrepr	SVD	10424	T200_no3-NT2	N	Kept components	NCT
Drug	Monoclonal_antibody	T200_no3	Cell_line.NT2	Plate.99	OSMR	0.6	-0.0878673374202718	pearson	1	Ttest_pvalue	Coefficient_of_eigenassay	SVD_pCMs_drugs	NoPrepr	SVD	4372	T200_no3-NT2	N	Kept components	NCT
Drug	Monoclonal_antibody	T200_no3	Cell_line.NT2	Plate.99	OSR1	0.6	-0.0328067876023558	pearson	1	Ttest_pvalue	Coefficient_of_eigenassay	SVD_pCMs_drugs	NoPrepr	SVD	10002	T200_no3-NT2	N	Kept components	NCT
Drug	Monoclonal_antibody	T200_no3	Cell_line.NT2	Plate.99	OSR2	0.6	0.00991881189926041	pearson	1	Ttest_pvalue	Coefficient_of_eigenassay	SVD_pCMs_drugs	NoPrepr	SVD	13449	T200_no3-NT2	N	Kept components	NCT
Drug	Monoclonal_antibody	T200_no3	Cell_line.NT2	Plate.99	OST4	0.6	0.122569678692811	pearson	1	Ttest_pvalue	Coefficient_of_eigenassay	SVD_pCMs_drugs	NoPrepr	SVD	2525	T200_no3-NT2	N	Kept components	NCT
Drug	Monoclonal_antibody	T200_no3	Cell_line.NT2	Plate.99	OSTC	0.6	-0.0328045980065082	pearson	1	Ttest_pvalue	Coefficient_of_eigenassay	SVD_pCMs_drugs	NoPrepr	SVD	10003	T200_no3-NT2	N	Kept components	NCT
Drug	Monoclonal_antibody	T200_no3	Cell_line.NT2	Plate.99	OSTF1	0.6	-0.0817371312101282	pearson	1	Ttest_pvalue	Coefficient_of_eigenassay	SVD_pCMs_drugs	NoPrepr	SVD	4802	T200_no3-NT2	N	Kept components	NCT
Drug	Monoclonal_antibody	T200_no3	Cell_line.NT2	Plate.99	OSTM1	0.6	0.123103902781551	pearson	1	Ttest_pvalue	Coefficient_of_eigenassay	SVD_pCMs_drugs	NoPrepr	SVD	2500	T200_no3-NT2	N	Kept components	NCT
Drug	Monoclonal_antibody	T200_no3	Cell_line.NT2	Plate.99	OTOG	0.6	0.0359626392814126	pearson	1	Ttest_pvalue	Coefficient_of_eigenassay	SVD_pCMs_drugs	NoPrepr	SVD	9547	T200_no3-NT2	N	Kept components	NCT
Drug	Monoclonal_antibody	T200_no3	Cell_line.NT2	Plate.99	OTOGL	0.6	-0.135757933037026	pearson	1	Ttest_pvalue	Coefficient_of_eigenassay	SVD_pCMs_drugs	NoPrepr	SVD	2019	T200_no3-NT2	N	Kept components	NCT
Drug	Monoclonal_antibody	T200_no3	Cell_line.NT2	Plate.99	OTOL1	0.6	0.00710145178113523	pearson	1	Ttest_pvalue	Coefficient_of_eigenassay	SVD_pCMs_drugs	NoPrepr	SVD	13958	T200_no3-NT2	N	Kept components	NCT
Drug	Monoclonal_antibody	T200_no3	Cell_line.NT2	Plate.99	OTOR	0.6	-0.0332306544956	pearson	1	Ttest_pvalue	Coefficient_of_eigenassay	SVD_pCMs_drugs	NoPrepr	SVD	9936	T200_no3-NT2	N	Kept components	NCT
Drug	Monoclonal_antibody	T200_no3	Cell_line.NT2	Plate.99	OTP	0.6	-0.00686646609151014	pearson	1	Ttest_pvalue	Coefficient_of_eigenassay	SVD_pCMs_drugs	NoPrepr	SVD	13998	T200_no3-NT2	N	Kept components	NCT
Drug	Monoclonal_antibody	T200_no3	Cell_line.NT2	Plate.99	OTUB1	0.6	-0.058898813515678	pearson	1	Ttest_pvalue	Coefficient_of_eigenassay	SVD_pCMs_drugs	NoPrepr	SVD	6906	T200_no3-NT2	N	Kept components	NCT
Drug	Monoclonal_antibody	T200_no3	Cell_line.NT2	Plate.99	OTUD1	0.6	0.187771942995379	pearson	1	Ttest_pvalue	Coefficient_of_eigenassay	SVD_pCMs_drugs	NoPrepr	SVD	944	T200_no3-NT2	N	Kept components	NCT
Drug	Monoclonal_antibody	T200_no3	Cell_line.NT2	Plate.99	OTUD3	0.6	-0.0302281184280414	pearson	1	Ttest_pvalue	Coefficient_of_eigenassay	SVD_pCMs_drugs	NoPrepr	SVD	10347	T200_no3-NT2	N	Kept components	NCT
Drug	Monoclonal_antibody	T200_no3	Cell_line.NT2	Plate.99	OTUD4	0.6	-0.0413635814357413	pearson	1	Ttest_pvalue	Coefficient_of_eigenassay	SVD_pCMs_drugs	NoPrepr	SVD	8857	T200_no3-NT2	N	Kept components	NCT
Drug	Monoclonal_antibody	T200_no3	Cell_line.NT2	Plate.99	OTUD5	0.6	-0.00745305162636352	pearson	1	Ttest_pvalue	Coefficient_of_eigenassay	SVD_pCMs_drugs	NoPrepr	SVD	13900	T200_no3-NT2	N	Kept components	NCT
Drug	Monoclonal_antibody	T200_no3	Cell_line.NT2	Plate.99	OTUD6B	0.6	-0.121470293587114	pearson	1	Ttest_pvalue	Coefficient_of_eigenassay	SVD_pCMs_drugs	NoPrepr	SVD	2564	T200_no3-NT2	N	Kept components	NCT
Drug	Monoclonal_antibody	T200_no3	Cell_line.NT2	Plate.99	OTUD7B	0.6	0.0744417505552871	pearson	1	Ttest_pvalue	Coefficient_of_eigenassay	SVD_pCMs_drugs	NoPrepr	SVD	5404	T200_no3-NT2	N	Kept components	NCT
Drug	Monoclonal_antibody	T200_no3	Cell_line.NT2	Plate.99	OTULIN	0.6	0.0230238611528516	pearson	1	Ttest_pvalue	Coefficient_of_eigenassay	SVD_pCMs_drugs	NoPrepr	SVD	11363	T200_no3-NT2	N	Kept components	NCT
Drug	Monoclonal_antibody	T200_no3	Cell_line.NT2	Plate.99	OTULINL	0.6	-0.0257564563749611	pearson	1	Ttest_pvalue	Coefficient_of_eigenassay	SVD_pCMs_drugs	NoPrepr	SVD	10960	T200_no3-NT2	N	Kept components	NCT
Drug	Monoclonal_antibody	T200_no3	Cell_line.NT2	Plate.99	OTX1	0.6	0.0319206393754189	pearson	1	Ttest_pvalue	Coefficient_of_eigenassay	SVD_pCMs_drugs	NoPrepr	SVD	10133	T200_no3-NT2	N	Kept components	NCT
Drug	Monoclonal_antibody	T200_no3	Cell_line.NT2	Plate.99	OTX2	0.6	-0.0712243431142898	pearson	1	Ttest_pvalue	Coefficient_of_eigenassay	SVD_pCMs_drugs	NoPrepr	SVD	5711	T200_no3-NT2	N	Kept components	NCT
Drug	Monoclonal_antibody	T200_no3	Cell_line.NT2	Plate.99	OVCA2	0.6	-0.0299121363994833	pearson	1	Ttest_pvalue	Coefficient_of_eigenassay	SVD_pCMs_drugs	NoPrepr	SVD	10391	T200_no3-NT2	N	Kept components	NCT
Drug	Monoclonal_antibody	T200_no3	Cell_line.NT2	Plate.99	OVCH1	0.6	0.0215663644350518	pearson	1	Ttest_pvalue	Coefficient_of_eigenassay	SVD_pCMs_drugs	NoPrepr	SVD	11589	T200_no3-NT2	N	Kept components	NCT
Drug	Monoclonal_antibody	T200_no3	Cell_line.NT2	Plate.99	OVGP1	0.6	-0.0503067093061118	pearson	1	Ttest_pvalue	Coefficient_of_eigenassay	SVD_pCMs_drugs	NoPrepr	SVD	7828	T200_no3-NT2	N	Kept components	NCT
Drug	Monoclonal_antibody	T200_no3	Cell_line.NT2	Plate.99	OXA1L	0.6	0.0510287212543807	pearson	1	Ttest_pvalue	Coefficient_of_eigenassay	SVD_pCMs_drugs	NoPrepr	SVD	7733	T200_no3-NT2	N	Kept components	NCT
Drug	Monoclonal_antibody	T200_no3	Cell_line.NT2	Plate.99	OXCT1	0.6	0.0276728437711678	pearson	1	Ttest_pvalue	Coefficient_of_eigenassay	SVD_pCMs_drugs	NoPrepr	SVD	10692	T200_no3-NT2	N	Kept components	NCT
Drug	Monoclonal_antibody	T200_no3	Cell_line.NT2	Plate.99	OXER1	0.6	-0.00918122236060822	pearson	1	Ttest_pvalue	Coefficient_of_eigenassay	SVD_pCMs_drugs	NoPrepr	SVD	13588	T200_no3-NT2	N	Kept components	NCT
Drug	Monoclonal_antibody	T200_no3	Cell_line.NT2	Plate.99	OXLD1	0.6	0.0244418270532664	pearson	1	Ttest_pvalue	Coefficient_of_eigenassay	SVD_pCMs_drugs	NoPrepr	SVD	11172	T200_no3-NT2	N	Kept components	NCT
Drug	Monoclonal_antibody	T200_no3	Cell_line.NT2	Plate.99	OXNAD1	0.6	-0.0195308947353113	pearson	1	Ttest_pvalue	Coefficient_of_eigenassay	SVD_pCMs_drugs	NoPrepr	SVD	11914	T200_no3-NT2	N	Kept components	NCT
Drug	Monoclonal_antibody	T200_no3	Cell_line.NT2	Plate.99	OXR1	0.6	-0.0652458424109948	pearson	1	Ttest_pvalue	Coefficient_of_eigenassay	SVD_pCMs_drugs	NoPrepr	SVD	6278	T200_no3-NT2	N	Kept components	NCT
Drug	Monoclonal_antibody	T200_no3	Cell_line.NT2	Plate.99	OXSM	0.6	-0.0866501201506441	pearson	1	Ttest_pvalue	Coefficient_of_eigenassay	SVD_pCMs_drugs	NoPrepr	SVD	4461	T200_no3-NT2	N	Kept components	NCT
Drug	Monoclonal_antibody	T200_no3	Cell_line.NT2	Plate.99	OXSR1	0.6	0.0350398123474612	pearson	1	Ttest_pvalue	Coefficient_of_eigenassay	SVD_pCMs_drugs	NoPrepr	SVD	9687	T200_no3-NT2	N	Kept components	NCT
Drug	Monoclonal_antibody	T200_no3	Cell_line.NT2	Plate.99	OXTR	0.6	0.0331055627421354	pearson	1	Ttest_pvalue	Coefficient_of_eigenassay	SVD_pCMs_drugs	NoPrepr	SVD	9951	T200_no3-NT2	N	Kept components	NCT
Drug	Monoclonal_antibody	T200_no3	Cell_line.NT2	Plate.99	P2RX1	0.6	-0.224753756941566	pearson	1	Ttest_pvalue	Coefficient_of_eigenassay	SVD_pCMs_drugs	NoPrepr	SVD	583	T200_no3-NT2	N	Kept components	NCT
Drug	Monoclonal_antibody	T200_no3	Cell_line.NT2	Plate.99	P2RX2	0.6	0.00912551804936112	pearson	1	Ttest_pvalue	Coefficient_of_eigenassay	SVD_pCMs_drugs	NoPrepr	SVD	13600	T200_no3-NT2	N	Kept components	NCT
Drug	Monoclonal_antibody	T200_no3	Cell_line.NT2	Plate.99	P2RX3	0.6	-0.00603325854812277	pearson	1	Ttest_pvalue	Coefficient_of_eigenassay	SVD_pCMs_drugs	NoPrepr	SVD	14137	T200_no3-NT2	N	Kept components	NCT
Drug	Monoclonal_antibody	T200_no3	Cell_line.NT2	Plate.99	P2RX4	0.6	0.0740422388718903	pearson	1	Ttest_pvalue	Coefficient_of_eigenassay	SVD_pCMs_drugs	NoPrepr	SVD	5439	T200_no3-NT2	N	Kept components	NCT
Drug	Monoclonal_antibody	T200_no3	Cell_line.NT2	Plate.99	P2RX5	0.6	0.0225986553210046	pearson	1	Ttest_pvalue	Coefficient_of_eigenassay	SVD_pCMs_drugs	NoPrepr	SVD	11426	T200_no3-NT2	N	Kept components	NCT
Drug	Monoclonal_antibody	T200_no3	Cell_line.NT2	Plate.99	P2RX6	0.6	0.0634579256024114	pearson	1	Ttest_pvalue	Coefficient_of_eigenassay	SVD_pCMs_drugs	NoPrepr	SVD	6454	T200_no3-NT2	N	Kept components	NCT
Drug	Monoclonal_antibody	T200_no3	Cell_line.NT2	Plate.99	P2RX7	0.6	0.145601258256548	pearson	1	Ttest_pvalue	Coefficient_of_eigenassay	SVD_pCMs_drugs	NoPrepr	SVD	1725	T200_no3-NT2	N	Kept components	NCT
Drug	Monoclonal_antibody	T200_no3	Cell_line.NT2	Plate.99	P2RY1	0.6	0.0159525669635394	pearson	1	Ttest_pvalue	Coefficient_of_eigenassay	SVD_pCMs_drugs	NoPrepr	SVD	12451	T200_no3-NT2	N	Kept components	NCT
Drug	Monoclonal_antibody	T200_no3	Cell_line.NT2	Plate.99	P2RY11	0.6	0.0519180449838311	pearson	1	Ttest_pvalue	Coefficient_of_eigenassay	SVD_pCMs_drugs	NoPrepr	SVD	7646	T200_no3-NT2	N	Kept components	NCT
Drug	Monoclonal_antibody	T200_no3	Cell_line.NT2	Plate.99	P2RY13	0.6	-0.000905061856956926	pearson	1	Ttest_pvalue	Coefficient_of_eigenassay	SVD_pCMs_drugs	NoPrepr	SVD	15106	T200_no3-NT2	N	Kept components	NCT
Drug	Monoclonal_antibody	T200_no3	Cell_line.NT2	Plate.99	P2RY14	0.6	0.0993334732915069	pearson	1	Ttest_pvalue	Coefficient_of_eigenassay	SVD_pCMs_drugs	NoPrepr	SVD	3661	T200_no3-NT2	N	Kept components	NCT
Drug	Monoclonal_antibody	T200_no3	Cell_line.NT2	Plate.99	P2RY2	0.6	0.0357774216001932	pearson	1	Ttest_pvalue	Coefficient_of_eigenassay	SVD_pCMs_drugs	NoPrepr	SVD	9570	T200_no3-NT2	N	Kept components	NCT
Drug	Monoclonal_antibody	T200_no3	Cell_line.NT2	Plate.99	P2RY6	0.6	0.0292923216196612	pearson	1	Ttest_pvalue	Coefficient_of_eigenassay	SVD_pCMs_drugs	NoPrepr	SVD	10466	T200_no3-NT2	N	Kept components	NCT
Drug	Monoclonal_antibody	T200_no3	Cell_line.NT2	Plate.99	P3H1	0.6	0.0876754565285231	pearson	1	Ttest_pvalue	Coefficient_of_eigenassay	SVD_pCMs_drugs	NoPrepr	SVD	4392	T200_no3-NT2	N	Kept components	NCT
Drug	Monoclonal_antibody	T200_no3	Cell_line.NT2	Plate.99	P3H2	0.6	0.0742488290127238	pearson	1	Ttest_pvalue	Coefficient_of_eigenassay	SVD_pCMs_drugs	NoPrepr	SVD	5421	T200_no3-NT2	N	Kept components	NCT
Drug	Monoclonal_antibody	T200_no3	Cell_line.NT2	Plate.99	P3H3	0.6	0.065718975218816	pearson	1	Ttest_pvalue	Coefficient_of_eigenassay	SVD_pCMs_drugs	NoPrepr	SVD	6236	T200_no3-NT2	N	Kept components	NCT
Drug	Monoclonal_antibody	T200_no3	Cell_line.NT2	Plate.99	P3H4	0.6	0.0255880140194731	pearson	1	Ttest_pvalue	Coefficient_of_eigenassay	SVD_pCMs_drugs	NoPrepr	SVD	10985	T200_no3-NT2	N	Kept components	NCT
Drug	Monoclonal_antibody	T200_no3	Cell_line.NT2	Plate.99	P4HA1	0.6	-0.11206238353507	pearson	1	Ttest_pvalue	Coefficient_of_eigenassay	SVD_pCMs_drugs	NoPrepr	SVD	2990	T200_no3-NT2	N	Kept components	NCT
Drug	Monoclonal_antibody	T200_no3	Cell_line.NT2	Plate.99	P4HA2	0.6	0.0490240267301737	pearson	1	Ttest_pvalue	Coefficient_of_eigenassay	SVD_pCMs_drugs	NoPrepr	SVD	7965	T200_no3-NT2	N	Kept components	NCT
Drug	Monoclonal_antibody	T200_no3	Cell_line.NT2	Plate.99	P4HA3	0.6	-0.216330086300676	pearson	1	Ttest_pvalue	Coefficient_of_eigenassay	SVD_pCMs_drugs	NoPrepr	SVD	650	T200_no3-NT2	N	Kept components	NCT
Drug	Monoclonal_antibody	T200_no3	Cell_line.NT2	Plate.99	P4HB	0.6	0.0892097252315715	pearson	1	Ttest_pvalue	Coefficient_of_eigenassay	SVD_pCMs_drugs	NoPrepr	SVD	4288	T200_no3-NT2	N	Kept components	NCT
Drug	Monoclonal_antibody	T200_no3	Cell_line.NT2	Plate.99	P4HTM	0.6	0.0555624985865462	pearson	1	Ttest_pvalue	Coefficient_of_eigenassay	SVD_pCMs_drugs	NoPrepr	SVD	7246	T200_no3-NT2	N	Kept components	NCT
Drug	Monoclonal_antibody	T200_no3	Cell_line.NT2	Plate.99	PA2G4	0.6	-0.0730140544994228	pearson	1	Ttest_pvalue	Coefficient_of_eigenassay	SVD_pCMs_drugs	NoPrepr	SVD	5525	T200_no3-NT2	N	Kept components	NCT
Drug	Monoclonal_antibody	T200_no3	Cell_line.NT2	Plate.99	PAAF1	0.6	-0.0436880417280434	pearson	1	Ttest_pvalue	Coefficient_of_eigenassay	SVD_pCMs_drugs	NoPrepr	SVD	8597	T200_no3-NT2	N	Kept components	NCT
Drug	Monoclonal_antibody	T200_no3	Cell_line.NT2	Plate.99	PABPC1	0.6	0.0391995627085021	pearson	1	Ttest_pvalue	Coefficient_of_eigenassay	SVD_pCMs_drugs	NoPrepr	SVD	9160	T200_no3-NT2	N	Kept components	NCT
Drug	Monoclonal_antibody	T200_no3	Cell_line.NT2	Plate.99	PABPC1L	0.6	0.0592065551272324	pearson	1	Ttest_pvalue	Coefficient_of_eigenassay	SVD_pCMs_drugs	NoPrepr	SVD	6882	T200_no3-NT2	N	Kept components	NCT
Drug	Monoclonal_antibody	T200_no3	Cell_line.NT2	Plate.99	PABPC4	0.6	0.0667592812193088	pearson	1	Ttest_pvalue	Coefficient_of_eigenassay	SVD_pCMs_drugs	NoPrepr	SVD	6148	T200_no3-NT2	N	Kept components	NCT
Drug	Monoclonal_antibody	T200_no3	Cell_line.NT2	Plate.99	PABPC4L	0.6	-0.0283491510160087	pearson	1	Ttest_pvalue	Coefficient_of_eigenassay	SVD_pCMs_drugs	NoPrepr	SVD	10614	T200_no3-NT2	N	Kept components	NCT
Drug	Monoclonal_antibody	T200_no3	Cell_line.NT2	Plate.99	PABPC5	0.6	-0.104727151362839	pearson	1	Ttest_pvalue	Coefficient_of_eigenassay	SVD_pCMs_drugs	NoPrepr	SVD	3379	T200_no3-NT2	N	Kept components	NCT
Drug	Monoclonal_antibody	T200_no3	Cell_line.NT2	Plate.99	PABPN1	0.6	-0.227466672653032	pearson	1	Ttest_pvalue	Coefficient_of_eigenassay	SVD_pCMs_drugs	NoPrepr	SVD	567	T200_no3-NT2	N	Kept components	NCT
Drug	Monoclonal_antibody	T200_no3	Cell_line.NT2	Plate.99	PACRG	0.6	0.00127476370536807	pearson	1	Ttest_pvalue	Coefficient_of_eigenassay	SVD_pCMs_drugs	NoPrepr	SVD	15024	T200_no3-NT2	N	Kept components	NCT
Drug	Monoclonal_antibody	T200_no3	Cell_line.NT2	Plate.99	PACRGL	0.6	-0.0357630473898034	pearson	1	Ttest_pvalue	Coefficient_of_eigenassay	SVD_pCMs_drugs	NoPrepr	SVD	9576	T200_no3-NT2	N	Kept components	NCT
Drug	Monoclonal_antibody	T200_no3	Cell_line.NT2	Plate.99	PACS1	0.6	-0.0350198374169301	pearson	1	Ttest_pvalue	Coefficient_of_eigenassay	SVD_pCMs_drugs	NoPrepr	SVD	9688	T200_no3-NT2	N	Kept components	NCT
Drug	Monoclonal_antibody	T200_no3	Cell_line.NT2	Plate.99	PACS2	0.6	0.11352003433353	pearson	1	Ttest_pvalue	Coefficient_of_eigenassay	SVD_pCMs_drugs	NoPrepr	SVD	2911	T200_no3-NT2	N	Kept components	NCT
Drug	Monoclonal_antibody	T200_no3	Cell_line.NT2	Plate.99	PACSIN1	0.6	-0.0967174418793416	pearson	1	Ttest_pvalue	Coefficient_of_eigenassay	SVD_pCMs_drugs	NoPrepr	SVD	3820	T200_no3-NT2	N	Kept components	NCT
Drug	Monoclonal_antibody	T200_no3	Cell_line.NT2	Plate.99	PACSIN2	0.6	0.0984883160616865	pearson	1	Ttest_pvalue	Coefficient_of_eigenassay	SVD_pCMs_drugs	NoPrepr	SVD	3717	T200_no3-NT2	N	Kept components	NCT
Drug	Monoclonal_antibody	T200_no3	Cell_line.NT2	Plate.99	PACSIN3	0.6	0.0203513132667561	pearson	1	Ttest_pvalue	Coefficient_of_eigenassay	SVD_pCMs_drugs	NoPrepr	SVD	11788	T200_no3-NT2	N	Kept components	NCT
Drug	Monoclonal_antibody	T200_no3	Cell_line.NT2	Plate.99	PADI1	0.6	-0.00182786203032312	pearson	1	Ttest_pvalue	Coefficient_of_eigenassay	SVD_pCMs_drugs	NoPrepr	SVD	14895	T200_no3-NT2	N	Kept components	NCT
Drug	Monoclonal_antibody	T200_no3	Cell_line.NT2	Plate.99	PADI2	0.6	-0.492925492532559	pearson	1	Ttest_pvalue	Coefficient_of_eigenassay	SVD_pCMs_drugs	NoPrepr	SVD	45	T200_no3-NT2	N	Kept components	NCT
Drug	Monoclonal_antibody	T200_no3	Cell_line.NT2	Plate.99	PAF1	0.6	0.0778601301504706	pearson	1	Ttest_pvalue	Coefficient_of_eigenassay	SVD_pCMs_drugs	NoPrepr	SVD	5118	T200_no3-NT2	N	Kept components	NCT
Drug	Monoclonal_antibody	T200_no3	Cell_line.NT2	Plate.99	PAFAH1B1	0.6	0.00423870655820468	pearson	1	Ttest_pvalue	Coefficient_of_eigenassay	SVD_pCMs_drugs	NoPrepr	SVD	14461	T200_no3-NT2	N	Kept components	NCT
Drug	Monoclonal_antibody	T200_no3	Cell_line.NT2	Plate.99	PAFAH1B2	0.6	0.0214079633327296	pearson	1	Ttest_pvalue	Coefficient_of_eigenassay	SVD_pCMs_drugs	NoPrepr	SVD	11614	T200_no3-NT2	N	Kept components	NCT
Drug	Monoclonal_antibody	T200_no3	Cell_line.NT2	Plate.99	PAFAH1B3	0.6	0.0200065024650615	pearson	1	Ttest_pvalue	Coefficient_of_eigenassay	SVD_pCMs_drugs	NoPrepr	SVD	11843	T200_no3-NT2	N	Kept components	NCT
Drug	Monoclonal_antibody	T200_no3	Cell_line.NT2	Plate.99	PAFAH2	0.6	-0.0575813809309779	pearson	1	Ttest_pvalue	Coefficient_of_eigenassay	SVD_pCMs_drugs	NoPrepr	SVD	7020	T200_no3-NT2	N	Kept components	NCT
Drug	Monoclonal_antibody	T200_no3	Cell_line.NT2	Plate.99	PAG1	0.6	0.199677828995119	pearson	1	Ttest_pvalue	Coefficient_of_eigenassay	SVD_pCMs_drugs	NoPrepr	SVD	795	T200_no3-NT2	N	Kept components	NCT
Drug	Monoclonal_antibody	T200_no3	Cell_line.NT2	Plate.99	PAGE2B	0.6	0.127023816471062	pearson	1	Ttest_pvalue	Coefficient_of_eigenassay	SVD_pCMs_drugs	NoPrepr	SVD	2332	T200_no3-NT2	N	Kept components	NCT
Drug	Monoclonal_antibody	T200_no3	Cell_line.NT2	Plate.99	PAGR1	0.6	-0.10678406637554	pearson	1	Ttest_pvalue	Coefficient_of_eigenassay	SVD_pCMs_drugs	NoPrepr	SVD	3250	T200_no3-NT2	N	Kept components	NCT
Drug	Monoclonal_antibody	T200_no3	Cell_line.NT2	Plate.99	PAICS	0.6	0.00838279815352198	pearson	1	Ttest_pvalue	Coefficient_of_eigenassay	SVD_pCMs_drugs	NoPrepr	SVD	13734	T200_no3-NT2	N	Kept components	NCT
Drug	Monoclonal_antibody	T200_no3	Cell_line.NT2	Plate.99	PAIP1	0.6	-0.00160398025193677	pearson	1	Ttest_pvalue	Coefficient_of_eigenassay	SVD_pCMs_drugs	NoPrepr	SVD	14940	T200_no3-NT2	N	Kept components	NCT
Drug	Monoclonal_antibody	T200_no3	Cell_line.NT2	Plate.99	PAIP2	0.6	-0.0258561408796071	pearson	1	Ttest_pvalue	Coefficient_of_eigenassay	SVD_pCMs_drugs	NoPrepr	SVD	10947	T200_no3-NT2	N	Kept components	NCT
Drug	Monoclonal_antibody	T200_no3	Cell_line.NT2	Plate.99	PAIP2B	0.6	-0.0629789495477445	pearson	1	Ttest_pvalue	Coefficient_of_eigenassay	SVD_pCMs_drugs	NoPrepr	SVD	6505	T200_no3-NT2	N	Kept components	NCT
Drug	Monoclonal_antibody	T200_no3	Cell_line.NT2	Plate.99	PAK1	0.6	-0.00671005107332267	pearson	1	Ttest_pvalue	Coefficient_of_eigenassay	SVD_pCMs_drugs	NoPrepr	SVD	14026	T200_no3-NT2	N	Kept components	NCT
Drug	Monoclonal_antibody	T200_no3	Cell_line.NT2	Plate.99	PAK1IP1	0.6	0.0567932042571371	pearson	1	Ttest_pvalue	Coefficient_of_eigenassay	SVD_pCMs_drugs	NoPrepr	SVD	7089	T200_no3-NT2	N	Kept components	NCT
Drug	Monoclonal_antibody	T200_no3	Cell_line.NT2	Plate.99	PAK2	0.6	0.0282187890837405	pearson	1	Ttest_pvalue	Coefficient_of_eigenassay	SVD_pCMs_drugs	NoPrepr	SVD	10630	T200_no3-NT2	N	Kept components	NCT
Drug	Monoclonal_antibody	T200_no3	Cell_line.NT2	Plate.99	PAK3	0.6	-0.0111828512613903	pearson	1	Ttest_pvalue	Coefficient_of_eigenassay	SVD_pCMs_drugs	NoPrepr	SVD	13241	T200_no3-NT2	N	Kept components	NCT
Drug	Monoclonal_antibody	T200_no3	Cell_line.NT2	Plate.99	PAK4	0.6	0.0192274611007611	pearson	1	Ttest_pvalue	Coefficient_of_eigenassay	SVD_pCMs_drugs	NoPrepr	SVD	11965	T200_no3-NT2	N	Kept components	NCT
Drug	Monoclonal_antibody	T200_no3	Cell_line.NT2	Plate.99	PAK5	0.6	-0.0563420358791501	pearson	1	Ttest_pvalue	Coefficient_of_eigenassay	SVD_pCMs_drugs	NoPrepr	SVD	7149	T200_no3-NT2	N	Kept components	NCT
Drug	Monoclonal_antibody	T200_no3	Cell_line.NT2	Plate.99	PALB2	0.6	-0.0110168138718225	pearson	1	Ttest_pvalue	Coefficient_of_eigenassay	SVD_pCMs_drugs	NoPrepr	SVD	13275	T200_no3-NT2	N	Kept components	NCT
Drug	Monoclonal_antibody	T200_no3	Cell_line.NT2	Plate.99	PALD1	0.6	-0.0451707830591783	pearson	1	Ttest_pvalue	Coefficient_of_eigenassay	SVD_pCMs_drugs	NoPrepr	SVD	8432	T200_no3-NT2	N	Kept components	NCT
Drug	Monoclonal_antibody	T200_no3	Cell_line.NT2	Plate.99	PALLD	0.6	0.0712940142528812	pearson	1	Ttest_pvalue	Coefficient_of_eigenassay	SVD_pCMs_drugs	NoPrepr	SVD	5705	T200_no3-NT2	N	Kept components	NCT
Drug	Monoclonal_antibody	T200_no3	Cell_line.NT2	Plate.99	PALM	0.6	0.00184650833046836	pearson	1	Ttest_pvalue	Coefficient_of_eigenassay	SVD_pCMs_drugs	NoPrepr	SVD	14893	T200_no3-NT2	N	Kept components	NCT
Drug	Monoclonal_antibody	T200_no3	Cell_line.NT2	Plate.99	PALM2	0.6	0.0793044769239941	pearson	1	Ttest_pvalue	Coefficient_of_eigenassay	SVD_pCMs_drugs	NoPrepr	SVD	5000	T200_no3-NT2	N	Kept components	NCT
Drug	Monoclonal_antibody	T200_no3	Cell_line.NT2	Plate.99	PALM2-AKAP2	0.6	0.0559664745284395	pearson	1	Ttest_pvalue	Coefficient_of_eigenassay	SVD_pCMs_drugs	NoPrepr	SVD	7191	T200_no3-NT2	N	Kept components	NCT
Drug	Monoclonal_antibody	T200_no3	Cell_line.NT2	Plate.99	PALM3	0.6	-0.0490046074740567	pearson	1	Ttest_pvalue	Coefficient_of_eigenassay	SVD_pCMs_drugs	NoPrepr	SVD	7966	T200_no3-NT2	N	Kept components	NCT
Drug	Monoclonal_antibody	T200_no3	Cell_line.NT2	Plate.99	PALMD	0.6	-0.0751059880294575	pearson	1	Ttest_pvalue	Coefficient_of_eigenassay	SVD_pCMs_drugs	NoPrepr	SVD	5355	T200_no3-NT2	N	Kept components	NCT
Drug	Monoclonal_antibody	T200_no3	Cell_line.NT2	Plate.99	PAM	0.6	0.0368917586671522	pearson	1	Ttest_pvalue	Coefficient_of_eigenassay	SVD_pCMs_drugs	NoPrepr	SVD	9440	T200_no3-NT2	N	Kept components	NCT
Drug	Monoclonal_antibody	T200_no3	Cell_line.NT2	Plate.99	PAMR1	0.6	-0.0408851600736415	pearson	1	Ttest_pvalue	Coefficient_of_eigenassay	SVD_pCMs_drugs	NoPrepr	SVD	8927	T200_no3-NT2	N	Kept components	NCT
Drug	Monoclonal_antibody	T200_no3	Cell_line.NT2	Plate.99	PAN2	0.6	-0.0666412992376394	pearson	1	Ttest_pvalue	Coefficient_of_eigenassay	SVD_pCMs_drugs	NoPrepr	SVD	6162	T200_no3-NT2	N	Kept components	NCT
Drug	Monoclonal_antibody	T200_no3	Cell_line.NT2	Plate.99	PAN3	0.6	0.117826530804839	pearson	1	Ttest_pvalue	Coefficient_of_eigenassay	SVD_pCMs_drugs	NoPrepr	SVD	2717	T200_no3-NT2	N	Kept components	NCT
Drug	Monoclonal_antibody	T200_no3	Cell_line.NT2	Plate.99	PANK1	0.6	0.063602909372256	pearson	1	Ttest_pvalue	Coefficient_of_eigenassay	SVD_pCMs_drugs	NoPrepr	SVD	6434	T200_no3-NT2	N	Kept components	NCT
Drug	Monoclonal_antibody	T200_no3	Cell_line.NT2	Plate.99	PANK2	0.6	0.0273782584665091	pearson	1	Ttest_pvalue	Coefficient_of_eigenassay	SVD_pCMs_drugs	NoPrepr	SVD	10728	T200_no3-NT2	N	Kept components	NCT
Drug	Monoclonal_antibody	T200_no3	Cell_line.NT2	Plate.99	PANK3	0.6	-0.0567479625835209	pearson	1	Ttest_pvalue	Coefficient_of_eigenassay	SVD_pCMs_drugs	NoPrepr	SVD	7096	T200_no3-NT2	N	Kept components	NCT
Drug	Monoclonal_antibody	T200_no3	Cell_line.NT2	Plate.99	PANO1	0.6	0.141210654413788	pearson	1	Ttest_pvalue	Coefficient_of_eigenassay	SVD_pCMs_drugs	NoPrepr	SVD	1844	T200_no3-NT2	N	Kept components	NCT
Drug	Monoclonal_antibody	T200_no3	Cell_line.NT2	Plate.99	PANX1	0.6	0.0704029258268147	pearson	1	Ttest_pvalue	Coefficient_of_eigenassay	SVD_pCMs_drugs	NoPrepr	SVD	5789	T200_no3-NT2	N	Kept components	NCT
Drug	Monoclonal_antibody	T200_no3	Cell_line.NT2	Plate.99	PANX2	0.6	-0.114399528934025	pearson	1	Ttest_pvalue	Coefficient_of_eigenassay	SVD_pCMs_drugs	NoPrepr	SVD	2866	T200_no3-NT2	N	Kept components	NCT
Drug	Monoclonal_antibody	T200_no3	Cell_line.NT2	Plate.99	PAOX	0.6	0.0520907142773795	pearson	1	Ttest_pvalue	Coefficient_of_eigenassay	SVD_pCMs_drugs	NoPrepr	SVD	7636	T200_no3-NT2	N	Kept components	NCT
Drug	Monoclonal_antibody	T200_no3	Cell_line.NT2	Plate.99	PAPLN	0.6	-0.0225097423621849	pearson	1	Ttest_pvalue	Coefficient_of_eigenassay	SVD_pCMs_drugs	NoPrepr	SVD	11441	T200_no3-NT2	N	Kept components	NCT
Drug	Monoclonal_antibody	T200_no3	Cell_line.NT2	Plate.99	PAPOLA	0.6	0.00854849909295548	pearson	1	Ttest_pvalue	Coefficient_of_eigenassay	SVD_pCMs_drugs	NoPrepr	SVD	13705	T200_no3-NT2	N	Kept components	NCT
Drug	Monoclonal_antibody	T200_no3	Cell_line.NT2	Plate.99	PAPOLB	0.6	-0.013639097004892	pearson	1	Ttest_pvalue	Coefficient_of_eigenassay	SVD_pCMs_drugs	NoPrepr	SVD	12818	T200_no3-NT2	N	Kept components	NCT
Drug	Monoclonal_antibody	T200_no3	Cell_line.NT2	Plate.99	PAPOLG	0.6	0.0340185907674371	pearson	1	Ttest_pvalue	Coefficient_of_eigenassay	SVD_pCMs_drugs	NoPrepr	SVD	9829	T200_no3-NT2	N	Kept components	NCT
Drug	Monoclonal_antibody	T200_no3	Cell_line.NT2	Plate.99	PAPPA	0.6	-0.222630173033169	pearson	1	Ttest_pvalue	Coefficient_of_eigenassay	SVD_pCMs_drugs	NoPrepr	SVD	596	T200_no3-NT2	N	Kept components	NCT
Drug	Monoclonal_antibody	T200_no3	Cell_line.NT2	Plate.99	PAPPA2	0.6	-0.15266115263167	pearson	1	Ttest_pvalue	Coefficient_of_eigenassay	SVD_pCMs_drugs	NoPrepr	SVD	1562	T200_no3-NT2	N	Kept components	NCT
Drug	Monoclonal_antibody	T200_no3	Cell_line.NT2	Plate.99	PAPSS1	0.6	-0.0564601228526753	pearson	1	Ttest_pvalue	Coefficient_of_eigenassay	SVD_pCMs_drugs	NoPrepr	SVD	7136	T200_no3-NT2	N	Kept components	NCT
Drug	Monoclonal_antibody	T200_no3	Cell_line.NT2	Plate.99	PAPSS2	0.6	-0.129216015854096	pearson	1	Ttest_pvalue	Coefficient_of_eigenassay	SVD_pCMs_drugs	NoPrepr	SVD	2251	T200_no3-NT2	N	Kept components	NCT
Drug	Monoclonal_antibody	T200_no3	Cell_line.NT2	Plate.99	PAQR3	0.6	-0.0445816653007629	pearson	1	Ttest_pvalue	Coefficient_of_eigenassay	SVD_pCMs_drugs	NoPrepr	SVD	8496	T200_no3-NT2	N	Kept components	NCT
Drug	Monoclonal_antibody	T200_no3	Cell_line.NT2	Plate.99	PAQR4	0.6	0.175595254144093	pearson	1	Ttest_pvalue	Coefficient_of_eigenassay	SVD_pCMs_drugs	NoPrepr	SVD	1121	T200_no3-NT2	N	Kept components	NCT
Drug	Monoclonal_antibody	T200_no3	Cell_line.NT2	Plate.99	PAQR5	0.6	0.212757842669803	pearson	1	Ttest_pvalue	Coefficient_of_eigenassay	SVD_pCMs_drugs	NoPrepr	SVD	673	T200_no3-NT2	N	Kept components	NCT
Drug	Monoclonal_antibody	T200_no3	Cell_line.NT2	Plate.99	PAQR6	0.6	-0.0274512742169198	pearson	1	Ttest_pvalue	Coefficient_of_eigenassay	SVD_pCMs_drugs	NoPrepr	SVD	10720	T200_no3-NT2	N	Kept components	NCT
Drug	Monoclonal_antibody	T200_no3	Cell_line.NT2	Plate.99	PAQR7	0.6	-0.217137608177503	pearson	1	Ttest_pvalue	Coefficient_of_eigenassay	SVD_pCMs_drugs	NoPrepr	SVD	642	T200_no3-NT2	N	Kept components	NCT
Drug	Monoclonal_antibody	T200_no3	Cell_line.NT2	Plate.99	PAQR8	0.6	0.0477402482153001	pearson	1	Ttest_pvalue	Coefficient_of_eigenassay	SVD_pCMs_drugs	NoPrepr	SVD	8117	T200_no3-NT2	N	Kept components	NCT
Drug	Monoclonal_antibody	T200_no3	Cell_line.NT2	Plate.99	PARD3	0.6	0.0552454186754434	pearson	1	Ttest_pvalue	Coefficient_of_eigenassay	SVD_pCMs_drugs	NoPrepr	SVD	7284	T200_no3-NT2	N	Kept components	NCT
Drug	Monoclonal_antibody	T200_no3	Cell_line.NT2	Plate.99	PARD3B	0.6	0.0295805454943989	pearson	1	Ttest_pvalue	Coefficient_of_eigenassay	SVD_pCMs_drugs	NoPrepr	SVD	10430	T200_no3-NT2	N	Kept components	NCT
Drug	Monoclonal_antibody	T200_no3	Cell_line.NT2	Plate.99	PARD6A	0.6	0.126890131541693	pearson	1	Ttest_pvalue	Coefficient_of_eigenassay	SVD_pCMs_drugs	NoPrepr	SVD	2341	T200_no3-NT2	N	Kept components	NCT
Drug	Monoclonal_antibody	T200_no3	Cell_line.NT2	Plate.99	PARD6B	0.6	0.0991090923238186	pearson	1	Ttest_pvalue	Coefficient_of_eigenassay	SVD_pCMs_drugs	NoPrepr	SVD	3675	T200_no3-NT2	N	Kept components	NCT
Drug	Monoclonal_antibody	T200_no3	Cell_line.NT2	Plate.99	PARD6G	0.6	0.0905757742480461	pearson	1	Ttest_pvalue	Coefficient_of_eigenassay	SVD_pCMs_drugs	NoPrepr	SVD	4201	T200_no3-NT2	N	Kept components	NCT
Drug	Monoclonal_antibody	T200_no3	Cell_line.NT2	Plate.99	PARG	0.6	-0.0617934248163392	pearson	1	Ttest_pvalue	Coefficient_of_eigenassay	SVD_pCMs_drugs	NoPrepr	SVD	6638	T200_no3-NT2	N	Kept components	NCT
Drug	Monoclonal_antibody	T200_no3	Cell_line.NT2	Plate.99	PARK7	0.6	0.0232881649234085	pearson	1	Ttest_pvalue	Coefficient_of_eigenassay	SVD_pCMs_drugs	NoPrepr	SVD	11329	T200_no3-NT2	N	Kept components	NCT
Drug	Monoclonal_antibody	T200_no3	Cell_line.NT2	Plate.99	PARL	0.6	-0.0744532773353522	pearson	1	Ttest_pvalue	Coefficient_of_eigenassay	SVD_pCMs_drugs	NoPrepr	SVD	5399	T200_no3-NT2	N	Kept components	NCT
Drug	Monoclonal_antibody	T200_no3	Cell_line.NT2	Plate.99	PARM1	0.6	0.129762830110372	pearson	1	Ttest_pvalue	Coefficient_of_eigenassay	SVD_pCMs_drugs	NoPrepr	SVD	2232	T200_no3-NT2	N	Kept components	NCT
Drug	Monoclonal_antibody	T200_no3	Cell_line.NT2	Plate.99	PARP1	0.6	0.0134882585361524	pearson	1	Ttest_pvalue	Coefficient_of_eigenassay	SVD_pCMs_drugs	NoPrepr	SVD	12845	T200_no3-NT2	N	Kept components	NCT
Drug	Monoclonal_antibody	T200_no3	Cell_line.NT2	Plate.99	PARP10	0.6	-0.118955792977279	pearson	1	Ttest_pvalue	Coefficient_of_eigenassay	SVD_pCMs_drugs	NoPrepr	SVD	2664	T200_no3-NT2	N	Kept components	NCT
Drug	Monoclonal_antibody	T200_no3	Cell_line.NT2	Plate.99	PARP11	0.6	0.080187817517114	pearson	1	Ttest_pvalue	Coefficient_of_eigenassay	SVD_pCMs_drugs	NoPrepr	SVD	4930	T200_no3-NT2	N	Kept components	NCT
Drug	Monoclonal_antibody	T200_no3	Cell_line.NT2	Plate.99	PARP12	0.6	0.0177824946857195	pearson	1	Ttest_pvalue	Coefficient_of_eigenassay	SVD_pCMs_drugs	NoPrepr	SVD	12173	T200_no3-NT2	N	Kept components	NCT
Drug	Monoclonal_antibody	T200_no3	Cell_line.NT2	Plate.99	PARP14	0.6	-0.0786301489718629	pearson	1	Ttest_pvalue	Coefficient_of_eigenassay	SVD_pCMs_drugs	NoPrepr	SVD	5054	T200_no3-NT2	N	Kept components	NCT
Drug	Monoclonal_antibody	T200_no3	Cell_line.NT2	Plate.99	PARP16	0.6	0.019083564495925	pearson	1	Ttest_pvalue	Coefficient_of_eigenassay	SVD_pCMs_drugs	NoPrepr	SVD	11982	T200_no3-NT2	N	Kept components	NCT
Drug	Monoclonal_antibody	T200_no3	Cell_line.NT2	Plate.99	PARP2	0.6	-0.0759297516601913	pearson	1	Ttest_pvalue	Coefficient_of_eigenassay	SVD_pCMs_drugs	NoPrepr	SVD	5271	T200_no3-NT2	N	Kept components	NCT
Drug	Monoclonal_antibody	T200_no3	Cell_line.NT2	Plate.99	PARP3	0.6	-0.009933036907993	pearson	1	Ttest_pvalue	Coefficient_of_eigenassay	SVD_pCMs_drugs	NoPrepr	SVD	13446	T200_no3-NT2	N	Kept components	NCT
Drug	Monoclonal_antibody	T200_no3	Cell_line.NT2	Plate.99	PARP4	0.6	-0.0777958221570247	pearson	1	Ttest_pvalue	Coefficient_of_eigenassay	SVD_pCMs_drugs	NoPrepr	SVD	5125	T200_no3-NT2	N	Kept components	NCT
Drug	Monoclonal_antibody	T200_no3	Cell_line.NT2	Plate.99	PARP6	0.6	0.113361897452867	pearson	1	Ttest_pvalue	Coefficient_of_eigenassay	SVD_pCMs_drugs	NoPrepr	SVD	2919	T200_no3-NT2	N	Kept components	NCT
Drug	Monoclonal_antibody	T200_no3	Cell_line.NT2	Plate.99	PARP8	0.6	0.00604299022640899	pearson	1	Ttest_pvalue	Coefficient_of_eigenassay	SVD_pCMs_drugs	NoPrepr	SVD	14134	T200_no3-NT2	N	Kept components	NCT
Drug	Monoclonal_antibody	T200_no3	Cell_line.NT2	Plate.99	PARP9	0.6	0.0477762221371897	pearson	1	Ttest_pvalue	Coefficient_of_eigenassay	SVD_pCMs_drugs	NoPrepr	SVD	8113	T200_no3-NT2	N	Kept components	NCT
Drug	Monoclonal_antibody	T200_no3	Cell_line.NT2	Plate.99	PARPBP	0.6	-0.0533389186621841	pearson	1	Ttest_pvalue	Coefficient_of_eigenassay	SVD_pCMs_drugs	NoPrepr	SVD	7491	T200_no3-NT2	N	Kept components	NCT
Drug	Monoclonal_antibody	T200_no3	Cell_line.NT2	Plate.99	PARS2	0.6	0.00427252685078768	pearson	1	Ttest_pvalue	Coefficient_of_eigenassay	SVD_pCMs_drugs	NoPrepr	SVD	14456	T200_no3-NT2	N	Kept components	NCT
Drug	Monoclonal_antibody	T200_no3	Cell_line.NT2	Plate.99	PARVA	0.6	0.0672281487261857	pearson	1	Ttest_pvalue	Coefficient_of_eigenassay	SVD_pCMs_drugs	NoPrepr	SVD	6097	T200_no3-NT2	N	Kept components	NCT
Drug	Monoclonal_antibody	T200_no3	Cell_line.NT2	Plate.99	PARVB	0.6	-0.0634958024084347	pearson	1	Ttest_pvalue	Coefficient_of_eigenassay	SVD_pCMs_drugs	NoPrepr	SVD	6448	T200_no3-NT2	N	Kept components	NCT
Drug	Monoclonal_antibody	T200_no3	Cell_line.NT2	Plate.99	PARVG	0.6	-0.17294029864304	pearson	1	Ttest_pvalue	Coefficient_of_eigenassay	SVD_pCMs_drugs	NoPrepr	SVD	1168	T200_no3-NT2	N	Kept components	NCT
Drug	Monoclonal_antibody	T200_no3	Cell_line.NT2	Plate.99	PASK	0.6	-0.194663248782844	pearson	1	Ttest_pvalue	Coefficient_of_eigenassay	SVD_pCMs_drugs	NoPrepr	SVD	858	T200_no3-NT2	N	Kept components	NCT
Drug	Monoclonal_antibody	T200_no3	Cell_line.NT2	Plate.99	PATE1	0.6	-0.0187049612486679	pearson	1	Ttest_pvalue	Coefficient_of_eigenassay	SVD_pCMs_drugs	NoPrepr	SVD	12033	T200_no3-NT2	N	Kept components	NCT
Drug	Monoclonal_antibody	T200_no3	Cell_line.NT2	Plate.99	PATE2	0.6	0.000974651865600572	pearson	1	Ttest_pvalue	Coefficient_of_eigenassay	SVD_pCMs_drugs	NoPrepr	SVD	15088	T200_no3-NT2	N	Kept components	NCT
Drug	Monoclonal_antibody	T200_no3	Cell_line.NT2	Plate.99	PATE3	0.6	0.00572167332334552	pearson	1	Ttest_pvalue	Coefficient_of_eigenassay	SVD_pCMs_drugs	NoPrepr	SVD	14190	T200_no3-NT2	N	Kept components	NCT
Drug	Monoclonal_antibody	T200_no3	Cell_line.NT2	Plate.99	PATE4	0.6	-0.0148116400486365	pearson	1	Ttest_pvalue	Coefficient_of_eigenassay	SVD_pCMs_drugs	NoPrepr	SVD	12627	T200_no3-NT2	N	Kept components	NCT
Drug	Monoclonal_antibody	T200_no3	Cell_line.NT2	Plate.99	PATJ	0.6	-0.181486093480695	pearson	1	Ttest_pvalue	Coefficient_of_eigenassay	SVD_pCMs_drugs	NoPrepr	SVD	1035	T200_no3-NT2	N	Kept components	NCT
Drug	Monoclonal_antibody	T200_no3	Cell_line.NT2	Plate.99	PATL1	0.6	-0.0604447667428161	pearson	1	Ttest_pvalue	Coefficient_of_eigenassay	SVD_pCMs_drugs	NoPrepr	SVD	6771	T200_no3-NT2	N	Kept components	NCT
Drug	Monoclonal_antibody	T200_no3	Cell_line.NT2	Plate.99	PATL2	0.6	-0.00829478215039178	pearson	1	Ttest_pvalue	Coefficient_of_eigenassay	SVD_pCMs_drugs	NoPrepr	SVD	13749	T200_no3-NT2	N	Kept components	NCT
Drug	Monoclonal_antibody	T200_no3	Cell_line.NT2	Plate.99	PATZ1	0.6	-0.00618186218877162	pearson	1	Ttest_pvalue	Coefficient_of_eigenassay	SVD_pCMs_drugs	NoPrepr	SVD	14111	T200_no3-NT2	N	Kept components	NCT
Drug	Monoclonal_antibody	T200_no3	Cell_line.NT2	Plate.99	PAWR	0.6	-0.00393636714680764	pearson	1	Ttest_pvalue	Coefficient_of_eigenassay	SVD_pCMs_drugs	NoPrepr	SVD	14501	T200_no3-NT2	N	Kept components	NCT
Drug	Monoclonal_antibody	T200_no3	Cell_line.NT2	Plate.99	PAX2	0.6	-0.0695706500706543	pearson	1	Ttest_pvalue	Coefficient_of_eigenassay	SVD_pCMs_drugs	NoPrepr	SVD	5857	T200_no3-NT2	N	Kept components	NCT
Drug	Monoclonal_antibody	T200_no3	Cell_line.NT2	Plate.99	PAX3	0.6	-0.00348019709492653	pearson	1	Ttest_pvalue	Coefficient_of_eigenassay	SVD_pCMs_drugs	NoPrepr	SVD	14585	T200_no3-NT2	N	Kept components	NCT
Drug	Monoclonal_antibody	T200_no3	Cell_line.NT2	Plate.99	PAX6	0.6	0.105509470684558	pearson	1	Ttest_pvalue	Coefficient_of_eigenassay	SVD_pCMs_drugs	NoPrepr	SVD	3331	T200_no3-NT2	N	Kept components	NCT
Drug	Monoclonal_antibody	T200_no3	Cell_line.NT2	Plate.99	PAX7	0.6	-0.0021519742084347	pearson	1	Ttest_pvalue	Coefficient_of_eigenassay	SVD_pCMs_drugs	NoPrepr	SVD	14826	T200_no3-NT2	N	Kept components	NCT
Drug	Monoclonal_antibody	T200_no3	Cell_line.NT2	Plate.99	PAX8	0.6	-0.0115745141606711	pearson	1	Ttest_pvalue	Coefficient_of_eigenassay	SVD_pCMs_drugs	NoPrepr	SVD	13177	T200_no3-NT2	N	Kept components	NCT
Drug	Monoclonal_antibody	T200_no3	Cell_line.NT2	Plate.99	PAX9	0.6	-0.032536674764908	pearson	1	Ttest_pvalue	Coefficient_of_eigenassay	SVD_pCMs_drugs	NoPrepr	SVD	10046	T200_no3-NT2	N	Kept components	NCT
Drug	Monoclonal_antibody	T200_no3	Cell_line.NT2	Plate.99	PAXBP1	0.6	-0.0660258851398566	pearson	1	Ttest_pvalue	Coefficient_of_eigenassay	SVD_pCMs_drugs	NoPrepr	SVD	6211	T200_no3-NT2	N	Kept components	NCT
Drug	Monoclonal_antibody	T200_no3	Cell_line.NT2	Plate.99	PAXIP1	0.6	-0.159514840475391	pearson	1	Ttest_pvalue	Coefficient_of_eigenassay	SVD_pCMs_drugs	NoPrepr	SVD	1421	T200_no3-NT2	N	Kept components	NCT
Drug	Monoclonal_antibody	T200_no3	Cell_line.NT2	Plate.99	PAXX	0.6	0.0992562696545327	pearson	1	Ttest_pvalue	Coefficient_of_eigenassay	SVD_pCMs_drugs	NoPrepr	SVD	3668	T200_no3-NT2	N	Kept components	NCT
Drug	Monoclonal_antibody	T200_no3	Cell_line.NT2	Plate.99	PBDC1	0.6	-0.0944144008518874	pearson	1	Ttest_pvalue	Coefficient_of_eigenassay	SVD_pCMs_drugs	NoPrepr	SVD	3954	T200_no3-NT2	N	Kept components	NCT
Drug	Monoclonal_antibody	T200_no3	Cell_line.NT2	Plate.99	PBK	0.6	-0.160060222711274	pearson	1	Ttest_pvalue	Coefficient_of_eigenassay	SVD_pCMs_drugs	NoPrepr	SVD	1410	T200_no3-NT2	N	Kept components	NCT
Drug	Monoclonal_antibody	T200_no3	Cell_line.NT2	Plate.99	PBLD	0.6	0.118063680282729	pearson	1	Ttest_pvalue	Coefficient_of_eigenassay	SVD_pCMs_drugs	NoPrepr	SVD	2707	T200_no3-NT2	N	Kept components	NCT
Drug	Monoclonal_antibody	T200_no3	Cell_line.NT2	Plate.99	PBOV1	0.6	-0.0461219154756181	pearson	1	Ttest_pvalue	Coefficient_of_eigenassay	SVD_pCMs_drugs	NoPrepr	SVD	8315	T200_no3-NT2	N	Kept components	NCT
Drug	Monoclonal_antibody	T200_no3	Cell_line.NT2	Plate.99	PBRM1	0.6	0.0354102536148303	pearson	1	Ttest_pvalue	Coefficient_of_eigenassay	SVD_pCMs_drugs	NoPrepr	SVD	9624	T200_no3-NT2	N	Kept components	NCT
Drug	Monoclonal_antibody	T200_no3	Cell_line.NT2	Plate.99	PBX1	0.6	0.148326324296453	pearson	1	Ttest_pvalue	Coefficient_of_eigenassay	SVD_pCMs_drugs	NoPrepr	SVD	1661	T200_no3-NT2	N	Kept components	NCT
Drug	Monoclonal_antibody	T200_no3	Cell_line.NT2	Plate.99	PBX2	0.6	-0.0722946284979525	pearson	1	Ttest_pvalue	Coefficient_of_eigenassay	SVD_pCMs_drugs	NoPrepr	SVD	5606	T200_no3-NT2	N	Kept components	NCT
Drug	Monoclonal_antibody	T200_no3	Cell_line.NT2	Plate.99	PBX3	0.6	0.0499753946761072	pearson	1	Ttest_pvalue	Coefficient_of_eigenassay	SVD_pCMs_drugs	NoPrepr	SVD	7861	T200_no3-NT2	N	Kept components	NCT
Drug	Monoclonal_antibody	T200_no3	Cell_line.NT2	Plate.99	PBX4	0.6	0.0435706986838617	pearson	1	Ttest_pvalue	Coefficient_of_eigenassay	SVD_pCMs_drugs	NoPrepr	SVD	8612	T200_no3-NT2	N	Kept components	NCT
Drug	Monoclonal_antibody	T200_no3	Cell_line.NT2	Plate.99	PBXIP1	0.6	0.055973466887152	pearson	1	Ttest_pvalue	Coefficient_of_eigenassay	SVD_pCMs_drugs	NoPrepr	SVD	7190	T200_no3-NT2	N	Kept components	NCT
Drug	Monoclonal_antibody	T200_no3	Cell_line.NT2	Plate.99	PC	0.6	0.00156718674920165	pearson	1	Ttest_pvalue	Coefficient_of_eigenassay	SVD_pCMs_drugs	NoPrepr	SVD	14946	T200_no3-NT2	N	Kept components	NCT
Drug	Monoclonal_antibody	T200_no3	Cell_line.NT2	Plate.99	PCARE	0.6	0.0130834957167755	pearson	1	Ttest_pvalue	Coefficient_of_eigenassay	SVD_pCMs_drugs	NoPrepr	SVD	12928	T200_no3-NT2	N	Kept components	NCT
Drug	Monoclonal_antibody	T200_no3	Cell_line.NT2	Plate.99	PCBD1	0.6	-0.0312089807248122	pearson	1	Ttest_pvalue	Coefficient_of_eigenassay	SVD_pCMs_drugs	NoPrepr	SVD	10223	T200_no3-NT2	N	Kept components	NCT
Drug	Monoclonal_antibody	T200_no3	Cell_line.NT2	Plate.99	PCBD2	0.6	0.12720644172053	pearson	1	Ttest_pvalue	Coefficient_of_eigenassay	SVD_pCMs_drugs	NoPrepr	SVD	2324	T200_no3-NT2	N	Kept components	NCT
Drug	Monoclonal_antibody	T200_no3	Cell_line.NT2	Plate.99	PCBP1	0.6	-0.0619082271965657	pearson	1	Ttest_pvalue	Coefficient_of_eigenassay	SVD_pCMs_drugs	NoPrepr	SVD	6627	T200_no3-NT2	N	Kept components	NCT
Drug	Monoclonal_antibody	T200_no3	Cell_line.NT2	Plate.99	PCBP2	0.6	0.0642596299916973	pearson	1	Ttest_pvalue	Coefficient_of_eigenassay	SVD_pCMs_drugs	NoPrepr	SVD	6369	T200_no3-NT2	N	Kept components	NCT
Drug	Monoclonal_antibody	T200_no3	Cell_line.NT2	Plate.99	PCBP3	0.6	0.0464808462075525	pearson	1	Ttest_pvalue	Coefficient_of_eigenassay	SVD_pCMs_drugs	NoPrepr	SVD	8276	T200_no3-NT2	N	Kept components	NCT
Drug	Monoclonal_antibody	T200_no3	Cell_line.NT2	Plate.99	PCBP4	0.6	0.07102100779313	pearson	1	Ttest_pvalue	Coefficient_of_eigenassay	SVD_pCMs_drugs	NoPrepr	SVD	5729	T200_no3-NT2	N	Kept components	NCT
Drug	Monoclonal_antibody	T200_no3	Cell_line.NT2	Plate.99	PCCA	0.6	-0.0648146856645365	pearson	1	Ttest_pvalue	Coefficient_of_eigenassay	SVD_pCMs_drugs	NoPrepr	SVD	6311	T200_no3-NT2	N	Kept components	NCT
Drug	Monoclonal_antibody	T200_no3	Cell_line.NT2	Plate.99	PCCB	0.6	0.0265790594321694	pearson	1	Ttest_pvalue	Coefficient_of_eigenassay	SVD_pCMs_drugs	NoPrepr	SVD	10833	T200_no3-NT2	N	Kept components	NCT
Drug	Monoclonal_antibody	T200_no3	Cell_line.NT2	Plate.99	PCDH1	0.6	-0.0349079770903081	pearson	1	Ttest_pvalue	Coefficient_of_eigenassay	SVD_pCMs_drugs	NoPrepr	SVD	9708	T200_no3-NT2	N	Kept components	NCT
Drug	Monoclonal_antibody	T200_no3	Cell_line.NT2	Plate.99	PCDH10	0.6	0.00870557050775887	pearson	1	Ttest_pvalue	Coefficient_of_eigenassay	SVD_pCMs_drugs	NoPrepr	SVD	13691	T200_no3-NT2	N	Kept components	NCT
Drug	Monoclonal_antibody	T200_no3	Cell_line.NT2	Plate.99	PCDH11X	0.6	0.0337244864097765	pearson	1	Ttest_pvalue	Coefficient_of_eigenassay	SVD_pCMs_drugs	NoPrepr	SVD	9866	T200_no3-NT2	N	Kept components	NCT
Drug	Monoclonal_antibody	T200_no3	Cell_line.NT2	Plate.99	PCDH11Y	0.6	-0.0129478782912537	pearson	1	Ttest_pvalue	Coefficient_of_eigenassay	SVD_pCMs_drugs	NoPrepr	SVD	12960	T200_no3-NT2	N	Kept components	NCT
Drug	Monoclonal_antibody	T200_no3	Cell_line.NT2	Plate.99	PCDH12	0.6	-0.108334455676355	pearson	1	Ttest_pvalue	Coefficient_of_eigenassay	SVD_pCMs_drugs	NoPrepr	SVD	3181	T200_no3-NT2	N	Kept components	NCT
Drug	Monoclonal_antibody	T200_no3	Cell_line.NT2	Plate.99	PCDH15	0.6	-0.14921830130372	pearson	1	Ttest_pvalue	Coefficient_of_eigenassay	SVD_pCMs_drugs	NoPrepr	SVD	1646	T200_no3-NT2	N	Kept components	NCT
Drug	Monoclonal_antibody	T200_no3	Cell_line.NT2	Plate.99	PCDH17	0.6	-0.0300322924447779	pearson	1	Ttest_pvalue	Coefficient_of_eigenassay	SVD_pCMs_drugs	NoPrepr	SVD	10376	T200_no3-NT2	N	Kept components	NCT
Drug	Monoclonal_antibody	T200_no3	Cell_line.NT2	Plate.99	PCDH18	0.6	-0.101600810094732	pearson	1	Ttest_pvalue	Coefficient_of_eigenassay	SVD_pCMs_drugs	NoPrepr	SVD	3534	T200_no3-NT2	N	Kept components	NCT
Drug	Monoclonal_antibody	T200_no3	Cell_line.NT2	Plate.99	PCDH19	0.6	0.236740207636107	pearson	1	Ttest_pvalue	Coefficient_of_eigenassay	SVD_pCMs_drugs	NoPrepr	SVD	501	T200_no3-NT2	N	Kept components	NCT
Drug	Monoclonal_antibody	T200_no3	Cell_line.NT2	Plate.99	PCDH20	0.6	0.0844592289471252	pearson	1	Ttest_pvalue	Coefficient_of_eigenassay	SVD_pCMs_drugs	NoPrepr	SVD	4613	T200_no3-NT2	N	Kept components	NCT
Drug	Monoclonal_antibody	T200_no3	Cell_line.NT2	Plate.99	PCDH7	0.6	0.134615081454623	pearson	1	Ttest_pvalue	Coefficient_of_eigenassay	SVD_pCMs_drugs	NoPrepr	SVD	2067	T200_no3-NT2	N	Kept components	NCT
Drug	Monoclonal_antibody	T200_no3	Cell_line.NT2	Plate.99	PCDH8	0.6	0.0494861589305595	pearson	1	Ttest_pvalue	Coefficient_of_eigenassay	SVD_pCMs_drugs	NoPrepr	SVD	7919	T200_no3-NT2	N	Kept components	NCT
Drug	Monoclonal_antibody	T200_no3	Cell_line.NT2	Plate.99	PCDH9	0.6	-0.049050967447824	pearson	1	Ttest_pvalue	Coefficient_of_eigenassay	SVD_pCMs_drugs	NoPrepr	SVD	7960	T200_no3-NT2	N	Kept components	NCT
Drug	Monoclonal_antibody	T200_no3	Cell_line.NT2	Plate.99	PCDHA1	0.6	0.00645906780937924	pearson	1	Ttest_pvalue	Coefficient_of_eigenassay	SVD_pCMs_drugs	NoPrepr	SVD	14066	T200_no3-NT2	N	Kept components	NCT
Drug	Monoclonal_antibody	T200_no3	Cell_line.NT2	Plate.99	PCDHA10	0.6	-0.112965576170014	pearson	1	Ttest_pvalue	Coefficient_of_eigenassay	SVD_pCMs_drugs	NoPrepr	SVD	2943	T200_no3-NT2	N	Kept components	NCT
Drug	Monoclonal_antibody	T200_no3	Cell_line.NT2	Plate.99	PCDHA11	0.6	0.0520835671966411	pearson	1	Ttest_pvalue	Coefficient_of_eigenassay	SVD_pCMs_drugs	NoPrepr	SVD	7637	T200_no3-NT2	N	Kept components	NCT
Drug	Monoclonal_antibody	T200_no3	Cell_line.NT2	Plate.99	PCDHA12	0.6	0.0725612294039353	pearson	1	Ttest_pvalue	Coefficient_of_eigenassay	SVD_pCMs_drugs	NoPrepr	SVD	5578	T200_no3-NT2	N	Kept components	NCT
Drug	Monoclonal_antibody	T200_no3	Cell_line.NT2	Plate.99	PCDHA13	0.6	0.0663424554520379	pearson	1	Ttest_pvalue	Coefficient_of_eigenassay	SVD_pCMs_drugs	NoPrepr	SVD	6189	T200_no3-NT2	N	Kept components	NCT
Drug	Monoclonal_antibody	T200_no3	Cell_line.NT2	Plate.99	PCDHA2	0.6	0.0837759786091683	pearson	1	Ttest_pvalue	Coefficient_of_eigenassay	SVD_pCMs_drugs	NoPrepr	SVD	4656	T200_no3-NT2	N	Kept components	NCT
Drug	Monoclonal_antibody	T200_no3	Cell_line.NT2	Plate.99	PCDHA3	0.6	0.147806552811939	pearson	1	Ttest_pvalue	Coefficient_of_eigenassay	SVD_pCMs_drugs	NoPrepr	SVD	1676	T200_no3-NT2	N	Kept components	NCT
Drug	Monoclonal_antibody	T200_no3	Cell_line.NT2	Plate.99	PCDHA4	0.6	0.0129910800840419	pearson	1	Ttest_pvalue	Coefficient_of_eigenassay	SVD_pCMs_drugs	NoPrepr	SVD	12950	T200_no3-NT2	N	Kept components	NCT
Drug	Monoclonal_antibody	T200_no3	Cell_line.NT2	Plate.99	PCDHA5	0.6	-0.314735275896411	pearson	1	Ttest_pvalue	Coefficient_of_eigenassay	SVD_pCMs_drugs	NoPrepr	SVD	202	T200_no3-NT2	N	Kept components	NCT
Drug	Monoclonal_antibody	T200_no3	Cell_line.NT2	Plate.99	PCDHA6	0.6	-0.043712696576375	pearson	1	Ttest_pvalue	Coefficient_of_eigenassay	SVD_pCMs_drugs	NoPrepr	SVD	8594	T200_no3-NT2	N	Kept components	NCT
Drug	Monoclonal_antibody	T200_no3	Cell_line.NT2	Plate.99	PCDHA7	0.6	-0.126393868477068	pearson	1	Ttest_pvalue	Coefficient_of_eigenassay	SVD_pCMs_drugs	NoPrepr	SVD	2362	T200_no3-NT2	N	Kept components	NCT
Drug	Monoclonal_antibody	T200_no3	Cell_line.NT2	Plate.99	PCDHA8	0.6	-0.0293626534934351	pearson	1	Ttest_pvalue	Coefficient_of_eigenassay	SVD_pCMs_drugs	NoPrepr	SVD	10455	T200_no3-NT2	N	Kept components	NCT
Drug	Monoclonal_antibody	T200_no3	Cell_line.NT2	Plate.99	PCDHA9	0.6	0.250164107315853	pearson	1	Ttest_pvalue	Coefficient_of_eigenassay	SVD_pCMs_drugs	NoPrepr	SVD	417	T200_no3-NT2	N	Kept components	NCT
Drug	Monoclonal_antibody	T200_no3	Cell_line.NT2	Plate.99	PCDHAC1	0.6	-0.0344243304299826	pearson	1	Ttest_pvalue	Coefficient_of_eigenassay	SVD_pCMs_drugs	NoPrepr	SVD	9774	T200_no3-NT2	N	Kept components	NCT
Drug	Monoclonal_antibody	T200_no3	Cell_line.NT2	Plate.99	PCDHAC2	0.6	-0.0254066573513141	pearson	1	Ttest_pvalue	Coefficient_of_eigenassay	SVD_pCMs_drugs	NoPrepr	SVD	11008	T200_no3-NT2	N	Kept components	NCT
Drug	Monoclonal_antibody	T200_no3	Cell_line.NT2	Plate.99	PCDHB10	0.6	0.0451990806083963	pearson	1	Ttest_pvalue	Coefficient_of_eigenassay	SVD_pCMs_drugs	NoPrepr	SVD	8428	T200_no3-NT2	N	Kept components	NCT
Drug	Monoclonal_antibody	T200_no3	Cell_line.NT2	Plate.99	PCDHB11	0.6	-0.0808183240222481	pearson	1	Ttest_pvalue	Coefficient_of_eigenassay	SVD_pCMs_drugs	NoPrepr	SVD	4877	T200_no3-NT2	N	Kept components	NCT
Drug	Monoclonal_antibody	T200_no3	Cell_line.NT2	Plate.99	PCDHB12	0.6	0.081125511855337	pearson	1	Ttest_pvalue	Coefficient_of_eigenassay	SVD_pCMs_drugs	NoPrepr	SVD	4856	T200_no3-NT2	N	Kept components	NCT
Drug	Monoclonal_antibody	T200_no3	Cell_line.NT2	Plate.99	PCDHB13	0.6	-0.00431849027960961	pearson	1	Ttest_pvalue	Coefficient_of_eigenassay	SVD_pCMs_drugs	NoPrepr	SVD	14449	T200_no3-NT2	N	Kept components	NCT
Drug	Monoclonal_antibody	T200_no3	Cell_line.NT2	Plate.99	PCDHB14	0.6	0.00132081800258445	pearson	1	Ttest_pvalue	Coefficient_of_eigenassay	SVD_pCMs_drugs	NoPrepr	SVD	15010	T200_no3-NT2	N	Kept components	NCT
Drug	Monoclonal_antibody	T200_no3	Cell_line.NT2	Plate.99	PCDHB15	0.6	-0.0698827488875414	pearson	1	Ttest_pvalue	Coefficient_of_eigenassay	SVD_pCMs_drugs	NoPrepr	SVD	5833	T200_no3-NT2	N	Kept components	NCT
Drug	Monoclonal_antibody	T200_no3	Cell_line.NT2	Plate.99	PCDHB16	0.6	-0.0110462495122535	pearson	1	Ttest_pvalue	Coefficient_of_eigenassay	SVD_pCMs_drugs	NoPrepr	SVD	13266	T200_no3-NT2	N	Kept components	NCT
Drug	Monoclonal_antibody	T200_no3	Cell_line.NT2	Plate.99	PCDHB2	0.6	0.101439518787582	pearson	1	Ttest_pvalue	Coefficient_of_eigenassay	SVD_pCMs_drugs	NoPrepr	SVD	3542	T200_no3-NT2	N	Kept components	NCT
Drug	Monoclonal_antibody	T200_no3	Cell_line.NT2	Plate.99	PCDHB3	0.6	0.101754432540672	pearson	1	Ttest_pvalue	Coefficient_of_eigenassay	SVD_pCMs_drugs	NoPrepr	SVD	3524	T200_no3-NT2	N	Kept components	NCT
Drug	Monoclonal_antibody	T200_no3	Cell_line.NT2	Plate.99	PCDHB4	0.6	-0.00730879898958078	pearson	1	Ttest_pvalue	Coefficient_of_eigenassay	SVD_pCMs_drugs	NoPrepr	SVD	13921	T200_no3-NT2	N	Kept components	NCT
Drug	Monoclonal_antibody	T200_no3	Cell_line.NT2	Plate.99	PCDHB5	0.6	0.0512436983449279	pearson	1	Ttest_pvalue	Coefficient_of_eigenassay	SVD_pCMs_drugs	NoPrepr	SVD	7709	T200_no3-NT2	N	Kept components	NCT
Drug	Monoclonal_antibody	T200_no3	Cell_line.NT2	Plate.99	PCDHB6	0.6	0.370746247499492	pearson	1	Ttest_pvalue	Coefficient_of_eigenassay	SVD_pCMs_drugs	NoPrepr	SVD	120	T200_no3-NT2	N	Kept components	NCT
Drug	Monoclonal_antibody	T200_no3	Cell_line.NT2	Plate.99	PCDHB7	0.6	0.308840601465574	pearson	1	Ttest_pvalue	Coefficient_of_eigenassay	SVD_pCMs_drugs	NoPrepr	SVD	220	T200_no3-NT2	N	Kept components	NCT
Drug	Monoclonal_antibody	T200_no3	Cell_line.NT2	Plate.99	PCDHB8	0.6	-0.136502160929265	pearson	1	Ttest_pvalue	Coefficient_of_eigenassay	SVD_pCMs_drugs	NoPrepr	SVD	1993	T200_no3-NT2	N	Kept components	NCT
Drug	Monoclonal_antibody	T200_no3	Cell_line.NT2	Plate.99	PCDHB9	0.6	0.0975934078428147	pearson	1	Ttest_pvalue	Coefficient_of_eigenassay	SVD_pCMs_drugs	NoPrepr	SVD	3775	T200_no3-NT2	N	Kept components	NCT
Drug	Monoclonal_antibody	T200_no3	Cell_line.NT2	Plate.99	PCDHGA1	0.6	-0.00259682794706015	pearson	1	Ttest_pvalue	Coefficient_of_eigenassay	SVD_pCMs_drugs	NoPrepr	SVD	14746	T200_no3-NT2	N	Kept components	NCT
Drug	Monoclonal_antibody	T200_no3	Cell_line.NT2	Plate.99	PCDHGA10	0.6	-0.0789047724684414	pearson	1	Ttest_pvalue	Coefficient_of_eigenassay	SVD_pCMs_drugs	NoPrepr	SVD	5032	T200_no3-NT2	N	Kept components	NCT
Drug	Monoclonal_antibody	T200_no3	Cell_line.NT2	Plate.99	PCDHGA11	0.6	-0.0966433063720102	pearson	1	Ttest_pvalue	Coefficient_of_eigenassay	SVD_pCMs_drugs	NoPrepr	SVD	3826	T200_no3-NT2	N	Kept components	NCT
Drug	Monoclonal_antibody	T200_no3	Cell_line.NT2	Plate.99	PCDHGA12	0.6	-0.248286083260674	pearson	1	Ttest_pvalue	Coefficient_of_eigenassay	SVD_pCMs_drugs	NoPrepr	SVD	429	T200_no3-NT2	N	Kept components	NCT
Drug	Monoclonal_antibody	T200_no3	Cell_line.NT2	Plate.99	PCDHGA4	0.6	0.0248293646804054	pearson	1	Ttest_pvalue	Coefficient_of_eigenassay	SVD_pCMs_drugs	NoPrepr	SVD	11106	T200_no3-NT2	N	Kept components	NCT
Drug	Monoclonal_antibody	T200_no3	Cell_line.NT2	Plate.99	PCDHGA5	0.6	0.00545846716362105	pearson	1	Ttest_pvalue	Coefficient_of_eigenassay	SVD_pCMs_drugs	NoPrepr	SVD	14234	T200_no3-NT2	N	Kept components	NCT
Drug	Monoclonal_antibody	T200_no3	Cell_line.NT2	Plate.99	PCDHGA8	0.6	0.140288497977142	pearson	1	Ttest_pvalue	Coefficient_of_eigenassay	SVD_pCMs_drugs	NoPrepr	SVD	1869	T200_no3-NT2	N	Kept components	NCT
Drug	Monoclonal_antibody	T200_no3	Cell_line.NT2	Plate.99	PCDHGA9	0.6	-0.108959214506526	pearson	1	Ttest_pvalue	Coefficient_of_eigenassay	SVD_pCMs_drugs	NoPrepr	SVD	3146	T200_no3-NT2	N	Kept components	NCT
Drug	Monoclonal_antibody	T200_no3	Cell_line.NT2	Plate.99	PCDHGB1	0.6	0.00644398617661848	pearson	1	Ttest_pvalue	Coefficient_of_eigenassay	SVD_pCMs_drugs	NoPrepr	SVD	14070	T200_no3-NT2	N	Kept components	NCT
Drug	Monoclonal_antibody	T200_no3	Cell_line.NT2	Plate.99	PCDHGB2	0.6	-0.0198899202819006	pearson	1	Ttest_pvalue	Coefficient_of_eigenassay	SVD_pCMs_drugs	NoPrepr	SVD	11862	T200_no3-NT2	N	Kept components	NCT
Drug	Monoclonal_antibody	T200_no3	Cell_line.NT2	Plate.99	PCDHGB4	0.6	0.130239720053604	pearson	1	Ttest_pvalue	Coefficient_of_eigenassay	SVD_pCMs_drugs	NoPrepr	SVD	2214	T200_no3-NT2	N	Kept components	NCT
Drug	Monoclonal_antibody	T200_no3	Cell_line.NT2	Plate.99	PCDHGB5	0.6	0.150765048917751	pearson	1	Ttest_pvalue	Coefficient_of_eigenassay	SVD_pCMs_drugs	NoPrepr	SVD	1604	T200_no3-NT2	N	Kept components	NCT
Drug	Monoclonal_antibody	T200_no3	Cell_line.NT2	Plate.99	PCDHGB6	0.6	-0.0218246082760712	pearson	1	Ttest_pvalue	Coefficient_of_eigenassay	SVD_pCMs_drugs	NoPrepr	SVD	11551	T200_no3-NT2	N	Kept components	NCT
Drug	Monoclonal_antibody	T200_no3	Cell_line.NT2	Plate.99	PCDHGB7	0.6	0.0925593608693873	pearson	1	Ttest_pvalue	Coefficient_of_eigenassay	SVD_pCMs_drugs	NoPrepr	SVD	4075	T200_no3-NT2	N	Kept components	NCT
Drug	Monoclonal_antibody	T200_no3	Cell_line.NT2	Plate.99	PCDHGC3	0.6	-0.117116036798862	pearson	1	Ttest_pvalue	Coefficient_of_eigenassay	SVD_pCMs_drugs	NoPrepr	SVD	2744	T200_no3-NT2	N	Kept components	NCT
Drug	Monoclonal_antibody	T200_no3	Cell_line.NT2	Plate.99	PCDHGC4	0.6	-0.0778411467944123	pearson	1	Ttest_pvalue	Coefficient_of_eigenassay	SVD_pCMs_drugs	NoPrepr	SVD	5120	T200_no3-NT2	N	Kept components	NCT
Drug	Monoclonal_antibody	T200_no3	Cell_line.NT2	Plate.99	PCDHGC5	0.6	0.171899304828652	pearson	1	Ttest_pvalue	Coefficient_of_eigenassay	SVD_pCMs_drugs	NoPrepr	SVD	1181	T200_no3-NT2	N	Kept components	NCT
Drug	Monoclonal_antibody	T200_no3	Cell_line.NT2	Plate.99	PCED1A	0.6	-0.116774576434377	pearson	1	Ttest_pvalue	Coefficient_of_eigenassay	SVD_pCMs_drugs	NoPrepr	SVD	2756	T200_no3-NT2	N	Kept components	NCT
Drug	Monoclonal_antibody	T200_no3	Cell_line.NT2	Plate.99	PCED1B	0.6	0.095160799368258	pearson	1	Ttest_pvalue	Coefficient_of_eigenassay	SVD_pCMs_drugs	NoPrepr	SVD	3913	T200_no3-NT2	N	Kept components	NCT
Drug	Monoclonal_antibody	T200_no3	Cell_line.NT2	Plate.99	PCF11	0.6	-0.0291552943987851	pearson	1	Ttest_pvalue	Coefficient_of_eigenassay	SVD_pCMs_drugs	NoPrepr	SVD	10491	T200_no3-NT2	N	Kept components	NCT
Drug	Monoclonal_antibody	T200_no3	Cell_line.NT2	Plate.99	PCGF1	0.6	-0.0542290022710457	pearson	1	Ttest_pvalue	Coefficient_of_eigenassay	SVD_pCMs_drugs	NoPrepr	SVD	7382	T200_no3-NT2	N	Kept components	NCT
Drug	Monoclonal_antibody	T200_no3	Cell_line.NT2	Plate.99	PCGF3	0.6	0.0246662237897001	pearson	1	Ttest_pvalue	Coefficient_of_eigenassay	SVD_pCMs_drugs	NoPrepr	SVD	11132	T200_no3-NT2	N	Kept components	NCT
Drug	Monoclonal_antibody	T200_no3	Cell_line.NT2	Plate.99	PCGF5	0.6	0.135439504038987	pearson	1	Ttest_pvalue	Coefficient_of_eigenassay	SVD_pCMs_drugs	NoPrepr	SVD	2032	T200_no3-NT2	N	Kept components	NCT
Drug	Monoclonal_antibody	T200_no3	Cell_line.NT2	Plate.99	PCGF6	0.6	-0.00753426179882464	pearson	1	Ttest_pvalue	Coefficient_of_eigenassay	SVD_pCMs_drugs	NoPrepr	SVD	13891	T200_no3-NT2	N	Kept components	NCT
Drug	Monoclonal_antibody	T200_no3	Cell_line.NT2	Plate.99	PCID2	0.6	0.0241676209257334	pearson	1	Ttest_pvalue	Coefficient_of_eigenassay	SVD_pCMs_drugs	NoPrepr	SVD	11210	T200_no3-NT2	N	Kept components	NCT
Drug	Monoclonal_antibody	T200_no3	Cell_line.NT2	Plate.99	PCIF1	0.6	0.0138175847382357	pearson	1	Ttest_pvalue	Coefficient_of_eigenassay	SVD_pCMs_drugs	NoPrepr	SVD	12782	T200_no3-NT2	N	Kept components	NCT
Drug	Monoclonal_antibody	T200_no3	Cell_line.NT2	Plate.99	PCK2	0.6	0.137257651223514	pearson	1	Ttest_pvalue	Coefficient_of_eigenassay	SVD_pCMs_drugs	NoPrepr	SVD	1972	T200_no3-NT2	N	Kept components	NCT
Drug	Monoclonal_antibody	T200_no3	Cell_line.NT2	Plate.99	PCLAF	0.6	-0.0154090888486568	pearson	1	Ttest_pvalue	Coefficient_of_eigenassay	SVD_pCMs_drugs	NoPrepr	SVD	12535	T200_no3-NT2	N	Kept components	NCT
Drug	Monoclonal_antibody	T200_no3	Cell_line.NT2	Plate.99	PCLO	0.6	-0.0613795812770921	pearson	1	Ttest_pvalue	Coefficient_of_eigenassay	SVD_pCMs_drugs	NoPrepr	SVD	6674	T200_no3-NT2	N	Kept components	NCT
Drug	Monoclonal_antibody	T200_no3	Cell_line.NT2	Plate.99	PCM1	0.6	-0.0756024039905793	pearson	1	Ttest_pvalue	Coefficient_of_eigenassay	SVD_pCMs_drugs	NoPrepr	SVD	5306	T200_no3-NT2	N	Kept components	NCT
Drug	Monoclonal_antibody	T200_no3	Cell_line.NT2	Plate.99	PCMT1	0.6	0.0474294372251655	pearson	1	Ttest_pvalue	Coefficient_of_eigenassay	SVD_pCMs_drugs	NoPrepr	SVD	8152	T200_no3-NT2	N	Kept components	NCT
Drug	Monoclonal_antibody	T200_no3	Cell_line.NT2	Plate.99	PCMTD1	0.6	0.000286562449724458	pearson	1	Ttest_pvalue	Coefficient_of_eigenassay	SVD_pCMs_drugs	NoPrepr	SVD	15254	T200_no3-NT2	N	Kept components	NCT
Drug	Monoclonal_antibody	T200_no3	Cell_line.NT2	Plate.99	PCMTD2	0.6	-0.00432874545801049	pearson	1	Ttest_pvalue	Coefficient_of_eigenassay	SVD_pCMs_drugs	NoPrepr	SVD	14447	T200_no3-NT2	N	Kept components	NCT
Drug	Monoclonal_antibody	T200_no3	Cell_line.NT2	Plate.99	PCNA	0.6	-0.104091656591846	pearson	1	Ttest_pvalue	Coefficient_of_eigenassay	SVD_pCMs_drugs	NoPrepr	SVD	3417	T200_no3-NT2	N	Kept components	NCT
Drug	Monoclonal_antibody	T200_no3	Cell_line.NT2	Plate.99	PCNP	0.6	0.0121519940460958	pearson	1	Ttest_pvalue	Coefficient_of_eigenassay	SVD_pCMs_drugs	NoPrepr	SVD	13092	T200_no3-NT2	N	Kept components	NCT
Drug	Monoclonal_antibody	T200_no3	Cell_line.NT2	Plate.99	PCNT	0.6	0.0985217774419254	pearson	1	Ttest_pvalue	Coefficient_of_eigenassay	SVD_pCMs_drugs	NoPrepr	SVD	3710	T200_no3-NT2	N	Kept components	NCT
Drug	Monoclonal_antibody	T200_no3	Cell_line.NT2	Plate.99	PCNX1	0.6	-0.0190386725586564	pearson	1	Ttest_pvalue	Coefficient_of_eigenassay	SVD_pCMs_drugs	NoPrepr	SVD	11987	T200_no3-NT2	N	Kept components	NCT
Drug	Monoclonal_antibody	T200_no3	Cell_line.NT2	Plate.99	PCNX2	0.6	0.00657952823873096	pearson	1	Ttest_pvalue	Coefficient_of_eigenassay	SVD_pCMs_drugs	NoPrepr	SVD	14050	T200_no3-NT2	N	Kept components	NCT
Drug	Monoclonal_antibody	T200_no3	Cell_line.NT2	Plate.99	PCNX3	0.6	-0.0326897980776037	pearson	1	Ttest_pvalue	Coefficient_of_eigenassay	SVD_pCMs_drugs	NoPrepr	SVD	10023	T200_no3-NT2	N	Kept components	NCT
Drug	Monoclonal_antibody	T200_no3	Cell_line.NT2	Plate.99	PCNX4	0.6	-0.0863812034048984	pearson	1	Ttest_pvalue	Coefficient_of_eigenassay	SVD_pCMs_drugs	NoPrepr	SVD	4474	T200_no3-NT2	N	Kept components	NCT
Drug	Monoclonal_antibody	T200_no3	Cell_line.NT2	Plate.99	PCOLCE	0.6	0.038704566536726	pearson	1	Ttest_pvalue	Coefficient_of_eigenassay	SVD_pCMs_drugs	NoPrepr	SVD	9221	T200_no3-NT2	N	Kept components	NCT
Drug	Monoclonal_antibody	T200_no3	Cell_line.NT2	Plate.99	PCOLCE2	0.6	0.0441589495645143	pearson	1	Ttest_pvalue	Coefficient_of_eigenassay	SVD_pCMs_drugs	NoPrepr	SVD	8548	T200_no3-NT2	N	Kept components	NCT
Drug	Monoclonal_antibody	T200_no3	Cell_line.NT2	Plate.99	PCP2	0.6	0.0625986115988827	pearson	1	Ttest_pvalue	Coefficient_of_eigenassay	SVD_pCMs_drugs	NoPrepr	SVD	6547	T200_no3-NT2	N	Kept components	NCT
Drug	Monoclonal_antibody	T200_no3	Cell_line.NT2	Plate.99	PCP4	0.6	0.00893398398903469	pearson	1	Ttest_pvalue	Coefficient_of_eigenassay	SVD_pCMs_drugs	NoPrepr	SVD	13638	T200_no3-NT2	N	Kept components	NCT
Drug	Monoclonal_antibody	T200_no3	Cell_line.NT2	Plate.99	PCSK1	0.6	-0.0990766392879558	pearson	1	Ttest_pvalue	Coefficient_of_eigenassay	SVD_pCMs_drugs	NoPrepr	SVD	3678	T200_no3-NT2	N	Kept components	NCT
Drug	Monoclonal_antibody	T200_no3	Cell_line.NT2	Plate.99	PCSK1N	0.6	0.00689260339310717	pearson	1	Ttest_pvalue	Coefficient_of_eigenassay	SVD_pCMs_drugs	NoPrepr	SVD	13995	T200_no3-NT2	N	Kept components	NCT
Drug	Monoclonal_antibody	T200_no3	Cell_line.NT2	Plate.99	PCSK2	0.6	-0.0540912990794634	pearson	1	Ttest_pvalue	Coefficient_of_eigenassay	SVD_pCMs_drugs	NoPrepr	SVD	7396	T200_no3-NT2	N	Kept components	NCT
Drug	Monoclonal_antibody	T200_no3	Cell_line.NT2	Plate.99	PCSK4	0.6	0.0145015833419559	pearson	1	Ttest_pvalue	Coefficient_of_eigenassay	SVD_pCMs_drugs	NoPrepr	SVD	12670	T200_no3-NT2	N	Kept components	NCT
Drug	Monoclonal_antibody	T200_no3	Cell_line.NT2	Plate.99	PCSK5	0.6	-0.0550658542142621	pearson	1	Ttest_pvalue	Coefficient_of_eigenassay	SVD_pCMs_drugs	NoPrepr	SVD	7306	T200_no3-NT2	N	Kept components	NCT
Drug	Monoclonal_antibody	T200_no3	Cell_line.NT2	Plate.99	PCSK6	0.6	-0.177602924263986	pearson	1	Ttest_pvalue	Coefficient_of_eigenassay	SVD_pCMs_drugs	NoPrepr	SVD	1093	T200_no3-NT2	N	Kept components	NCT
Drug	Monoclonal_antibody	T200_no3	Cell_line.NT2	Plate.99	PCSK7	0.6	0.0665768257950587	pearson	1	Ttest_pvalue	Coefficient_of_eigenassay	SVD_pCMs_drugs	NoPrepr	SVD	6167	T200_no3-NT2	N	Kept components	NCT
Drug	Monoclonal_antibody	T200_no3	Cell_line.NT2	Plate.99	PCSK9	0.6	-0.0294104270418366	pearson	1	Ttest_pvalue	Coefficient_of_eigenassay	SVD_pCMs_drugs	NoPrepr	SVD	10449	T200_no3-NT2	N	Kept components	NCT
Drug	Monoclonal_antibody	T200_no3	Cell_line.NT2	Plate.99	PCTP	0.6	-0.101215002541436	pearson	1	Ttest_pvalue	Coefficient_of_eigenassay	SVD_pCMs_drugs	NoPrepr	SVD	3561	T200_no3-NT2	N	Kept components	NCT
Drug	Monoclonal_antibody	T200_no3	Cell_line.NT2	Plate.99	PCYOX1	0.6	0.017766356542891	pearson	1	Ttest_pvalue	Coefficient_of_eigenassay	SVD_pCMs_drugs	NoPrepr	SVD	12177	T200_no3-NT2	N	Kept components	NCT
Drug	Monoclonal_antibody	T200_no3	Cell_line.NT2	Plate.99	PCYOX1L	0.6	-0.0749837665105255	pearson	1	Ttest_pvalue	Coefficient_of_eigenassay	SVD_pCMs_drugs	NoPrepr	SVD	5363	T200_no3-NT2	N	Kept components	NCT
Drug	Monoclonal_antibody	T200_no3	Cell_line.NT2	Plate.99	PCYT1A	0.6	0.133443659485734	pearson	1	Ttest_pvalue	Coefficient_of_eigenassay	SVD_pCMs_drugs	NoPrepr	SVD	2115	T200_no3-NT2	N	Kept components	NCT
Drug	Monoclonal_antibody	T200_no3	Cell_line.NT2	Plate.99	PCYT1B	0.6	-0.0842566119471332	pearson	1	Ttest_pvalue	Coefficient_of_eigenassay	SVD_pCMs_drugs	NoPrepr	SVD	4622	T200_no3-NT2	N	Kept components	NCT
Drug	Monoclonal_antibody	T200_no3	Cell_line.NT2	Plate.99	PCYT2	0.6	-0.0210846882087687	pearson	1	Ttest_pvalue	Coefficient_of_eigenassay	SVD_pCMs_drugs	NoPrepr	SVD	11672	T200_no3-NT2	N	Kept components	NCT
Drug	Monoclonal_antibody	T200_no3	Cell_line.NT2	Plate.99	PDAP1	0.6	0.0104392371210072	pearson	1	Ttest_pvalue	Coefficient_of_eigenassay	SVD_pCMs_drugs	NoPrepr	SVD	13367	T200_no3-NT2	N	Kept components	NCT
Drug	Monoclonal_antibody	T200_no3	Cell_line.NT2	Plate.99	PDCD10	0.6	-0.022518902689922	pearson	1	Ttest_pvalue	Coefficient_of_eigenassay	SVD_pCMs_drugs	NoPrepr	SVD	11437	T200_no3-NT2	N	Kept components	NCT
Drug	Monoclonal_antibody	T200_no3	Cell_line.NT2	Plate.99	PDCD11	0.6	-0.00457596224147299	pearson	1	Ttest_pvalue	Coefficient_of_eigenassay	SVD_pCMs_drugs	NoPrepr	SVD	14389	T200_no3-NT2	N	Kept components	NCT
Drug	Monoclonal_antibody	T200_no3	Cell_line.NT2	Plate.99	PDCD1LG2	0.6	-0.00990379431134797	pearson	1	Ttest_pvalue	Coefficient_of_eigenassay	SVD_pCMs_drugs	NoPrepr	SVD	13453	T200_no3-NT2	N	Kept components	NCT
Drug	Monoclonal_antibody	T200_no3	Cell_line.NT2	Plate.99	PDCD2	0.6	-0.0428955603024784	pearson	1	Ttest_pvalue	Coefficient_of_eigenassay	SVD_pCMs_drugs	NoPrepr	SVD	8699	T200_no3-NT2	N	Kept components	NCT
Drug	Monoclonal_antibody	T200_no3	Cell_line.NT2	Plate.99	PDCD2L	0.6	-0.0480232611782015	pearson	1	Ttest_pvalue	Coefficient_of_eigenassay	SVD_pCMs_drugs	NoPrepr	SVD	8083	T200_no3-NT2	N	Kept components	NCT
Drug	Monoclonal_antibody	T200_no3	Cell_line.NT2	Plate.99	PDCD4	0.6	-0.0826649906089796	pearson	1	Ttest_pvalue	Coefficient_of_eigenassay	SVD_pCMs_drugs	NoPrepr	SVD	4741	T200_no3-NT2	N	Kept components	NCT
Drug	Monoclonal_antibody	T200_no3	Cell_line.NT2	Plate.99	PDCD5	0.6	-0.0203300153558653	pearson	1	Ttest_pvalue	Coefficient_of_eigenassay	SVD_pCMs_drugs	NoPrepr	SVD	11792	T200_no3-NT2	N	Kept components	NCT
Drug	Monoclonal_antibody	T200_no3	Cell_line.NT2	Plate.99	PDCD6	0.6	0.0407297092137704	pearson	1	Ttest_pvalue	Coefficient_of_eigenassay	SVD_pCMs_drugs	NoPrepr	SVD	8954	T200_no3-NT2	N	Kept components	NCT
Drug	Monoclonal_antibody	T200_no3	Cell_line.NT2	Plate.99	PDCD6IP	0.6	-0.0306576703669371	pearson	1	Ttest_pvalue	Coefficient_of_eigenassay	SVD_pCMs_drugs	NoPrepr	SVD	10298	T200_no3-NT2	N	Kept components	NCT
Drug	Monoclonal_antibody	T200_no3	Cell_line.NT2	Plate.99	PDCD7	0.6	-0.041961503338887	pearson	1	Ttest_pvalue	Coefficient_of_eigenassay	SVD_pCMs_drugs	NoPrepr	SVD	8783	T200_no3-NT2	N	Kept components	NCT
Drug	Monoclonal_antibody	T200_no3	Cell_line.NT2	Plate.99	PDCL	0.6	-0.0115679003565961	pearson	1	Ttest_pvalue	Coefficient_of_eigenassay	SVD_pCMs_drugs	NoPrepr	SVD	13179	T200_no3-NT2	N	Kept components	NCT
Drug	Monoclonal_antibody	T200_no3	Cell_line.NT2	Plate.99	PDCL3	0.6	-0.0596941011548376	pearson	1	Ttest_pvalue	Coefficient_of_eigenassay	SVD_pCMs_drugs	NoPrepr	SVD	6833	T200_no3-NT2	N	Kept components	NCT
Drug	Monoclonal_antibody	T200_no3	Cell_line.NT2	Plate.99	PDE10A	0.6	0.00373184844423508	pearson	1	Ttest_pvalue	Coefficient_of_eigenassay	SVD_pCMs_drugs	NoPrepr	SVD	14537	T200_no3-NT2	N	Kept components	NCT
Drug	Monoclonal_antibody	T200_no3	Cell_line.NT2	Plate.99	PDE11A	0.6	0.106242184441839	pearson	1	Ttest_pvalue	Coefficient_of_eigenassay	SVD_pCMs_drugs	NoPrepr	SVD	3285	T200_no3-NT2	N	Kept components	NCT
Drug	Monoclonal_antibody	T200_no3	Cell_line.NT2	Plate.99	PDE12	0.6	0.00764001044669555	pearson	1	Ttest_pvalue	Coefficient_of_eigenassay	SVD_pCMs_drugs	NoPrepr	SVD	13868	T200_no3-NT2	N	Kept components	NCT
Drug	Monoclonal_antibody	T200_no3	Cell_line.NT2	Plate.99	PDE1A	0.6	-0.040857827819388	pearson	1	Ttest_pvalue	Coefficient_of_eigenassay	SVD_pCMs_drugs	NoPrepr	SVD	8931	T200_no3-NT2	N	Kept components	NCT
Drug	Monoclonal_antibody	T200_no3	Cell_line.NT2	Plate.99	PDE1B	0.6	-0.183586581385493	pearson	1	Ttest_pvalue	Coefficient_of_eigenassay	SVD_pCMs_drugs	NoPrepr	SVD	1007	T200_no3-NT2	N	Kept components	NCT
Drug	Monoclonal_antibody	T200_no3	Cell_line.NT2	Plate.99	PDE1C	0.6	-0.0168484242753665	pearson	1	Ttest_pvalue	Coefficient_of_eigenassay	SVD_pCMs_drugs	NoPrepr	SVD	12317	T200_no3-NT2	N	Kept components	NCT
Drug	Monoclonal_antibody	T200_no3	Cell_line.NT2	Plate.99	PDE2A	0.6	0.0681185852942136	pearson	1	Ttest_pvalue	Coefficient_of_eigenassay	SVD_pCMs_drugs	NoPrepr	SVD	6011	T200_no3-NT2	N	Kept components	NCT
Drug	Monoclonal_antibody	T200_no3	Cell_line.NT2	Plate.99	PDE3A	0.6	-0.0722001543467804	pearson	1	Ttest_pvalue	Coefficient_of_eigenassay	SVD_pCMs_drugs	NoPrepr	SVD	5617	T200_no3-NT2	N	Kept components	NCT
Drug	Monoclonal_antibody	T200_no3	Cell_line.NT2	Plate.99	PDE3B	0.6	-0.116722730158083	pearson	1	Ttest_pvalue	Coefficient_of_eigenassay	SVD_pCMs_drugs	NoPrepr	SVD	2759	T200_no3-NT2	N	Kept components	NCT
Drug	Monoclonal_antibody	T200_no3	Cell_line.NT2	Plate.99	PDE4A	0.6	-0.0288332785104152	pearson	1	Ttest_pvalue	Coefficient_of_eigenassay	SVD_pCMs_drugs	NoPrepr	SVD	10543	T200_no3-NT2	N	Kept components	NCT
Drug	Monoclonal_antibody	T200_no3	Cell_line.NT2	Plate.99	PDE4B	0.6	-0.0378509087679145	pearson	1	Ttest_pvalue	Coefficient_of_eigenassay	SVD_pCMs_drugs	NoPrepr	SVD	9327	T200_no3-NT2	N	Kept components	NCT
Drug	Monoclonal_antibody	T200_no3	Cell_line.NT2	Plate.99	PDE4C	0.6	0.330562387049369	pearson	1	Ttest_pvalue	Coefficient_of_eigenassay	SVD_pCMs_drugs	NoPrepr	SVD	167	T200_no3-NT2	N	Kept components	NCT
Drug	Monoclonal_antibody	T200_no3	Cell_line.NT2	Plate.99	PDE4D	0.6	0.0715883001308561	pearson	1	Ttest_pvalue	Coefficient_of_eigenassay	SVD_pCMs_drugs	NoPrepr	SVD	5680	T200_no3-NT2	N	Kept components	NCT
Drug	Monoclonal_antibody	T200_no3	Cell_line.NT2	Plate.99	PDE4DIP	0.6	0.0589659837371789	pearson	1	Ttest_pvalue	Coefficient_of_eigenassay	SVD_pCMs_drugs	NoPrepr	SVD	6902	T200_no3-NT2	N	Kept components	NCT
Drug	Monoclonal_antibody	T200_no3	Cell_line.NT2	Plate.99	PDE5A	0.6	0.0396974330879014	pearson	1	Ttest_pvalue	Coefficient_of_eigenassay	SVD_pCMs_drugs	NoPrepr	SVD	9095	T200_no3-NT2	N	Kept components	NCT
Drug	Monoclonal_antibody	T200_no3	Cell_line.NT2	Plate.99	PDE6A	0.6	-0.0243507598748896	pearson	1	Ttest_pvalue	Coefficient_of_eigenassay	SVD_pCMs_drugs	NoPrepr	SVD	11185	T200_no3-NT2	N	Kept components	NCT
Drug	Monoclonal_antibody	T200_no3	Cell_line.NT2	Plate.99	PDE6B	0.6	0.0220847940274362	pearson	1	Ttest_pvalue	Coefficient_of_eigenassay	SVD_pCMs_drugs	NoPrepr	SVD	11514	T200_no3-NT2	N	Kept components	NCT
Drug	Monoclonal_antibody	T200_no3	Cell_line.NT2	Plate.99	PDE6C	0.6	-0.00106767352501464	pearson	1	Ttest_pvalue	Coefficient_of_eigenassay	SVD_pCMs_drugs	NoPrepr	SVD	15073	T200_no3-NT2	N	Kept components	NCT
Drug	Monoclonal_antibody	T200_no3	Cell_line.NT2	Plate.99	PDE6D	0.6	-0.0699786685429262	pearson	1	Ttest_pvalue	Coefficient_of_eigenassay	SVD_pCMs_drugs	NoPrepr	SVD	5823	T200_no3-NT2	N	Kept components	NCT
Drug	Monoclonal_antibody	T200_no3	Cell_line.NT2	Plate.99	PDE7A	0.6	-0.0856989571813428	pearson	1	Ttest_pvalue	Coefficient_of_eigenassay	SVD_pCMs_drugs	NoPrepr	SVD	4525	T200_no3-NT2	N	Kept components	NCT
Drug	Monoclonal_antibody	T200_no3	Cell_line.NT2	Plate.99	PDE7B	0.6	-0.0477342870974878	pearson	1	Ttest_pvalue	Coefficient_of_eigenassay	SVD_pCMs_drugs	NoPrepr	SVD	8118	T200_no3-NT2	N	Kept components	NCT
Drug	Monoclonal_antibody	T200_no3	Cell_line.NT2	Plate.99	PDE8A	0.6	0.0656513245529961	pearson	1	Ttest_pvalue	Coefficient_of_eigenassay	SVD_pCMs_drugs	NoPrepr	SVD	6243	T200_no3-NT2	N	Kept components	NCT
Drug	Monoclonal_antibody	T200_no3	Cell_line.NT2	Plate.99	PDE8B	0.6	0.00148685323378125	pearson	1	Ttest_pvalue	Coefficient_of_eigenassay	SVD_pCMs_drugs	NoPrepr	SVD	14967	T200_no3-NT2	N	Kept components	NCT
Drug	Monoclonal_antibody	T200_no3	Cell_line.NT2	Plate.99	PDE9A	0.6	0.110678992410924	pearson	1	Ttest_pvalue	Coefficient_of_eigenassay	SVD_pCMs_drugs	NoPrepr	SVD	3060	T200_no3-NT2	N	Kept components	NCT
Drug	Monoclonal_antibody	T200_no3	Cell_line.NT2	Plate.99	PDF	0.6	-0.137160997174148	pearson	1	Ttest_pvalue	Coefficient_of_eigenassay	SVD_pCMs_drugs	NoPrepr	SVD	1974	T200_no3-NT2	N	Kept components	NCT
Drug	Monoclonal_antibody	T200_no3	Cell_line.NT2	Plate.99	PDGFA	0.6	-0.0166246407182336	pearson	1	Ttest_pvalue	Coefficient_of_eigenassay	SVD_pCMs_drugs	NoPrepr	SVD	12350	T200_no3-NT2	N	Kept components	NCT
Drug	Monoclonal_antibody	T200_no3	Cell_line.NT2	Plate.99	PDGFB	0.6	-0.178512790222864	pearson	1	Ttest_pvalue	Coefficient_of_eigenassay	SVD_pCMs_drugs	NoPrepr	SVD	1077	T200_no3-NT2	N	Kept components	NCT
Drug	Monoclonal_antibody	T200_no3	Cell_line.NT2	Plate.99	PDGFC	0.6	-0.0152533504784042	pearson	1	Ttest_pvalue	Coefficient_of_eigenassay	SVD_pCMs_drugs	NoPrepr	SVD	12553	T200_no3-NT2	N	Kept components	NCT
Drug	Monoclonal_antibody	T200_no3	Cell_line.NT2	Plate.99	PDGFD	0.6	-0.0728112588281969	pearson	1	Ttest_pvalue	Coefficient_of_eigenassay	SVD_pCMs_drugs	NoPrepr	SVD	5558	T200_no3-NT2	N	Kept components	NCT
Drug	Monoclonal_antibody	T200_no3	Cell_line.NT2	Plate.99	PDGFRA	0.6	0.0323205906174782	pearson	1	Ttest_pvalue	Coefficient_of_eigenassay	SVD_pCMs_drugs	NoPrepr	SVD	10071	T200_no3-NT2	N	Kept components	NCT
Drug	Monoclonal_antibody	T200_no3	Cell_line.NT2	Plate.99	PDGFRB	0.6	-0.00107449863998348	pearson	1	Ttest_pvalue	Coefficient_of_eigenassay	SVD_pCMs_drugs	NoPrepr	SVD	15070	T200_no3-NT2	N	Kept components	NCT
Drug	Monoclonal_antibody	T200_no3	Cell_line.NT2	Plate.99	PDGFRL	0.6	0.140815558821592	pearson	1	Ttest_pvalue	Coefficient_of_eigenassay	SVD_pCMs_drugs	NoPrepr	SVD	1853	T200_no3-NT2	N	Kept components	NCT
Drug	Monoclonal_antibody	T200_no3	Cell_line.NT2	Plate.99	PDHA1	0.6	-0.0859131143251621	pearson	1	Ttest_pvalue	Coefficient_of_eigenassay	SVD_pCMs_drugs	NoPrepr	SVD	4507	T200_no3-NT2	N	Kept components	NCT
Drug	Monoclonal_antibody	T200_no3	Cell_line.NT2	Plate.99	PDHB	0.6	-0.105263483731227	pearson	1	Ttest_pvalue	Coefficient_of_eigenassay	SVD_pCMs_drugs	NoPrepr	SVD	3350	T200_no3-NT2	N	Kept components	NCT
Drug	Monoclonal_antibody	T200_no3	Cell_line.NT2	Plate.99	PDHX	0.6	0.00435442614598389	pearson	1	Ttest_pvalue	Coefficient_of_eigenassay	SVD_pCMs_drugs	NoPrepr	SVD	14440	T200_no3-NT2	N	Kept components	NCT
Drug	Monoclonal_antibody	T200_no3	Cell_line.NT2	Plate.99	PDIA2	0.6	-0.0064867394793075	pearson	1	Ttest_pvalue	Coefficient_of_eigenassay	SVD_pCMs_drugs	NoPrepr	SVD	14062	T200_no3-NT2	N	Kept components	NCT
Drug	Monoclonal_antibody	T200_no3	Cell_line.NT2	Plate.99	PDIA3	0.6	0.0387053349684154	pearson	1	Ttest_pvalue	Coefficient_of_eigenassay	SVD_pCMs_drugs	NoPrepr	SVD	9220	T200_no3-NT2	N	Kept components	NCT
Drug	Monoclonal_antibody	T200_no3	Cell_line.NT2	Plate.99	PDIA4	0.6	0.0239461245540912	pearson	1	Ttest_pvalue	Coefficient_of_eigenassay	SVD_pCMs_drugs	NoPrepr	SVD	11244	T200_no3-NT2	N	Kept components	NCT
Drug	Monoclonal_antibody	T200_no3	Cell_line.NT2	Plate.99	PDIA5	0.6	0.00898907287597606	pearson	1	Ttest_pvalue	Coefficient_of_eigenassay	SVD_pCMs_drugs	NoPrepr	SVD	13623	T200_no3-NT2	N	Kept components	NCT
Drug	Monoclonal_antibody	T200_no3	Cell_line.NT2	Plate.99	PDIA6	0.6	-0.034036111357291	pearson	1	Ttest_pvalue	Coefficient_of_eigenassay	SVD_pCMs_drugs	NoPrepr	SVD	9827	T200_no3-NT2	N	Kept components	NCT
Drug	Monoclonal_antibody	T200_no3	Cell_line.NT2	Plate.99	PDIK1L	0.6	-0.0523511269030343	pearson	1	Ttest_pvalue	Coefficient_of_eigenassay	SVD_pCMs_drugs	NoPrepr	SVD	7602	T200_no3-NT2	N	Kept components	NCT
Drug	Monoclonal_antibody	T200_no3	Cell_line.NT2	Plate.99	PDK1	0.6	-0.289301642649414	pearson	1	Ttest_pvalue	Coefficient_of_eigenassay	SVD_pCMs_drugs	NoPrepr	SVD	275	T200_no3-NT2	N	Kept components	NCT
Drug	Monoclonal_antibody	T200_no3	Cell_line.NT2	Plate.99	PDK2	0.6	0.0279759574972285	pearson	1	Ttest_pvalue	Coefficient_of_eigenassay	SVD_pCMs_drugs	NoPrepr	SVD	10656	T200_no3-NT2	N	Kept components	NCT
Drug	Monoclonal_antibody	T200_no3	Cell_line.NT2	Plate.99	PDK3	0.6	-0.0838322588008997	pearson	1	Ttest_pvalue	Coefficient_of_eigenassay	SVD_pCMs_drugs	NoPrepr	SVD	4651	T200_no3-NT2	N	Kept components	NCT
Drug	Monoclonal_antibody	T200_no3	Cell_line.NT2	Plate.99	PDK4	0.6	-0.0574402080277865	pearson	1	Ttest_pvalue	Coefficient_of_eigenassay	SVD_pCMs_drugs	NoPrepr	SVD	7038	T200_no3-NT2	N	Kept components	NCT
Drug	Monoclonal_antibody	T200_no3	Cell_line.NT2	Plate.99	PDLIM1	0.6	-0.105512452003082	pearson	1	Ttest_pvalue	Coefficient_of_eigenassay	SVD_pCMs_drugs	NoPrepr	SVD	3330	T200_no3-NT2	N	Kept components	NCT
Drug	Monoclonal_antibody	T200_no3	Cell_line.NT2	Plate.99	PDLIM2	0.6	0.148612113177473	pearson	1	Ttest_pvalue	Coefficient_of_eigenassay	SVD_pCMs_drugs	NoPrepr	SVD	1657	T200_no3-NT2	N	Kept components	NCT
Drug	Monoclonal_antibody	T200_no3	Cell_line.NT2	Plate.99	PDLIM3	0.6	-0.108509967058794	pearson	1	Ttest_pvalue	Coefficient_of_eigenassay	SVD_pCMs_drugs	NoPrepr	SVD	3167	T200_no3-NT2	N	Kept components	NCT
Drug	Monoclonal_antibody	T200_no3	Cell_line.NT2	Plate.99	PDLIM4	0.6	0.0458226519211125	pearson	1	Ttest_pvalue	Coefficient_of_eigenassay	SVD_pCMs_drugs	NoPrepr	SVD	8351	T200_no3-NT2	N	Kept components	NCT
Drug	Monoclonal_antibody	T200_no3	Cell_line.NT2	Plate.99	PDLIM5	0.6	0.0479104631391628	pearson	1	Ttest_pvalue	Coefficient_of_eigenassay	SVD_pCMs_drugs	NoPrepr	SVD	8095	T200_no3-NT2	N	Kept components	NCT
Drug	Monoclonal_antibody	T200_no3	Cell_line.NT2	Plate.99	PDLIM7	0.6	-0.0765925912419267	pearson	1	Ttest_pvalue	Coefficient_of_eigenassay	SVD_pCMs_drugs	NoPrepr	SVD	5218	T200_no3-NT2	N	Kept components	NCT
Drug	Monoclonal_antibody	T200_no3	Cell_line.NT2	Plate.99	PDP1	0.6	0.0642785516182589	pearson	1	Ttest_pvalue	Coefficient_of_eigenassay	SVD_pCMs_drugs	NoPrepr	SVD	6366	T200_no3-NT2	N	Kept components	NCT
Drug	Monoclonal_antibody	T200_no3	Cell_line.NT2	Plate.99	PDP2	0.6	0.0762278991059573	pearson	1	Ttest_pvalue	Coefficient_of_eigenassay	SVD_pCMs_drugs	NoPrepr	SVD	5250	T200_no3-NT2	N	Kept components	NCT
Drug	Monoclonal_antibody	T200_no3	Cell_line.NT2	Plate.99	PDPK1	0.6	0.066279100555331	pearson	1	Ttest_pvalue	Coefficient_of_eigenassay	SVD_pCMs_drugs	NoPrepr	SVD	6194	T200_no3-NT2	N	Kept components	NCT
Drug	Monoclonal_antibody	T200_no3	Cell_line.NT2	Plate.99	PDPN	0.6	0.0256286977856737	pearson	1	Ttest_pvalue	Coefficient_of_eigenassay	SVD_pCMs_drugs	NoPrepr	SVD	10972	T200_no3-NT2	N	Kept components	NCT
Drug	Monoclonal_antibody	T200_no3	Cell_line.NT2	Plate.99	PDPR	0.6	-0.0161195418676483	pearson	1	Ttest_pvalue	Coefficient_of_eigenassay	SVD_pCMs_drugs	NoPrepr	SVD	12431	T200_no3-NT2	N	Kept components	NCT
Drug	Monoclonal_antibody	T200_no3	Cell_line.NT2	Plate.99	PDRG1	0.6	0.161942260182829	pearson	1	Ttest_pvalue	Coefficient_of_eigenassay	SVD_pCMs_drugs	NoPrepr	SVD	1353	T200_no3-NT2	N	Kept components	NCT
Drug	Monoclonal_antibody	T200_no3	Cell_line.NT2	Plate.99	PDS5A	0.6	0.00359420153271488	pearson	1	Ttest_pvalue	Coefficient_of_eigenassay	SVD_pCMs_drugs	NoPrepr	SVD	14565	T200_no3-NT2	N	Kept components	NCT
Drug	Monoclonal_antibody	T200_no3	Cell_line.NT2	Plate.99	PDS5B	0.6	-0.0229287069198116	pearson	1	Ttest_pvalue	Coefficient_of_eigenassay	SVD_pCMs_drugs	NoPrepr	SVD	11374	T200_no3-NT2	N	Kept components	NCT
Drug	Monoclonal_antibody	T200_no3	Cell_line.NT2	Plate.99	PDSS1	0.6	-0.00207658607535645	pearson	1	Ttest_pvalue	Coefficient_of_eigenassay	SVD_pCMs_drugs	NoPrepr	SVD	14846	T200_no3-NT2	N	Kept components	NCT
Drug	Monoclonal_antibody	T200_no3	Cell_line.NT2	Plate.99	PDSS2	0.6	-0.00563059119858972	pearson	1	Ttest_pvalue	Coefficient_of_eigenassay	SVD_pCMs_drugs	NoPrepr	SVD	14204	T200_no3-NT2	N	Kept components	NCT
Drug	Monoclonal_antibody	T200_no3	Cell_line.NT2	Plate.99	PDXDC1	0.6	-0.022237058548954	pearson	1	Ttest_pvalue	Coefficient_of_eigenassay	SVD_pCMs_drugs	NoPrepr	SVD	11488	T200_no3-NT2	N	Kept components	NCT
Drug	Monoclonal_antibody	T200_no3	Cell_line.NT2	Plate.99	PDXK	0.6	0.0202395216851851	pearson	1	Ttest_pvalue	Coefficient_of_eigenassay	SVD_pCMs_drugs	NoPrepr	SVD	11812	T200_no3-NT2	N	Kept components	NCT
Drug	Monoclonal_antibody	T200_no3	Cell_line.NT2	Plate.99	PDXP	0.6	-0.00624318416009681	pearson	1	Ttest_pvalue	Coefficient_of_eigenassay	SVD_pCMs_drugs	NoPrepr	SVD	14102	T200_no3-NT2	N	Kept components	NCT
Drug	Monoclonal_antibody	T200_no3	Cell_line.NT2	Plate.99	PDYN	0.6	-0.00130955326007422	pearson	1	Ttest_pvalue	Coefficient_of_eigenassay	SVD_pCMs_drugs	NoPrepr	SVD	15012	T200_no3-NT2	N	Kept components	NCT
Drug	Monoclonal_antibody	T200_no3	Cell_line.NT2	Plate.99	PDZD11	0.6	-0.0995656866485767	pearson	1	Ttest_pvalue	Coefficient_of_eigenassay	SVD_pCMs_drugs	NoPrepr	SVD	3650	T200_no3-NT2	N	Kept components	NCT
Drug	Monoclonal_antibody	T200_no3	Cell_line.NT2	Plate.99	PDZD2	0.6	0.12424954189862	pearson	1	Ttest_pvalue	Coefficient_of_eigenassay	SVD_pCMs_drugs	NoPrepr	SVD	2459	T200_no3-NT2	N	Kept components	NCT
Drug	Monoclonal_antibody	T200_no3	Cell_line.NT2	Plate.99	PDZD4	0.6	0.120864333867857	pearson	1	Ttest_pvalue	Coefficient_of_eigenassay	SVD_pCMs_drugs	NoPrepr	SVD	2587	T200_no3-NT2	N	Kept components	NCT
Drug	Monoclonal_antibody	T200_no3	Cell_line.NT2	Plate.99	PDZD7	0.6	-0.136241314046459	pearson	1	Ttest_pvalue	Coefficient_of_eigenassay	SVD_pCMs_drugs	NoPrepr	SVD	1996	T200_no3-NT2	N	Kept components	NCT
Drug	Monoclonal_antibody	T200_no3	Cell_line.NT2	Plate.99	PDZD8	0.6	-0.0839360524289486	pearson	1	Ttest_pvalue	Coefficient_of_eigenassay	SVD_pCMs_drugs	NoPrepr	SVD	4640	T200_no3-NT2	N	Kept components	NCT
Drug	Monoclonal_antibody	T200_no3	Cell_line.NT2	Plate.99	PDZD9	0.6	0.00414762160108033	pearson	1	Ttest_pvalue	Coefficient_of_eigenassay	SVD_pCMs_drugs	NoPrepr	SVD	14479	T200_no3-NT2	N	Kept components	NCT
Drug	Monoclonal_antibody	T200_no3	Cell_line.NT2	Plate.99	PDZK1	0.6	-0.0190590009974009	pearson	1	Ttest_pvalue	Coefficient_of_eigenassay	SVD_pCMs_drugs	NoPrepr	SVD	11986	T200_no3-NT2	N	Kept components	NCT
Drug	Monoclonal_antibody	T200_no3	Cell_line.NT2	Plate.99	PDZRN3	0.6	0.043082859901778	pearson	1	Ttest_pvalue	Coefficient_of_eigenassay	SVD_pCMs_drugs	NoPrepr	SVD	8677	T200_no3-NT2	N	Kept components	NCT
Drug	Monoclonal_antibody	T200_no3	Cell_line.NT2	Plate.99	PDZRN4	0.6	-0.0494581524118877	pearson	1	Ttest_pvalue	Coefficient_of_eigenassay	SVD_pCMs_drugs	NoPrepr	SVD	7922	T200_no3-NT2	N	Kept components	NCT
Drug	Monoclonal_antibody	T200_no3	Cell_line.NT2	Plate.99	PEA15	0.6	0.0286380639831232	pearson	1	Ttest_pvalue	Coefficient_of_eigenassay	SVD_pCMs_drugs	NoPrepr	SVD	10575	T200_no3-NT2	N	Kept components	NCT
Drug	Monoclonal_antibody	T200_no3	Cell_line.NT2	Plate.99	PEAK1	0.6	0.038750219198343	pearson	1	Ttest_pvalue	Coefficient_of_eigenassay	SVD_pCMs_drugs	NoPrepr	SVD	9216	T200_no3-NT2	N	Kept components	NCT
Drug	Monoclonal_antibody	T200_no3	Cell_line.NT2	Plate.99	PEAK3	0.6	0.0308211566201087	pearson	1	Ttest_pvalue	Coefficient_of_eigenassay	SVD_pCMs_drugs	NoPrepr	SVD	10275	T200_no3-NT2	N	Kept components	NCT
Drug	Monoclonal_antibody	T200_no3	Cell_line.NT2	Plate.99	PEAR1	0.6	-0.0368061014424709	pearson	1	Ttest_pvalue	Coefficient_of_eigenassay	SVD_pCMs_drugs	NoPrepr	SVD	9449	T200_no3-NT2	N	Kept components	NCT
Drug	Monoclonal_antibody	T200_no3	Cell_line.NT2	Plate.99	PEBP1	0.6	-0.0356980253123421	pearson	1	Ttest_pvalue	Coefficient_of_eigenassay	SVD_pCMs_drugs	NoPrepr	SVD	9583	T200_no3-NT2	N	Kept components	NCT
Drug	Monoclonal_antibody	T200_no3	Cell_line.NT2	Plate.99	PEBP4	0.6	0.0786542757007492	pearson	1	Ttest_pvalue	Coefficient_of_eigenassay	SVD_pCMs_drugs	NoPrepr	SVD	5053	T200_no3-NT2	N	Kept components	NCT
Drug	Monoclonal_antibody	T200_no3	Cell_line.NT2	Plate.99	PECAM1	0.6	0.0144291353902057	pearson	1	Ttest_pvalue	Coefficient_of_eigenassay	SVD_pCMs_drugs	NoPrepr	SVD	12686	T200_no3-NT2	N	Kept components	NCT
Drug	Monoclonal_antibody	T200_no3	Cell_line.NT2	Plate.99	PECR	0.6	-0.14546992106434	pearson	1	Ttest_pvalue	Coefficient_of_eigenassay	SVD_pCMs_drugs	NoPrepr	SVD	1729	T200_no3-NT2	N	Kept components	NCT
Drug	Monoclonal_antibody	T200_no3	Cell_line.NT2	Plate.99	PEF1	0.6	0.0344164986154097	pearson	1	Ttest_pvalue	Coefficient_of_eigenassay	SVD_pCMs_drugs	NoPrepr	SVD	9775	T200_no3-NT2	N	Kept components	NCT
Drug	Monoclonal_antibody	T200_no3	Cell_line.NT2	Plate.99	PEG10	0.6	0.00378105232753675	pearson	1	Ttest_pvalue	Coefficient_of_eigenassay	SVD_pCMs_drugs	NoPrepr	SVD	14529	T200_no3-NT2	N	Kept components	NCT
Drug	Monoclonal_antibody	T200_no3	Cell_line.NT2	Plate.99	PELI1	0.6	-0.110603194922193	pearson	1	Ttest_pvalue	Coefficient_of_eigenassay	SVD_pCMs_drugs	NoPrepr	SVD	3065	T200_no3-NT2	N	Kept components	NCT
Drug	Monoclonal_antibody	T200_no3	Cell_line.NT2	Plate.99	PELI2	0.6	-0.037335163183514	pearson	1	Ttest_pvalue	Coefficient_of_eigenassay	SVD_pCMs_drugs	NoPrepr	SVD	9391	T200_no3-NT2	N	Kept components	NCT
Drug	Monoclonal_antibody	T200_no3	Cell_line.NT2	Plate.99	PELI3	0.6	-0.0797106191140321	pearson	1	Ttest_pvalue	Coefficient_of_eigenassay	SVD_pCMs_drugs	NoPrepr	SVD	4969	T200_no3-NT2	N	Kept components	NCT
Drug	Monoclonal_antibody	T200_no3	Cell_line.NT2	Plate.99	PELO	0.6	-0.025157619052709	pearson	1	Ttest_pvalue	Coefficient_of_eigenassay	SVD_pCMs_drugs	NoPrepr	SVD	11049	T200_no3-NT2	N	Kept components	NCT
Drug	Monoclonal_antibody	T200_no3	Cell_line.NT2	Plate.99	PELP1	0.6	0.0192592917945422	pearson	1	Ttest_pvalue	Coefficient_of_eigenassay	SVD_pCMs_drugs	NoPrepr	SVD	11957	T200_no3-NT2	N	Kept components	NCT
Drug	Monoclonal_antibody	T200_no3	Cell_line.NT2	Plate.99	PEMT	0.6	0.0369463641048956	pearson	1	Ttest_pvalue	Coefficient_of_eigenassay	SVD_pCMs_drugs	NoPrepr	SVD	9434	T200_no3-NT2	N	Kept components	NCT
Drug	Monoclonal_antibody	T200_no3	Cell_line.NT2	Plate.99	PENK	0.6	0.0588142989063901	pearson	1	Ttest_pvalue	Coefficient_of_eigenassay	SVD_pCMs_drugs	NoPrepr	SVD	6911	T200_no3-NT2	N	Kept components	NCT
Drug	Monoclonal_antibody	T200_no3	Cell_line.NT2	Plate.99	PEPD	0.6	-0.0292091259399328	pearson	1	Ttest_pvalue	Coefficient_of_eigenassay	SVD_pCMs_drugs	NoPrepr	SVD	10479	T200_no3-NT2	N	Kept components	NCT
Drug	Monoclonal_antibody	T200_no3	Cell_line.NT2	Plate.99	PER1	0.6	0.0219840961868662	pearson	1	Ttest_pvalue	Coefficient_of_eigenassay	SVD_pCMs_drugs	NoPrepr	SVD	11530	T200_no3-NT2	N	Kept components	NCT
Drug	Monoclonal_antibody	T200_no3	Cell_line.NT2	Plate.99	PER2	0.6	0.1550740673292	pearson	1	Ttest_pvalue	Coefficient_of_eigenassay	SVD_pCMs_drugs	NoPrepr	SVD	1509	T200_no3-NT2	N	Kept components	NCT
Drug	Monoclonal_antibody	T200_no3	Cell_line.NT2	Plate.99	PER3	0.6	0.0610812460316092	pearson	1	Ttest_pvalue	Coefficient_of_eigenassay	SVD_pCMs_drugs	NoPrepr	SVD	6702	T200_no3-NT2	N	Kept components	NCT
Drug	Monoclonal_antibody	T200_no3	Cell_line.NT2	Plate.99	PERP	0.6	0.0673926983971036	pearson	1	Ttest_pvalue	Coefficient_of_eigenassay	SVD_pCMs_drugs	NoPrepr	SVD	6080	T200_no3-NT2	N	Kept components	NCT
Drug	Monoclonal_antibody	T200_no3	Cell_line.NT2	Plate.99	PES1	0.6	0.0978251782697888	pearson	1	Ttest_pvalue	Coefficient_of_eigenassay	SVD_pCMs_drugs	NoPrepr	SVD	3763	T200_no3-NT2	N	Kept components	NCT
Drug	Monoclonal_antibody	T200_no3	Cell_line.NT2	Plate.99	PET100	0.6	0.0594645353465956	pearson	1	Ttest_pvalue	Coefficient_of_eigenassay	SVD_pCMs_drugs	NoPrepr	SVD	6851	T200_no3-NT2	N	Kept components	NCT
Drug	Monoclonal_antibody	T200_no3	Cell_line.NT2	Plate.99	PET117	0.6	-0.0295409806351957	pearson	1	Ttest_pvalue	Coefficient_of_eigenassay	SVD_pCMs_drugs	NoPrepr	SVD	10433	T200_no3-NT2	N	Kept components	NCT
Drug	Monoclonal_antibody	T200_no3	Cell_line.NT2	Plate.99	PEX1	0.6	0.0449221861195163	pearson	1	Ttest_pvalue	Coefficient_of_eigenassay	SVD_pCMs_drugs	NoPrepr	SVD	8456	T200_no3-NT2	N	Kept components	NCT
Drug	Monoclonal_antibody	T200_no3	Cell_line.NT2	Plate.99	PEX10	0.6	-0.0477447618514168	pearson	1	Ttest_pvalue	Coefficient_of_eigenassay	SVD_pCMs_drugs	NoPrepr	SVD	8116	T200_no3-NT2	N	Kept components	NCT
Drug	Monoclonal_antibody	T200_no3	Cell_line.NT2	Plate.99	PEX11A	0.6	-0.00264100661043095	pearson	1	Ttest_pvalue	Coefficient_of_eigenassay	SVD_pCMs_drugs	NoPrepr	SVD	14738	T200_no3-NT2	N	Kept components	NCT
Drug	Monoclonal_antibody	T200_no3	Cell_line.NT2	Plate.99	PEX11B	0.6	-0.0499069790357127	pearson	1	Ttest_pvalue	Coefficient_of_eigenassay	SVD_pCMs_drugs	NoPrepr	SVD	7872	T200_no3-NT2	N	Kept components	NCT
Drug	Monoclonal_antibody	T200_no3	Cell_line.NT2	Plate.99	PEX11G	0.6	0.0790646748397996	pearson	1	Ttest_pvalue	Coefficient_of_eigenassay	SVD_pCMs_drugs	NoPrepr	SVD	5014	T200_no3-NT2	N	Kept components	NCT
Drug	Monoclonal_antibody	T200_no3	Cell_line.NT2	Plate.99	PEX12	0.6	-0.0168832420596439	pearson	1	Ttest_pvalue	Coefficient_of_eigenassay	SVD_pCMs_drugs	NoPrepr	SVD	12315	T200_no3-NT2	N	Kept components	NCT
Drug	Monoclonal_antibody	T200_no3	Cell_line.NT2	Plate.99	PEX13	0.6	0.0438626559942775	pearson	1	Ttest_pvalue	Coefficient_of_eigenassay	SVD_pCMs_drugs	NoPrepr	SVD	8577	T200_no3-NT2	N	Kept components	NCT
Drug	Monoclonal_antibody	T200_no3	Cell_line.NT2	Plate.99	PEX14	0.6	-0.0100798568909372	pearson	1	Ttest_pvalue	Coefficient_of_eigenassay	SVD_pCMs_drugs	NoPrepr	SVD	13423	T200_no3-NT2	N	Kept components	NCT
Drug	Monoclonal_antibody	T200_no3	Cell_line.NT2	Plate.99	PEX16	0.6	0.114893565718549	pearson	1	Ttest_pvalue	Coefficient_of_eigenassay	SVD_pCMs_drugs	NoPrepr	SVD	2840	T200_no3-NT2	N	Kept components	NCT
Drug	Monoclonal_antibody	T200_no3	Cell_line.NT2	Plate.99	PEX19	0.6	-0.0377348436567745	pearson	1	Ttest_pvalue	Coefficient_of_eigenassay	SVD_pCMs_drugs	NoPrepr	SVD	9349	T200_no3-NT2	N	Kept components	NCT
Drug	Monoclonal_antibody	T200_no3	Cell_line.NT2	Plate.99	PEX2	0.6	-0.0644381098718868	pearson	1	Ttest_pvalue	Coefficient_of_eigenassay	SVD_pCMs_drugs	NoPrepr	SVD	6349	T200_no3-NT2	N	Kept components	NCT
Drug	Monoclonal_antibody	T200_no3	Cell_line.NT2	Plate.99	PEX26	0.6	0.120239389570181	pearson	1	Ttest_pvalue	Coefficient_of_eigenassay	SVD_pCMs_drugs	NoPrepr	SVD	2613	T200_no3-NT2	N	Kept components	NCT
Drug	Monoclonal_antibody	T200_no3	Cell_line.NT2	Plate.99	PEX3	0.6	0.00780896467365445	pearson	1	Ttest_pvalue	Coefficient_of_eigenassay	SVD_pCMs_drugs	NoPrepr	SVD	13844	T200_no3-NT2	N	Kept components	NCT
Drug	Monoclonal_antibody	T200_no3	Cell_line.NT2	Plate.99	PEX5	0.6	-0.054626116328345	pearson	1	Ttest_pvalue	Coefficient_of_eigenassay	SVD_pCMs_drugs	NoPrepr	SVD	7350	T200_no3-NT2	N	Kept components	NCT
Drug	Monoclonal_antibody	T200_no3	Cell_line.NT2	Plate.99	PEX5L	0.6	0.357334357733792	pearson	1	Ttest_pvalue	Coefficient_of_eigenassay	SVD_pCMs_drugs	NoPrepr	SVD	134	T200_no3-NT2	N	Kept components	NCT
Drug	Monoclonal_antibody	T200_no3	Cell_line.NT2	Plate.99	PEX6	0.6	-0.0283068137365785	pearson	1	Ttest_pvalue	Coefficient_of_eigenassay	SVD_pCMs_drugs	NoPrepr	SVD	10618	T200_no3-NT2	N	Kept components	NCT
Drug	Monoclonal_antibody	T200_no3	Cell_line.NT2	Plate.99	PEX7	0.6	-0.0143007699791258	pearson	1	Ttest_pvalue	Coefficient_of_eigenassay	SVD_pCMs_drugs	NoPrepr	SVD	12714	T200_no3-NT2	N	Kept components	NCT
Drug	Monoclonal_antibody	T200_no3	Cell_line.NT2	Plate.99	PFAS	0.6	-0.053045346584529	pearson	1	Ttest_pvalue	Coefficient_of_eigenassay	SVD_pCMs_drugs	NoPrepr	SVD	7520	T200_no3-NT2	N	Kept components	NCT
Drug	Monoclonal_antibody	T200_no3	Cell_line.NT2	Plate.99	PFDN1	0.6	0.0711882389866316	pearson	1	Ttest_pvalue	Coefficient_of_eigenassay	SVD_pCMs_drugs	NoPrepr	SVD	5716	T200_no3-NT2	N	Kept components	NCT
Drug	Monoclonal_antibody	T200_no3	Cell_line.NT2	Plate.99	PFDN2	0.6	0.0404638251753895	pearson	1	Ttest_pvalue	Coefficient_of_eigenassay	SVD_pCMs_drugs	NoPrepr	SVD	8995	T200_no3-NT2	N	Kept components	NCT
Drug	Monoclonal_antibody	T200_no3	Cell_line.NT2	Plate.99	PFDN4	0.6	0.119659470260351	pearson	1	Ttest_pvalue	Coefficient_of_eigenassay	SVD_pCMs_drugs	NoPrepr	SVD	2629	T200_no3-NT2	N	Kept components	NCT
Drug	Monoclonal_antibody	T200_no3	Cell_line.NT2	Plate.99	PFDN5	0.6	-0.0467665049381596	pearson	1	Ttest_pvalue	Coefficient_of_eigenassay	SVD_pCMs_drugs	NoPrepr	SVD	8237	T200_no3-NT2	N	Kept components	NCT
Drug	Monoclonal_antibody	T200_no3	Cell_line.NT2	Plate.99	PFKFB1	0.6	0.0119379077807842	pearson	1	Ttest_pvalue	Coefficient_of_eigenassay	SVD_pCMs_drugs	NoPrepr	SVD	13127	T200_no3-NT2	N	Kept components	NCT
Drug	Monoclonal_antibody	T200_no3	Cell_line.NT2	Plate.99	PFKFB2	0.6	0.042555963589509	pearson	1	Ttest_pvalue	Coefficient_of_eigenassay	SVD_pCMs_drugs	NoPrepr	SVD	8730	T200_no3-NT2	N	Kept components	NCT
Drug	Monoclonal_antibody	T200_no3	Cell_line.NT2	Plate.99	PFKFB3	0.6	-0.104563754335827	pearson	1	Ttest_pvalue	Coefficient_of_eigenassay	SVD_pCMs_drugs	NoPrepr	SVD	3387	T200_no3-NT2	N	Kept components	NCT
Drug	Monoclonal_antibody	T200_no3	Cell_line.NT2	Plate.99	PFKFB4	0.6	-0.750356571538543	pearson	1	Ttest_pvalue	Coefficient_of_eigenassay	SVD_pCMs_drugs	NoPrepr	SVD	13	T200_no3-NT2	N	Kept components	NCT
Drug	Monoclonal_antibody	T200_no3	Cell_line.NT2	Plate.99	PFKL	0.6	-0.0941786933683021	pearson	1	Ttest_pvalue	Coefficient_of_eigenassay	SVD_pCMs_drugs	NoPrepr	SVD	3970	T200_no3-NT2	N	Kept components	NCT
Drug	Monoclonal_antibody	T200_no3	Cell_line.NT2	Plate.99	PFKM	0.6	-0.0600704807877498	pearson	1	Ttest_pvalue	Coefficient_of_eigenassay	SVD_pCMs_drugs	NoPrepr	SVD	6798	T200_no3-NT2	N	Kept components	NCT
Drug	Monoclonal_antibody	T200_no3	Cell_line.NT2	Plate.99	PFKP	0.6	-0.0873175775966319	pearson	1	Ttest_pvalue	Coefficient_of_eigenassay	SVD_pCMs_drugs	NoPrepr	SVD	4418	T200_no3-NT2	N	Kept components	NCT
Drug	Monoclonal_antibody	T200_no3	Cell_line.NT2	Plate.99	PFN1	0.6	-0.173099369475438	pearson	1	Ttest_pvalue	Coefficient_of_eigenassay	SVD_pCMs_drugs	NoPrepr	SVD	1163	T200_no3-NT2	N	Kept components	NCT
Drug	Monoclonal_antibody	T200_no3	Cell_line.NT2	Plate.99	PFN2	0.6	-0.0680386382852708	pearson	1	Ttest_pvalue	Coefficient_of_eigenassay	SVD_pCMs_drugs	NoPrepr	SVD	6022	T200_no3-NT2	N	Kept components	NCT
Drug	Monoclonal_antibody	T200_no3	Cell_line.NT2	Plate.99	PFN4	0.6	-0.0824556679761256	pearson	1	Ttest_pvalue	Coefficient_of_eigenassay	SVD_pCMs_drugs	NoPrepr	SVD	4751	T200_no3-NT2	N	Kept components	NCT
Drug	Monoclonal_antibody	T200_no3	Cell_line.NT2	Plate.99	PGAM1	0.6	-0.228946573861901	pearson	1	Ttest_pvalue	Coefficient_of_eigenassay	SVD_pCMs_drugs	NoPrepr	SVD	557	T200_no3-NT2	N	Kept components	NCT
Drug	Monoclonal_antibody	T200_no3	Cell_line.NT2	Plate.99	PGAM2	0.6	-0.118207409326158	pearson	1	Ttest_pvalue	Coefficient_of_eigenassay	SVD_pCMs_drugs	NoPrepr	SVD	2699	T200_no3-NT2	N	Kept components	NCT
Drug	Monoclonal_antibody	T200_no3	Cell_line.NT2	Plate.99	PGAM5	0.6	0.0263051007052753	pearson	1	Ttest_pvalue	Coefficient_of_eigenassay	SVD_pCMs_drugs	NoPrepr	SVD	10873	T200_no3-NT2	N	Kept components	NCT
Drug	Monoclonal_antibody	T200_no3	Cell_line.NT2	Plate.99	PGAP1	0.6	0.0374288488057902	pearson	1	Ttest_pvalue	Coefficient_of_eigenassay	SVD_pCMs_drugs	NoPrepr	SVD	9384	T200_no3-NT2	N	Kept components	NCT
Drug	Monoclonal_antibody	T200_no3	Cell_line.NT2	Plate.99	PGAP2	0.6	-0.0575168844495729	pearson	1	Ttest_pvalue	Coefficient_of_eigenassay	SVD_pCMs_drugs	NoPrepr	SVD	7031	T200_no3-NT2	N	Kept components	NCT
Drug	Monoclonal_antibody	T200_no3	Cell_line.NT2	Plate.99	PGAP3	0.6	0.0484070344766402	pearson	1	Ttest_pvalue	Coefficient_of_eigenassay	SVD_pCMs_drugs	NoPrepr	SVD	8026	T200_no3-NT2	N	Kept components	NCT
Drug	Monoclonal_antibody	T200_no3	Cell_line.NT2	Plate.99	PGBD1	0.6	-0.0522265768923819	pearson	1	Ttest_pvalue	Coefficient_of_eigenassay	SVD_pCMs_drugs	NoPrepr	SVD	7615	T200_no3-NT2	N	Kept components	NCT
Drug	Monoclonal_antibody	T200_no3	Cell_line.NT2	Plate.99	PGBD2	0.6	0.00793172501448072	pearson	1	Ttest_pvalue	Coefficient_of_eigenassay	SVD_pCMs_drugs	NoPrepr	SVD	13822	T200_no3-NT2	N	Kept components	NCT
Drug	Monoclonal_antibody	T200_no3	Cell_line.NT2	Plate.99	PGBD4	0.6	0.100509907439745	pearson	1	Ttest_pvalue	Coefficient_of_eigenassay	SVD_pCMs_drugs	NoPrepr	SVD	3595	T200_no3-NT2	N	Kept components	NCT
Drug	Monoclonal_antibody	T200_no3	Cell_line.NT2	Plate.99	PGBD5	0.6	-0.0484391129374809	pearson	1	Ttest_pvalue	Coefficient_of_eigenassay	SVD_pCMs_drugs	NoPrepr	SVD	8023	T200_no3-NT2	N	Kept components	NCT
Drug	Monoclonal_antibody	T200_no3	Cell_line.NT2	Plate.99	PGD	0.6	0.0326456554027297	pearson	1	Ttest_pvalue	Coefficient_of_eigenassay	SVD_pCMs_drugs	NoPrepr	SVD	10029	T200_no3-NT2	N	Kept components	NCT
Drug	Monoclonal_antibody	T200_no3	Cell_line.NT2	Plate.99	PGF	0.6	-0.0136732877261399	pearson	1	Ttest_pvalue	Coefficient_of_eigenassay	SVD_pCMs_drugs	NoPrepr	SVD	12810	T200_no3-NT2	N	Kept components	NCT
Drug	Monoclonal_antibody	T200_no3	Cell_line.NT2	Plate.99	PGGHG	0.6	-0.0367007985771404	pearson	1	Ttest_pvalue	Coefficient_of_eigenassay	SVD_pCMs_drugs	NoPrepr	SVD	9461	T200_no3-NT2	N	Kept components	NCT
Drug	Monoclonal_antibody	T200_no3	Cell_line.NT2	Plate.99	PGGT1B	0.6	-0.0805396864103912	pearson	1	Ttest_pvalue	Coefficient_of_eigenassay	SVD_pCMs_drugs	NoPrepr	SVD	4905	T200_no3-NT2	N	Kept components	NCT
Drug	Monoclonal_antibody	T200_no3	Cell_line.NT2	Plate.99	PGK1	0.6	-0.27995194421666	pearson	1	Ttest_pvalue	Coefficient_of_eigenassay	SVD_pCMs_drugs	NoPrepr	SVD	306	T200_no3-NT2	N	Kept components	NCT
Drug	Monoclonal_antibody	T200_no3	Cell_line.NT2	Plate.99	PGLS	0.6	-0.00756480222784972	pearson	1	Ttest_pvalue	Coefficient_of_eigenassay	SVD_pCMs_drugs	NoPrepr	SVD	13884	T200_no3-NT2	N	Kept components	NCT
Drug	Monoclonal_antibody	T200_no3	Cell_line.NT2	Plate.99	PGLYRP1	0.6	-0.0445304479474585	pearson	1	Ttest_pvalue	Coefficient_of_eigenassay	SVD_pCMs_drugs	NoPrepr	SVD	8501	T200_no3-NT2	N	Kept components	NCT
Drug	Monoclonal_antibody	T200_no3	Cell_line.NT2	Plate.99	PGM1	0.6	-0.0340060085339196	pearson	1	Ttest_pvalue	Coefficient_of_eigenassay	SVD_pCMs_drugs	NoPrepr	SVD	9831	T200_no3-NT2	N	Kept components	NCT
Drug	Monoclonal_antibody	T200_no3	Cell_line.NT2	Plate.99	PGM2	0.6	-0.0805380625263299	pearson	1	Ttest_pvalue	Coefficient_of_eigenassay	SVD_pCMs_drugs	NoPrepr	SVD	4906	T200_no3-NT2	N	Kept components	NCT
Drug	Monoclonal_antibody	T200_no3	Cell_line.NT2	Plate.99	PGM2L1	0.6	-0.0939634356576307	pearson	1	Ttest_pvalue	Coefficient_of_eigenassay	SVD_pCMs_drugs	NoPrepr	SVD	3986	T200_no3-NT2	N	Kept components	NCT
Drug	Monoclonal_antibody	T200_no3	Cell_line.NT2	Plate.99	PGM3	0.6	-0.0728327146700833	pearson	1	Ttest_pvalue	Coefficient_of_eigenassay	SVD_pCMs_drugs	NoPrepr	SVD	5556	T200_no3-NT2	N	Kept components	NCT
Drug	Monoclonal_antibody	T200_no3	Cell_line.NT2	Plate.99	PGM5	0.6	-0.00402834046773965	pearson	1	Ttest_pvalue	Coefficient_of_eigenassay	SVD_pCMs_drugs	NoPrepr	SVD	14490	T200_no3-NT2	N	Kept components	NCT
Drug	Monoclonal_antibody	T200_no3	Cell_line.NT2	Plate.99	PGP	0.6	-0.14737596086395	pearson	1	Ttest_pvalue	Coefficient_of_eigenassay	SVD_pCMs_drugs	NoPrepr	SVD	1682	T200_no3-NT2	N	Kept components	NCT
Drug	Monoclonal_antibody	T200_no3	Cell_line.NT2	Plate.99	PGPEP1	0.6	0.136165566238975	pearson	1	Ttest_pvalue	Coefficient_of_eigenassay	SVD_pCMs_drugs	NoPrepr	SVD	2000	T200_no3-NT2	N	Kept components	NCT
Drug	Monoclonal_antibody	T200_no3	Cell_line.NT2	Plate.99	PGR	0.6	0.0113312886498402	pearson	1	Ttest_pvalue	Coefficient_of_eigenassay	SVD_pCMs_drugs	NoPrepr	SVD	13212	T200_no3-NT2	N	Kept components	NCT
Drug	Monoclonal_antibody	T200_no3	Cell_line.NT2	Plate.99	PGRMC1	0.6	-0.082892985495999	pearson	1	Ttest_pvalue	Coefficient_of_eigenassay	SVD_pCMs_drugs	NoPrepr	SVD	4721	T200_no3-NT2	N	Kept components	NCT
Drug	Monoclonal_antibody	T200_no3	Cell_line.NT2	Plate.99	PGRMC2	0.6	0.0634378113399487	pearson	1	Ttest_pvalue	Coefficient_of_eigenassay	SVD_pCMs_drugs	NoPrepr	SVD	6455	T200_no3-NT2	N	Kept components	NCT
Drug	Monoclonal_antibody	T200_no3	Cell_line.NT2	Plate.99	PGS1	0.6	0.00234137736213183	pearson	1	Ttest_pvalue	Coefficient_of_eigenassay	SVD_pCMs_drugs	NoPrepr	SVD	14789	T200_no3-NT2	N	Kept components	NCT
Drug	Monoclonal_antibody	T200_no3	Cell_line.NT2	Plate.99	PHACTR1	0.6	0.087097055602078	pearson	1	Ttest_pvalue	Coefficient_of_eigenassay	SVD_pCMs_drugs	NoPrepr	SVD	4432	T200_no3-NT2	N	Kept components	NCT
Drug	Monoclonal_antibody	T200_no3	Cell_line.NT2	Plate.99	PHACTR2	0.6	-0.157551968548166	pearson	1	Ttest_pvalue	Coefficient_of_eigenassay	SVD_pCMs_drugs	NoPrepr	SVD	1454	T200_no3-NT2	N	Kept components	NCT
Drug	Monoclonal_antibody	T200_no3	Cell_line.NT2	Plate.99	PHACTR3	0.6	0.0936233827379832	pearson	1	Ttest_pvalue	Coefficient_of_eigenassay	SVD_pCMs_drugs	NoPrepr	SVD	4007	T200_no3-NT2	N	Kept components	NCT
Drug	Monoclonal_antibody	T200_no3	Cell_line.NT2	Plate.99	PHACTR4	0.6	0.0166810483492055	pearson	1	Ttest_pvalue	Coefficient_of_eigenassay	SVD_pCMs_drugs	NoPrepr	SVD	12341	T200_no3-NT2	N	Kept components	NCT
Drug	Monoclonal_antibody	T200_no3	Cell_line.NT2	Plate.99	PHAX	0.6	0.0798561445401249	pearson	1	Ttest_pvalue	Coefficient_of_eigenassay	SVD_pCMs_drugs	NoPrepr	SVD	4959	T200_no3-NT2	N	Kept components	NCT
Drug	Monoclonal_antibody	T200_no3	Cell_line.NT2	Plate.99	PHB	0.6	-0.0328765422681265	pearson	1	Ttest_pvalue	Coefficient_of_eigenassay	SVD_pCMs_drugs	NoPrepr	SVD	9993	T200_no3-NT2	N	Kept components	NCT
Drug	Monoclonal_antibody	T200_no3	Cell_line.NT2	Plate.99	PHB2	0.6	0.0362689244516438	pearson	1	Ttest_pvalue	Coefficient_of_eigenassay	SVD_pCMs_drugs	NoPrepr	SVD	9516	T200_no3-NT2	N	Kept components	NCT
Drug	Monoclonal_antibody	T200_no3	Cell_line.NT2	Plate.99	PHC1	0.6	0.0793630615387234	pearson	1	Ttest_pvalue	Coefficient_of_eigenassay	SVD_pCMs_drugs	NoPrepr	SVD	4993	T200_no3-NT2	N	Kept components	NCT
Drug	Monoclonal_antibody	T200_no3	Cell_line.NT2	Plate.99	PHC2	0.6	0.0319072729880217	pearson	1	Ttest_pvalue	Coefficient_of_eigenassay	SVD_pCMs_drugs	NoPrepr	SVD	10135	T200_no3-NT2	N	Kept components	NCT
Drug	Monoclonal_antibody	T200_no3	Cell_line.NT2	Plate.99	PHC3	0.6	0.0629108261316606	pearson	1	Ttest_pvalue	Coefficient_of_eigenassay	SVD_pCMs_drugs	NoPrepr	SVD	6515	T200_no3-NT2	N	Kept components	NCT
Drug	Monoclonal_antibody	T200_no3	Cell_line.NT2	Plate.99	PHETA1	0.6	0.0423326603011055	pearson	1	Ttest_pvalue	Coefficient_of_eigenassay	SVD_pCMs_drugs	NoPrepr	SVD	8748	T200_no3-NT2	N	Kept components	NCT
Drug	Monoclonal_antibody	T200_no3	Cell_line.NT2	Plate.99	PHEX	0.6	-0.0553220141591615	pearson	1	Ttest_pvalue	Coefficient_of_eigenassay	SVD_pCMs_drugs	NoPrepr	SVD	7277	T200_no3-NT2	N	Kept components	NCT
Drug	Monoclonal_antibody	T200_no3	Cell_line.NT2	Plate.99	PHF1	0.6	-0.0234936405760701	pearson	1	Ttest_pvalue	Coefficient_of_eigenassay	SVD_pCMs_drugs	NoPrepr	SVD	11314	T200_no3-NT2	N	Kept components	NCT
Drug	Monoclonal_antibody	T200_no3	Cell_line.NT2	Plate.99	PHF10	0.6	0.248063341430326	pearson	1	Ttest_pvalue	Coefficient_of_eigenassay	SVD_pCMs_drugs	NoPrepr	SVD	431	T200_no3-NT2	N	Kept components	NCT
Drug	Monoclonal_antibody	T200_no3	Cell_line.NT2	Plate.99	PHF11	0.6	-0.00870169381719524	pearson	1	Ttest_pvalue	Coefficient_of_eigenassay	SVD_pCMs_drugs	NoPrepr	SVD	13692	T200_no3-NT2	N	Kept components	NCT
Drug	Monoclonal_antibody	T200_no3	Cell_line.NT2	Plate.99	PHF12	0.6	0.0912944277585994	pearson	1	Ttest_pvalue	Coefficient_of_eigenassay	SVD_pCMs_drugs	NoPrepr	SVD	4150	T200_no3-NT2	N	Kept components	NCT
Drug	Monoclonal_antibody	T200_no3	Cell_line.NT2	Plate.99	PHF13	0.6	0.118820909707894	pearson	1	Ttest_pvalue	Coefficient_of_eigenassay	SVD_pCMs_drugs	NoPrepr	SVD	2668	T200_no3-NT2	N	Kept components	NCT
Drug	Monoclonal_antibody	T200_no3	Cell_line.NT2	Plate.99	PHF14	0.6	0.086787239077416	pearson	1	Ttest_pvalue	Coefficient_of_eigenassay	SVD_pCMs_drugs	NoPrepr	SVD	4453	T200_no3-NT2	N	Kept components	NCT
Drug	Monoclonal_antibody	T200_no3	Cell_line.NT2	Plate.99	PHF19	0.6	0.0545298593812994	pearson	1	Ttest_pvalue	Coefficient_of_eigenassay	SVD_pCMs_drugs	NoPrepr	SVD	7362	T200_no3-NT2	N	Kept components	NCT
Drug	Monoclonal_antibody	T200_no3	Cell_line.NT2	Plate.99	PHF2	0.6	0.0993795085165213	pearson	1	Ttest_pvalue	Coefficient_of_eigenassay	SVD_pCMs_drugs	NoPrepr	SVD	3656	T200_no3-NT2	N	Kept components	NCT
Drug	Monoclonal_antibody	T200_no3	Cell_line.NT2	Plate.99	PHF20	0.6	0.114722058468581	pearson	1	Ttest_pvalue	Coefficient_of_eigenassay	SVD_pCMs_drugs	NoPrepr	SVD	2852	T200_no3-NT2	N	Kept components	NCT
Drug	Monoclonal_antibody	T200_no3	Cell_line.NT2	Plate.99	PHF20L1	0.6	-0.0214743112047359	pearson	1	Ttest_pvalue	Coefficient_of_eigenassay	SVD_pCMs_drugs	NoPrepr	SVD	11602	T200_no3-NT2	N	Kept components	NCT
Drug	Monoclonal_antibody	T200_no3	Cell_line.NT2	Plate.99	PHF21A	0.6	0.0175108986559763	pearson	1	Ttest_pvalue	Coefficient_of_eigenassay	SVD_pCMs_drugs	NoPrepr	SVD	12216	T200_no3-NT2	N	Kept components	NCT
Drug	Monoclonal_antibody	T200_no3	Cell_line.NT2	Plate.99	PHF21B	0.6	0.00137240141789577	pearson	1	Ttest_pvalue	Coefficient_of_eigenassay	SVD_pCMs_drugs	NoPrepr	SVD	14997	T200_no3-NT2	N	Kept components	NCT
Drug	Monoclonal_antibody	T200_no3	Cell_line.NT2	Plate.99	PHF23	0.6	0.0110344742805255	pearson	1	Ttest_pvalue	Coefficient_of_eigenassay	SVD_pCMs_drugs	NoPrepr	SVD	13268	T200_no3-NT2	N	Kept components	NCT
Drug	Monoclonal_antibody	T200_no3	Cell_line.NT2	Plate.99	PHF24	0.6	0.114585569669157	pearson	1	Ttest_pvalue	Coefficient_of_eigenassay	SVD_pCMs_drugs	NoPrepr	SVD	2859	T200_no3-NT2	N	Kept components	NCT
Drug	Monoclonal_antibody	T200_no3	Cell_line.NT2	Plate.99	PHF3	0.6	-0.23769373769851	pearson	1	Ttest_pvalue	Coefficient_of_eigenassay	SVD_pCMs_drugs	NoPrepr	SVD	493	T200_no3-NT2	N	Kept components	NCT
Drug	Monoclonal_antibody	T200_no3	Cell_line.NT2	Plate.99	PHF5A	0.6	0.162193199551939	pearson	1	Ttest_pvalue	Coefficient_of_eigenassay	SVD_pCMs_drugs	NoPrepr	SVD	1346	T200_no3-NT2	N	Kept components	NCT
Drug	Monoclonal_antibody	T200_no3	Cell_line.NT2	Plate.99	PHF6	0.6	-0.114288335412017	pearson	1	Ttest_pvalue	Coefficient_of_eigenassay	SVD_pCMs_drugs	NoPrepr	SVD	2870	T200_no3-NT2	N	Kept components	NCT
Drug	Monoclonal_antibody	T200_no3	Cell_line.NT2	Plate.99	PHF7	0.6	0.0520606676799315	pearson	1	Ttest_pvalue	Coefficient_of_eigenassay	SVD_pCMs_drugs	NoPrepr	SVD	7638	T200_no3-NT2	N	Kept components	NCT
Drug	Monoclonal_antibody	T200_no3	Cell_line.NT2	Plate.99	PHF8	0.6	0.0352399683112689	pearson	1	Ttest_pvalue	Coefficient_of_eigenassay	SVD_pCMs_drugs	NoPrepr	SVD	9657	T200_no3-NT2	N	Kept components	NCT
Drug	Monoclonal_antibody	T200_no3	Cell_line.NT2	Plate.99	PHGDH	0.6	0.175708453621153	pearson	1	Ttest_pvalue	Coefficient_of_eigenassay	SVD_pCMs_drugs	NoPrepr	SVD	1119	T200_no3-NT2	N	Kept components	NCT
Drug	Monoclonal_antibody	T200_no3	Cell_line.NT2	Plate.99	PHIP	0.6	-0.00225939161961468	pearson	1	Ttest_pvalue	Coefficient_of_eigenassay	SVD_pCMs_drugs	NoPrepr	SVD	14802	T200_no3-NT2	N	Kept components	NCT
Drug	Monoclonal_antibody	T200_no3	Cell_line.NT2	Plate.99	PHKA1	0.6	-0.018247122336528	pearson	1	Ttest_pvalue	Coefficient_of_eigenassay	SVD_pCMs_drugs	NoPrepr	SVD	12109	T200_no3-NT2	N	Kept components	NCT
Drug	Monoclonal_antibody	T200_no3	Cell_line.NT2	Plate.99	PHKA2	0.6	-0.0232239941325451	pearson	1	Ttest_pvalue	Coefficient_of_eigenassay	SVD_pCMs_drugs	NoPrepr	SVD	11341	T200_no3-NT2	N	Kept components	NCT
Drug	Monoclonal_antibody	T200_no3	Cell_line.NT2	Plate.99	PHKB	0.6	0.0686765621474585	pearson	1	Ttest_pvalue	Coefficient_of_eigenassay	SVD_pCMs_drugs	NoPrepr	SVD	5949	T200_no3-NT2	N	Kept components	NCT
Drug	Monoclonal_antibody	T200_no3	Cell_line.NT2	Plate.99	PHKG1	0.6	0.16852269270985	pearson	1	Ttest_pvalue	Coefficient_of_eigenassay	SVD_pCMs_drugs	NoPrepr	SVD	1229	T200_no3-NT2	N	Kept components	NCT
Drug	Monoclonal_antibody	T200_no3	Cell_line.NT2	Plate.99	PHKG2	0.6	0.00713004579442157	pearson	1	Ttest_pvalue	Coefficient_of_eigenassay	SVD_pCMs_drugs	NoPrepr	SVD	13948	T200_no3-NT2	N	Kept components	NCT
Drug	Monoclonal_antibody	T200_no3	Cell_line.NT2	Plate.99	PHLDA1	0.6	-0.0082271645522713	pearson	1	Ttest_pvalue	Coefficient_of_eigenassay	SVD_pCMs_drugs	NoPrepr	SVD	13760	T200_no3-NT2	N	Kept components	NCT
Drug	Monoclonal_antibody	T200_no3	Cell_line.NT2	Plate.99	PHLDA3	0.6	0.0747767947092149	pearson	1	Ttest_pvalue	Coefficient_of_eigenassay	SVD_pCMs_drugs	NoPrepr	SVD	5379	T200_no3-NT2	N	Kept components	NCT
Drug	Monoclonal_antibody	T200_no3	Cell_line.NT2	Plate.99	PHLDB1	0.6	0.0381922373929807	pearson	1	Ttest_pvalue	Coefficient_of_eigenassay	SVD_pCMs_drugs	NoPrepr	SVD	9278	T200_no3-NT2	N	Kept components	NCT
Drug	Monoclonal_antibody	T200_no3	Cell_line.NT2	Plate.99	PHLDB2	0.6	0.166312032116532	pearson	1	Ttest_pvalue	Coefficient_of_eigenassay	SVD_pCMs_drugs	NoPrepr	SVD	1269	T200_no3-NT2	N	Kept components	NCT
Drug	Monoclonal_antibody	T200_no3	Cell_line.NT2	Plate.99	PHLDB3	0.6	-0.0151132180643027	pearson	1	Ttest_pvalue	Coefficient_of_eigenassay	SVD_pCMs_drugs	NoPrepr	SVD	12577	T200_no3-NT2	N	Kept components	NCT
Drug	Monoclonal_antibody	T200_no3	Cell_line.NT2	Plate.99	PHLPP1	0.6	0.0462254810295329	pearson	1	Ttest_pvalue	Coefficient_of_eigenassay	SVD_pCMs_drugs	NoPrepr	SVD	8301	T200_no3-NT2	N	Kept components	NCT
Drug	Monoclonal_antibody	T200_no3	Cell_line.NT2	Plate.99	PHLPP2	0.6	0.0325895887120431	pearson	1	Ttest_pvalue	Coefficient_of_eigenassay	SVD_pCMs_drugs	NoPrepr	SVD	10039	T200_no3-NT2	N	Kept components	NCT
Drug	Monoclonal_antibody	T200_no3	Cell_line.NT2	Plate.99	PHOSPHO2	0.6	-0.00220943182924741	pearson	1	Ttest_pvalue	Coefficient_of_eigenassay	SVD_pCMs_drugs	NoPrepr	SVD	14814	T200_no3-NT2	N	Kept components	NCT
Drug	Monoclonal_antibody	T200_no3	Cell_line.NT2	Plate.99	PHOX2A	0.6	0.0938039110627112	pearson	1	Ttest_pvalue	Coefficient_of_eigenassay	SVD_pCMs_drugs	NoPrepr	SVD	3996	T200_no3-NT2	N	Kept components	NCT
Drug	Monoclonal_antibody	T200_no3	Cell_line.NT2	Plate.99	PHOX2B	0.6	-0.0675473521281814	pearson	1	Ttest_pvalue	Coefficient_of_eigenassay	SVD_pCMs_drugs	NoPrepr	SVD	6061	T200_no3-NT2	N	Kept components	NCT
Drug	Monoclonal_antibody	T200_no3	Cell_line.NT2	Plate.99	PHPT1	0.6	0.107941631561557	pearson	1	Ttest_pvalue	Coefficient_of_eigenassay	SVD_pCMs_drugs	NoPrepr	SVD	3206	T200_no3-NT2	N	Kept components	NCT
Drug	Monoclonal_antibody	T200_no3	Cell_line.NT2	Plate.99	PHRF1	0.6	0.0772083122452158	pearson	1	Ttest_pvalue	Coefficient_of_eigenassay	SVD_pCMs_drugs	NoPrepr	SVD	5177	T200_no3-NT2	N	Kept components	NCT
Drug	Monoclonal_antibody	T200_no3	Cell_line.NT2	Plate.99	PHTF1	0.6	-0.0785965098058803	pearson	1	Ttest_pvalue	Coefficient_of_eigenassay	SVD_pCMs_drugs	NoPrepr	SVD	5055	T200_no3-NT2	N	Kept components	NCT
Drug	Monoclonal_antibody	T200_no3	Cell_line.NT2	Plate.99	PHTF2	0.6	0.167445448427135	pearson	1	Ttest_pvalue	Coefficient_of_eigenassay	SVD_pCMs_drugs	NoPrepr	SVD	1246	T200_no3-NT2	N	Kept components	NCT
Drug	Monoclonal_antibody	T200_no3	Cell_line.NT2	Plate.99	PHYH	0.6	-0.161725349804084	pearson	1	Ttest_pvalue	Coefficient_of_eigenassay	SVD_pCMs_drugs	NoPrepr	SVD	1358	T200_no3-NT2	N	Kept components	NCT
Drug	Monoclonal_antibody	T200_no3	Cell_line.NT2	Plate.99	PHYHD1	0.6	0.0478349811380887	pearson	1	Ttest_pvalue	Coefficient_of_eigenassay	SVD_pCMs_drugs	NoPrepr	SVD	8101	T200_no3-NT2	N	Kept components	NCT
Drug	Monoclonal_antibody	T200_no3	Cell_line.NT2	Plate.99	PHYHIP	0.6	0.171073978378666	pearson	1	Ttest_pvalue	Coefficient_of_eigenassay	SVD_pCMs_drugs	NoPrepr	SVD	1199	T200_no3-NT2	N	Kept components	NCT
Drug	Monoclonal_antibody	T200_no3	Cell_line.NT2	Plate.99	PHYHIPL	0.6	0.160292145538172	pearson	1	Ttest_pvalue	Coefficient_of_eigenassay	SVD_pCMs_drugs	NoPrepr	SVD	1404	T200_no3-NT2	N	Kept components	NCT
Drug	Monoclonal_antibody	T200_no3	Cell_line.NT2	Plate.99	PHYKPL	0.6	-6.79576337346589e-05	pearson	1	Ttest_pvalue	Coefficient_of_eigenassay	SVD_pCMs_drugs	NoPrepr	SVD	15305	T200_no3-NT2	N	Kept components	NCT
Drug	Monoclonal_antibody	T200_no3	Cell_line.NT2	Plate.99	PI15	0.6	-0.0980076552769869	pearson	1	Ttest_pvalue	Coefficient_of_eigenassay	SVD_pCMs_drugs	NoPrepr	SVD	3749	T200_no3-NT2	N	Kept components	NCT
Drug	Monoclonal_antibody	T200_no3	Cell_line.NT2	Plate.99	PI16	0.6	0.218608312680759	pearson	1	Ttest_pvalue	Coefficient_of_eigenassay	SVD_pCMs_drugs	NoPrepr	SVD	630	T200_no3-NT2	N	Kept components	NCT
Drug	Monoclonal_antibody	T200_no3	Cell_line.NT2	Plate.99	PI4K2A	0.6	0.106967747200863	pearson	1	Ttest_pvalue	Coefficient_of_eigenassay	SVD_pCMs_drugs	NoPrepr	SVD	3243	T200_no3-NT2	N	Kept components	NCT
Drug	Monoclonal_antibody	T200_no3	Cell_line.NT2	Plate.99	PI4K2B	0.6	-0.0780850504362571	pearson	1	Ttest_pvalue	Coefficient_of_eigenassay	SVD_pCMs_drugs	NoPrepr	SVD	5097	T200_no3-NT2	N	Kept components	NCT
Drug	Monoclonal_antibody	T200_no3	Cell_line.NT2	Plate.99	PI4KA	0.6	0.0710930536091607	pearson	1	Ttest_pvalue	Coefficient_of_eigenassay	SVD_pCMs_drugs	NoPrepr	SVD	5724	T200_no3-NT2	N	Kept components	NCT
Drug	Monoclonal_antibody	T200_no3	Cell_line.NT2	Plate.99	PI4KB	0.6	-0.0132146959316128	pearson	1	Ttest_pvalue	Coefficient_of_eigenassay	SVD_pCMs_drugs	NoPrepr	SVD	12903	T200_no3-NT2	N	Kept components	NCT
Drug	Monoclonal_antibody	T200_no3	Cell_line.NT2	Plate.99	PIANP	0.6	-0.125112021564415	pearson	1	Ttest_pvalue	Coefficient_of_eigenassay	SVD_pCMs_drugs	NoPrepr	SVD	2426	T200_no3-NT2	N	Kept components	NCT
Drug	Monoclonal_antibody	T200_no3	Cell_line.NT2	Plate.99	PIAS1	0.6	0.0250521883917891	pearson	1	Ttest_pvalue	Coefficient_of_eigenassay	SVD_pCMs_drugs	NoPrepr	SVD	11073	T200_no3-NT2	N	Kept components	NCT
Drug	Monoclonal_antibody	T200_no3	Cell_line.NT2	Plate.99	PIAS2	0.6	-0.0538565251135139	pearson	1	Ttest_pvalue	Coefficient_of_eigenassay	SVD_pCMs_drugs	NoPrepr	SVD	7427	T200_no3-NT2	N	Kept components	NCT
Drug	Monoclonal_antibody	T200_no3	Cell_line.NT2	Plate.99	PIAS3	0.6	-0.195870854782064	pearson	1	Ttest_pvalue	Coefficient_of_eigenassay	SVD_pCMs_drugs	NoPrepr	SVD	839	T200_no3-NT2	N	Kept components	NCT
Drug	Monoclonal_antibody	T200_no3	Cell_line.NT2	Plate.99	PIAS4	0.6	0.0198954331550704	pearson	1	Ttest_pvalue	Coefficient_of_eigenassay	SVD_pCMs_drugs	NoPrepr	SVD	11859	T200_no3-NT2	N	Kept components	NCT
Drug	Monoclonal_antibody	T200_no3	Cell_line.NT2	Plate.99	PIBF1	0.6	-0.0937449402234483	pearson	1	Ttest_pvalue	Coefficient_of_eigenassay	SVD_pCMs_drugs	NoPrepr	SVD	3998	T200_no3-NT2	N	Kept components	NCT
Drug	Monoclonal_antibody	T200_no3	Cell_line.NT2	Plate.99	PICALM	0.6	0.0436727456142168	pearson	1	Ttest_pvalue	Coefficient_of_eigenassay	SVD_pCMs_drugs	NoPrepr	SVD	8599	T200_no3-NT2	N	Kept components	NCT
Drug	Monoclonal_antibody	T200_no3	Cell_line.NT2	Plate.99	PICK1	0.6	-0.0162936267293902	pearson	1	Ttest_pvalue	Coefficient_of_eigenassay	SVD_pCMs_drugs	NoPrepr	SVD	12406	T200_no3-NT2	N	Kept components	NCT
Drug	Monoclonal_antibody	T200_no3	Cell_line.NT2	Plate.99	PID1	0.6	0.134768347769261	pearson	1	Ttest_pvalue	Coefficient_of_eigenassay	SVD_pCMs_drugs	NoPrepr	SVD	2060	T200_no3-NT2	N	Kept components	NCT
Drug	Monoclonal_antibody	T200_no3	Cell_line.NT2	Plate.99	PIDD1	0.6	0.0676087316376119	pearson	1	Ttest_pvalue	Coefficient_of_eigenassay	SVD_pCMs_drugs	NoPrepr	SVD	6054	T200_no3-NT2	N	Kept components	NCT
Drug	Monoclonal_antibody	T200_no3	Cell_line.NT2	Plate.99	PIEZO1	0.6	0.0528613141057267	pearson	1	Ttest_pvalue	Coefficient_of_eigenassay	SVD_pCMs_drugs	NoPrepr	SVD	7540	T200_no3-NT2	N	Kept components	NCT
Drug	Monoclonal_antibody	T200_no3	Cell_line.NT2	Plate.99	PIEZO2	0.6	-0.00372266491477432	pearson	1	Ttest_pvalue	Coefficient_of_eigenassay	SVD_pCMs_drugs	NoPrepr	SVD	14538	T200_no3-NT2	N	Kept components	NCT
Drug	Monoclonal_antibody	T200_no3	Cell_line.NT2	Plate.99	PIF1	0.6	-0.39139313117909	pearson	1	Ttest_pvalue	Coefficient_of_eigenassay	SVD_pCMs_drugs	NoPrepr	SVD	96	T200_no3-NT2	N	Kept components	NCT
Drug	Monoclonal_antibody	T200_no3	Cell_line.NT2	Plate.99	PIFO	0.6	0.165868465239691	pearson	1	Ttest_pvalue	Coefficient_of_eigenassay	SVD_pCMs_drugs	NoPrepr	SVD	1276	T200_no3-NT2	N	Kept components	NCT
Drug	Monoclonal_antibody	T200_no3	Cell_line.NT2	Plate.99	PIGA	0.6	-0.10175954221621	pearson	1	Ttest_pvalue	Coefficient_of_eigenassay	SVD_pCMs_drugs	NoPrepr	SVD	3522	T200_no3-NT2	N	Kept components	NCT
Drug	Monoclonal_antibody	T200_no3	Cell_line.NT2	Plate.99	PIGB	0.6	0.093578026933455	pearson	1	Ttest_pvalue	Coefficient_of_eigenassay	SVD_pCMs_drugs	NoPrepr	SVD	4010	T200_no3-NT2	N	Kept components	NCT
Drug	Monoclonal_antibody	T200_no3	Cell_line.NT2	Plate.99	PIGBOS1	0.6	0.0890560417472465	pearson	1	Ttest_pvalue	Coefficient_of_eigenassay	SVD_pCMs_drugs	NoPrepr	SVD	4303	T200_no3-NT2	N	Kept components	NCT
Drug	Monoclonal_antibody	T200_no3	Cell_line.NT2	Plate.99	PIGC	0.6	-0.207704615737625	pearson	1	Ttest_pvalue	Coefficient_of_eigenassay	SVD_pCMs_drugs	NoPrepr	SVD	713	T200_no3-NT2	N	Kept components	NCT
Drug	Monoclonal_antibody	T200_no3	Cell_line.NT2	Plate.99	PIGF	0.6	-0.0785315735405964	pearson	1	Ttest_pvalue	Coefficient_of_eigenassay	SVD_pCMs_drugs	NoPrepr	SVD	5058	T200_no3-NT2	N	Kept components	NCT
Drug	Monoclonal_antibody	T200_no3	Cell_line.NT2	Plate.99	PIGG	0.6	0.0187285202210794	pearson	1	Ttest_pvalue	Coefficient_of_eigenassay	SVD_pCMs_drugs	NoPrepr	SVD	12029	T200_no3-NT2	N	Kept components	NCT
Drug	Monoclonal_antibody	T200_no3	Cell_line.NT2	Plate.99	PIGH	0.6	-0.0267441781601465	pearson	1	Ttest_pvalue	Coefficient_of_eigenassay	SVD_pCMs_drugs	NoPrepr	SVD	10805	T200_no3-NT2	N	Kept components	NCT
Drug	Monoclonal_antibody	T200_no3	Cell_line.NT2	Plate.99	PIGK	0.6	0.0229176753760956	pearson	1	Ttest_pvalue	Coefficient_of_eigenassay	SVD_pCMs_drugs	NoPrepr	SVD	11377	T200_no3-NT2	N	Kept components	NCT
Drug	Monoclonal_antibody	T200_no3	Cell_line.NT2	Plate.99	PIGL	0.6	-0.0133214550355313	pearson	1	Ttest_pvalue	Coefficient_of_eigenassay	SVD_pCMs_drugs	NoPrepr	SVD	12883	T200_no3-NT2	N	Kept components	NCT
Drug	Monoclonal_antibody	T200_no3	Cell_line.NT2	Plate.99	PIGM	0.6	0.0549860662925896	pearson	1	Ttest_pvalue	Coefficient_of_eigenassay	SVD_pCMs_drugs	NoPrepr	SVD	7320	T200_no3-NT2	N	Kept components	NCT
Drug	Monoclonal_antibody	T200_no3	Cell_line.NT2	Plate.99	PIGN	0.6	-0.035707840474643	pearson	1	Ttest_pvalue	Coefficient_of_eigenassay	SVD_pCMs_drugs	NoPrepr	SVD	9580	T200_no3-NT2	N	Kept components	NCT
Drug	Monoclonal_antibody	T200_no3	Cell_line.NT2	Plate.99	PIGO	0.6	-0.022396873705316	pearson	1	Ttest_pvalue	Coefficient_of_eigenassay	SVD_pCMs_drugs	NoPrepr	SVD	11457	T200_no3-NT2	N	Kept components	NCT
Drug	Monoclonal_antibody	T200_no3	Cell_line.NT2	Plate.99	PIGP	0.6	-0.050612681226878	pearson	1	Ttest_pvalue	Coefficient_of_eigenassay	SVD_pCMs_drugs	NoPrepr	SVD	7792	T200_no3-NT2	N	Kept components	NCT
Drug	Monoclonal_antibody	T200_no3	Cell_line.NT2	Plate.99	PIGQ	0.6	0.0707129153614957	pearson	1	Ttest_pvalue	Coefficient_of_eigenassay	SVD_pCMs_drugs	NoPrepr	SVD	5758	T200_no3-NT2	N	Kept components	NCT
Drug	Monoclonal_antibody	T200_no3	Cell_line.NT2	Plate.99	PIGS	0.6	-0.0290408973352906	pearson	1	Ttest_pvalue	Coefficient_of_eigenassay	SVD_pCMs_drugs	NoPrepr	SVD	10510	T200_no3-NT2	N	Kept components	NCT
Drug	Monoclonal_antibody	T200_no3	Cell_line.NT2	Plate.99	PIGT	0.6	0.0166098045424631	pearson	1	Ttest_pvalue	Coefficient_of_eigenassay	SVD_pCMs_drugs	NoPrepr	SVD	12352	T200_no3-NT2	N	Kept components	NCT
Drug	Monoclonal_antibody	T200_no3	Cell_line.NT2	Plate.99	PIGU	0.6	-0.0535432499996414	pearson	1	Ttest_pvalue	Coefficient_of_eigenassay	SVD_pCMs_drugs	NoPrepr	SVD	7463	T200_no3-NT2	N	Kept components	NCT
Drug	Monoclonal_antibody	T200_no3	Cell_line.NT2	Plate.99	PIGV	0.6	-0.127162897281055	pearson	1	Ttest_pvalue	Coefficient_of_eigenassay	SVD_pCMs_drugs	NoPrepr	SVD	2327	T200_no3-NT2	N	Kept components	NCT
Drug	Monoclonal_antibody	T200_no3	Cell_line.NT2	Plate.99	PIGX	0.6	-0.0757727098549772	pearson	1	Ttest_pvalue	Coefficient_of_eigenassay	SVD_pCMs_drugs	NoPrepr	SVD	5287	T200_no3-NT2	N	Kept components	NCT
Drug	Monoclonal_antibody	T200_no3	Cell_line.NT2	Plate.99	PIGZ	0.6	-0.0523591689027753	pearson	1	Ttest_pvalue	Coefficient_of_eigenassay	SVD_pCMs_drugs	NoPrepr	SVD	7601	T200_no3-NT2	N	Kept components	NCT
Drug	Monoclonal_antibody	T200_no3	Cell_line.NT2	Plate.99	PIH1D1	0.6	0.0996448337001593	pearson	1	Ttest_pvalue	Coefficient_of_eigenassay	SVD_pCMs_drugs	NoPrepr	SVD	3644	T200_no3-NT2	N	Kept components	NCT
Drug	Monoclonal_antibody	T200_no3	Cell_line.NT2	Plate.99	PIH1D2	0.6	0.128714968019502	pearson	1	Ttest_pvalue	Coefficient_of_eigenassay	SVD_pCMs_drugs	NoPrepr	SVD	2270	T200_no3-NT2	N	Kept components	NCT
Drug	Monoclonal_antibody	T200_no3	Cell_line.NT2	Plate.99	PIK3AP1	0.6	-0.135325712505883	pearson	1	Ttest_pvalue	Coefficient_of_eigenassay	SVD_pCMs_drugs	NoPrepr	SVD	2038	T200_no3-NT2	N	Kept components	NCT
Drug	Monoclonal_antibody	T200_no3	Cell_line.NT2	Plate.99	PIK3C2A	0.6	0.0727278327273752	pearson	1	Ttest_pvalue	Coefficient_of_eigenassay	SVD_pCMs_drugs	NoPrepr	SVD	5566	T200_no3-NT2	N	Kept components	NCT
Drug	Monoclonal_antibody	T200_no3	Cell_line.NT2	Plate.99	PIK3C2B	0.6	0.0875084672971594	pearson	1	Ttest_pvalue	Coefficient_of_eigenassay	SVD_pCMs_drugs	NoPrepr	SVD	4402	T200_no3-NT2	N	Kept components	NCT
Drug	Monoclonal_antibody	T200_no3	Cell_line.NT2	Plate.99	PIK3C2G	0.6	-0.0367934750576933	pearson	1	Ttest_pvalue	Coefficient_of_eigenassay	SVD_pCMs_drugs	NoPrepr	SVD	9450	T200_no3-NT2	N	Kept components	NCT
Drug	Monoclonal_antibody	T200_no3	Cell_line.NT2	Plate.99	PIK3C3	0.6	-0.0806217084200378	pearson	1	Ttest_pvalue	Coefficient_of_eigenassay	SVD_pCMs_drugs	NoPrepr	SVD	4896	T200_no3-NT2	N	Kept components	NCT
Drug	Monoclonal_antibody	T200_no3	Cell_line.NT2	Plate.99	PIK3CA	0.6	0.0879411659687586	pearson	1	Ttest_pvalue	Coefficient_of_eigenassay	SVD_pCMs_drugs	NoPrepr	SVD	4364	T200_no3-NT2	N	Kept components	NCT
Drug	Monoclonal_antibody	T200_no3	Cell_line.NT2	Plate.99	PIK3CB	0.6	-0.0878997559386346	pearson	1	Ttest_pvalue	Coefficient_of_eigenassay	SVD_pCMs_drugs	NoPrepr	SVD	4369	T200_no3-NT2	N	Kept components	NCT
Drug	Monoclonal_antibody	T200_no3	Cell_line.NT2	Plate.99	PIK3CD	0.6	0.087730941080499	pearson	1	Ttest_pvalue	Coefficient_of_eigenassay	SVD_pCMs_drugs	NoPrepr	SVD	4386	T200_no3-NT2	N	Kept components	NCT
Drug	Monoclonal_antibody	T200_no3	Cell_line.NT2	Plate.99	PIK3CG	0.6	-0.00153202158507254	pearson	1	Ttest_pvalue	Coefficient_of_eigenassay	SVD_pCMs_drugs	NoPrepr	SVD	14955	T200_no3-NT2	N	Kept components	NCT
Drug	Monoclonal_antibody	T200_no3	Cell_line.NT2	Plate.99	PIK3IP1	0.6	0.0691579640706633	pearson	1	Ttest_pvalue	Coefficient_of_eigenassay	SVD_pCMs_drugs	NoPrepr	SVD	5908	T200_no3-NT2	N	Kept components	NCT
Drug	Monoclonal_antibody	T200_no3	Cell_line.NT2	Plate.99	PIK3R1	0.6	0.0990421347190317	pearson	1	Ttest_pvalue	Coefficient_of_eigenassay	SVD_pCMs_drugs	NoPrepr	SVD	3680	T200_no3-NT2	N	Kept components	NCT
Drug	Monoclonal_antibody	T200_no3	Cell_line.NT2	Plate.99	PIK3R2	0.6	0.0896706900385625	pearson	1	Ttest_pvalue	Coefficient_of_eigenassay	SVD_pCMs_drugs	NoPrepr	SVD	4261	T200_no3-NT2	N	Kept components	NCT
Drug	Monoclonal_antibody	T200_no3	Cell_line.NT2	Plate.99	PIK3R3	0.6	-0.0738186846958519	pearson	1	Ttest_pvalue	Coefficient_of_eigenassay	SVD_pCMs_drugs	NoPrepr	SVD	5460	T200_no3-NT2	N	Kept components	NCT
Drug	Monoclonal_antibody	T200_no3	Cell_line.NT2	Plate.99	PIK3R4	0.6	-0.00675519933465417	pearson	1	Ttest_pvalue	Coefficient_of_eigenassay	SVD_pCMs_drugs	NoPrepr	SVD	14015	T200_no3-NT2	N	Kept components	NCT
Drug	Monoclonal_antibody	T200_no3	Cell_line.NT2	Plate.99	PIKFYVE	0.6	-0.00986238824705105	pearson	1	Ttest_pvalue	Coefficient_of_eigenassay	SVD_pCMs_drugs	NoPrepr	SVD	13462	T200_no3-NT2	N	Kept components	NCT
Drug	Monoclonal_antibody	T200_no3	Cell_line.NT2	Plate.99	PILRA	0.6	0.038162725160991	pearson	1	Ttest_pvalue	Coefficient_of_eigenassay	SVD_pCMs_drugs	NoPrepr	SVD	9282	T200_no3-NT2	N	Kept components	NCT
Drug	Monoclonal_antibody	T200_no3	Cell_line.NT2	Plate.99	PILRB	0.6	-0.269376971708908	pearson	1	Ttest_pvalue	Coefficient_of_eigenassay	SVD_pCMs_drugs	NoPrepr	SVD	341	T200_no3-NT2	N	Kept components	NCT
Drug	Monoclonal_antibody	T200_no3	Cell_line.NT2	Plate.99	PIM1	0.6	-0.122209405615519	pearson	1	Ttest_pvalue	Coefficient_of_eigenassay	SVD_pCMs_drugs	NoPrepr	SVD	2534	T200_no3-NT2	N	Kept components	NCT
Drug	Monoclonal_antibody	T200_no3	Cell_line.NT2	Plate.99	PIM2	0.6	-0.0425626524339832	pearson	1	Ttest_pvalue	Coefficient_of_eigenassay	SVD_pCMs_drugs	NoPrepr	SVD	8728	T200_no3-NT2	N	Kept components	NCT
Drug	Monoclonal_antibody	T200_no3	Cell_line.NT2	Plate.99	PIM3	0.6	-0.0194839651273121	pearson	1	Ttest_pvalue	Coefficient_of_eigenassay	SVD_pCMs_drugs	NoPrepr	SVD	11920	T200_no3-NT2	N	Kept components	NCT
Drug	Monoclonal_antibody	T200_no3	Cell_line.NT2	Plate.99	PIMREG	0.6	0.000262089470822815	pearson	1	Ttest_pvalue	Coefficient_of_eigenassay	SVD_pCMs_drugs	NoPrepr	SVD	15261	T200_no3-NT2	N	Kept components	NCT
Drug	Monoclonal_antibody	T200_no3	Cell_line.NT2	Plate.99	PIN1	0.6	-0.145911547116328	pearson	1	Ttest_pvalue	Coefficient_of_eigenassay	SVD_pCMs_drugs	NoPrepr	SVD	1719	T200_no3-NT2	N	Kept components	NCT
Drug	Monoclonal_antibody	T200_no3	Cell_line.NT2	Plate.99	PIN4	0.6	-0.110522590237156	pearson	1	Ttest_pvalue	Coefficient_of_eigenassay	SVD_pCMs_drugs	NoPrepr	SVD	3070	T200_no3-NT2	N	Kept components	NCT
Drug	Monoclonal_antibody	T200_no3	Cell_line.NT2	Plate.99	PINK1	0.6	-0.0702101226417038	pearson	1	Ttest_pvalue	Coefficient_of_eigenassay	SVD_pCMs_drugs	NoPrepr	SVD	5809	T200_no3-NT2	N	Kept components	NCT
Drug	Monoclonal_antibody	T200_no3	Cell_line.NT2	Plate.99	PINLYP	0.6	0.0956993546551218	pearson	1	Ttest_pvalue	Coefficient_of_eigenassay	SVD_pCMs_drugs	NoPrepr	SVD	3883	T200_no3-NT2	N	Kept components	NCT
Drug	Monoclonal_antibody	T200_no3	Cell_line.NT2	Plate.99	PINX1	0.6	0.246251729417036	pearson	1	Ttest_pvalue	Coefficient_of_eigenassay	SVD_pCMs_drugs	NoPrepr	SVD	443	T200_no3-NT2	N	Kept components	NCT
Drug	Monoclonal_antibody	T200_no3	Cell_line.NT2	Plate.99	PIP4K2A	0.6	-0.083016040353798	pearson	1	Ttest_pvalue	Coefficient_of_eigenassay	SVD_pCMs_drugs	NoPrepr	SVD	4715	T200_no3-NT2	N	Kept components	NCT
Drug	Monoclonal_antibody	T200_no3	Cell_line.NT2	Plate.99	PIP4K2B	0.6	-0.0213959853970686	pearson	1	Ttest_pvalue	Coefficient_of_eigenassay	SVD_pCMs_drugs	NoPrepr	SVD	11615	T200_no3-NT2	N	Kept components	NCT
Drug	Monoclonal_antibody	T200_no3	Cell_line.NT2	Plate.99	PIP4K2C	0.6	-0.05094164861993	pearson	1	Ttest_pvalue	Coefficient_of_eigenassay	SVD_pCMs_drugs	NoPrepr	SVD	7745	T200_no3-NT2	N	Kept components	NCT
Drug	Monoclonal_antibody	T200_no3	Cell_line.NT2	Plate.99	PIP4P1	0.6	-0.0505625449315812	pearson	1	Ttest_pvalue	Coefficient_of_eigenassay	SVD_pCMs_drugs	NoPrepr	SVD	7797	T200_no3-NT2	N	Kept components	NCT
Drug	Monoclonal_antibody	T200_no3	Cell_line.NT2	Plate.99	PIP4P2	0.6	-0.128663346805886	pearson	1	Ttest_pvalue	Coefficient_of_eigenassay	SVD_pCMs_drugs	NoPrepr	SVD	2274	T200_no3-NT2	N	Kept components	NCT
Drug	Monoclonal_antibody	T200_no3	Cell_line.NT2	Plate.99	PIP5K1A	0.6	-0.0510467804002943	pearson	1	Ttest_pvalue	Coefficient_of_eigenassay	SVD_pCMs_drugs	NoPrepr	SVD	7731	T200_no3-NT2	N	Kept components	NCT
Drug	Monoclonal_antibody	T200_no3	Cell_line.NT2	Plate.99	PIP5K1B	0.6	-0.0301010909952858	pearson	1	Ttest_pvalue	Coefficient_of_eigenassay	SVD_pCMs_drugs	NoPrepr	SVD	10363	T200_no3-NT2	N	Kept components	NCT
Drug	Monoclonal_antibody	T200_no3	Cell_line.NT2	Plate.99	PIP5K1C	0.6	0.0272077327886886	pearson	1	Ttest_pvalue	Coefficient_of_eigenassay	SVD_pCMs_drugs	NoPrepr	SVD	10752	T200_no3-NT2	N	Kept components	NCT
Drug	Monoclonal_antibody	T200_no3	Cell_line.NT2	Plate.99	PIP5KL1	0.6	0.0121779338844832	pearson	1	Ttest_pvalue	Coefficient_of_eigenassay	SVD_pCMs_drugs	NoPrepr	SVD	13091	T200_no3-NT2	N	Kept components	NCT
Drug	Monoclonal_antibody	T200_no3	Cell_line.NT2	Plate.99	PIPOX	0.6	-0.082810040107237	pearson	1	Ttest_pvalue	Coefficient_of_eigenassay	SVD_pCMs_drugs	NoPrepr	SVD	4729	T200_no3-NT2	N	Kept components	NCT
Drug	Monoclonal_antibody	T200_no3	Cell_line.NT2	Plate.99	PIR	0.6	0.0312405013502712	pearson	1	Ttest_pvalue	Coefficient_of_eigenassay	SVD_pCMs_drugs	NoPrepr	SVD	10219	T200_no3-NT2	N	Kept components	NCT
Drug	Monoclonal_antibody	T200_no3	Cell_line.NT2	Plate.99	PIRT	0.6	-0.0285875486979985	pearson	1	Ttest_pvalue	Coefficient_of_eigenassay	SVD_pCMs_drugs	NoPrepr	SVD	10582	T200_no3-NT2	N	Kept components	NCT
Drug	Monoclonal_antibody	T200_no3	Cell_line.NT2	Plate.99	PISD	0.6	0.0575319014432965	pearson	1	Ttest_pvalue	Coefficient_of_eigenassay	SVD_pCMs_drugs	NoPrepr	SVD	7027	T200_no3-NT2	N	Kept components	NCT
Drug	Monoclonal_antibody	T200_no3	Cell_line.NT2	Plate.99	PITHD1	0.6	-0.0455826602092819	pearson	1	Ttest_pvalue	Coefficient_of_eigenassay	SVD_pCMs_drugs	NoPrepr	SVD	8381	T200_no3-NT2	N	Kept components	NCT
Drug	Monoclonal_antibody	T200_no3	Cell_line.NT2	Plate.99	PITPNA	0.6	0.0547168800312296	pearson	1	Ttest_pvalue	Coefficient_of_eigenassay	SVD_pCMs_drugs	NoPrepr	SVD	7344	T200_no3-NT2	N	Kept components	NCT
Drug	Monoclonal_antibody	T200_no3	Cell_line.NT2	Plate.99	PITPNB	0.6	-0.00169749369486008	pearson	1	Ttest_pvalue	Coefficient_of_eigenassay	SVD_pCMs_drugs	NoPrepr	SVD	14922	T200_no3-NT2	N	Kept components	NCT
Drug	Monoclonal_antibody	T200_no3	Cell_line.NT2	Plate.99	PITPNC1	0.6	-0.0664020008498761	pearson	1	Ttest_pvalue	Coefficient_of_eigenassay	SVD_pCMs_drugs	NoPrepr	SVD	6185	T200_no3-NT2	N	Kept components	NCT
Drug	Monoclonal_antibody	T200_no3	Cell_line.NT2	Plate.99	PITPNM1	0.6	0.0111399691702073	pearson	1	Ttest_pvalue	Coefficient_of_eigenassay	SVD_pCMs_drugs	NoPrepr	SVD	13247	T200_no3-NT2	N	Kept components	NCT
Drug	Monoclonal_antibody	T200_no3	Cell_line.NT2	Plate.99	PITPNM2	0.6	-0.0320197165219983	pearson	1	Ttest_pvalue	Coefficient_of_eigenassay	SVD_pCMs_drugs	NoPrepr	SVD	10117	T200_no3-NT2	N	Kept components	NCT
Drug	Monoclonal_antibody	T200_no3	Cell_line.NT2	Plate.99	PITPNM3	0.6	-0.0457829648382931	pearson	1	Ttest_pvalue	Coefficient_of_eigenassay	SVD_pCMs_drugs	NoPrepr	SVD	8357	T200_no3-NT2	N	Kept components	NCT
Drug	Monoclonal_antibody	T200_no3	Cell_line.NT2	Plate.99	PITRM1	0.6	0.0356317304265477	pearson	1	Ttest_pvalue	Coefficient_of_eigenassay	SVD_pCMs_drugs	NoPrepr	SVD	9595	T200_no3-NT2	N	Kept components	NCT
Drug	Monoclonal_antibody	T200_no3	Cell_line.NT2	Plate.99	PITX1	0.6	0.0477209792651132	pearson	1	Ttest_pvalue	Coefficient_of_eigenassay	SVD_pCMs_drugs	NoPrepr	SVD	8119	T200_no3-NT2	N	Kept components	NCT
Drug	Monoclonal_antibody	T200_no3	Cell_line.NT2	Plate.99	PITX2	0.6	0.0181615263764219	pearson	1	Ttest_pvalue	Coefficient_of_eigenassay	SVD_pCMs_drugs	NoPrepr	SVD	12126	T200_no3-NT2	N	Kept components	NCT
Drug	Monoclonal_antibody	T200_no3	Cell_line.NT2	Plate.99	PITX3	0.6	-0.00198045764166517	pearson	1	Ttest_pvalue	Coefficient_of_eigenassay	SVD_pCMs_drugs	NoPrepr	SVD	14863	T200_no3-NT2	N	Kept components	NCT
Drug	Monoclonal_antibody	T200_no3	Cell_line.NT2	Plate.99	PIWIL2	0.6	0.0885975416385209	pearson	1	Ttest_pvalue	Coefficient_of_eigenassay	SVD_pCMs_drugs	NoPrepr	SVD	4326	T200_no3-NT2	N	Kept components	NCT
Drug	Monoclonal_antibody	T200_no3	Cell_line.NT2	Plate.99	PIWIL3	0.6	0.00930201645609822	pearson	1	Ttest_pvalue	Coefficient_of_eigenassay	SVD_pCMs_drugs	NoPrepr	SVD	13562	T200_no3-NT2	N	Kept components	NCT
Drug	Monoclonal_antibody	T200_no3	Cell_line.NT2	Plate.99	PIWIL4	0.6	-0.19760029623894	pearson	1	Ttest_pvalue	Coefficient_of_eigenassay	SVD_pCMs_drugs	NoPrepr	SVD	819	T200_no3-NT2	N	Kept components	NCT
Drug	Monoclonal_antibody	T200_no3	Cell_line.NT2	Plate.99	PJA1	0.6	-0.0108284605420108	pearson	1	Ttest_pvalue	Coefficient_of_eigenassay	SVD_pCMs_drugs	NoPrepr	SVD	13315	T200_no3-NT2	N	Kept components	NCT
Drug	Monoclonal_antibody	T200_no3	Cell_line.NT2	Plate.99	PJA2	0.6	-0.0873767864050436	pearson	1	Ttest_pvalue	Coefficient_of_eigenassay	SVD_pCMs_drugs	NoPrepr	SVD	4408	T200_no3-NT2	N	Kept components	NCT
Drug	Monoclonal_antibody	T200_no3	Cell_line.NT2	Plate.99	PJVK	0.6	0.0326319214989072	pearson	1	Ttest_pvalue	Coefficient_of_eigenassay	SVD_pCMs_drugs	NoPrepr	SVD	10035	T200_no3-NT2	N	Kept components	NCT
Drug	Monoclonal_antibody	T200_no3	Cell_line.NT2	Plate.99	PKD1	0.6	0.0193468374215864	pearson	1	Ttest_pvalue	Coefficient_of_eigenassay	SVD_pCMs_drugs	NoPrepr	SVD	11944	T200_no3-NT2	N	Kept components	NCT
Drug	Monoclonal_antibody	T200_no3	Cell_line.NT2	Plate.99	PKD1L1	0.6	-0.0978908180688381	pearson	1	Ttest_pvalue	Coefficient_of_eigenassay	SVD_pCMs_drugs	NoPrepr	SVD	3758	T200_no3-NT2	N	Kept components	NCT
Drug	Monoclonal_antibody	T200_no3	Cell_line.NT2	Plate.99	PKD1L2	0.6	0.0471531415212858	pearson	1	Ttest_pvalue	Coefficient_of_eigenassay	SVD_pCMs_drugs	NoPrepr	SVD	8190	T200_no3-NT2	N	Kept components	NCT
Drug	Monoclonal_antibody	T200_no3	Cell_line.NT2	Plate.99	PKD1L3	0.6	0.0530854866576341	pearson	1	Ttest_pvalue	Coefficient_of_eigenassay	SVD_pCMs_drugs	NoPrepr	SVD	7516	T200_no3-NT2	N	Kept components	NCT
Drug	Monoclonal_antibody	T200_no3	Cell_line.NT2	Plate.99	PKD2	0.6	0.0546844321419599	pearson	1	Ttest_pvalue	Coefficient_of_eigenassay	SVD_pCMs_drugs	NoPrepr	SVD	7348	T200_no3-NT2	N	Kept components	NCT
Drug	Monoclonal_antibody	T200_no3	Cell_line.NT2	Plate.99	PKD2L2	0.6	0.0119460229578328	pearson	1	Ttest_pvalue	Coefficient_of_eigenassay	SVD_pCMs_drugs	NoPrepr	SVD	13126	T200_no3-NT2	N	Kept components	NCT
Drug	Monoclonal_antibody	T200_no3	Cell_line.NT2	Plate.99	PKDCC	0.6	0.00726871599411624	pearson	1	Ttest_pvalue	Coefficient_of_eigenassay	SVD_pCMs_drugs	NoPrepr	SVD	13926	T200_no3-NT2	N	Kept components	NCT
Drug	Monoclonal_antibody	T200_no3	Cell_line.NT2	Plate.99	PKDREJ	0.6	-0.0105288821175289	pearson	1	Ttest_pvalue	Coefficient_of_eigenassay	SVD_pCMs_drugs	NoPrepr	SVD	13363	T200_no3-NT2	N	Kept components	NCT
Drug	Monoclonal_antibody	T200_no3	Cell_line.NT2	Plate.99	PKHD1L1	0.6	0.129693810144621	pearson	1	Ttest_pvalue	Coefficient_of_eigenassay	SVD_pCMs_drugs	NoPrepr	SVD	2237	T200_no3-NT2	N	Kept components	NCT
Drug	Monoclonal_antibody	T200_no3	Cell_line.NT2	Plate.99	PKIA	0.6	-0.102121404815056	pearson	1	Ttest_pvalue	Coefficient_of_eigenassay	SVD_pCMs_drugs	NoPrepr	SVD	3510	T200_no3-NT2	N	Kept components	NCT
Drug	Monoclonal_antibody	T200_no3	Cell_line.NT2	Plate.99	PKIB	0.6	-0.128376935926964	pearson	1	Ttest_pvalue	Coefficient_of_eigenassay	SVD_pCMs_drugs	NoPrepr	SVD	2285	T200_no3-NT2	N	Kept components	NCT
Drug	Monoclonal_antibody	T200_no3	Cell_line.NT2	Plate.99	PKIG	0.6	0.165636404144728	pearson	1	Ttest_pvalue	Coefficient_of_eigenassay	SVD_pCMs_drugs	NoPrepr	SVD	1285	T200_no3-NT2	N	Kept components	NCT
Drug	Monoclonal_antibody	T200_no3	Cell_line.NT2	Plate.99	PKM	0.6	-0.0661993450589937	pearson	1	Ttest_pvalue	Coefficient_of_eigenassay	SVD_pCMs_drugs	NoPrepr	SVD	6196	T200_no3-NT2	N	Kept components	NCT
Drug	Monoclonal_antibody	T200_no3	Cell_line.NT2	Plate.99	PKMYT1	0.6	0.04731811686731	pearson	1	Ttest_pvalue	Coefficient_of_eigenassay	SVD_pCMs_drugs	NoPrepr	SVD	8167	T200_no3-NT2	N	Kept components	NCT
Drug	Monoclonal_antibody	T200_no3	Cell_line.NT2	Plate.99	PKN1	0.6	-0.0328275453933154	pearson	1	Ttest_pvalue	Coefficient_of_eigenassay	SVD_pCMs_drugs	NoPrepr	SVD	10000	T200_no3-NT2	N	Kept components	NCT
Drug	Monoclonal_antibody	T200_no3	Cell_line.NT2	Plate.99	PKN2	0.6	0.0127260345436911	pearson	1	Ttest_pvalue	Coefficient_of_eigenassay	SVD_pCMs_drugs	NoPrepr	SVD	13009	T200_no3-NT2	N	Kept components	NCT
Drug	Monoclonal_antibody	T200_no3	Cell_line.NT2	Plate.99	PKN3	0.6	-0.0522672673881435	pearson	1	Ttest_pvalue	Coefficient_of_eigenassay	SVD_pCMs_drugs	NoPrepr	SVD	7611	T200_no3-NT2	N	Kept components	NCT
Drug	Monoclonal_antibody	T200_no3	Cell_line.NT2	Plate.99	PKNOX1	0.6	0.109208567324764	pearson	1	Ttest_pvalue	Coefficient_of_eigenassay	SVD_pCMs_drugs	NoPrepr	SVD	3134	T200_no3-NT2	N	Kept components	NCT
Drug	Monoclonal_antibody	T200_no3	Cell_line.NT2	Plate.99	PKNOX2	0.6	-0.0658866186762884	pearson	1	Ttest_pvalue	Coefficient_of_eigenassay	SVD_pCMs_drugs	NoPrepr	SVD	6222	T200_no3-NT2	N	Kept components	NCT
Drug	Monoclonal_antibody	T200_no3	Cell_line.NT2	Plate.99	PKP2	0.6	0.0203350961604929	pearson	1	Ttest_pvalue	Coefficient_of_eigenassay	SVD_pCMs_drugs	NoPrepr	SVD	11791	T200_no3-NT2	N	Kept components	NCT
Drug	Monoclonal_antibody	T200_no3	Cell_line.NT2	Plate.99	PKP4	0.6	0.0684807695968516	pearson	1	Ttest_pvalue	Coefficient_of_eigenassay	SVD_pCMs_drugs	NoPrepr	SVD	5971	T200_no3-NT2	N	Kept components	NCT
Drug	Monoclonal_antibody	T200_no3	Cell_line.NT2	Plate.99	PLA1A	0.6	-0.0253708325183687	pearson	1	Ttest_pvalue	Coefficient_of_eigenassay	SVD_pCMs_drugs	NoPrepr	SVD	11013	T200_no3-NT2	N	Kept components	NCT
Drug	Monoclonal_antibody	T200_no3	Cell_line.NT2	Plate.99	PLA2G12A	0.6	0.160079614791231	pearson	1	Ttest_pvalue	Coefficient_of_eigenassay	SVD_pCMs_drugs	NoPrepr	SVD	1408	T200_no3-NT2	N	Kept components	NCT
Drug	Monoclonal_antibody	T200_no3	Cell_line.NT2	Plate.99	PLA2G15	0.6	0.149555716329494	pearson	1	Ttest_pvalue	Coefficient_of_eigenassay	SVD_pCMs_drugs	NoPrepr	SVD	1638	T200_no3-NT2	N	Kept components	NCT
Drug	Monoclonal_antibody	T200_no3	Cell_line.NT2	Plate.99	PLA2G16	0.6	-0.173709593787648	pearson	1	Ttest_pvalue	Coefficient_of_eigenassay	SVD_pCMs_drugs	NoPrepr	SVD	1147	T200_no3-NT2	N	Kept components	NCT
Drug	Monoclonal_antibody	T200_no3	Cell_line.NT2	Plate.99	PLA2G3	0.6	0.122593417779102	pearson	1	Ttest_pvalue	Coefficient_of_eigenassay	SVD_pCMs_drugs	NoPrepr	SVD	2524	T200_no3-NT2	N	Kept components	NCT
Drug	Monoclonal_antibody	T200_no3	Cell_line.NT2	Plate.99	PLA2G4A	0.6	-0.275191103372108	pearson	1	Ttest_pvalue	Coefficient_of_eigenassay	SVD_pCMs_drugs	NoPrepr	SVD	321	T200_no3-NT2	N	Kept components	NCT
Drug	Monoclonal_antibody	T200_no3	Cell_line.NT2	Plate.99	PLA2G4B	0.6	0.00717626623629043	pearson	1	Ttest_pvalue	Coefficient_of_eigenassay	SVD_pCMs_drugs	NoPrepr	SVD	13942	T200_no3-NT2	N	Kept components	NCT
Drug	Monoclonal_antibody	T200_no3	Cell_line.NT2	Plate.99	PLA2G4C	0.6	0.125312785154007	pearson	1	Ttest_pvalue	Coefficient_of_eigenassay	SVD_pCMs_drugs	NoPrepr	SVD	2416	T200_no3-NT2	N	Kept components	NCT
Drug	Monoclonal_antibody	T200_no3	Cell_line.NT2	Plate.99	PLA2G6	0.6	0.0210128961027542	pearson	1	Ttest_pvalue	Coefficient_of_eigenassay	SVD_pCMs_drugs	NoPrepr	SVD	11685	T200_no3-NT2	N	Kept components	NCT
Drug	Monoclonal_antibody	T200_no3	Cell_line.NT2	Plate.99	PLA2R1	0.6	-0.161656204896917	pearson	1	Ttest_pvalue	Coefficient_of_eigenassay	SVD_pCMs_drugs	NoPrepr	SVD	1361	T200_no3-NT2	N	Kept components	NCT
Drug	Monoclonal_antibody	T200_no3	Cell_line.NT2	Plate.99	PLAA	0.6	-0.0525989323661877	pearson	1	Ttest_pvalue	Coefficient_of_eigenassay	SVD_pCMs_drugs	NoPrepr	SVD	7573	T200_no3-NT2	N	Kept components	NCT
Drug	Monoclonal_antibody	T200_no3	Cell_line.NT2	Plate.99	PLAC1	0.6	-0.149599187968703	pearson	1	Ttest_pvalue	Coefficient_of_eigenassay	SVD_pCMs_drugs	NoPrepr	SVD	1635	T200_no3-NT2	N	Kept components	NCT
Drug	Monoclonal_antibody	T200_no3	Cell_line.NT2	Plate.99	PLAC4	0.6	-0.123272758332708	pearson	1	Ttest_pvalue	Coefficient_of_eigenassay	SVD_pCMs_drugs	NoPrepr	SVD	2494	T200_no3-NT2	N	Kept components	NCT
Drug	Monoclonal_antibody	T200_no3	Cell_line.NT2	Plate.99	PLAC8	0.6	-0.0213144670725221	pearson	1	Ttest_pvalue	Coefficient_of_eigenassay	SVD_pCMs_drugs	NoPrepr	SVD	11633	T200_no3-NT2	N	Kept components	NCT
Drug	Monoclonal_antibody	T200_no3	Cell_line.NT2	Plate.99	PLAC8L1	0.6	0.282305729119024	pearson	1	Ttest_pvalue	Coefficient_of_eigenassay	SVD_pCMs_drugs	NoPrepr	SVD	295	T200_no3-NT2	N	Kept components	NCT
Drug	Monoclonal_antibody	T200_no3	Cell_line.NT2	Plate.99	PLAC9	0.6	0.365759765578915	pearson	1	Ttest_pvalue	Coefficient_of_eigenassay	SVD_pCMs_drugs	NoPrepr	SVD	125	T200_no3-NT2	N	Kept components	NCT
Drug	Monoclonal_antibody	T200_no3	Cell_line.NT2	Plate.99	PLAG1	0.6	0.088088899224528	pearson	1	Ttest_pvalue	Coefficient_of_eigenassay	SVD_pCMs_drugs	NoPrepr	SVD	4351	T200_no3-NT2	N	Kept components	NCT
Drug	Monoclonal_antibody	T200_no3	Cell_line.NT2	Plate.99	PLAGL1	0.6	-0.0772995301738593	pearson	1	Ttest_pvalue	Coefficient_of_eigenassay	SVD_pCMs_drugs	NoPrepr	SVD	5167	T200_no3-NT2	N	Kept components	NCT
Drug	Monoclonal_antibody	T200_no3	Cell_line.NT2	Plate.99	PLAGL2	0.6	0.0211305356646967	pearson	1	Ttest_pvalue	Coefficient_of_eigenassay	SVD_pCMs_drugs	NoPrepr	SVD	11666	T200_no3-NT2	N	Kept components	NCT
Drug	Monoclonal_antibody	T200_no3	Cell_line.NT2	Plate.99	PLAT	0.6	-0.0556235874386997	pearson	1	Ttest_pvalue	Coefficient_of_eigenassay	SVD_pCMs_drugs	NoPrepr	SVD	7240	T200_no3-NT2	N	Kept components	NCT
Drug	Monoclonal_antibody	T200_no3	Cell_line.NT2	Plate.99	PLAU	0.6	0.16841336632923	pearson	1	Ttest_pvalue	Coefficient_of_eigenassay	SVD_pCMs_drugs	NoPrepr	SVD	1232	T200_no3-NT2	N	Kept components	NCT
Drug	Monoclonal_antibody	T200_no3	Cell_line.NT2	Plate.99	PLAUR	0.6	-0.194840157825398	pearson	1	Ttest_pvalue	Coefficient_of_eigenassay	SVD_pCMs_drugs	NoPrepr	SVD	854	T200_no3-NT2	N	Kept components	NCT
Drug	Monoclonal_antibody	T200_no3	Cell_line.NT2	Plate.99	PLB1	0.6	0.154779644645002	pearson	1	Ttest_pvalue	Coefficient_of_eigenassay	SVD_pCMs_drugs	NoPrepr	SVD	1517	T200_no3-NT2	N	Kept components	NCT
Drug	Monoclonal_antibody	T200_no3	Cell_line.NT2	Plate.99	PLBD1	0.6	0.0385967440609724	pearson	1	Ttest_pvalue	Coefficient_of_eigenassay	SVD_pCMs_drugs	NoPrepr	SVD	9235	T200_no3-NT2	N	Kept components	NCT
Drug	Monoclonal_antibody	T200_no3	Cell_line.NT2	Plate.99	PLBD2	0.6	-0.016845168669544	pearson	1	Ttest_pvalue	Coefficient_of_eigenassay	SVD_pCMs_drugs	NoPrepr	SVD	12319	T200_no3-NT2	N	Kept components	NCT
Drug	Monoclonal_antibody	T200_no3	Cell_line.NT2	Plate.99	PLCB1	0.6	1.10848264963161	pearson	1	Ttest_pvalue	Coefficient_of_eigenassay	SVD_pCMs_drugs	NoPrepr	SVD	3	T200_no3-NT2	N	Kept components	NCT
Drug	Monoclonal_antibody	T200_no3	Cell_line.NT2	Plate.99	PLCB2	0.6	-0.0474008545683057	pearson	1	Ttest_pvalue	Coefficient_of_eigenassay	SVD_pCMs_drugs	NoPrepr	SVD	8158	T200_no3-NT2	N	Kept components	NCT
Drug	Monoclonal_antibody	T200_no3	Cell_line.NT2	Plate.99	PLCB3	0.6	-0.056561013689592	pearson	1	Ttest_pvalue	Coefficient_of_eigenassay	SVD_pCMs_drugs	NoPrepr	SVD	7118	T200_no3-NT2	N	Kept components	NCT
Drug	Monoclonal_antibody	T200_no3	Cell_line.NT2	Plate.99	PLCB4	0.6	0.00656522374319925	pearson	1	Ttest_pvalue	Coefficient_of_eigenassay	SVD_pCMs_drugs	NoPrepr	SVD	14054	T200_no3-NT2	N	Kept components	NCT
Drug	Monoclonal_antibody	T200_no3	Cell_line.NT2	Plate.99	PLCD1	0.6	-0.038336194634021	pearson	1	Ttest_pvalue	Coefficient_of_eigenassay	SVD_pCMs_drugs	NoPrepr	SVD	9258	T200_no3-NT2	N	Kept components	NCT
Drug	Monoclonal_antibody	T200_no3	Cell_line.NT2	Plate.99	PLCD3	0.6	0.0092120879334082	pearson	1	Ttest_pvalue	Coefficient_of_eigenassay	SVD_pCMs_drugs	NoPrepr	SVD	13581	T200_no3-NT2	N	Kept components	NCT
Drug	Monoclonal_antibody	T200_no3	Cell_line.NT2	Plate.99	PLCD4	0.6	0.224328552514516	pearson	1	Ttest_pvalue	Coefficient_of_eigenassay	SVD_pCMs_drugs	NoPrepr	SVD	585	T200_no3-NT2	N	Kept components	NCT
Drug	Monoclonal_antibody	T200_no3	Cell_line.NT2	Plate.99	PLCE1	0.6	-0.0539465679768441	pearson	1	Ttest_pvalue	Coefficient_of_eigenassay	SVD_pCMs_drugs	NoPrepr	SVD	7413	T200_no3-NT2	N	Kept components	NCT
Drug	Monoclonal_antibody	T200_no3	Cell_line.NT2	Plate.99	PLCG1	0.6	0.0408858760804503	pearson	1	Ttest_pvalue	Coefficient_of_eigenassay	SVD_pCMs_drugs	NoPrepr	SVD	8926	T200_no3-NT2	N	Kept components	NCT
Drug	Monoclonal_antibody	T200_no3	Cell_line.NT2	Plate.99	PLCG2	0.6	0.0251136489534757	pearson	1	Ttest_pvalue	Coefficient_of_eigenassay	SVD_pCMs_drugs	NoPrepr	SVD	11061	T200_no3-NT2	N	Kept components	NCT
Drug	Monoclonal_antibody	T200_no3	Cell_line.NT2	Plate.99	PLCH1	0.6	-0.0357681396660336	pearson	1	Ttest_pvalue	Coefficient_of_eigenassay	SVD_pCMs_drugs	NoPrepr	SVD	9574	T200_no3-NT2	N	Kept components	NCT
Drug	Monoclonal_antibody	T200_no3	Cell_line.NT2	Plate.99	PLCL1	0.6	-0.101586095166872	pearson	1	Ttest_pvalue	Coefficient_of_eigenassay	SVD_pCMs_drugs	NoPrepr	SVD	3536	T200_no3-NT2	N	Kept components	NCT
Drug	Monoclonal_antibody	T200_no3	Cell_line.NT2	Plate.99	PLCL2	0.6	-0.165340869433367	pearson	1	Ttest_pvalue	Coefficient_of_eigenassay	SVD_pCMs_drugs	NoPrepr	SVD	1288	T200_no3-NT2	N	Kept components	NCT
Drug	Monoclonal_antibody	T200_no3	Cell_line.NT2	Plate.99	PLCXD2	0.6	0.0884988819345207	pearson	1	Ttest_pvalue	Coefficient_of_eigenassay	SVD_pCMs_drugs	NoPrepr	SVD	4332	T200_no3-NT2	N	Kept components	NCT
Drug	Monoclonal_antibody	T200_no3	Cell_line.NT2	Plate.99	PLCXD3	0.6	0.166803688404324	pearson	1	Ttest_pvalue	Coefficient_of_eigenassay	SVD_pCMs_drugs	NoPrepr	SVD	1262	T200_no3-NT2	N	Kept components	NCT
Drug	Monoclonal_antibody	T200_no3	Cell_line.NT2	Plate.99	PLD1	0.6	-0.0912438473046626	pearson	1	Ttest_pvalue	Coefficient_of_eigenassay	SVD_pCMs_drugs	NoPrepr	SVD	4153	T200_no3-NT2	N	Kept components	NCT
Drug	Monoclonal_antibody	T200_no3	Cell_line.NT2	Plate.99	PLD2	0.6	0.234715107916262	pearson	1	Ttest_pvalue	Coefficient_of_eigenassay	SVD_pCMs_drugs	NoPrepr	SVD	514	T200_no3-NT2	N	Kept components	NCT
Drug	Monoclonal_antibody	T200_no3	Cell_line.NT2	Plate.99	PLD3	0.6	0.084928368169994	pearson	1	Ttest_pvalue	Coefficient_of_eigenassay	SVD_pCMs_drugs	NoPrepr	SVD	4582	T200_no3-NT2	N	Kept components	NCT
Drug	Monoclonal_antibody	T200_no3	Cell_line.NT2	Plate.99	PLD5	0.6	0.0869253460849703	pearson	1	Ttest_pvalue	Coefficient_of_eigenassay	SVD_pCMs_drugs	NoPrepr	SVD	4443	T200_no3-NT2	N	Kept components	NCT
Drug	Monoclonal_antibody	T200_no3	Cell_line.NT2	Plate.99	PLD6	0.6	-0.108867929610015	pearson	1	Ttest_pvalue	Coefficient_of_eigenassay	SVD_pCMs_drugs	NoPrepr	SVD	3150	T200_no3-NT2	N	Kept components	NCT
Drug	Monoclonal_antibody	T200_no3	Cell_line.NT2	Plate.99	PLEC	0.6	0.0779080462454967	pearson	1	Ttest_pvalue	Coefficient_of_eigenassay	SVD_pCMs_drugs	NoPrepr	SVD	5112	T200_no3-NT2	N	Kept components	NCT
Drug	Monoclonal_antibody	T200_no3	Cell_line.NT2	Plate.99	PLEK2	0.6	0.154409179818951	pearson	1	Ttest_pvalue	Coefficient_of_eigenassay	SVD_pCMs_drugs	NoPrepr	SVD	1522	T200_no3-NT2	N	Kept components	NCT
Drug	Monoclonal_antibody	T200_no3	Cell_line.NT2	Plate.99	PLEKHA1	0.6	-0.0264172752279633	pearson	1	Ttest_pvalue	Coefficient_of_eigenassay	SVD_pCMs_drugs	NoPrepr	SVD	10863	T200_no3-NT2	N	Kept components	NCT
Drug	Monoclonal_antibody	T200_no3	Cell_line.NT2	Plate.99	PLEKHA2	0.6	0.138502352507253	pearson	1	Ttest_pvalue	Coefficient_of_eigenassay	SVD_pCMs_drugs	NoPrepr	SVD	1937	T200_no3-NT2	N	Kept components	NCT
Drug	Monoclonal_antibody	T200_no3	Cell_line.NT2	Plate.99	PLEKHA3	0.6	0.0115060106674339	pearson	1	Ttest_pvalue	Coefficient_of_eigenassay	SVD_pCMs_drugs	NoPrepr	SVD	13194	T200_no3-NT2	N	Kept components	NCT
Drug	Monoclonal_antibody	T200_no3	Cell_line.NT2	Plate.99	PLEKHA4	0.6	-0.0725196323067983	pearson	1	Ttest_pvalue	Coefficient_of_eigenassay	SVD_pCMs_drugs	NoPrepr	SVD	5582	T200_no3-NT2	N	Kept components	NCT
Drug	Monoclonal_antibody	T200_no3	Cell_line.NT2	Plate.99	PLEKHA5	0.6	0.0368863212107402	pearson	1	Ttest_pvalue	Coefficient_of_eigenassay	SVD_pCMs_drugs	NoPrepr	SVD	9441	T200_no3-NT2	N	Kept components	NCT
Drug	Monoclonal_antibody	T200_no3	Cell_line.NT2	Plate.99	PLEKHA6	0.6	-0.110400716324324	pearson	1	Ttest_pvalue	Coefficient_of_eigenassay	SVD_pCMs_drugs	NoPrepr	SVD	3077	T200_no3-NT2	N	Kept components	NCT
Drug	Monoclonal_antibody	T200_no3	Cell_line.NT2	Plate.99	PLEKHA7	0.6	-0.144153401660346	pearson	1	Ttest_pvalue	Coefficient_of_eigenassay	SVD_pCMs_drugs	NoPrepr	SVD	1767	T200_no3-NT2	N	Kept components	NCT
Drug	Monoclonal_antibody	T200_no3	Cell_line.NT2	Plate.99	PLEKHA8	0.6	0.0629478499829014	pearson	1	Ttest_pvalue	Coefficient_of_eigenassay	SVD_pCMs_drugs	NoPrepr	SVD	6509	T200_no3-NT2	N	Kept components	NCT
Drug	Monoclonal_antibody	T200_no3	Cell_line.NT2	Plate.99	PLEKHB1	0.6	0.0134054072864097	pearson	1	Ttest_pvalue	Coefficient_of_eigenassay	SVD_pCMs_drugs	NoPrepr	SVD	12863	T200_no3-NT2	N	Kept components	NCT
Drug	Monoclonal_antibody	T200_no3	Cell_line.NT2	Plate.99	PLEKHB2	0.6	-0.0193012331324541	pearson	1	Ttest_pvalue	Coefficient_of_eigenassay	SVD_pCMs_drugs	NoPrepr	SVD	11952	T200_no3-NT2	N	Kept components	NCT
Drug	Monoclonal_antibody	T200_no3	Cell_line.NT2	Plate.99	PLEKHD1	0.6	0.000903365523667626	pearson	1	Ttest_pvalue	Coefficient_of_eigenassay	SVD_pCMs_drugs	NoPrepr	SVD	15107	T200_no3-NT2	N	Kept components	NCT
Drug	Monoclonal_antibody	T200_no3	Cell_line.NT2	Plate.99	PLEKHF1	0.6	0.125186884343596	pearson	1	Ttest_pvalue	Coefficient_of_eigenassay	SVD_pCMs_drugs	NoPrepr	SVD	2421	T200_no3-NT2	N	Kept components	NCT
Drug	Monoclonal_antibody	T200_no3	Cell_line.NT2	Plate.99	PLEKHF2	0.6	0.0353860297740752	pearson	1	Ttest_pvalue	Coefficient_of_eigenassay	SVD_pCMs_drugs	NoPrepr	SVD	9632	T200_no3-NT2	N	Kept components	NCT
Drug	Monoclonal_antibody	T200_no3	Cell_line.NT2	Plate.99	PLEKHG1	0.6	-0.142368952242555	pearson	1	Ttest_pvalue	Coefficient_of_eigenassay	SVD_pCMs_drugs	NoPrepr	SVD	1818	T200_no3-NT2	N	Kept components	NCT
Drug	Monoclonal_antibody	T200_no3	Cell_line.NT2	Plate.99	PLEKHG2	0.6	0.0585063360608247	pearson	1	Ttest_pvalue	Coefficient_of_eigenassay	SVD_pCMs_drugs	NoPrepr	SVD	6942	T200_no3-NT2	N	Kept components	NCT
Drug	Monoclonal_antibody	T200_no3	Cell_line.NT2	Plate.99	PLEKHG3	0.6	-0.0183859744576281	pearson	1	Ttest_pvalue	Coefficient_of_eigenassay	SVD_pCMs_drugs	NoPrepr	SVD	12087	T200_no3-NT2	N	Kept components	NCT
Drug	Monoclonal_antibody	T200_no3	Cell_line.NT2	Plate.99	PLEKHG4	0.6	0.05506035322051	pearson	1	Ttest_pvalue	Coefficient_of_eigenassay	SVD_pCMs_drugs	NoPrepr	SVD	7307	T200_no3-NT2	N	Kept components	NCT
Drug	Monoclonal_antibody	T200_no3	Cell_line.NT2	Plate.99	PLEKHG4B	0.6	0.058042309634803	pearson	1	Ttest_pvalue	Coefficient_of_eigenassay	SVD_pCMs_drugs	NoPrepr	SVD	6989	T200_no3-NT2	N	Kept components	NCT
Drug	Monoclonal_antibody	T200_no3	Cell_line.NT2	Plate.99	PLEKHG5	0.6	0.0397671333530651	pearson	1	Ttest_pvalue	Coefficient_of_eigenassay	SVD_pCMs_drugs	NoPrepr	SVD	9081	T200_no3-NT2	N	Kept components	NCT
Drug	Monoclonal_antibody	T200_no3	Cell_line.NT2	Plate.99	PLEKHG6	0.6	0.0395242455697139	pearson	1	Ttest_pvalue	Coefficient_of_eigenassay	SVD_pCMs_drugs	NoPrepr	SVD	9115	T200_no3-NT2	N	Kept components	NCT
Drug	Monoclonal_antibody	T200_no3	Cell_line.NT2	Plate.99	PLEKHG7	0.6	0.0880317577182855	pearson	1	Ttest_pvalue	Coefficient_of_eigenassay	SVD_pCMs_drugs	NoPrepr	SVD	4354	T200_no3-NT2	N	Kept components	NCT
Drug	Monoclonal_antibody	T200_no3	Cell_line.NT2	Plate.99	PLEKHH1	0.6	-0.022764680362391	pearson	1	Ttest_pvalue	Coefficient_of_eigenassay	SVD_pCMs_drugs	NoPrepr	SVD	11405	T200_no3-NT2	N	Kept components	NCT
Drug	Monoclonal_antibody	T200_no3	Cell_line.NT2	Plate.99	PLEKHH2	0.6	-0.0803102646123328	pearson	1	Ttest_pvalue	Coefficient_of_eigenassay	SVD_pCMs_drugs	NoPrepr	SVD	4919	T200_no3-NT2	N	Kept components	NCT
Drug	Monoclonal_antibody	T200_no3	Cell_line.NT2	Plate.99	PLEKHH3	0.6	0.0500542117721984	pearson	1	Ttest_pvalue	Coefficient_of_eigenassay	SVD_pCMs_drugs	NoPrepr	SVD	7850	T200_no3-NT2	N	Kept components	NCT
Drug	Monoclonal_antibody	T200_no3	Cell_line.NT2	Plate.99	PLEKHJ1	0.6	0.0322039944347897	pearson	1	Ttest_pvalue	Coefficient_of_eigenassay	SVD_pCMs_drugs	NoPrepr	SVD	10092	T200_no3-NT2	N	Kept components	NCT
Drug	Monoclonal_antibody	T200_no3	Cell_line.NT2	Plate.99	PLEKHM1	0.6	0.0567294895170241	pearson	1	Ttest_pvalue	Coefficient_of_eigenassay	SVD_pCMs_drugs	NoPrepr	SVD	7100	T200_no3-NT2	N	Kept components	NCT
Drug	Monoclonal_antibody	T200_no3	Cell_line.NT2	Plate.99	PLEKHM2	0.6	-0.0110257943308246	pearson	1	Ttest_pvalue	Coefficient_of_eigenassay	SVD_pCMs_drugs	NoPrepr	SVD	13272	T200_no3-NT2	N	Kept components	NCT
Drug	Monoclonal_antibody	T200_no3	Cell_line.NT2	Plate.99	PLEKHM3	0.6	-0.0228317398675619	pearson	1	Ttest_pvalue	Coefficient_of_eigenassay	SVD_pCMs_drugs	NoPrepr	SVD	11394	T200_no3-NT2	N	Kept components	NCT
Drug	Monoclonal_antibody	T200_no3	Cell_line.NT2	Plate.99	PLEKHO1	0.6	0.0091586982127215	pearson	1	Ttest_pvalue	Coefficient_of_eigenassay	SVD_pCMs_drugs	NoPrepr	SVD	13592	T200_no3-NT2	N	Kept components	NCT
Drug	Monoclonal_antibody	T200_no3	Cell_line.NT2	Plate.99	PLEKHO2	0.6	-0.0720915798425239	pearson	1	Ttest_pvalue	Coefficient_of_eigenassay	SVD_pCMs_drugs	NoPrepr	SVD	5632	T200_no3-NT2	N	Kept components	NCT
Drug	Monoclonal_antibody	T200_no3	Cell_line.NT2	Plate.99	PLET1	0.6	-0.00010656036442257	pearson	1	Ttest_pvalue	Coefficient_of_eigenassay	SVD_pCMs_drugs	NoPrepr	SVD	15297	T200_no3-NT2	N	Kept components	NCT
Drug	Monoclonal_antibody	T200_no3	Cell_line.NT2	Plate.99	PLGRKT	0.6	-0.137772449711353	pearson	1	Ttest_pvalue	Coefficient_of_eigenassay	SVD_pCMs_drugs	NoPrepr	SVD	1961	T200_no3-NT2	N	Kept components	NCT
Drug	Monoclonal_antibody	T200_no3	Cell_line.NT2	Plate.99	PLIN1	0.6	0.00435251426895685	pearson	1	Ttest_pvalue	Coefficient_of_eigenassay	SVD_pCMs_drugs	NoPrepr	SVD	14442	T200_no3-NT2	N	Kept components	NCT
Drug	Monoclonal_antibody	T200_no3	Cell_line.NT2	Plate.99	PLIN2	0.6	-0.0917666488739853	pearson	1	Ttest_pvalue	Coefficient_of_eigenassay	SVD_pCMs_drugs	NoPrepr	SVD	4120	T200_no3-NT2	N	Kept components	NCT
Drug	Monoclonal_antibody	T200_no3	Cell_line.NT2	Plate.99	PLIN3	0.6	-0.0444909893230959	pearson	1	Ttest_pvalue	Coefficient_of_eigenassay	SVD_pCMs_drugs	NoPrepr	SVD	8507	T200_no3-NT2	N	Kept components	NCT
Drug	Monoclonal_antibody	T200_no3	Cell_line.NT2	Plate.99	PLIN4	0.6	-0.0650913616439822	pearson	1	Ttest_pvalue	Coefficient_of_eigenassay	SVD_pCMs_drugs	NoPrepr	SVD	6287	T200_no3-NT2	N	Kept components	NCT
Drug	Monoclonal_antibody	T200_no3	Cell_line.NT2	Plate.99	PLIN5	0.6	-0.271350113852986	pearson	1	Ttest_pvalue	Coefficient_of_eigenassay	SVD_pCMs_drugs	NoPrepr	SVD	336	T200_no3-NT2	N	Kept components	NCT
Drug	Monoclonal_antibody	T200_no3	Cell_line.NT2	Plate.99	PLK1	0.6	-0.0735763555440713	pearson	1	Ttest_pvalue	Coefficient_of_eigenassay	SVD_pCMs_drugs	NoPrepr	SVD	5479	T200_no3-NT2	N	Kept components	NCT
Drug	Monoclonal_antibody	T200_no3	Cell_line.NT2	Plate.99	PLK2	0.6	-0.0355910214268134	pearson	1	Ttest_pvalue	Coefficient_of_eigenassay	SVD_pCMs_drugs	NoPrepr	SVD	9602	T200_no3-NT2	N	Kept components	NCT
Drug	Monoclonal_antibody	T200_no3	Cell_line.NT2	Plate.99	PLK3	0.6	-0.0944351153758852	pearson	1	Ttest_pvalue	Coefficient_of_eigenassay	SVD_pCMs_drugs	NoPrepr	SVD	3951	T200_no3-NT2	N	Kept components	NCT
Drug	Monoclonal_antibody	T200_no3	Cell_line.NT2	Plate.99	PLK4	0.6	-0.0433007279388081	pearson	1	Ttest_pvalue	Coefficient_of_eigenassay	SVD_pCMs_drugs	NoPrepr	SVD	8644	T200_no3-NT2	N	Kept components	NCT
Drug	Monoclonal_antibody	T200_no3	Cell_line.NT2	Plate.99	PLK5	0.6	0.0127007178723546	pearson	1	Ttest_pvalue	Coefficient_of_eigenassay	SVD_pCMs_drugs	NoPrepr	SVD	13014	T200_no3-NT2	N	Kept components	NCT
Drug	Monoclonal_antibody	T200_no3	Cell_line.NT2	Plate.99	PLLP	0.6	0.490732393789634	pearson	1	Ttest_pvalue	Coefficient_of_eigenassay	SVD_pCMs_drugs	NoPrepr	SVD	48	T200_no3-NT2	N	Kept components	NCT
Drug	Monoclonal_antibody	T200_no3	Cell_line.NT2	Plate.99	PLN	0.6	-0.0875159579724917	pearson	1	Ttest_pvalue	Coefficient_of_eigenassay	SVD_pCMs_drugs	NoPrepr	SVD	4401	T200_no3-NT2	N	Kept components	NCT
Drug	Monoclonal_antibody	T200_no3	Cell_line.NT2	Plate.99	PLOD1	0.6	0.00339258896060423	pearson	1	Ttest_pvalue	Coefficient_of_eigenassay	SVD_pCMs_drugs	NoPrepr	SVD	14604	T200_no3-NT2	N	Kept components	NCT
Drug	Monoclonal_antibody	T200_no3	Cell_line.NT2	Plate.99	PLOD2	0.6	-0.163978252287438	pearson	1	Ttest_pvalue	Coefficient_of_eigenassay	SVD_pCMs_drugs	NoPrepr	SVD	1307	T200_no3-NT2	N	Kept components	NCT
Drug	Monoclonal_antibody	T200_no3	Cell_line.NT2	Plate.99	PLOD3	0.6	0.104604576974387	pearson	1	Ttest_pvalue	Coefficient_of_eigenassay	SVD_pCMs_drugs	NoPrepr	SVD	3385	T200_no3-NT2	N	Kept components	NCT
Drug	Monoclonal_antibody	T200_no3	Cell_line.NT2	Plate.99	PLP1	0.6	-0.15851148243229	pearson	1	Ttest_pvalue	Coefficient_of_eigenassay	SVD_pCMs_drugs	NoPrepr	SVD	1439	T200_no3-NT2	N	Kept components	NCT
Drug	Monoclonal_antibody	T200_no3	Cell_line.NT2	Plate.99	PLP2	0.6	0.236350918447965	pearson	1	Ttest_pvalue	Coefficient_of_eigenassay	SVD_pCMs_drugs	NoPrepr	SVD	504	T200_no3-NT2	N	Kept components	NCT
Drug	Monoclonal_antibody	T200_no3	Cell_line.NT2	Plate.99	PLPBP	0.6	-0.0711003837399264	pearson	1	Ttest_pvalue	Coefficient_of_eigenassay	SVD_pCMs_drugs	NoPrepr	SVD	5723	T200_no3-NT2	N	Kept components	NCT
Drug	Monoclonal_antibody	T200_no3	Cell_line.NT2	Plate.99	PLPP1	0.6	-0.0766305493660133	pearson	1	Ttest_pvalue	Coefficient_of_eigenassay	SVD_pCMs_drugs	NoPrepr	SVD	5214	T200_no3-NT2	N	Kept components	NCT
Drug	Monoclonal_antibody	T200_no3	Cell_line.NT2	Plate.99	PLPP2	0.6	0.0230727609088938	pearson	1	Ttest_pvalue	Coefficient_of_eigenassay	SVD_pCMs_drugs	NoPrepr	SVD	11357	T200_no3-NT2	N	Kept components	NCT
Drug	Monoclonal_antibody	T200_no3	Cell_line.NT2	Plate.99	PLPP3	0.6	-0.265881185630957	pearson	1	Ttest_pvalue	Coefficient_of_eigenassay	SVD_pCMs_drugs	NoPrepr	SVD	354	T200_no3-NT2	N	Kept components	NCT
Drug	Monoclonal_antibody	T200_no3	Cell_line.NT2	Plate.99	PLPP4	0.6	0.0691606840664664	pearson	1	Ttest_pvalue	Coefficient_of_eigenassay	SVD_pCMs_drugs	NoPrepr	SVD	5907	T200_no3-NT2	N	Kept components	NCT
Drug	Monoclonal_antibody	T200_no3	Cell_line.NT2	Plate.99	PLPP5	0.6	-0.0206988094910462	pearson	1	Ttest_pvalue	Coefficient_of_eigenassay	SVD_pCMs_drugs	NoPrepr	SVD	11731	T200_no3-NT2	N	Kept components	NCT
Drug	Monoclonal_antibody	T200_no3	Cell_line.NT2	Plate.99	PLPP6	0.6	0.00850479364665496	pearson	1	Ttest_pvalue	Coefficient_of_eigenassay	SVD_pCMs_drugs	NoPrepr	SVD	13712	T200_no3-NT2	N	Kept components	NCT
Drug	Monoclonal_antibody	T200_no3	Cell_line.NT2	Plate.99	PLPP7	0.6	-0.214178412966335	pearson	1	Ttest_pvalue	Coefficient_of_eigenassay	SVD_pCMs_drugs	NoPrepr	SVD	665	T200_no3-NT2	N	Kept components	NCT
Drug	Monoclonal_antibody	T200_no3	Cell_line.NT2	Plate.99	PLPPR2	0.6	0.0657007036750184	pearson	1	Ttest_pvalue	Coefficient_of_eigenassay	SVD_pCMs_drugs	NoPrepr	SVD	6239	T200_no3-NT2	N	Kept components	NCT
Drug	Monoclonal_antibody	T200_no3	Cell_line.NT2	Plate.99	PLPPR3	0.6	-0.167136618713786	pearson	1	Ttest_pvalue	Coefficient_of_eigenassay	SVD_pCMs_drugs	NoPrepr	SVD	1251	T200_no3-NT2	N	Kept components	NCT
Drug	Monoclonal_antibody	T200_no3	Cell_line.NT2	Plate.99	PLPPR4	0.6	-0.0343670732684876	pearson	1	Ttest_pvalue	Coefficient_of_eigenassay	SVD_pCMs_drugs	NoPrepr	SVD	9784	T200_no3-NT2	N	Kept components	NCT
Drug	Monoclonal_antibody	T200_no3	Cell_line.NT2	Plate.99	PLPPR5	0.6	-0.0550546475933471	pearson	1	Ttest_pvalue	Coefficient_of_eigenassay	SVD_pCMs_drugs	NoPrepr	SVD	7308	T200_no3-NT2	N	Kept components	NCT
Drug	Monoclonal_antibody	T200_no3	Cell_line.NT2	Plate.99	PLRG1	0.6	-0.0148910721701129	pearson	1	Ttest_pvalue	Coefficient_of_eigenassay	SVD_pCMs_drugs	NoPrepr	SVD	12612	T200_no3-NT2	N	Kept components	NCT
Drug	Monoclonal_antibody	T200_no3	Cell_line.NT2	Plate.99	PLS1	0.6	0.0681796051891786	pearson	1	Ttest_pvalue	Coefficient_of_eigenassay	SVD_pCMs_drugs	NoPrepr	SVD	6002	T200_no3-NT2	N	Kept components	NCT
Drug	Monoclonal_antibody	T200_no3	Cell_line.NT2	Plate.99	PLS3	0.6	-0.0390785971664455	pearson	1	Ttest_pvalue	Coefficient_of_eigenassay	SVD_pCMs_drugs	NoPrepr	SVD	9170	T200_no3-NT2	N	Kept components	NCT
Drug	Monoclonal_antibody	T200_no3	Cell_line.NT2	Plate.99	PLSCR1	0.6	0.0951954891586636	pearson	1	Ttest_pvalue	Coefficient_of_eigenassay	SVD_pCMs_drugs	NoPrepr	SVD	3912	T200_no3-NT2	N	Kept components	NCT
Drug	Monoclonal_antibody	T200_no3	Cell_line.NT2	Plate.99	PLSCR4	0.6	0.0443340887393326	pearson	1	Ttest_pvalue	Coefficient_of_eigenassay	SVD_pCMs_drugs	NoPrepr	SVD	8524	T200_no3-NT2	N	Kept components	NCT
Drug	Monoclonal_antibody	T200_no3	Cell_line.NT2	Plate.99	PLSCR5	0.6	-0.0483628378802161	pearson	1	Ttest_pvalue	Coefficient_of_eigenassay	SVD_pCMs_drugs	NoPrepr	SVD	8029	T200_no3-NT2	N	Kept components	NCT
Drug	Monoclonal_antibody	T200_no3	Cell_line.NT2	Plate.99	PLTP	0.6	0.0431817847265659	pearson	1	Ttest_pvalue	Coefficient_of_eigenassay	SVD_pCMs_drugs	NoPrepr	SVD	8662	T200_no3-NT2	N	Kept components	NCT
Drug	Monoclonal_antibody	T200_no3	Cell_line.NT2	Plate.99	PLVAP	0.6	0.0458773245800126	pearson	1	Ttest_pvalue	Coefficient_of_eigenassay	SVD_pCMs_drugs	NoPrepr	SVD	8348	T200_no3-NT2	N	Kept components	NCT
Drug	Monoclonal_antibody	T200_no3	Cell_line.NT2	Plate.99	PLXDC1	0.6	-0.0372562622331064	pearson	1	Ttest_pvalue	Coefficient_of_eigenassay	SVD_pCMs_drugs	NoPrepr	SVD	9402	T200_no3-NT2	N	Kept components	NCT
Drug	Monoclonal_antibody	T200_no3	Cell_line.NT2	Plate.99	PLXDC2	0.6	-0.0805422612502627	pearson	1	Ttest_pvalue	Coefficient_of_eigenassay	SVD_pCMs_drugs	NoPrepr	SVD	4904	T200_no3-NT2	N	Kept components	NCT
Drug	Monoclonal_antibody	T200_no3	Cell_line.NT2	Plate.99	PLXNA1	0.6	0.133141151245796	pearson	1	Ttest_pvalue	Coefficient_of_eigenassay	SVD_pCMs_drugs	NoPrepr	SVD	2124	T200_no3-NT2	N	Kept components	NCT
Drug	Monoclonal_antibody	T200_no3	Cell_line.NT2	Plate.99	PLXNA2	0.6	-0.0561759186274893	pearson	1	Ttest_pvalue	Coefficient_of_eigenassay	SVD_pCMs_drugs	NoPrepr	SVD	7169	T200_no3-NT2	N	Kept components	NCT
Drug	Monoclonal_antibody	T200_no3	Cell_line.NT2	Plate.99	PLXNA3	0.6	0.0293824238155239	pearson	1	Ttest_pvalue	Coefficient_of_eigenassay	SVD_pCMs_drugs	NoPrepr	SVD	10452	T200_no3-NT2	N	Kept components	NCT
Drug	Monoclonal_antibody	T200_no3	Cell_line.NT2	Plate.99	PLXNA4	0.6	0.0206290124248461	pearson	1	Ttest_pvalue	Coefficient_of_eigenassay	SVD_pCMs_drugs	NoPrepr	SVD	11749	T200_no3-NT2	N	Kept components	NCT
Drug	Monoclonal_antibody	T200_no3	Cell_line.NT2	Plate.99	PLXNB1	0.6	0.0766079155994163	pearson	1	Ttest_pvalue	Coefficient_of_eigenassay	SVD_pCMs_drugs	NoPrepr	SVD	5216	T200_no3-NT2	N	Kept components	NCT
Drug	Monoclonal_antibody	T200_no3	Cell_line.NT2	Plate.99	PLXNB2	0.6	0.0193269231317579	pearson	1	Ttest_pvalue	Coefficient_of_eigenassay	SVD_pCMs_drugs	NoPrepr	SVD	11948	T200_no3-NT2	N	Kept components	NCT
Drug	Monoclonal_antibody	T200_no3	Cell_line.NT2	Plate.99	PLXNB3	0.6	0.031634618756483	pearson	1	Ttest_pvalue	Coefficient_of_eigenassay	SVD_pCMs_drugs	NoPrepr	SVD	10164	T200_no3-NT2	N	Kept components	NCT
Drug	Monoclonal_antibody	T200_no3	Cell_line.NT2	Plate.99	PLXNC1	0.6	-0.0827963282309954	pearson	1	Ttest_pvalue	Coefficient_of_eigenassay	SVD_pCMs_drugs	NoPrepr	SVD	4731	T200_no3-NT2	N	Kept components	NCT
Drug	Monoclonal_antibody	T200_no3	Cell_line.NT2	Plate.99	PLXND1	0.6	0.040846452822641	pearson	1	Ttest_pvalue	Coefficient_of_eigenassay	SVD_pCMs_drugs	NoPrepr	SVD	8936	T200_no3-NT2	N	Kept components	NCT
Drug	Monoclonal_antibody	T200_no3	Cell_line.NT2	Plate.99	PM20D1	0.6	0.312607312846595	pearson	1	Ttest_pvalue	Coefficient_of_eigenassay	SVD_pCMs_drugs	NoPrepr	SVD	209	T200_no3-NT2	N	Kept components	NCT
Drug	Monoclonal_antibody	T200_no3	Cell_line.NT2	Plate.99	PM20D2	0.6	0.108506137304429	pearson	1	Ttest_pvalue	Coefficient_of_eigenassay	SVD_pCMs_drugs	NoPrepr	SVD	3168	T200_no3-NT2	N	Kept components	NCT
Drug	Monoclonal_antibody	T200_no3	Cell_line.NT2	Plate.99	PMAIP1	0.6	0.262018531522999	pearson	1	Ttest_pvalue	Coefficient_of_eigenassay	SVD_pCMs_drugs	NoPrepr	SVD	369	T200_no3-NT2	N	Kept components	NCT
Drug	Monoclonal_antibody	T200_no3	Cell_line.NT2	Plate.99	PMEL	0.6	0.185484051535941	pearson	1	Ttest_pvalue	Coefficient_of_eigenassay	SVD_pCMs_drugs	NoPrepr	SVD	981	T200_no3-NT2	N	Kept components	NCT
Drug	Monoclonal_antibody	T200_no3	Cell_line.NT2	Plate.99	PMEPA1	0.6	0.0447645943943635	pearson	1	Ttest_pvalue	Coefficient_of_eigenassay	SVD_pCMs_drugs	NoPrepr	SVD	8477	T200_no3-NT2	N	Kept components	NCT
Drug	Monoclonal_antibody	T200_no3	Cell_line.NT2	Plate.99	PMF1	0.6	0.0175775375151104	pearson	1	Ttest_pvalue	Coefficient_of_eigenassay	SVD_pCMs_drugs	NoPrepr	SVD	12206	T200_no3-NT2	N	Kept components	NCT
Drug	Monoclonal_antibody	T200_no3	Cell_line.NT2	Plate.99	PMFBP1	0.6	-0.005320280964895	pearson	1	Ttest_pvalue	Coefficient_of_eigenassay	SVD_pCMs_drugs	NoPrepr	SVD	14263	T200_no3-NT2	N	Kept components	NCT
Drug	Monoclonal_antibody	T200_no3	Cell_line.NT2	Plate.99	PML	0.6	-0.113736579923967	pearson	1	Ttest_pvalue	Coefficient_of_eigenassay	SVD_pCMs_drugs	NoPrepr	SVD	2901	T200_no3-NT2	N	Kept components	NCT
Drug	Monoclonal_antibody	T200_no3	Cell_line.NT2	Plate.99	PMM1	0.6	0.0127383843446441	pearson	1	Ttest_pvalue	Coefficient_of_eigenassay	SVD_pCMs_drugs	NoPrepr	SVD	13008	T200_no3-NT2	N	Kept components	NCT
Drug	Monoclonal_antibody	T200_no3	Cell_line.NT2	Plate.99	PMM2	0.6	0.0979298697545919	pearson	1	Ttest_pvalue	Coefficient_of_eigenassay	SVD_pCMs_drugs	NoPrepr	SVD	3754	T200_no3-NT2	N	Kept components	NCT
Drug	Monoclonal_antibody	T200_no3	Cell_line.NT2	Plate.99	PMP22	0.6	0.0354852392958982	pearson	1	Ttest_pvalue	Coefficient_of_eigenassay	SVD_pCMs_drugs	NoPrepr	SVD	9616	T200_no3-NT2	N	Kept components	NCT
Drug	Monoclonal_antibody	T200_no3	Cell_line.NT2	Plate.99	PMPCA	0.6	0.0327493390395072	pearson	1	Ttest_pvalue	Coefficient_of_eigenassay	SVD_pCMs_drugs	NoPrepr	SVD	10012	T200_no3-NT2	N	Kept components	NCT
Drug	Monoclonal_antibody	T200_no3	Cell_line.NT2	Plate.99	PMPCB	0.6	-0.00818374423251626	pearson	1	Ttest_pvalue	Coefficient_of_eigenassay	SVD_pCMs_drugs	NoPrepr	SVD	13768	T200_no3-NT2	N	Kept components	NCT
Drug	Monoclonal_antibody	T200_no3	Cell_line.NT2	Plate.99	PMS1	0.6	0.0096163589453158	pearson	1	Ttest_pvalue	Coefficient_of_eigenassay	SVD_pCMs_drugs	NoPrepr	SVD	13508	T200_no3-NT2	N	Kept components	NCT
Drug	Monoclonal_antibody	T200_no3	Cell_line.NT2	Plate.99	PMS2	0.6	0.0389772749732682	pearson	1	Ttest_pvalue	Coefficient_of_eigenassay	SVD_pCMs_drugs	NoPrepr	SVD	9184	T200_no3-NT2	N	Kept components	NCT
Drug	Monoclonal_antibody	T200_no3	Cell_line.NT2	Plate.99	PMVK	0.6	0.0210812372863877	pearson	1	Ttest_pvalue	Coefficient_of_eigenassay	SVD_pCMs_drugs	NoPrepr	SVD	11673	T200_no3-NT2	N	Kept components	NCT
Drug	Monoclonal_antibody	T200_no3	Cell_line.NT2	Plate.99	PNCK	0.6	0.188713414831689	pearson	1	Ttest_pvalue	Coefficient_of_eigenassay	SVD_pCMs_drugs	NoPrepr	SVD	927	T200_no3-NT2	N	Kept components	NCT
Drug	Monoclonal_antibody	T200_no3	Cell_line.NT2	Plate.99	PNISR	0.6	-0.0499124517228466	pearson	1	Ttest_pvalue	Coefficient_of_eigenassay	SVD_pCMs_drugs	NoPrepr	SVD	7870	T200_no3-NT2	N	Kept components	NCT
Drug	Monoclonal_antibody	T200_no3	Cell_line.NT2	Plate.99	PNKD	0.6	-0.0123109109788124	pearson	1	Ttest_pvalue	Coefficient_of_eigenassay	SVD_pCMs_drugs	NoPrepr	SVD	13070	T200_no3-NT2	N	Kept components	NCT
Drug	Monoclonal_antibody	T200_no3	Cell_line.NT2	Plate.99	PNKP	0.6	0.0925061333256069	pearson	1	Ttest_pvalue	Coefficient_of_eigenassay	SVD_pCMs_drugs	NoPrepr	SVD	4079	T200_no3-NT2	N	Kept components	NCT
Drug	Monoclonal_antibody	T200_no3	Cell_line.NT2	Plate.99	PNLDC1	0.6	0.0136737236244977	pearson	1	Ttest_pvalue	Coefficient_of_eigenassay	SVD_pCMs_drugs	NoPrepr	SVD	12808	T200_no3-NT2	N	Kept components	NCT
Drug	Monoclonal_antibody	T200_no3	Cell_line.NT2	Plate.99	PNMA1	0.6	0.0362446562986071	pearson	1	Ttest_pvalue	Coefficient_of_eigenassay	SVD_pCMs_drugs	NoPrepr	SVD	9518	T200_no3-NT2	N	Kept components	NCT
Drug	Monoclonal_antibody	T200_no3	Cell_line.NT2	Plate.99	PNMA2	0.6	-0.0307891312019186	pearson	1	Ttest_pvalue	Coefficient_of_eigenassay	SVD_pCMs_drugs	NoPrepr	SVD	10285	T200_no3-NT2	N	Kept components	NCT
Drug	Monoclonal_antibody	T200_no3	Cell_line.NT2	Plate.99	PNMA3	0.6	0.000420570752982762	pearson	1	Ttest_pvalue	Coefficient_of_eigenassay	SVD_pCMs_drugs	NoPrepr	SVD	15208	T200_no3-NT2	N	Kept components	NCT
Drug	Monoclonal_antibody	T200_no3	Cell_line.NT2	Plate.99	PNMA5	0.6	0.00434029006416044	pearson	1	Ttest_pvalue	Coefficient_of_eigenassay	SVD_pCMs_drugs	NoPrepr	SVD	14444	T200_no3-NT2	N	Kept components	NCT
Drug	Monoclonal_antibody	T200_no3	Cell_line.NT2	Plate.99	PNMA6A	0.6	-0.0466960225450746	pearson	1	Ttest_pvalue	Coefficient_of_eigenassay	SVD_pCMs_drugs	NoPrepr	SVD	8242	T200_no3-NT2	N	Kept components	NCT
Drug	Monoclonal_antibody	T200_no3	Cell_line.NT2	Plate.99	PNMA8A	0.6	0.107166691309374	pearson	1	Ttest_pvalue	Coefficient_of_eigenassay	SVD_pCMs_drugs	NoPrepr	SVD	3237	T200_no3-NT2	N	Kept components	NCT
Drug	Monoclonal_antibody	T200_no3	Cell_line.NT2	Plate.99	PNMA8B	0.6	-0.0124619309934237	pearson	1	Ttest_pvalue	Coefficient_of_eigenassay	SVD_pCMs_drugs	NoPrepr	SVD	13051	T200_no3-NT2	N	Kept components	NCT
Drug	Monoclonal_antibody	T200_no3	Cell_line.NT2	Plate.99	PNMT	0.6	-0.234438640075574	pearson	1	Ttest_pvalue	Coefficient_of_eigenassay	SVD_pCMs_drugs	NoPrepr	SVD	518	T200_no3-NT2	N	Kept components	NCT
Drug	Monoclonal_antibody	T200_no3	Cell_line.NT2	Plate.99	PNN	0.6	-0.0653981707441585	pearson	1	Ttest_pvalue	Coefficient_of_eigenassay	SVD_pCMs_drugs	NoPrepr	SVD	6264	T200_no3-NT2	N	Kept components	NCT
Drug	Monoclonal_antibody	T200_no3	Cell_line.NT2	Plate.99	PNO1	0.6	-0.04356475601785	pearson	1	Ttest_pvalue	Coefficient_of_eigenassay	SVD_pCMs_drugs	NoPrepr	SVD	8614	T200_no3-NT2	N	Kept components	NCT
Drug	Monoclonal_antibody	T200_no3	Cell_line.NT2	Plate.99	PNP	0.6	0.00806175686452934	pearson	1	Ttest_pvalue	Coefficient_of_eigenassay	SVD_pCMs_drugs	NoPrepr	SVD	13795	T200_no3-NT2	N	Kept components	NCT
Drug	Monoclonal_antibody	T200_no3	Cell_line.NT2	Plate.99	PNPLA2	0.6	-0.123876853023563	pearson	1	Ttest_pvalue	Coefficient_of_eigenassay	SVD_pCMs_drugs	NoPrepr	SVD	2472	T200_no3-NT2	N	Kept components	NCT
Drug	Monoclonal_antibody	T200_no3	Cell_line.NT2	Plate.99	PNPLA3	0.6	-0.0513551485996851	pearson	1	Ttest_pvalue	Coefficient_of_eigenassay	SVD_pCMs_drugs	NoPrepr	SVD	7698	T200_no3-NT2	N	Kept components	NCT
Drug	Monoclonal_antibody	T200_no3	Cell_line.NT2	Plate.99	PNPLA4	0.6	-0.0164750575600184	pearson	1	Ttest_pvalue	Coefficient_of_eigenassay	SVD_pCMs_drugs	NoPrepr	SVD	12375	T200_no3-NT2	N	Kept components	NCT
Drug	Monoclonal_antibody	T200_no3	Cell_line.NT2	Plate.99	PNPLA6	0.6	0.0595428260620611	pearson	1	Ttest_pvalue	Coefficient_of_eigenassay	SVD_pCMs_drugs	NoPrepr	SVD	6840	T200_no3-NT2	N	Kept components	NCT
Drug	Monoclonal_antibody	T200_no3	Cell_line.NT2	Plate.99	PNPLA7	0.6	0.150054967252383	pearson	1	Ttest_pvalue	Coefficient_of_eigenassay	SVD_pCMs_drugs	NoPrepr	SVD	1622	T200_no3-NT2	N	Kept components	NCT
Drug	Monoclonal_antibody	T200_no3	Cell_line.NT2	Plate.99	PNPLA8	0.6	-0.0572988360366155	pearson	1	Ttest_pvalue	Coefficient_of_eigenassay	SVD_pCMs_drugs	NoPrepr	SVD	7055	T200_no3-NT2	N	Kept components	NCT
Drug	Monoclonal_antibody	T200_no3	Cell_line.NT2	Plate.99	PNPO	0.6	-0.0689985981936888	pearson	1	Ttest_pvalue	Coefficient_of_eigenassay	SVD_pCMs_drugs	NoPrepr	SVD	5923	T200_no3-NT2	N	Kept components	NCT
Drug	Monoclonal_antibody	T200_no3	Cell_line.NT2	Plate.99	PNPT1	0.6	0.139114942825472	pearson	1	Ttest_pvalue	Coefficient_of_eigenassay	SVD_pCMs_drugs	NoPrepr	SVD	1911	T200_no3-NT2	N	Kept components	NCT
Drug	Monoclonal_antibody	T200_no3	Cell_line.NT2	Plate.99	PNRC1	0.6	0.00474855948106088	pearson	1	Ttest_pvalue	Coefficient_of_eigenassay	SVD_pCMs_drugs	NoPrepr	SVD	14352	T200_no3-NT2	N	Kept components	NCT
Drug	Monoclonal_antibody	T200_no3	Cell_line.NT2	Plate.99	PNRC2	0.6	0.0352536648007219	pearson	1	Ttest_pvalue	Coefficient_of_eigenassay	SVD_pCMs_drugs	NoPrepr	SVD	9652	T200_no3-NT2	N	Kept components	NCT
Drug	Monoclonal_antibody	T200_no3	Cell_line.NT2	Plate.99	POC1A	0.6	0.0136510173013652	pearson	1	Ttest_pvalue	Coefficient_of_eigenassay	SVD_pCMs_drugs	NoPrepr	SVD	12815	T200_no3-NT2	N	Kept components	NCT
Drug	Monoclonal_antibody	T200_no3	Cell_line.NT2	Plate.99	POC1B	0.6	0.00502402634731933	pearson	1	Ttest_pvalue	Coefficient_of_eigenassay	SVD_pCMs_drugs	NoPrepr	SVD	14311	T200_no3-NT2	N	Kept components	NCT
Drug	Monoclonal_antibody	T200_no3	Cell_line.NT2	Plate.99	POC5	0.6	-0.0409597033275505	pearson	1	Ttest_pvalue	Coefficient_of_eigenassay	SVD_pCMs_drugs	NoPrepr	SVD	8919	T200_no3-NT2	N	Kept components	NCT
Drug	Monoclonal_antibody	T200_no3	Cell_line.NT2	Plate.99	PODN	0.6	0.041062737288506	pearson	1	Ttest_pvalue	Coefficient_of_eigenassay	SVD_pCMs_drugs	NoPrepr	SVD	8899	T200_no3-NT2	N	Kept components	NCT
Drug	Monoclonal_antibody	T200_no3	Cell_line.NT2	Plate.99	PODNL1	0.6	0.156308826326965	pearson	1	Ttest_pvalue	Coefficient_of_eigenassay	SVD_pCMs_drugs	NoPrepr	SVD	1479	T200_no3-NT2	N	Kept components	NCT
Drug	Monoclonal_antibody	T200_no3	Cell_line.NT2	Plate.99	PODXL	0.6	0.0926260025686054	pearson	1	Ttest_pvalue	Coefficient_of_eigenassay	SVD_pCMs_drugs	NoPrepr	SVD	4068	T200_no3-NT2	N	Kept components	NCT
Drug	Monoclonal_antibody	T200_no3	Cell_line.NT2	Plate.99	PODXL2	0.6	-0.022804248258459	pearson	1	Ttest_pvalue	Coefficient_of_eigenassay	SVD_pCMs_drugs	NoPrepr	SVD	11398	T200_no3-NT2	N	Kept components	NCT
Drug	Monoclonal_antibody	T200_no3	Cell_line.NT2	Plate.99	POF1B	0.6	0.022324717478168	pearson	1	Ttest_pvalue	Coefficient_of_eigenassay	SVD_pCMs_drugs	NoPrepr	SVD	11472	T200_no3-NT2	N	Kept components	NCT
Drug	Monoclonal_antibody	T200_no3	Cell_line.NT2	Plate.99	POFUT1	0.6	0.0377539911218883	pearson	1	Ttest_pvalue	Coefficient_of_eigenassay	SVD_pCMs_drugs	NoPrepr	SVD	9344	T200_no3-NT2	N	Kept components	NCT
Drug	Monoclonal_antibody	T200_no3	Cell_line.NT2	Plate.99	POFUT2	0.6	-0.0235759589122192	pearson	1	Ttest_pvalue	Coefficient_of_eigenassay	SVD_pCMs_drugs	NoPrepr	SVD	11293	T200_no3-NT2	N	Kept components	NCT
Drug	Monoclonal_antibody	T200_no3	Cell_line.NT2	Plate.99	POGK	0.6	0.0122018537138396	pearson	1	Ttest_pvalue	Coefficient_of_eigenassay	SVD_pCMs_drugs	NoPrepr	SVD	13086	T200_no3-NT2	N	Kept components	NCT
Drug	Monoclonal_antibody	T200_no3	Cell_line.NT2	Plate.99	POGLUT1	0.6	-0.063212135795105	pearson	1	Ttest_pvalue	Coefficient_of_eigenassay	SVD_pCMs_drugs	NoPrepr	SVD	6480	T200_no3-NT2	N	Kept components	NCT
Drug	Monoclonal_antibody	T200_no3	Cell_line.NT2	Plate.99	POGZ	0.6	0.0590008534801309	pearson	1	Ttest_pvalue	Coefficient_of_eigenassay	SVD_pCMs_drugs	NoPrepr	SVD	6898	T200_no3-NT2	N	Kept components	NCT
Drug	Monoclonal_antibody	T200_no3	Cell_line.NT2	Plate.99	POLA1	0.6	-0.08181781259395	pearson	1	Ttest_pvalue	Coefficient_of_eigenassay	SVD_pCMs_drugs	NoPrepr	SVD	4796	T200_no3-NT2	N	Kept components	NCT
Drug	Monoclonal_antibody	T200_no3	Cell_line.NT2	Plate.99	POLA2	0.6	0.081835028666976	pearson	1	Ttest_pvalue	Coefficient_of_eigenassay	SVD_pCMs_drugs	NoPrepr	SVD	4794	T200_no3-NT2	N	Kept components	NCT
Drug	Monoclonal_antibody	T200_no3	Cell_line.NT2	Plate.99	POLB	0.6	-0.035768365684337	pearson	1	Ttest_pvalue	Coefficient_of_eigenassay	SVD_pCMs_drugs	NoPrepr	SVD	9573	T200_no3-NT2	N	Kept components	NCT
Drug	Monoclonal_antibody	T200_no3	Cell_line.NT2	Plate.99	POLD1	0.6	-0.112454973733992	pearson	1	Ttest_pvalue	Coefficient_of_eigenassay	SVD_pCMs_drugs	NoPrepr	SVD	2970	T200_no3-NT2	N	Kept components	NCT
Drug	Monoclonal_antibody	T200_no3	Cell_line.NT2	Plate.99	POLD2	0.6	0.0198032535465982	pearson	1	Ttest_pvalue	Coefficient_of_eigenassay	SVD_pCMs_drugs	NoPrepr	SVD	11875	T200_no3-NT2	N	Kept components	NCT
Drug	Monoclonal_antibody	T200_no3	Cell_line.NT2	Plate.99	POLD3	0.6	-0.024494071969763	pearson	1	Ttest_pvalue	Coefficient_of_eigenassay	SVD_pCMs_drugs	NoPrepr	SVD	11160	T200_no3-NT2	N	Kept components	NCT
Drug	Monoclonal_antibody	T200_no3	Cell_line.NT2	Plate.99	POLD4	0.6	-0.150665047677681	pearson	1	Ttest_pvalue	Coefficient_of_eigenassay	SVD_pCMs_drugs	NoPrepr	SVD	1607	T200_no3-NT2	N	Kept components	NCT
Drug	Monoclonal_antibody	T200_no3	Cell_line.NT2	Plate.99	POLDIP2	0.6	-0.0047203050147854	pearson	1	Ttest_pvalue	Coefficient_of_eigenassay	SVD_pCMs_drugs	NoPrepr	SVD	14358	T200_no3-NT2	N	Kept components	NCT
Drug	Monoclonal_antibody	T200_no3	Cell_line.NT2	Plate.99	POLDIP3	0.6	0.0175504711687644	pearson	1	Ttest_pvalue	Coefficient_of_eigenassay	SVD_pCMs_drugs	NoPrepr	SVD	12208	T200_no3-NT2	N	Kept components	NCT
Drug	Monoclonal_antibody	T200_no3	Cell_line.NT2	Plate.99	POLE	0.6	0.0505942601722655	pearson	1	Ttest_pvalue	Coefficient_of_eigenassay	SVD_pCMs_drugs	NoPrepr	SVD	7793	T200_no3-NT2	N	Kept components	NCT
Drug	Monoclonal_antibody	T200_no3	Cell_line.NT2	Plate.99	POLE2	0.6	-0.0222731095281037	pearson	1	Ttest_pvalue	Coefficient_of_eigenassay	SVD_pCMs_drugs	NoPrepr	SVD	11483	T200_no3-NT2	N	Kept components	NCT
Drug	Monoclonal_antibody	T200_no3	Cell_line.NT2	Plate.99	POLE3	0.6	-0.00841589264905469	pearson	1	Ttest_pvalue	Coefficient_of_eigenassay	SVD_pCMs_drugs	NoPrepr	SVD	13726	T200_no3-NT2	N	Kept components	NCT
Drug	Monoclonal_antibody	T200_no3	Cell_line.NT2	Plate.99	POLE4	0.6	0.0869111128562744	pearson	1	Ttest_pvalue	Coefficient_of_eigenassay	SVD_pCMs_drugs	NoPrepr	SVD	4444	T200_no3-NT2	N	Kept components	NCT
Drug	Monoclonal_antibody	T200_no3	Cell_line.NT2	Plate.99	POLG	0.6	0.0613605784600041	pearson	1	Ttest_pvalue	Coefficient_of_eigenassay	SVD_pCMs_drugs	NoPrepr	SVD	6677	T200_no3-NT2	N	Kept components	NCT
Drug	Monoclonal_antibody	T200_no3	Cell_line.NT2	Plate.99	POLG2	0.6	0.0577636052018632	pearson	1	Ttest_pvalue	Coefficient_of_eigenassay	SVD_pCMs_drugs	NoPrepr	SVD	7008	T200_no3-NT2	N	Kept components	NCT
Drug	Monoclonal_antibody	T200_no3	Cell_line.NT2	Plate.99	POLH	0.6	0.103327493968037	pearson	1	Ttest_pvalue	Coefficient_of_eigenassay	SVD_pCMs_drugs	NoPrepr	SVD	3453	T200_no3-NT2	N	Kept components	NCT
Drug	Monoclonal_antibody	T200_no3	Cell_line.NT2	Plate.99	POLI	0.6	-0.0557799879321897	pearson	1	Ttest_pvalue	Coefficient_of_eigenassay	SVD_pCMs_drugs	NoPrepr	SVD	7213	T200_no3-NT2	N	Kept components	NCT
Drug	Monoclonal_antibody	T200_no3	Cell_line.NT2	Plate.99	POLK	0.6	0.00124384341640323	pearson	1	Ttest_pvalue	Coefficient_of_eigenassay	SVD_pCMs_drugs	NoPrepr	SVD	15028	T200_no3-NT2	N	Kept components	NCT
Drug	Monoclonal_antibody	T200_no3	Cell_line.NT2	Plate.99	POLL	0.6	0.0219083042396186	pearson	1	Ttest_pvalue	Coefficient_of_eigenassay	SVD_pCMs_drugs	NoPrepr	SVD	11541	T200_no3-NT2	N	Kept components	NCT
Drug	Monoclonal_antibody	T200_no3	Cell_line.NT2	Plate.99	POLM	0.6	-0.0368070202798498	pearson	1	Ttest_pvalue	Coefficient_of_eigenassay	SVD_pCMs_drugs	NoPrepr	SVD	9448	T200_no3-NT2	N	Kept components	NCT
Drug	Monoclonal_antibody	T200_no3	Cell_line.NT2	Plate.99	POLN	0.6	0.194371403369168	pearson	1	Ttest_pvalue	Coefficient_of_eigenassay	SVD_pCMs_drugs	NoPrepr	SVD	860	T200_no3-NT2	N	Kept components	NCT
Drug	Monoclonal_antibody	T200_no3	Cell_line.NT2	Plate.99	POLQ	0.6	0.0406721190950755	pearson	1	Ttest_pvalue	Coefficient_of_eigenassay	SVD_pCMs_drugs	NoPrepr	SVD	8963	T200_no3-NT2	N	Kept components	NCT
Drug	Monoclonal_antibody	T200_no3	Cell_line.NT2	Plate.99	POLR1A	0.6	0.0889278399405186	pearson	1	Ttest_pvalue	Coefficient_of_eigenassay	SVD_pCMs_drugs	NoPrepr	SVD	4313	T200_no3-NT2	N	Kept components	NCT
Drug	Monoclonal_antibody	T200_no3	Cell_line.NT2	Plate.99	POLR1B	0.6	0.0986742633178549	pearson	1	Ttest_pvalue	Coefficient_of_eigenassay	SVD_pCMs_drugs	NoPrepr	SVD	3705	T200_no3-NT2	N	Kept components	NCT
Drug	Monoclonal_antibody	T200_no3	Cell_line.NT2	Plate.99	POLR1C	0.6	0.0365620295400206	pearson	1	Ttest_pvalue	Coefficient_of_eigenassay	SVD_pCMs_drugs	NoPrepr	SVD	9479	T200_no3-NT2	N	Kept components	NCT
Drug	Monoclonal_antibody	T200_no3	Cell_line.NT2	Plate.99	POLR1D	0.6	-0.0288091456602101	pearson	1	Ttest_pvalue	Coefficient_of_eigenassay	SVD_pCMs_drugs	NoPrepr	SVD	10550	T200_no3-NT2	N	Kept components	NCT
Drug	Monoclonal_antibody	T200_no3	Cell_line.NT2	Plate.99	POLR1E	0.6	0.0704438982183436	pearson	1	Ttest_pvalue	Coefficient_of_eigenassay	SVD_pCMs_drugs	NoPrepr	SVD	5786	T200_no3-NT2	N	Kept components	NCT
Drug	Monoclonal_antibody	T200_no3	Cell_line.NT2	Plate.99	POLR2A	0.6	-0.175040483446878	pearson	1	Ttest_pvalue	Coefficient_of_eigenassay	SVD_pCMs_drugs	NoPrepr	SVD	1129	T200_no3-NT2	N	Kept components	NCT
Drug	Monoclonal_antibody	T200_no3	Cell_line.NT2	Plate.99	POLR2B	0.6	-0.0813877088748998	pearson	1	Ttest_pvalue	Coefficient_of_eigenassay	SVD_pCMs_drugs	NoPrepr	SVD	4833	T200_no3-NT2	N	Kept components	NCT
Drug	Monoclonal_antibody	T200_no3	Cell_line.NT2	Plate.99	POLR2C	0.6	-0.11556227789068	pearson	1	Ttest_pvalue	Coefficient_of_eigenassay	SVD_pCMs_drugs	NoPrepr	SVD	2819	T200_no3-NT2	N	Kept components	NCT
Drug	Monoclonal_antibody	T200_no3	Cell_line.NT2	Plate.99	POLR2D	0.6	0.03243716348091	pearson	1	Ttest_pvalue	Coefficient_of_eigenassay	SVD_pCMs_drugs	NoPrepr	SVD	10057	T200_no3-NT2	N	Kept components	NCT
Drug	Monoclonal_antibody	T200_no3	Cell_line.NT2	Plate.99	POLR2E	0.6	0.0702333542520634	pearson	1	Ttest_pvalue	Coefficient_of_eigenassay	SVD_pCMs_drugs	NoPrepr	SVD	5807	T200_no3-NT2	N	Kept components	NCT
Drug	Monoclonal_antibody	T200_no3	Cell_line.NT2	Plate.99	POLR2F	0.6	-0.0227209895902508	pearson	1	Ttest_pvalue	Coefficient_of_eigenassay	SVD_pCMs_drugs	NoPrepr	SVD	11411	T200_no3-NT2	N	Kept components	NCT
Drug	Monoclonal_antibody	T200_no3	Cell_line.NT2	Plate.99	POLR2G	0.6	0.046786386125947	pearson	1	Ttest_pvalue	Coefficient_of_eigenassay	SVD_pCMs_drugs	NoPrepr	SVD	8234	T200_no3-NT2	N	Kept components	NCT
Drug	Monoclonal_antibody	T200_no3	Cell_line.NT2	Plate.99	POLR2H	0.6	0.0267924499447096	pearson	1	Ttest_pvalue	Coefficient_of_eigenassay	SVD_pCMs_drugs	NoPrepr	SVD	10797	T200_no3-NT2	N	Kept components	NCT
Drug	Monoclonal_antibody	T200_no3	Cell_line.NT2	Plate.99	POLR2I	0.6	0.0852097711268381	pearson	1	Ttest_pvalue	Coefficient_of_eigenassay	SVD_pCMs_drugs	NoPrepr	SVD	4564	T200_no3-NT2	N	Kept components	NCT
Drug	Monoclonal_antibody	T200_no3	Cell_line.NT2	Plate.99	POLR2J	0.6	-0.0130582597495487	pearson	1	Ttest_pvalue	Coefficient_of_eigenassay	SVD_pCMs_drugs	NoPrepr	SVD	12935	T200_no3-NT2	N	Kept components	NCT
Drug	Monoclonal_antibody	T200_no3	Cell_line.NT2	Plate.99	POLR2J3	0.6	0.00632898362599251	pearson	1	Ttest_pvalue	Coefficient_of_eigenassay	SVD_pCMs_drugs	NoPrepr	SVD	14090	T200_no3-NT2	N	Kept components	NCT
Drug	Monoclonal_antibody	T200_no3	Cell_line.NT2	Plate.99	POLR2K	0.6	-0.0669329537168823	pearson	1	Ttest_pvalue	Coefficient_of_eigenassay	SVD_pCMs_drugs	NoPrepr	SVD	6132	T200_no3-NT2	N	Kept components	NCT
Drug	Monoclonal_antibody	T200_no3	Cell_line.NT2	Plate.99	POLR2L	0.6	0.0664453084028599	pearson	1	Ttest_pvalue	Coefficient_of_eigenassay	SVD_pCMs_drugs	NoPrepr	SVD	6181	T200_no3-NT2	N	Kept components	NCT
Drug	Monoclonal_antibody	T200_no3	Cell_line.NT2	Plate.99	POLR2M	0.6	-0.0450561655330948	pearson	1	Ttest_pvalue	Coefficient_of_eigenassay	SVD_pCMs_drugs	NoPrepr	SVD	8442	T200_no3-NT2	N	Kept components	NCT
Drug	Monoclonal_antibody	T200_no3	Cell_line.NT2	Plate.99	POLR3A	0.6	0.0949979510234761	pearson	1	Ttest_pvalue	Coefficient_of_eigenassay	SVD_pCMs_drugs	NoPrepr	SVD	3921	T200_no3-NT2	N	Kept components	NCT
Drug	Monoclonal_antibody	T200_no3	Cell_line.NT2	Plate.99	POLR3B	0.6	-0.00600399057176432	pearson	1	Ttest_pvalue	Coefficient_of_eigenassay	SVD_pCMs_drugs	NoPrepr	SVD	14141	T200_no3-NT2	N	Kept components	NCT
Drug	Monoclonal_antibody	T200_no3	Cell_line.NT2	Plate.99	POLR3C	0.6	0.0606011807140764	pearson	1	Ttest_pvalue	Coefficient_of_eigenassay	SVD_pCMs_drugs	NoPrepr	SVD	6749	T200_no3-NT2	N	Kept components	NCT
Drug	Monoclonal_antibody	T200_no3	Cell_line.NT2	Plate.99	POLR3D	0.6	0.0302153941214289	pearson	1	Ttest_pvalue	Coefficient_of_eigenassay	SVD_pCMs_drugs	NoPrepr	SVD	10349	T200_no3-NT2	N	Kept components	NCT
Drug	Monoclonal_antibody	T200_no3	Cell_line.NT2	Plate.99	POLR3E	0.6	0.0690679226341024	pearson	1	Ttest_pvalue	Coefficient_of_eigenassay	SVD_pCMs_drugs	NoPrepr	SVD	5919	T200_no3-NT2	N	Kept components	NCT
Drug	Monoclonal_antibody	T200_no3	Cell_line.NT2	Plate.99	POLR3F	0.6	0.106171732117941	pearson	1	Ttest_pvalue	Coefficient_of_eigenassay	SVD_pCMs_drugs	NoPrepr	SVD	3289	T200_no3-NT2	N	Kept components	NCT
Drug	Monoclonal_antibody	T200_no3	Cell_line.NT2	Plate.99	POLR3G	0.6	0.127730024734922	pearson	1	Ttest_pvalue	Coefficient_of_eigenassay	SVD_pCMs_drugs	NoPrepr	SVD	2310	T200_no3-NT2	N	Kept components	NCT
Drug	Monoclonal_antibody	T200_no3	Cell_line.NT2	Plate.99	POLR3GL	0.6	-0.0262654634157968	pearson	1	Ttest_pvalue	Coefficient_of_eigenassay	SVD_pCMs_drugs	NoPrepr	SVD	10876	T200_no3-NT2	N	Kept components	NCT
Drug	Monoclonal_antibody	T200_no3	Cell_line.NT2	Plate.99	POLR3H	0.6	0.155553247635194	pearson	1	Ttest_pvalue	Coefficient_of_eigenassay	SVD_pCMs_drugs	NoPrepr	SVD	1494	T200_no3-NT2	N	Kept components	NCT
Drug	Monoclonal_antibody	T200_no3	Cell_line.NT2	Plate.99	POLR3K	0.6	-0.11617024533511	pearson	1	Ttest_pvalue	Coefficient_of_eigenassay	SVD_pCMs_drugs	NoPrepr	SVD	2786	T200_no3-NT2	N	Kept components	NCT
Drug	Monoclonal_antibody	T200_no3	Cell_line.NT2	Plate.99	POLRMT	0.6	-0.103148269338926	pearson	1	Ttest_pvalue	Coefficient_of_eigenassay	SVD_pCMs_drugs	NoPrepr	SVD	3461	T200_no3-NT2	N	Kept components	NCT
Drug	Monoclonal_antibody	T200_no3	Cell_line.NT2	Plate.99	POM121	0.6	0.0681628635526596	pearson	1	Ttest_pvalue	Coefficient_of_eigenassay	SVD_pCMs_drugs	NoPrepr	SVD	6003	T200_no3-NT2	N	Kept components	NCT
Drug	Monoclonal_antibody	T200_no3	Cell_line.NT2	Plate.99	POM121C	0.6	0.0975704556636465	pearson	1	Ttest_pvalue	Coefficient_of_eigenassay	SVD_pCMs_drugs	NoPrepr	SVD	3778	T200_no3-NT2	N	Kept components	NCT
Drug	Monoclonal_antibody	T200_no3	Cell_line.NT2	Plate.99	POMGNT1	0.6	-0.0710114636422658	pearson	1	Ttest_pvalue	Coefficient_of_eigenassay	SVD_pCMs_drugs	NoPrepr	SVD	5730	T200_no3-NT2	N	Kept components	NCT
Drug	Monoclonal_antibody	T200_no3	Cell_line.NT2	Plate.99	POMGNT2	0.6	-0.239387163220614	pearson	1	Ttest_pvalue	Coefficient_of_eigenassay	SVD_pCMs_drugs	NoPrepr	SVD	483	T200_no3-NT2	N	Kept components	NCT
Drug	Monoclonal_antibody	T200_no3	Cell_line.NT2	Plate.99	POMK	0.6	0.0757770937620003	pearson	1	Ttest_pvalue	Coefficient_of_eigenassay	SVD_pCMs_drugs	NoPrepr	SVD	5286	T200_no3-NT2	N	Kept components	NCT
Drug	Monoclonal_antibody	T200_no3	Cell_line.NT2	Plate.99	POMP	0.6	-0.0509582202125393	pearson	1	Ttest_pvalue	Coefficient_of_eigenassay	SVD_pCMs_drugs	NoPrepr	SVD	7743	T200_no3-NT2	N	Kept components	NCT
Drug	Monoclonal_antibody	T200_no3	Cell_line.NT2	Plate.99	POMT1	0.6	0.0274455707576771	pearson	1	Ttest_pvalue	Coefficient_of_eigenassay	SVD_pCMs_drugs	NoPrepr	SVD	10721	T200_no3-NT2	N	Kept components	NCT
Drug	Monoclonal_antibody	T200_no3	Cell_line.NT2	Plate.99	POMT2	0.6	0.0791122206058535	pearson	1	Ttest_pvalue	Coefficient_of_eigenassay	SVD_pCMs_drugs	NoPrepr	SVD	5011	T200_no3-NT2	N	Kept components	NCT
Drug	Monoclonal_antibody	T200_no3	Cell_line.NT2	Plate.99	PON1	0.6	0.00109538367361757	pearson	1	Ttest_pvalue	Coefficient_of_eigenassay	SVD_pCMs_drugs	NoPrepr	SVD	15064	T200_no3-NT2	N	Kept components	NCT
Drug	Monoclonal_antibody	T200_no3	Cell_line.NT2	Plate.99	PON2	0.6	-0.0374349461131778	pearson	1	Ttest_pvalue	Coefficient_of_eigenassay	SVD_pCMs_drugs	NoPrepr	SVD	9382	T200_no3-NT2	N	Kept components	NCT
Drug	Monoclonal_antibody	T200_no3	Cell_line.NT2	Plate.99	POP1	0.6	0.128353560047142	pearson	1	Ttest_pvalue	Coefficient_of_eigenassay	SVD_pCMs_drugs	NoPrepr	SVD	2287	T200_no3-NT2	N	Kept components	NCT
Drug	Monoclonal_antibody	T200_no3	Cell_line.NT2	Plate.99	POP4	0.6	-0.0794732376878535	pearson	1	Ttest_pvalue	Coefficient_of_eigenassay	SVD_pCMs_drugs	NoPrepr	SVD	4987	T200_no3-NT2	N	Kept components	NCT
Drug	Monoclonal_antibody	T200_no3	Cell_line.NT2	Plate.99	POP5	0.6	0.0938441541842896	pearson	1	Ttest_pvalue	Coefficient_of_eigenassay	SVD_pCMs_drugs	NoPrepr	SVD	3993	T200_no3-NT2	N	Kept components	NCT
Drug	Monoclonal_antibody	T200_no3	Cell_line.NT2	Plate.99	POP7	0.6	-0.110816108430124	pearson	1	Ttest_pvalue	Coefficient_of_eigenassay	SVD_pCMs_drugs	NoPrepr	SVD	3056	T200_no3-NT2	N	Kept components	NCT
Drug	Monoclonal_antibody	T200_no3	Cell_line.NT2	Plate.99	POPDC2	0.6	0.0259711319761113	pearson	1	Ttest_pvalue	Coefficient_of_eigenassay	SVD_pCMs_drugs	NoPrepr	SVD	10929	T200_no3-NT2	N	Kept components	NCT
Drug	Monoclonal_antibody	T200_no3	Cell_line.NT2	Plate.99	POPDC3	0.6	0.0612859306714005	pearson	1	Ttest_pvalue	Coefficient_of_eigenassay	SVD_pCMs_drugs	NoPrepr	SVD	6683	T200_no3-NT2	N	Kept components	NCT
Drug	Monoclonal_antibody	T200_no3	Cell_line.NT2	Plate.99	POR	0.6	-0.00541713504717318	pearson	1	Ttest_pvalue	Coefficient_of_eigenassay	SVD_pCMs_drugs	NoPrepr	SVD	14243	T200_no3-NT2	N	Kept components	NCT
Drug	Monoclonal_antibody	T200_no3	Cell_line.NT2	Plate.99	PORCN	0.6	-0.0656836430322983	pearson	1	Ttest_pvalue	Coefficient_of_eigenassay	SVD_pCMs_drugs	NoPrepr	SVD	6241	T200_no3-NT2	N	Kept components	NCT
Drug	Monoclonal_antibody	T200_no3	Cell_line.NT2	Plate.99	POSTN	0.6	-0.260129050094838	pearson	1	Ttest_pvalue	Coefficient_of_eigenassay	SVD_pCMs_drugs	NoPrepr	SVD	377	T200_no3-NT2	N	Kept components	NCT
Drug	Monoclonal_antibody	T200_no3	Cell_line.NT2	Plate.99	POT1	0.6	-0.067212812431182	pearson	1	Ttest_pvalue	Coefficient_of_eigenassay	SVD_pCMs_drugs	NoPrepr	SVD	6100	T200_no3-NT2	N	Kept components	NCT
Drug	Monoclonal_antibody	T200_no3	Cell_line.NT2	Plate.99	POTEE	0.6	-0.271732002315565	pearson	1	Ttest_pvalue	Coefficient_of_eigenassay	SVD_pCMs_drugs	NoPrepr	SVD	332	T200_no3-NT2	N	Kept components	NCT
Drug	Monoclonal_antibody	T200_no3	Cell_line.NT2	Plate.99	POTEF	0.6	-0.22822180097249	pearson	1	Ttest_pvalue	Coefficient_of_eigenassay	SVD_pCMs_drugs	NoPrepr	SVD	561	T200_no3-NT2	N	Kept components	NCT
Drug	Monoclonal_antibody	T200_no3	Cell_line.NT2	Plate.99	POU2F1	0.6	0.0223871164551566	pearson	1	Ttest_pvalue	Coefficient_of_eigenassay	SVD_pCMs_drugs	NoPrepr	SVD	11458	T200_no3-NT2	N	Kept components	NCT
Drug	Monoclonal_antibody	T200_no3	Cell_line.NT2	Plate.99	POU2F2	0.6	-0.0429908400157371	pearson	1	Ttest_pvalue	Coefficient_of_eigenassay	SVD_pCMs_drugs	NoPrepr	SVD	8691	T200_no3-NT2	N	Kept components	NCT
Drug	Monoclonal_antibody	T200_no3	Cell_line.NT2	Plate.99	POU3F1	0.6	-0.0193699043288515	pearson	1	Ttest_pvalue	Coefficient_of_eigenassay	SVD_pCMs_drugs	NoPrepr	SVD	11939	T200_no3-NT2	N	Kept components	NCT
Drug	Monoclonal_antibody	T200_no3	Cell_line.NT2	Plate.99	POU3F2	0.6	0.0428425291274326	pearson	1	Ttest_pvalue	Coefficient_of_eigenassay	SVD_pCMs_drugs	NoPrepr	SVD	8704	T200_no3-NT2	N	Kept components	NCT
Drug	Monoclonal_antibody	T200_no3	Cell_line.NT2	Plate.99	POU3F3	0.6	0.129163955087851	pearson	1	Ttest_pvalue	Coefficient_of_eigenassay	SVD_pCMs_drugs	NoPrepr	SVD	2252	T200_no3-NT2	N	Kept components	NCT
Drug	Monoclonal_antibody	T200_no3	Cell_line.NT2	Plate.99	POU3F4	0.6	0.0164882554611937	pearson	1	Ttest_pvalue	Coefficient_of_eigenassay	SVD_pCMs_drugs	NoPrepr	SVD	12369	T200_no3-NT2	N	Kept components	NCT
Drug	Monoclonal_antibody	T200_no3	Cell_line.NT2	Plate.99	POU4F1	0.6	0.020637378012098	pearson	1	Ttest_pvalue	Coefficient_of_eigenassay	SVD_pCMs_drugs	NoPrepr	SVD	11746	T200_no3-NT2	N	Kept components	NCT
Drug	Monoclonal_antibody	T200_no3	Cell_line.NT2	Plate.99	POU5F1B	0.6	0.0391299223043211	pearson	1	Ttest_pvalue	Coefficient_of_eigenassay	SVD_pCMs_drugs	NoPrepr	SVD	9166	T200_no3-NT2	N	Kept components	NCT
Drug	Monoclonal_antibody	T200_no3	Cell_line.NT2	Plate.99	POU5F2	0.6	-0.0829835571051677	pearson	1	Ttest_pvalue	Coefficient_of_eigenassay	SVD_pCMs_drugs	NoPrepr	SVD	4717	T200_no3-NT2	N	Kept components	NCT
Drug	Monoclonal_antibody	T200_no3	Cell_line.NT2	Plate.99	POU6F1	0.6	-0.147542669494362	pearson	1	Ttest_pvalue	Coefficient_of_eigenassay	SVD_pCMs_drugs	NoPrepr	SVD	1678	T200_no3-NT2	N	Kept components	NCT
Drug	Monoclonal_antibody	T200_no3	Cell_line.NT2	Plate.99	POU6F2	0.6	-0.000212153529867628	pearson	1	Ttest_pvalue	Coefficient_of_eigenassay	SVD_pCMs_drugs	NoPrepr	SVD	15269	T200_no3-NT2	N	Kept components	NCT
Drug	Monoclonal_antibody	T200_no3	Cell_line.NT2	Plate.99	PP2D1	0.6	-0.0611262717120135	pearson	1	Ttest_pvalue	Coefficient_of_eigenassay	SVD_pCMs_drugs	NoPrepr	SVD	6698	T200_no3-NT2	N	Kept components	NCT
Drug	Monoclonal_antibody	T200_no3	Cell_line.NT2	Plate.99	PPA1	0.6	0.0171585682442122	pearson	1	Ttest_pvalue	Coefficient_of_eigenassay	SVD_pCMs_drugs	NoPrepr	SVD	12269	T200_no3-NT2	N	Kept components	NCT
Drug	Monoclonal_antibody	T200_no3	Cell_line.NT2	Plate.99	PPA2	0.6	-0.107298026905994	pearson	1	Ttest_pvalue	Coefficient_of_eigenassay	SVD_pCMs_drugs	NoPrepr	SVD	3231	T200_no3-NT2	N	Kept components	NCT
Drug	Monoclonal_antibody	T200_no3	Cell_line.NT2	Plate.99	PPAN	0.6	-0.0352531251604487	pearson	1	Ttest_pvalue	Coefficient_of_eigenassay	SVD_pCMs_drugs	NoPrepr	SVD	9653	T200_no3-NT2	N	Kept components	NCT
Drug	Monoclonal_antibody	T200_no3	Cell_line.NT2	Plate.99	PPARA	0.6	0.131811801892735	pearson	1	Ttest_pvalue	Coefficient_of_eigenassay	SVD_pCMs_drugs	NoPrepr	SVD	2162	T200_no3-NT2	N	Kept components	NCT
Drug	Monoclonal_antibody	T200_no3	Cell_line.NT2	Plate.99	PPARD	0.6	-0.0119573749559444	pearson	1	Ttest_pvalue	Coefficient_of_eigenassay	SVD_pCMs_drugs	NoPrepr	SVD	13122	T200_no3-NT2	N	Kept components	NCT
Drug	Monoclonal_antibody	T200_no3	Cell_line.NT2	Plate.99	PPARG	0.6	0.00867440591651605	pearson	1	Ttest_pvalue	Coefficient_of_eigenassay	SVD_pCMs_drugs	NoPrepr	SVD	13696	T200_no3-NT2	N	Kept components	NCT
Drug	Monoclonal_antibody	T200_no3	Cell_line.NT2	Plate.99	PPARGC1A	0.6	0.140481213821413	pearson	1	Ttest_pvalue	Coefficient_of_eigenassay	SVD_pCMs_drugs	NoPrepr	SVD	1862	T200_no3-NT2	N	Kept components	NCT
Drug	Monoclonal_antibody	T200_no3	Cell_line.NT2	Plate.99	PPARGC1B	0.6	0.128367695372889	pearson	1	Ttest_pvalue	Coefficient_of_eigenassay	SVD_pCMs_drugs	NoPrepr	SVD	2286	T200_no3-NT2	N	Kept components	NCT
Drug	Monoclonal_antibody	T200_no3	Cell_line.NT2	Plate.99	PPAT	0.6	-0.0212262712729578	pearson	1	Ttest_pvalue	Coefficient_of_eigenassay	SVD_pCMs_drugs	NoPrepr	SVD	11650	T200_no3-NT2	N	Kept components	NCT
Drug	Monoclonal_antibody	T200_no3	Cell_line.NT2	Plate.99	PPBP	0.6	0.00489210668206491	pearson	1	Ttest_pvalue	Coefficient_of_eigenassay	SVD_pCMs_drugs	NoPrepr	SVD	14337	T200_no3-NT2	N	Kept components	NCT
Drug	Monoclonal_antibody	T200_no3	Cell_line.NT2	Plate.99	PPCDC	0.6	-0.0168280691310889	pearson	1	Ttest_pvalue	Coefficient_of_eigenassay	SVD_pCMs_drugs	NoPrepr	SVD	12321	T200_no3-NT2	N	Kept components	NCT
Drug	Monoclonal_antibody	T200_no3	Cell_line.NT2	Plate.99	PPCS	0.6	-0.0521423644308825	pearson	1	Ttest_pvalue	Coefficient_of_eigenassay	SVD_pCMs_drugs	NoPrepr	SVD	7629	T200_no3-NT2	N	Kept components	NCT
Drug	Monoclonal_antibody	T200_no3	Cell_line.NT2	Plate.99	PPDPF	0.6	-0.195102593074418	pearson	1	Ttest_pvalue	Coefficient_of_eigenassay	SVD_pCMs_drugs	NoPrepr	SVD	847	T200_no3-NT2	N	Kept components	NCT
Drug	Monoclonal_antibody	T200_no3	Cell_line.NT2	Plate.99	PPFIA1	0.6	-0.0267779613046245	pearson	1	Ttest_pvalue	Coefficient_of_eigenassay	SVD_pCMs_drugs	NoPrepr	SVD	10802	T200_no3-NT2	N	Kept components	NCT
Drug	Monoclonal_antibody	T200_no3	Cell_line.NT2	Plate.99	PPFIA2	0.6	-0.0043684961023241	pearson	1	Ttest_pvalue	Coefficient_of_eigenassay	SVD_pCMs_drugs	NoPrepr	SVD	14436	T200_no3-NT2	N	Kept components	NCT
Drug	Monoclonal_antibody	T200_no3	Cell_line.NT2	Plate.99	PPFIA3	0.6	-0.116945894816372	pearson	1	Ttest_pvalue	Coefficient_of_eigenassay	SVD_pCMs_drugs	NoPrepr	SVD	2752	T200_no3-NT2	N	Kept components	NCT
Drug	Monoclonal_antibody	T200_no3	Cell_line.NT2	Plate.99	PPFIA4	0.6	0.0359468907274302	pearson	1	Ttest_pvalue	Coefficient_of_eigenassay	SVD_pCMs_drugs	NoPrepr	SVD	9548	T200_no3-NT2	N	Kept components	NCT
Drug	Monoclonal_antibody	T200_no3	Cell_line.NT2	Plate.99	PPFIBP1	0.6	-0.123757907326051	pearson	1	Ttest_pvalue	Coefficient_of_eigenassay	SVD_pCMs_drugs	NoPrepr	SVD	2477	T200_no3-NT2	N	Kept components	NCT
Drug	Monoclonal_antibody	T200_no3	Cell_line.NT2	Plate.99	PPFIBP2	0.6	0.0415495507566017	pearson	1	Ttest_pvalue	Coefficient_of_eigenassay	SVD_pCMs_drugs	NoPrepr	SVD	8831	T200_no3-NT2	N	Kept components	NCT
Drug	Monoclonal_antibody	T200_no3	Cell_line.NT2	Plate.99	PPHLN1	0.6	0.0458868907882728	pearson	1	Ttest_pvalue	Coefficient_of_eigenassay	SVD_pCMs_drugs	NoPrepr	SVD	8344	T200_no3-NT2	N	Kept components	NCT
Drug	Monoclonal_antibody	T200_no3	Cell_line.NT2	Plate.99	PPIA	0.6	0.0393494919860237	pearson	1	Ttest_pvalue	Coefficient_of_eigenassay	SVD_pCMs_drugs	NoPrepr	SVD	9142	T200_no3-NT2	N	Kept components	NCT
Drug	Monoclonal_antibody	T200_no3	Cell_line.NT2	Plate.99	PPIB	0.6	0.13195112157232	pearson	1	Ttest_pvalue	Coefficient_of_eigenassay	SVD_pCMs_drugs	NoPrepr	SVD	2158	T200_no3-NT2	N	Kept components	NCT
Drug	Monoclonal_antibody	T200_no3	Cell_line.NT2	Plate.99	PPIC	0.6	-0.076363900556482	pearson	1	Ttest_pvalue	Coefficient_of_eigenassay	SVD_pCMs_drugs	NoPrepr	SVD	5238	T200_no3-NT2	N	Kept components	NCT
Drug	Monoclonal_antibody	T200_no3	Cell_line.NT2	Plate.99	PPID	0.6	-0.0112931398493606	pearson	1	Ttest_pvalue	Coefficient_of_eigenassay	SVD_pCMs_drugs	NoPrepr	SVD	13220	T200_no3-NT2	N	Kept components	NCT
Drug	Monoclonal_antibody	T200_no3	Cell_line.NT2	Plate.99	PPIE	0.6	0.0678682127441119	pearson	1	Ttest_pvalue	Coefficient_of_eigenassay	SVD_pCMs_drugs	NoPrepr	SVD	6032	T200_no3-NT2	N	Kept components	NCT
Drug	Monoclonal_antibody	T200_no3	Cell_line.NT2	Plate.99	PPIF	0.6	-0.018682060721681	pearson	1	Ttest_pvalue	Coefficient_of_eigenassay	SVD_pCMs_drugs	NoPrepr	SVD	12036	T200_no3-NT2	N	Kept components	NCT
Drug	Monoclonal_antibody	T200_no3	Cell_line.NT2	Plate.99	PPIG	0.6	-0.0404212912297744	pearson	1	Ttest_pvalue	Coefficient_of_eigenassay	SVD_pCMs_drugs	NoPrepr	SVD	9002	T200_no3-NT2	N	Kept components	NCT
Drug	Monoclonal_antibody	T200_no3	Cell_line.NT2	Plate.99	PPIH	0.6	-0.00988049815406351	pearson	1	Ttest_pvalue	Coefficient_of_eigenassay	SVD_pCMs_drugs	NoPrepr	SVD	13460	T200_no3-NT2	N	Kept components	NCT
Drug	Monoclonal_antibody	T200_no3	Cell_line.NT2	Plate.99	PPIL1	0.6	-0.019807968461249	pearson	1	Ttest_pvalue	Coefficient_of_eigenassay	SVD_pCMs_drugs	NoPrepr	SVD	11871	T200_no3-NT2	N	Kept components	NCT
Drug	Monoclonal_antibody	T200_no3	Cell_line.NT2	Plate.99	PPIL2	0.6	-0.0542167295679058	pearson	1	Ttest_pvalue	Coefficient_of_eigenassay	SVD_pCMs_drugs	NoPrepr	SVD	7384	T200_no3-NT2	N	Kept components	NCT
Drug	Monoclonal_antibody	T200_no3	Cell_line.NT2	Plate.99	PPIL3	0.6	0.0762259818198148	pearson	1	Ttest_pvalue	Coefficient_of_eigenassay	SVD_pCMs_drugs	NoPrepr	SVD	5251	T200_no3-NT2	N	Kept components	NCT
Drug	Monoclonal_antibody	T200_no3	Cell_line.NT2	Plate.99	PPIL4	0.6	-0.130929031012582	pearson	1	Ttest_pvalue	Coefficient_of_eigenassay	SVD_pCMs_drugs	NoPrepr	SVD	2189	T200_no3-NT2	N	Kept components	NCT
Drug	Monoclonal_antibody	T200_no3	Cell_line.NT2	Plate.99	PPIL6	0.6	0.00537992820120402	pearson	1	Ttest_pvalue	Coefficient_of_eigenassay	SVD_pCMs_drugs	NoPrepr	SVD	14250	T200_no3-NT2	N	Kept components	NCT
Drug	Monoclonal_antibody	T200_no3	Cell_line.NT2	Plate.99	PPIP5K1	0.6	-0.0617414952471736	pearson	1	Ttest_pvalue	Coefficient_of_eigenassay	SVD_pCMs_drugs	NoPrepr	SVD	6641	T200_no3-NT2	N	Kept components	NCT
Drug	Monoclonal_antibody	T200_no3	Cell_line.NT2	Plate.99	PPIP5K2	0.6	-0.0472062727129695	pearson	1	Ttest_pvalue	Coefficient_of_eigenassay	SVD_pCMs_drugs	NoPrepr	SVD	8184	T200_no3-NT2	N	Kept components	NCT
Drug	Monoclonal_antibody	T200_no3	Cell_line.NT2	Plate.99	PPL	0.6	0.381174419515644	pearson	1	Ttest_pvalue	Coefficient_of_eigenassay	SVD_pCMs_drugs	NoPrepr	SVD	110	T200_no3-NT2	N	Kept components	NCT
Drug	Monoclonal_antibody	T200_no3	Cell_line.NT2	Plate.99	PPM1A	0.6	-0.057712084650653	pearson	1	Ttest_pvalue	Coefficient_of_eigenassay	SVD_pCMs_drugs	NoPrepr	SVD	7016	T200_no3-NT2	N	Kept components	NCT
Drug	Monoclonal_antibody	T200_no3	Cell_line.NT2	Plate.99	PPM1B	0.6	-0.0447450337983103	pearson	1	Ttest_pvalue	Coefficient_of_eigenassay	SVD_pCMs_drugs	NoPrepr	SVD	8480	T200_no3-NT2	N	Kept components	NCT
Drug	Monoclonal_antibody	T200_no3	Cell_line.NT2	Plate.99	PPM1D	0.6	0.104831640327261	pearson	1	Ttest_pvalue	Coefficient_of_eigenassay	SVD_pCMs_drugs	NoPrepr	SVD	3375	T200_no3-NT2	N	Kept components	NCT
Drug	Monoclonal_antibody	T200_no3	Cell_line.NT2	Plate.99	PPM1E	0.6	-0.0779499645758874	pearson	1	Ttest_pvalue	Coefficient_of_eigenassay	SVD_pCMs_drugs	NoPrepr	SVD	5108	T200_no3-NT2	N	Kept components	NCT
Drug	Monoclonal_antibody	T200_no3	Cell_line.NT2	Plate.99	PPM1F	0.6	-0.0508864754389113	pearson	1	Ttest_pvalue	Coefficient_of_eigenassay	SVD_pCMs_drugs	NoPrepr	SVD	7755	T200_no3-NT2	N	Kept components	NCT
Drug	Monoclonal_antibody	T200_no3	Cell_line.NT2	Plate.99	PPM1G	0.6	0.00534456917943565	pearson	1	Ttest_pvalue	Coefficient_of_eigenassay	SVD_pCMs_drugs	NoPrepr	SVD	14259	T200_no3-NT2	N	Kept components	NCT
Drug	Monoclonal_antibody	T200_no3	Cell_line.NT2	Plate.99	PPM1H	0.6	-0.0289991817693809	pearson	1	Ttest_pvalue	Coefficient_of_eigenassay	SVD_pCMs_drugs	NoPrepr	SVD	10518	T200_no3-NT2	N	Kept components	NCT
Drug	Monoclonal_antibody	T200_no3	Cell_line.NT2	Plate.99	PPM1J	0.6	-0.175788186590516	pearson	1	Ttest_pvalue	Coefficient_of_eigenassay	SVD_pCMs_drugs	NoPrepr	SVD	1114	T200_no3-NT2	N	Kept components	NCT
Drug	Monoclonal_antibody	T200_no3	Cell_line.NT2	Plate.99	PPM1K	0.6	0.0463079599059722	pearson	1	Ttest_pvalue	Coefficient_of_eigenassay	SVD_pCMs_drugs	NoPrepr	SVD	8291	T200_no3-NT2	N	Kept components	NCT
Drug	Monoclonal_antibody	T200_no3	Cell_line.NT2	Plate.99	PPM1L	0.6	0.0925825525289196	pearson	1	Ttest_pvalue	Coefficient_of_eigenassay	SVD_pCMs_drugs	NoPrepr	SVD	4073	T200_no3-NT2	N	Kept components	NCT
Drug	Monoclonal_antibody	T200_no3	Cell_line.NT2	Plate.99	PPM1M	0.6	0.0333371155180771	pearson	1	Ttest_pvalue	Coefficient_of_eigenassay	SVD_pCMs_drugs	NoPrepr	SVD	9918	T200_no3-NT2	N	Kept components	NCT
Drug	Monoclonal_antibody	T200_no3	Cell_line.NT2	Plate.99	PPM1N	0.6	0.136032740847578	pearson	1	Ttest_pvalue	Coefficient_of_eigenassay	SVD_pCMs_drugs	NoPrepr	SVD	2004	T200_no3-NT2	N	Kept components	NCT
Drug	Monoclonal_antibody	T200_no3	Cell_line.NT2	Plate.99	PPME1	0.6	-0.0210137764780312	pearson	1	Ttest_pvalue	Coefficient_of_eigenassay	SVD_pCMs_drugs	NoPrepr	SVD	11684	T200_no3-NT2	N	Kept components	NCT
Drug	Monoclonal_antibody	T200_no3	Cell_line.NT2	Plate.99	PPOX	0.6	0.0132218907539886	pearson	1	Ttest_pvalue	Coefficient_of_eigenassay	SVD_pCMs_drugs	NoPrepr	SVD	12900	T200_no3-NT2	N	Kept components	NCT
Drug	Monoclonal_antibody	T200_no3	Cell_line.NT2	Plate.99	PPP1CA	0.6	0.189035905316429	pearson	1	Ttest_pvalue	Coefficient_of_eigenassay	SVD_pCMs_drugs	NoPrepr	SVD	924	T200_no3-NT2	N	Kept components	NCT
Drug	Monoclonal_antibody	T200_no3	Cell_line.NT2	Plate.99	PPP1CB	0.6	0.112862963805422	pearson	1	Ttest_pvalue	Coefficient_of_eigenassay	SVD_pCMs_drugs	NoPrepr	SVD	2947	T200_no3-NT2	N	Kept components	NCT
Drug	Monoclonal_antibody	T200_no3	Cell_line.NT2	Plate.99	PPP1CC	0.6	0.00799915689914372	pearson	1	Ttest_pvalue	Coefficient_of_eigenassay	SVD_pCMs_drugs	NoPrepr	SVD	13808	T200_no3-NT2	N	Kept components	NCT
Drug	Monoclonal_antibody	T200_no3	Cell_line.NT2	Plate.99	PPP1R11	0.6	0.00502541819073154	pearson	1	Ttest_pvalue	Coefficient_of_eigenassay	SVD_pCMs_drugs	NoPrepr	SVD	14309	T200_no3-NT2	N	Kept components	NCT
Drug	Monoclonal_antibody	T200_no3	Cell_line.NT2	Plate.99	PPP1R12A	0.6	0.087026726687212	pearson	1	Ttest_pvalue	Coefficient_of_eigenassay	SVD_pCMs_drugs	NoPrepr	SVD	4435	T200_no3-NT2	N	Kept components	NCT
Drug	Monoclonal_antibody	T200_no3	Cell_line.NT2	Plate.99	PPP1R12B	0.6	0.0378484881152748	pearson	1	Ttest_pvalue	Coefficient_of_eigenassay	SVD_pCMs_drugs	NoPrepr	SVD	9328	T200_no3-NT2	N	Kept components	NCT
Drug	Monoclonal_antibody	T200_no3	Cell_line.NT2	Plate.99	PPP1R12C	0.6	0.0135616681636155	pearson	1	Ttest_pvalue	Coefficient_of_eigenassay	SVD_pCMs_drugs	NoPrepr	SVD	12833	T200_no3-NT2	N	Kept components	NCT
Drug	Monoclonal_antibody	T200_no3	Cell_line.NT2	Plate.99	PPP1R13B	0.6	-0.0270529219913909	pearson	1	Ttest_pvalue	Coefficient_of_eigenassay	SVD_pCMs_drugs	NoPrepr	SVD	10770	T200_no3-NT2	N	Kept components	NCT
Drug	Monoclonal_antibody	T200_no3	Cell_line.NT2	Plate.99	PPP1R13L	0.6	-0.0936045674670411	pearson	1	Ttest_pvalue	Coefficient_of_eigenassay	SVD_pCMs_drugs	NoPrepr	SVD	4008	T200_no3-NT2	N	Kept components	NCT
Drug	Monoclonal_antibody	T200_no3	Cell_line.NT2	Plate.99	PPP1R14A	0.6	-0.325770189751222	pearson	1	Ttest_pvalue	Coefficient_of_eigenassay	SVD_pCMs_drugs	NoPrepr	SVD	176	T200_no3-NT2	N	Kept components	NCT
Drug	Monoclonal_antibody	T200_no3	Cell_line.NT2	Plate.99	PPP1R14B	0.6	-0.120353973921549	pearson	1	Ttest_pvalue	Coefficient_of_eigenassay	SVD_pCMs_drugs	NoPrepr	SVD	2605	T200_no3-NT2	N	Kept components	NCT
Drug	Monoclonal_antibody	T200_no3	Cell_line.NT2	Plate.99	PPP1R14C	0.6	0.05265406289057	pearson	1	Ttest_pvalue	Coefficient_of_eigenassay	SVD_pCMs_drugs	NoPrepr	SVD	7567	T200_no3-NT2	N	Kept components	NCT
Drug	Monoclonal_antibody	T200_no3	Cell_line.NT2	Plate.99	PPP1R15A	0.6	0.139588930874071	pearson	1	Ttest_pvalue	Coefficient_of_eigenassay	SVD_pCMs_drugs	NoPrepr	SVD	1892	T200_no3-NT2	N	Kept components	NCT
Drug	Monoclonal_antibody	T200_no3	Cell_line.NT2	Plate.99	PPP1R15B	0.6	0.0598706750131369	pearson	1	Ttest_pvalue	Coefficient_of_eigenassay	SVD_pCMs_drugs	NoPrepr	SVD	6820	T200_no3-NT2	N	Kept components	NCT
Drug	Monoclonal_antibody	T200_no3	Cell_line.NT2	Plate.99	PPP1R16A	0.6	-0.103724067489422	pearson	1	Ttest_pvalue	Coefficient_of_eigenassay	SVD_pCMs_drugs	NoPrepr	SVD	3431	T200_no3-NT2	N	Kept components	NCT
Drug	Monoclonal_antibody	T200_no3	Cell_line.NT2	Plate.99	PPP1R16B	0.6	-0.0534115988148568	pearson	1	Ttest_pvalue	Coefficient_of_eigenassay	SVD_pCMs_drugs	NoPrepr	SVD	7482	T200_no3-NT2	N	Kept components	NCT
Drug	Monoclonal_antibody	T200_no3	Cell_line.NT2	Plate.99	PPP1R17	0.6	-0.0972806990858976	pearson	1	Ttest_pvalue	Coefficient_of_eigenassay	SVD_pCMs_drugs	NoPrepr	SVD	3795	T200_no3-NT2	N	Kept components	NCT
Drug	Monoclonal_antibody	T200_no3	Cell_line.NT2	Plate.99	PPP1R1A	0.6	0.0538294462312145	pearson	1	Ttest_pvalue	Coefficient_of_eigenassay	SVD_pCMs_drugs	NoPrepr	SVD	7429	T200_no3-NT2	N	Kept components	NCT
Drug	Monoclonal_antibody	T200_no3	Cell_line.NT2	Plate.99	PPP1R1B	0.6	0.0881379660490717	pearson	1	Ttest_pvalue	Coefficient_of_eigenassay	SVD_pCMs_drugs	NoPrepr	SVD	4347	T200_no3-NT2	N	Kept components	NCT
Drug	Monoclonal_antibody	T200_no3	Cell_line.NT2	Plate.99	PPP1R1C	0.6	-0.0940606564344817	pearson	1	Ttest_pvalue	Coefficient_of_eigenassay	SVD_pCMs_drugs	NoPrepr	SVD	3981	T200_no3-NT2	N	Kept components	NCT
Drug	Monoclonal_antibody	T200_no3	Cell_line.NT2	Plate.99	PPP1R2	0.6	0.0534344631903201	pearson	1	Ttest_pvalue	Coefficient_of_eigenassay	SVD_pCMs_drugs	NoPrepr	SVD	7477	T200_no3-NT2	N	Kept components	NCT
Drug	Monoclonal_antibody	T200_no3	Cell_line.NT2	Plate.99	PPP1R21	0.6	-0.0184070266159842	pearson	1	Ttest_pvalue	Coefficient_of_eigenassay	SVD_pCMs_drugs	NoPrepr	SVD	12079	T200_no3-NT2	N	Kept components	NCT
Drug	Monoclonal_antibody	T200_no3	Cell_line.NT2	Plate.99	PPP1R26	0.6	0.0520425382654306	pearson	1	Ttest_pvalue	Coefficient_of_eigenassay	SVD_pCMs_drugs	NoPrepr	SVD	7641	T200_no3-NT2	N	Kept components	NCT
Drug	Monoclonal_antibody	T200_no3	Cell_line.NT2	Plate.99	PPP1R32	0.6	-0.000347096017602461	pearson	1	Ttest_pvalue	Coefficient_of_eigenassay	SVD_pCMs_drugs	NoPrepr	SVD	15232	T200_no3-NT2	N	Kept components	NCT
Drug	Monoclonal_antibody	T200_no3	Cell_line.NT2	Plate.99	PPP1R35	0.6	-0.0245411970940224	pearson	1	Ttest_pvalue	Coefficient_of_eigenassay	SVD_pCMs_drugs	NoPrepr	SVD	11152	T200_no3-NT2	N	Kept components	NCT
Drug	Monoclonal_antibody	T200_no3	Cell_line.NT2	Plate.99	PPP1R36	0.6	-0.00594165789084264	pearson	1	Ttest_pvalue	Coefficient_of_eigenassay	SVD_pCMs_drugs	NoPrepr	SVD	14154	T200_no3-NT2	N	Kept components	NCT
Drug	Monoclonal_antibody	T200_no3	Cell_line.NT2	Plate.99	PPP1R37	0.6	-0.108651473019579	pearson	1	Ttest_pvalue	Coefficient_of_eigenassay	SVD_pCMs_drugs	NoPrepr	SVD	3161	T200_no3-NT2	N	Kept components	NCT
Drug	Monoclonal_antibody	T200_no3	Cell_line.NT2	Plate.99	PPP1R3A	0.6	-0.138734389794395	pearson	1	Ttest_pvalue	Coefficient_of_eigenassay	SVD_pCMs_drugs	NoPrepr	SVD	1922	T200_no3-NT2	N	Kept components	NCT
Drug	Monoclonal_antibody	T200_no3	Cell_line.NT2	Plate.99	PPP1R3B	0.6	0.0873472796688494	pearson	1	Ttest_pvalue	Coefficient_of_eigenassay	SVD_pCMs_drugs	NoPrepr	SVD	4414	T200_no3-NT2	N	Kept components	NCT
Drug	Monoclonal_antibody	T200_no3	Cell_line.NT2	Plate.99	PPP1R3C	0.6	0.0101436755478755	pearson	1	Ttest_pvalue	Coefficient_of_eigenassay	SVD_pCMs_drugs	NoPrepr	SVD	13408	T200_no3-NT2	N	Kept components	NCT
Drug	Monoclonal_antibody	T200_no3	Cell_line.NT2	Plate.99	PPP1R3D	0.6	0.0175220571083656	pearson	1	Ttest_pvalue	Coefficient_of_eigenassay	SVD_pCMs_drugs	NoPrepr	SVD	12212	T200_no3-NT2	N	Kept components	NCT
Drug	Monoclonal_antibody	T200_no3	Cell_line.NT2	Plate.99	PPP1R3E	0.6	-0.0477534175622996	pearson	1	Ttest_pvalue	Coefficient_of_eigenassay	SVD_pCMs_drugs	NoPrepr	SVD	8114	T200_no3-NT2	N	Kept components	NCT
Drug	Monoclonal_antibody	T200_no3	Cell_line.NT2	Plate.99	PPP1R3F	0.6	0.043254805314691	pearson	1	Ttest_pvalue	Coefficient_of_eigenassay	SVD_pCMs_drugs	NoPrepr	SVD	8652	T200_no3-NT2	N	Kept components	NCT
Drug	Monoclonal_antibody	T200_no3	Cell_line.NT2	Plate.99	PPP1R3G	0.6	-0.129932859918489	pearson	1	Ttest_pvalue	Coefficient_of_eigenassay	SVD_pCMs_drugs	NoPrepr	SVD	2225	T200_no3-NT2	N	Kept components	NCT
Drug	Monoclonal_antibody	T200_no3	Cell_line.NT2	Plate.99	PPP1R42	0.6	0.0240824018447125	pearson	1	Ttest_pvalue	Coefficient_of_eigenassay	SVD_pCMs_drugs	NoPrepr	SVD	11231	T200_no3-NT2	N	Kept components	NCT
Drug	Monoclonal_antibody	T200_no3	Cell_line.NT2	Plate.99	PPP1R7	0.6	0.0316178715172295	pearson	1	Ttest_pvalue	Coefficient_of_eigenassay	SVD_pCMs_drugs	NoPrepr	SVD	10169	T200_no3-NT2	N	Kept components	NCT
Drug	Monoclonal_antibody	T200_no3	Cell_line.NT2	Plate.99	PPP1R8	0.6	-0.0476020368941886	pearson	1	Ttest_pvalue	Coefficient_of_eigenassay	SVD_pCMs_drugs	NoPrepr	SVD	8137	T200_no3-NT2	N	Kept components	NCT
Drug	Monoclonal_antibody	T200_no3	Cell_line.NT2	Plate.99	PPP1R9A	0.6	-0.0695555666160887	pearson	1	Ttest_pvalue	Coefficient_of_eigenassay	SVD_pCMs_drugs	NoPrepr	SVD	5859	T200_no3-NT2	N	Kept components	NCT
Drug	Monoclonal_antibody	T200_no3	Cell_line.NT2	Plate.99	PPP1R9B	0.6	-0.0741142271337042	pearson	1	Ttest_pvalue	Coefficient_of_eigenassay	SVD_pCMs_drugs	NoPrepr	SVD	5431	T200_no3-NT2	N	Kept components	NCT
Drug	Monoclonal_antibody	T200_no3	Cell_line.NT2	Plate.99	PPP2CA	0.6	-0.0452229727994808	pearson	1	Ttest_pvalue	Coefficient_of_eigenassay	SVD_pCMs_drugs	NoPrepr	SVD	8421	T200_no3-NT2	N	Kept components	NCT
Drug	Monoclonal_antibody	T200_no3	Cell_line.NT2	Plate.99	PPP2CB	0.6	-0.0626639485533648	pearson	1	Ttest_pvalue	Coefficient_of_eigenassay	SVD_pCMs_drugs	NoPrepr	SVD	6537	T200_no3-NT2	N	Kept components	NCT
Drug	Monoclonal_antibody	T200_no3	Cell_line.NT2	Plate.99	PPP2R1A	0.6	0.0260814148030143	pearson	1	Ttest_pvalue	Coefficient_of_eigenassay	SVD_pCMs_drugs	NoPrepr	SVD	10908	T200_no3-NT2	N	Kept components	NCT
Drug	Monoclonal_antibody	T200_no3	Cell_line.NT2	Plate.99	PPP2R1B	0.6	-0.142109589523604	pearson	1	Ttest_pvalue	Coefficient_of_eigenassay	SVD_pCMs_drugs	NoPrepr	SVD	1825	T200_no3-NT2	N	Kept components	NCT
Drug	Monoclonal_antibody	T200_no3	Cell_line.NT2	Plate.99	PPP2R2A	0.6	-0.0252510337770198	pearson	1	Ttest_pvalue	Coefficient_of_eigenassay	SVD_pCMs_drugs	NoPrepr	SVD	11035	T200_no3-NT2	N	Kept components	NCT
Drug	Monoclonal_antibody	T200_no3	Cell_line.NT2	Plate.99	PPP2R2B	0.6	-0.093836255744405	pearson	1	Ttest_pvalue	Coefficient_of_eigenassay	SVD_pCMs_drugs	NoPrepr	SVD	3995	T200_no3-NT2	N	Kept components	NCT
Drug	Monoclonal_antibody	T200_no3	Cell_line.NT2	Plate.99	PPP2R2C	0.6	0.169210949498075	pearson	1	Ttest_pvalue	Coefficient_of_eigenassay	SVD_pCMs_drugs	NoPrepr	SVD	1212	T200_no3-NT2	N	Kept components	NCT
Drug	Monoclonal_antibody	T200_no3	Cell_line.NT2	Plate.99	PPP2R2D	0.6	0.00596510999112166	pearson	1	Ttest_pvalue	Coefficient_of_eigenassay	SVD_pCMs_drugs	NoPrepr	SVD	14149	T200_no3-NT2	N	Kept components	NCT
Drug	Monoclonal_antibody	T200_no3	Cell_line.NT2	Plate.99	PPP2R3A	0.6	0.0923119035396822	pearson	1	Ttest_pvalue	Coefficient_of_eigenassay	SVD_pCMs_drugs	NoPrepr	SVD	4090	T200_no3-NT2	N	Kept components	NCT
Drug	Monoclonal_antibody	T200_no3	Cell_line.NT2	Plate.99	PPP2R3B	0.6	-0.108180502039869	pearson	1	Ttest_pvalue	Coefficient_of_eigenassay	SVD_pCMs_drugs	NoPrepr	SVD	3190	T200_no3-NT2	N	Kept components	NCT
Drug	Monoclonal_antibody	T200_no3	Cell_line.NT2	Plate.99	PPP2R3C	0.6	-0.0723521025220492	pearson	1	Ttest_pvalue	Coefficient_of_eigenassay	SVD_pCMs_drugs	NoPrepr	SVD	5600	T200_no3-NT2	N	Kept components	NCT
Drug	Monoclonal_antibody	T200_no3	Cell_line.NT2	Plate.99	PPP2R5A	0.6	0.0297681261798741	pearson	1	Ttest_pvalue	Coefficient_of_eigenassay	SVD_pCMs_drugs	NoPrepr	SVD	10408	T200_no3-NT2	N	Kept components	NCT
Drug	Monoclonal_antibody	T200_no3	Cell_line.NT2	Plate.99	PPP2R5B	0.6	0.0722182482337076	pearson	1	Ttest_pvalue	Coefficient_of_eigenassay	SVD_pCMs_drugs	NoPrepr	SVD	5614	T200_no3-NT2	N	Kept components	NCT
Drug	Monoclonal_antibody	T200_no3	Cell_line.NT2	Plate.99	PPP2R5C	0.6	-0.00968606509816079	pearson	1	Ttest_pvalue	Coefficient_of_eigenassay	SVD_pCMs_drugs	NoPrepr	SVD	13494	T200_no3-NT2	N	Kept components	NCT
Drug	Monoclonal_antibody	T200_no3	Cell_line.NT2	Plate.99	PPP2R5D	0.6	-0.0794777109475755	pearson	1	Ttest_pvalue	Coefficient_of_eigenassay	SVD_pCMs_drugs	NoPrepr	SVD	4986	T200_no3-NT2	N	Kept components	NCT
Drug	Monoclonal_antibody	T200_no3	Cell_line.NT2	Plate.99	PPP2R5E	0.6	0.0198438513873519	pearson	1	Ttest_pvalue	Coefficient_of_eigenassay	SVD_pCMs_drugs	NoPrepr	SVD	11869	T200_no3-NT2	N	Kept components	NCT
Drug	Monoclonal_antibody	T200_no3	Cell_line.NT2	Plate.99	PPP3CA	0.6	-0.0393412122413059	pearson	1	Ttest_pvalue	Coefficient_of_eigenassay	SVD_pCMs_drugs	NoPrepr	SVD	9143	T200_no3-NT2	N	Kept components	NCT
Drug	Monoclonal_antibody	T200_no3	Cell_line.NT2	Plate.99	PPP3CB	0.6	0.080823943490523	pearson	1	Ttest_pvalue	Coefficient_of_eigenassay	SVD_pCMs_drugs	NoPrepr	SVD	4876	T200_no3-NT2	N	Kept components	NCT
Drug	Monoclonal_antibody	T200_no3	Cell_line.NT2	Plate.99	PPP3CC	0.6	-0.00966027659799858	pearson	1	Ttest_pvalue	Coefficient_of_eigenassay	SVD_pCMs_drugs	NoPrepr	SVD	13499	T200_no3-NT2	N	Kept components	NCT
Drug	Monoclonal_antibody	T200_no3	Cell_line.NT2	Plate.99	PPP3R1	0.6	-0.00132864316723319	pearson	1	Ttest_pvalue	Coefficient_of_eigenassay	SVD_pCMs_drugs	NoPrepr	SVD	15007	T200_no3-NT2	N	Kept components	NCT
Drug	Monoclonal_antibody	T200_no3	Cell_line.NT2	Plate.99	PPP4C	0.6	0.0338771793417224	pearson	1	Ttest_pvalue	Coefficient_of_eigenassay	SVD_pCMs_drugs	NoPrepr	SVD	9848	T200_no3-NT2	N	Kept components	NCT
Drug	Monoclonal_antibody	T200_no3	Cell_line.NT2	Plate.99	PPP4R1	0.6	-0.067459125451882	pearson	1	Ttest_pvalue	Coefficient_of_eigenassay	SVD_pCMs_drugs	NoPrepr	SVD	6072	T200_no3-NT2	N	Kept components	NCT
Drug	Monoclonal_antibody	T200_no3	Cell_line.NT2	Plate.99	PPP4R2	0.6	-0.0426492866663006	pearson	1	Ttest_pvalue	Coefficient_of_eigenassay	SVD_pCMs_drugs	NoPrepr	SVD	8721	T200_no3-NT2	N	Kept components	NCT
Drug	Monoclonal_antibody	T200_no3	Cell_line.NT2	Plate.99	PPP4R3A	0.6	0.0765831515394025	pearson	1	Ttest_pvalue	Coefficient_of_eigenassay	SVD_pCMs_drugs	NoPrepr	SVD	5219	T200_no3-NT2	N	Kept components	NCT
Drug	Monoclonal_antibody	T200_no3	Cell_line.NT2	Plate.99	PPP4R3B	0.6	-0.0330607229208829	pearson	1	Ttest_pvalue	Coefficient_of_eigenassay	SVD_pCMs_drugs	NoPrepr	SVD	9959	T200_no3-NT2	N	Kept components	NCT
Drug	Monoclonal_antibody	T200_no3	Cell_line.NT2	Plate.99	PPP5C	0.6	-0.0816617998233869	pearson	1	Ttest_pvalue	Coefficient_of_eigenassay	SVD_pCMs_drugs	NoPrepr	SVD	4812	T200_no3-NT2	N	Kept components	NCT
Drug	Monoclonal_antibody	T200_no3	Cell_line.NT2	Plate.99	PPP5D1	0.6	0.0443671294286842	pearson	1	Ttest_pvalue	Coefficient_of_eigenassay	SVD_pCMs_drugs	NoPrepr	SVD	8522	T200_no3-NT2	N	Kept components	NCT
Drug	Monoclonal_antibody	T200_no3	Cell_line.NT2	Plate.99	PPP6C	0.6	0.00148103926759324	pearson	1	Ttest_pvalue	Coefficient_of_eigenassay	SVD_pCMs_drugs	NoPrepr	SVD	14968	T200_no3-NT2	N	Kept components	NCT
Drug	Monoclonal_antibody	T200_no3	Cell_line.NT2	Plate.99	PPP6R1	0.6	-0.0933858037819351	pearson	1	Ttest_pvalue	Coefficient_of_eigenassay	SVD_pCMs_drugs	NoPrepr	SVD	4020	T200_no3-NT2	N	Kept components	NCT
Drug	Monoclonal_antibody	T200_no3	Cell_line.NT2	Plate.99	PPP6R2	0.6	0.0242485728444232	pearson	1	Ttest_pvalue	Coefficient_of_eigenassay	SVD_pCMs_drugs	NoPrepr	SVD	11198	T200_no3-NT2	N	Kept components	NCT
Drug	Monoclonal_antibody	T200_no3	Cell_line.NT2	Plate.99	PPP6R3	0.6	0.0436827949193289	pearson	1	Ttest_pvalue	Coefficient_of_eigenassay	SVD_pCMs_drugs	NoPrepr	SVD	8598	T200_no3-NT2	N	Kept components	NCT
Drug	Monoclonal_antibody	T200_no3	Cell_line.NT2	Plate.99	PPRC1	0.6	-0.000695941799559816	pearson	1	Ttest_pvalue	Coefficient_of_eigenassay	SVD_pCMs_drugs	NoPrepr	SVD	15143	T200_no3-NT2	N	Kept components	NCT
Drug	Monoclonal_antibody	T200_no3	Cell_line.NT2	Plate.99	PPT1	0.6	-0.0841904506306384	pearson	1	Ttest_pvalue	Coefficient_of_eigenassay	SVD_pCMs_drugs	NoPrepr	SVD	4626	T200_no3-NT2	N	Kept components	NCT
Drug	Monoclonal_antibody	T200_no3	Cell_line.NT2	Plate.99	PPTC7	0.6	0.108446298222017	pearson	1	Ttest_pvalue	Coefficient_of_eigenassay	SVD_pCMs_drugs	NoPrepr	SVD	3175	T200_no3-NT2	N	Kept components	NCT
Drug	Monoclonal_antibody	T200_no3	Cell_line.NT2	Plate.99	PPWD1	0.6	0.0728158491489323	pearson	1	Ttest_pvalue	Coefficient_of_eigenassay	SVD_pCMs_drugs	NoPrepr	SVD	5557	T200_no3-NT2	N	Kept components	NCT
Drug	Monoclonal_antibody	T200_no3	Cell_line.NT2	Plate.99	PQBP1	0.6	0.133865468296762	pearson	1	Ttest_pvalue	Coefficient_of_eigenassay	SVD_pCMs_drugs	NoPrepr	SVD	2097	T200_no3-NT2	N	Kept components	NCT
Drug	Monoclonal_antibody	T200_no3	Cell_line.NT2	Plate.99	PQLC1	0.6	-0.0324605651041074	pearson	1	Ttest_pvalue	Coefficient_of_eigenassay	SVD_pCMs_drugs	NoPrepr	SVD	10053	T200_no3-NT2	N	Kept components	NCT
Drug	Monoclonal_antibody	T200_no3	Cell_line.NT2	Plate.99	PQLC2	0.6	-0.0106189280071255	pearson	1	Ttest_pvalue	Coefficient_of_eigenassay	SVD_pCMs_drugs	NoPrepr	SVD	13350	T200_no3-NT2	N	Kept components	NCT
Drug	Monoclonal_antibody	T200_no3	Cell_line.NT2	Plate.99	PQLC3	0.6	-0.146287556437547	pearson	1	Ttest_pvalue	Coefficient_of_eigenassay	SVD_pCMs_drugs	NoPrepr	SVD	1711	T200_no3-NT2	N	Kept components	NCT
Drug	Monoclonal_antibody	T200_no3	Cell_line.NT2	Plate.99	PRADC1	0.6	-0.165814368014988	pearson	1	Ttest_pvalue	Coefficient_of_eigenassay	SVD_pCMs_drugs	NoPrepr	SVD	1279	T200_no3-NT2	N	Kept components	NCT
Drug	Monoclonal_antibody	T200_no3	Cell_line.NT2	Plate.99	PRAF2	0.6	-0.203035319687286	pearson	1	Ttest_pvalue	Coefficient_of_eigenassay	SVD_pCMs_drugs	NoPrepr	SVD	758	T200_no3-NT2	N	Kept components	NCT
Drug	Monoclonal_antibody	T200_no3	Cell_line.NT2	Plate.99	PRAG1	0.6	-0.0673663875677973	pearson	1	Ttest_pvalue	Coefficient_of_eigenassay	SVD_pCMs_drugs	NoPrepr	SVD	6084	T200_no3-NT2	N	Kept components	NCT
Drug	Monoclonal_antibody	T200_no3	Cell_line.NT2	Plate.99	PRAM1	0.6	-0.00261665496794183	pearson	1	Ttest_pvalue	Coefficient_of_eigenassay	SVD_pCMs_drugs	NoPrepr	SVD	14743	T200_no3-NT2	N	Kept components	NCT
Drug	Monoclonal_antibody	T200_no3	Cell_line.NT2	Plate.99	PRAP1	0.6	0.237482276763647	pearson	1	Ttest_pvalue	Coefficient_of_eigenassay	SVD_pCMs_drugs	NoPrepr	SVD	496	T200_no3-NT2	N	Kept components	NCT
Drug	Monoclonal_antibody	T200_no3	Cell_line.NT2	Plate.99	PRC1	0.6	-0.018384988086421	pearson	1	Ttest_pvalue	Coefficient_of_eigenassay	SVD_pCMs_drugs	NoPrepr	SVD	12088	T200_no3-NT2	N	Kept components	NCT
Drug	Monoclonal_antibody	T200_no3	Cell_line.NT2	Plate.99	PRCC	0.6	-0.0133857613037047	pearson	1	Ttest_pvalue	Coefficient_of_eigenassay	SVD_pCMs_drugs	NoPrepr	SVD	12869	T200_no3-NT2	N	Kept components	NCT
Drug	Monoclonal_antibody	T200_no3	Cell_line.NT2	Plate.99	PRCD	0.6	-0.0769067003367577	pearson	1	Ttest_pvalue	Coefficient_of_eigenassay	SVD_pCMs_drugs	NoPrepr	SVD	5192	T200_no3-NT2	N	Kept components	NCT
Drug	Monoclonal_antibody	T200_no3	Cell_line.NT2	Plate.99	PRCP	0.6	0.0466595240213627	pearson	1	Ttest_pvalue	Coefficient_of_eigenassay	SVD_pCMs_drugs	NoPrepr	SVD	8248	T200_no3-NT2	N	Kept components	NCT
Drug	Monoclonal_antibody	T200_no3	Cell_line.NT2	Plate.99	PRDM10	0.6	-0.0396163796521513	pearson	1	Ttest_pvalue	Coefficient_of_eigenassay	SVD_pCMs_drugs	NoPrepr	SVD	9102	T200_no3-NT2	N	Kept components	NCT
Drug	Monoclonal_antibody	T200_no3	Cell_line.NT2	Plate.99	PRDM11	0.6	0.0451974336698732	pearson	1	Ttest_pvalue	Coefficient_of_eigenassay	SVD_pCMs_drugs	NoPrepr	SVD	8429	T200_no3-NT2	N	Kept components	NCT
Drug	Monoclonal_antibody	T200_no3	Cell_line.NT2	Plate.99	PRDM12	0.6	-0.0241653093425754	pearson	1	Ttest_pvalue	Coefficient_of_eigenassay	SVD_pCMs_drugs	NoPrepr	SVD	11211	T200_no3-NT2	N	Kept components	NCT
Drug	Monoclonal_antibody	T200_no3	Cell_line.NT2	Plate.99	PRDM15	0.6	0.0290900101418186	pearson	1	Ttest_pvalue	Coefficient_of_eigenassay	SVD_pCMs_drugs	NoPrepr	SVD	10500	T200_no3-NT2	N	Kept components	NCT
Drug	Monoclonal_antibody	T200_no3	Cell_line.NT2	Plate.99	PRDM16	0.6	-0.0182640535716029	pearson	1	Ttest_pvalue	Coefficient_of_eigenassay	SVD_pCMs_drugs	NoPrepr	SVD	12106	T200_no3-NT2	N	Kept components	NCT
Drug	Monoclonal_antibody	T200_no3	Cell_line.NT2	Plate.99	PRDM2	0.6	-0.316912707971659	pearson	1	Ttest_pvalue	Coefficient_of_eigenassay	SVD_pCMs_drugs	NoPrepr	SVD	196	T200_no3-NT2	N	Kept components	NCT
Drug	Monoclonal_antibody	T200_no3	Cell_line.NT2	Plate.99	PRDM4	0.6	0.028436212796596	pearson	1	Ttest_pvalue	Coefficient_of_eigenassay	SVD_pCMs_drugs	NoPrepr	SVD	10597	T200_no3-NT2	N	Kept components	NCT
Drug	Monoclonal_antibody	T200_no3	Cell_line.NT2	Plate.99	PRDM5	0.6	-0.000321996364910928	pearson	1	Ttest_pvalue	Coefficient_of_eigenassay	SVD_pCMs_drugs	NoPrepr	SVD	15240	T200_no3-NT2	N	Kept components	NCT
Drug	Monoclonal_antibody	T200_no3	Cell_line.NT2	Plate.99	PRDM6	0.6	0.144188413959244	pearson	1	Ttest_pvalue	Coefficient_of_eigenassay	SVD_pCMs_drugs	NoPrepr	SVD	1766	T200_no3-NT2	N	Kept components	NCT
Drug	Monoclonal_antibody	T200_no3	Cell_line.NT2	Plate.99	PRDM8	0.6	-0.0426717040429086	pearson	1	Ttest_pvalue	Coefficient_of_eigenassay	SVD_pCMs_drugs	NoPrepr	SVD	8717	T200_no3-NT2	N	Kept components	NCT
Drug	Monoclonal_antibody	T200_no3	Cell_line.NT2	Plate.99	PRDX1	0.6	0.00505549303094772	pearson	1	Ttest_pvalue	Coefficient_of_eigenassay	SVD_pCMs_drugs	NoPrepr	SVD	14303	T200_no3-NT2	N	Kept components	NCT
Drug	Monoclonal_antibody	T200_no3	Cell_line.NT2	Plate.99	PRDX2	0.6	-0.0364595917678101	pearson	1	Ttest_pvalue	Coefficient_of_eigenassay	SVD_pCMs_drugs	NoPrepr	SVD	9493	T200_no3-NT2	N	Kept components	NCT
Drug	Monoclonal_antibody	T200_no3	Cell_line.NT2	Plate.99	PRDX3	0.6	-0.0919436850719312	pearson	1	Ttest_pvalue	Coefficient_of_eigenassay	SVD_pCMs_drugs	NoPrepr	SVD	4112	T200_no3-NT2	N	Kept components	NCT
Drug	Monoclonal_antibody	T200_no3	Cell_line.NT2	Plate.99	PRDX4	0.6	-0.103550940911828	pearson	1	Ttest_pvalue	Coefficient_of_eigenassay	SVD_pCMs_drugs	NoPrepr	SVD	3441	T200_no3-NT2	N	Kept components	NCT
Drug	Monoclonal_antibody	T200_no3	Cell_line.NT2	Plate.99	PRDX5	0.6	-0.0221393279794195	pearson	1	Ttest_pvalue	Coefficient_of_eigenassay	SVD_pCMs_drugs	NoPrepr	SVD	11500	T200_no3-NT2	N	Kept components	NCT
Drug	Monoclonal_antibody	T200_no3	Cell_line.NT2	Plate.99	PRDX6	0.6	0.0604162450563276	pearson	1	Ttest_pvalue	Coefficient_of_eigenassay	SVD_pCMs_drugs	NoPrepr	SVD	6774	T200_no3-NT2	N	Kept components	NCT
Drug	Monoclonal_antibody	T200_no3	Cell_line.NT2	Plate.99	PREB	0.6	0.0825449244926644	pearson	1	Ttest_pvalue	Coefficient_of_eigenassay	SVD_pCMs_drugs	NoPrepr	SVD	4748	T200_no3-NT2	N	Kept components	NCT
Drug	Monoclonal_antibody	T200_no3	Cell_line.NT2	Plate.99	PRELID1	0.6	-0.0619650572324117	pearson	1	Ttest_pvalue	Coefficient_of_eigenassay	SVD_pCMs_drugs	NoPrepr	SVD	6621	T200_no3-NT2	N	Kept components	NCT
Drug	Monoclonal_antibody	T200_no3	Cell_line.NT2	Plate.99	PRELID2	0.6	-0.0325170442643892	pearson	1	Ttest_pvalue	Coefficient_of_eigenassay	SVD_pCMs_drugs	NoPrepr	SVD	10047	T200_no3-NT2	N	Kept components	NCT
Drug	Monoclonal_antibody	T200_no3	Cell_line.NT2	Plate.99	PRELID3A	0.6	-0.0111802417509258	pearson	1	Ttest_pvalue	Coefficient_of_eigenassay	SVD_pCMs_drugs	NoPrepr	SVD	13242	T200_no3-NT2	N	Kept components	NCT
Drug	Monoclonal_antibody	T200_no3	Cell_line.NT2	Plate.99	PRELID3B	0.6	-0.0175191589799627	pearson	1	Ttest_pvalue	Coefficient_of_eigenassay	SVD_pCMs_drugs	NoPrepr	SVD	12213	T200_no3-NT2	N	Kept components	NCT
Drug	Monoclonal_antibody	T200_no3	Cell_line.NT2	Plate.99	PRELP	0.6	0.319009171697697	pearson	1	Ttest_pvalue	Coefficient_of_eigenassay	SVD_pCMs_drugs	NoPrepr	SVD	189	T200_no3-NT2	N	Kept components	NCT
Drug	Monoclonal_antibody	T200_no3	Cell_line.NT2	Plate.99	PREP	0.6	0.0157619402656099	pearson	1	Ttest_pvalue	Coefficient_of_eigenassay	SVD_pCMs_drugs	NoPrepr	SVD	12480	T200_no3-NT2	N	Kept components	NCT
Drug	Monoclonal_antibody	T200_no3	Cell_line.NT2	Plate.99	PREPL	0.6	-0.0416165704064095	pearson	1	Ttest_pvalue	Coefficient_of_eigenassay	SVD_pCMs_drugs	NoPrepr	SVD	8823	T200_no3-NT2	N	Kept components	NCT
Drug	Monoclonal_antibody	T200_no3	Cell_line.NT2	Plate.99	PREX1	0.6	0.115661806182266	pearson	1	Ttest_pvalue	Coefficient_of_eigenassay	SVD_pCMs_drugs	NoPrepr	SVD	2813	T200_no3-NT2	N	Kept components	NCT
Drug	Monoclonal_antibody	T200_no3	Cell_line.NT2	Plate.99	PREX2	0.6	-0.0422664166034504	pearson	1	Ttest_pvalue	Coefficient_of_eigenassay	SVD_pCMs_drugs	NoPrepr	SVD	8754	T200_no3-NT2	N	Kept components	NCT
Drug	Monoclonal_antibody	T200_no3	Cell_line.NT2	Plate.99	PRF1	0.6	-0.00297265074816975	pearson	1	Ttest_pvalue	Coefficient_of_eigenassay	SVD_pCMs_drugs	NoPrepr	SVD	14686	T200_no3-NT2	N	Kept components	NCT
Drug	Monoclonal_antibody	T200_no3	Cell_line.NT2	Plate.99	PRG4	0.6	-0.13528745389149	pearson	1	Ttest_pvalue	Coefficient_of_eigenassay	SVD_pCMs_drugs	NoPrepr	SVD	2040	T200_no3-NT2	N	Kept components	NCT
Drug	Monoclonal_antibody	T200_no3	Cell_line.NT2	Plate.99	PRICKLE1	0.6	-0.00111020820309935	pearson	1	Ttest_pvalue	Coefficient_of_eigenassay	SVD_pCMs_drugs	NoPrepr	SVD	15061	T200_no3-NT2	N	Kept components	NCT
Drug	Monoclonal_antibody	T200_no3	Cell_line.NT2	Plate.99	PRICKLE2	0.6	0.126987225825984	pearson	1	Ttest_pvalue	Coefficient_of_eigenassay	SVD_pCMs_drugs	NoPrepr	SVD	2336	T200_no3-NT2	N	Kept components	NCT
Drug	Monoclonal_antibody	T200_no3	Cell_line.NT2	Plate.99	PRICKLE3	0.6	0.067428945164816	pearson	1	Ttest_pvalue	Coefficient_of_eigenassay	SVD_pCMs_drugs	NoPrepr	SVD	6076	T200_no3-NT2	N	Kept components	NCT
Drug	Monoclonal_antibody	T200_no3	Cell_line.NT2	Plate.99	PRICKLE4	0.6	-0.119120708326849	pearson	1	Ttest_pvalue	Coefficient_of_eigenassay	SVD_pCMs_drugs	NoPrepr	SVD	2659	T200_no3-NT2	N	Kept components	NCT
Drug	Monoclonal_antibody	T200_no3	Cell_line.NT2	Plate.99	PRIM1	0.6	0.0215920694775827	pearson	1	Ttest_pvalue	Coefficient_of_eigenassay	SVD_pCMs_drugs	NoPrepr	SVD	11587	T200_no3-NT2	N	Kept components	NCT
Drug	Monoclonal_antibody	T200_no3	Cell_line.NT2	Plate.99	PRIM2	0.6	-0.0269688386013989	pearson	1	Ttest_pvalue	Coefficient_of_eigenassay	SVD_pCMs_drugs	NoPrepr	SVD	10783	T200_no3-NT2	N	Kept components	NCT
Drug	Monoclonal_antibody	T200_no3	Cell_line.NT2	Plate.99	PRIMPOL	0.6	0.0630588864803802	pearson	1	Ttest_pvalue	Coefficient_of_eigenassay	SVD_pCMs_drugs	NoPrepr	SVD	6499	T200_no3-NT2	N	Kept components	NCT
Drug	Monoclonal_antibody	T200_no3	Cell_line.NT2	Plate.99	PRKAA1	0.6	0.144815412874262	pearson	1	Ttest_pvalue	Coefficient_of_eigenassay	SVD_pCMs_drugs	NoPrepr	SVD	1744	T200_no3-NT2	N	Kept components	NCT
Drug	Monoclonal_antibody	T200_no3	Cell_line.NT2	Plate.99	PRKAA2	0.6	0.255592505142691	pearson	1	Ttest_pvalue	Coefficient_of_eigenassay	SVD_pCMs_drugs	NoPrepr	SVD	393	T200_no3-NT2	N	Kept components	NCT
Drug	Monoclonal_antibody	T200_no3	Cell_line.NT2	Plate.99	PRKAB1	0.6	0.0336839148950795	pearson	1	Ttest_pvalue	Coefficient_of_eigenassay	SVD_pCMs_drugs	NoPrepr	SVD	9870	T200_no3-NT2	N	Kept components	NCT
Drug	Monoclonal_antibody	T200_no3	Cell_line.NT2	Plate.99	PRKAB2	0.6	-0.0456745371472373	pearson	1	Ttest_pvalue	Coefficient_of_eigenassay	SVD_pCMs_drugs	NoPrepr	SVD	8366	T200_no3-NT2	N	Kept components	NCT
Drug	Monoclonal_antibody	T200_no3	Cell_line.NT2	Plate.99	PRKACA	0.6	0.02375466226909	pearson	1	Ttest_pvalue	Coefficient_of_eigenassay	SVD_pCMs_drugs	NoPrepr	SVD	11265	T200_no3-NT2	N	Kept components	NCT
Drug	Monoclonal_antibody	T200_no3	Cell_line.NT2	Plate.99	PRKACB	0.6	-0.0386349243023452	pearson	1	Ttest_pvalue	Coefficient_of_eigenassay	SVD_pCMs_drugs	NoPrepr	SVD	9232	T200_no3-NT2	N	Kept components	NCT
Drug	Monoclonal_antibody	T200_no3	Cell_line.NT2	Plate.99	PRKAG1	0.6	-0.0408046029742755	pearson	1	Ttest_pvalue	Coefficient_of_eigenassay	SVD_pCMs_drugs	NoPrepr	SVD	8942	T200_no3-NT2	N	Kept components	NCT
Drug	Monoclonal_antibody	T200_no3	Cell_line.NT2	Plate.99	PRKAG2	0.6	0.0897649332787702	pearson	1	Ttest_pvalue	Coefficient_of_eigenassay	SVD_pCMs_drugs	NoPrepr	SVD	4255	T200_no3-NT2	N	Kept components	NCT
Drug	Monoclonal_antibody	T200_no3	Cell_line.NT2	Plate.99	PRKAR1A	0.6	0.0102239240160716	pearson	1	Ttest_pvalue	Coefficient_of_eigenassay	SVD_pCMs_drugs	NoPrepr	SVD	13395	T200_no3-NT2	N	Kept components	NCT
Drug	Monoclonal_antibody	T200_no3	Cell_line.NT2	Plate.99	PRKAR1B	0.6	-0.0222545587691325	pearson	1	Ttest_pvalue	Coefficient_of_eigenassay	SVD_pCMs_drugs	NoPrepr	SVD	11486	T200_no3-NT2	N	Kept components	NCT
Drug	Monoclonal_antibody	T200_no3	Cell_line.NT2	Plate.99	PRKAR2A	0.6	0.109522668609172	pearson	1	Ttest_pvalue	Coefficient_of_eigenassay	SVD_pCMs_drugs	NoPrepr	SVD	3119	T200_no3-NT2	N	Kept components	NCT
Drug	Monoclonal_antibody	T200_no3	Cell_line.NT2	Plate.99	PRKAR2B	0.6	-0.044572210912666	pearson	1	Ttest_pvalue	Coefficient_of_eigenassay	SVD_pCMs_drugs	NoPrepr	SVD	8498	T200_no3-NT2	N	Kept components	NCT
Drug	Monoclonal_antibody	T200_no3	Cell_line.NT2	Plate.99	PRKCA	0.6	0.0266674978582907	pearson	1	Ttest_pvalue	Coefficient_of_eigenassay	SVD_pCMs_drugs	NoPrepr	SVD	10820	T200_no3-NT2	N	Kept components	NCT
Drug	Monoclonal_antibody	T200_no3	Cell_line.NT2	Plate.99	PRKCB	0.6	-0.217607486632845	pearson	1	Ttest_pvalue	Coefficient_of_eigenassay	SVD_pCMs_drugs	NoPrepr	SVD	637	T200_no3-NT2	N	Kept components	NCT
Drug	Monoclonal_antibody	T200_no3	Cell_line.NT2	Plate.99	PRKCD	0.6	-0.0415247157839274	pearson	1	Ttest_pvalue	Coefficient_of_eigenassay	SVD_pCMs_drugs	NoPrepr	SVD	8835	T200_no3-NT2	N	Kept components	NCT
Drug	Monoclonal_antibody	T200_no3	Cell_line.NT2	Plate.99	PRKCE	0.6	-0.198176448262088	pearson	1	Ttest_pvalue	Coefficient_of_eigenassay	SVD_pCMs_drugs	NoPrepr	SVD	812	T200_no3-NT2	N	Kept components	NCT
Drug	Monoclonal_antibody	T200_no3	Cell_line.NT2	Plate.99	PRKCG	0.6	-0.0263308387273327	pearson	1	Ttest_pvalue	Coefficient_of_eigenassay	SVD_pCMs_drugs	NoPrepr	SVD	10868	T200_no3-NT2	N	Kept components	NCT
Drug	Monoclonal_antibody	T200_no3	Cell_line.NT2	Plate.99	PRKCH	0.6	0.0453481497549356	pearson	1	Ttest_pvalue	Coefficient_of_eigenassay	SVD_pCMs_drugs	NoPrepr	SVD	8405	T200_no3-NT2	N	Kept components	NCT
Drug	Monoclonal_antibody	T200_no3	Cell_line.NT2	Plate.99	PRKCI	0.6	0.0765787741273912	pearson	1	Ttest_pvalue	Coefficient_of_eigenassay	SVD_pCMs_drugs	NoPrepr	SVD	5220	T200_no3-NT2	N	Kept components	NCT
Drug	Monoclonal_antibody	T200_no3	Cell_line.NT2	Plate.99	PRKCQ	0.6	-0.0553354411426612	pearson	1	Ttest_pvalue	Coefficient_of_eigenassay	SVD_pCMs_drugs	NoPrepr	SVD	7275	T200_no3-NT2	N	Kept components	NCT
Drug	Monoclonal_antibody	T200_no3	Cell_line.NT2	Plate.99	PRKCSH	0.6	0.0860119142382041	pearson	1	Ttest_pvalue	Coefficient_of_eigenassay	SVD_pCMs_drugs	NoPrepr	SVD	4501	T200_no3-NT2	N	Kept components	NCT
Drug	Monoclonal_antibody	T200_no3	Cell_line.NT2	Plate.99	PRKCZ	0.6	0.00952121295890848	pearson	1	Ttest_pvalue	Coefficient_of_eigenassay	SVD_pCMs_drugs	NoPrepr	SVD	13518	T200_no3-NT2	N	Kept components	NCT
Drug	Monoclonal_antibody	T200_no3	Cell_line.NT2	Plate.99	PRKD1	0.6	-0.0086662007571579	pearson	1	Ttest_pvalue	Coefficient_of_eigenassay	SVD_pCMs_drugs	NoPrepr	SVD	13697	T200_no3-NT2	N	Kept components	NCT
Drug	Monoclonal_antibody	T200_no3	Cell_line.NT2	Plate.99	PRKD2	0.6	-0.077191207345645	pearson	1	Ttest_pvalue	Coefficient_of_eigenassay	SVD_pCMs_drugs	NoPrepr	SVD	5178	T200_no3-NT2	N	Kept components	NCT
Drug	Monoclonal_antibody	T200_no3	Cell_line.NT2	Plate.99	PRKD3	0.6	0.0583404235130929	pearson	1	Ttest_pvalue	Coefficient_of_eigenassay	SVD_pCMs_drugs	NoPrepr	SVD	6963	T200_no3-NT2	N	Kept components	NCT
Drug	Monoclonal_antibody	T200_no3	Cell_line.NT2	Plate.99	PRKDC	0.6	0.043989155267618	pearson	1	Ttest_pvalue	Coefficient_of_eigenassay	SVD_pCMs_drugs	NoPrepr	SVD	8561	T200_no3-NT2	N	Kept components	NCT
Drug	Monoclonal_antibody	T200_no3	Cell_line.NT2	Plate.99	PRKG1	0.6	0.0753070615431135	pearson	1	Ttest_pvalue	Coefficient_of_eigenassay	SVD_pCMs_drugs	NoPrepr	SVD	5333	T200_no3-NT2	N	Kept components	NCT
Drug	Monoclonal_antibody	T200_no3	Cell_line.NT2	Plate.99	PRKG2	0.6	0.00211157503452267	pearson	1	Ttest_pvalue	Coefficient_of_eigenassay	SVD_pCMs_drugs	NoPrepr	SVD	14837	T200_no3-NT2	N	Kept components	NCT
Drug	Monoclonal_antibody	T200_no3	Cell_line.NT2	Plate.99	PRKN	0.6	0.0962878712128802	pearson	1	Ttest_pvalue	Coefficient_of_eigenassay	SVD_pCMs_drugs	NoPrepr	SVD	3850	T200_no3-NT2	N	Kept components	NCT
Drug	Monoclonal_antibody	T200_no3	Cell_line.NT2	Plate.99	PRKRA	0.6	-0.0103463951215028	pearson	1	Ttest_pvalue	Coefficient_of_eigenassay	SVD_pCMs_drugs	NoPrepr	SVD	13376	T200_no3-NT2	N	Kept components	NCT
Drug	Monoclonal_antibody	T200_no3	Cell_line.NT2	Plate.99	PRKRIP1	0.6	0.0360507966772451	pearson	1	Ttest_pvalue	Coefficient_of_eigenassay	SVD_pCMs_drugs	NoPrepr	SVD	9540	T200_no3-NT2	N	Kept components	NCT
Drug	Monoclonal_antibody	T200_no3	Cell_line.NT2	Plate.99	PRKX	0.6	0.0091455896234738	pearson	1	Ttest_pvalue	Coefficient_of_eigenassay	SVD_pCMs_drugs	NoPrepr	SVD	13593	T200_no3-NT2	N	Kept components	NCT
Drug	Monoclonal_antibody	T200_no3	Cell_line.NT2	Plate.99	PRLR	0.6	-0.00883306635749241	pearson	1	Ttest_pvalue	Coefficient_of_eigenassay	SVD_pCMs_drugs	NoPrepr	SVD	13663	T200_no3-NT2	N	Kept components	NCT
Drug	Monoclonal_antibody	T200_no3	Cell_line.NT2	Plate.99	PRMT1	0.6	0.0686189429431379	pearson	1	Ttest_pvalue	Coefficient_of_eigenassay	SVD_pCMs_drugs	NoPrepr	SVD	5957	T200_no3-NT2	N	Kept components	NCT
Drug	Monoclonal_antibody	T200_no3	Cell_line.NT2	Plate.99	PRMT2	0.6	0.0475809830305996	pearson	1	Ttest_pvalue	Coefficient_of_eigenassay	SVD_pCMs_drugs	NoPrepr	SVD	8139	T200_no3-NT2	N	Kept components	NCT
Drug	Monoclonal_antibody	T200_no3	Cell_line.NT2	Plate.99	PRMT3	0.6	-0.124563509405745	pearson	1	Ttest_pvalue	Coefficient_of_eigenassay	SVD_pCMs_drugs	NoPrepr	SVD	2448	T200_no3-NT2	N	Kept components	NCT
Drug	Monoclonal_antibody	T200_no3	Cell_line.NT2	Plate.99	PRMT5	0.6	-0.0815236379975484	pearson	1	Ttest_pvalue	Coefficient_of_eigenassay	SVD_pCMs_drugs	NoPrepr	SVD	4825	T200_no3-NT2	N	Kept components	NCT
Drug	Monoclonal_antibody	T200_no3	Cell_line.NT2	Plate.99	PRMT6	0.6	-0.131535968274784	pearson	1	Ttest_pvalue	Coefficient_of_eigenassay	SVD_pCMs_drugs	NoPrepr	SVD	2175	T200_no3-NT2	N	Kept components	NCT
Drug	Monoclonal_antibody	T200_no3	Cell_line.NT2	Plate.99	PRMT7	0.6	0.0487812425682674	pearson	1	Ttest_pvalue	Coefficient_of_eigenassay	SVD_pCMs_drugs	NoPrepr	SVD	7986	T200_no3-NT2	N	Kept components	NCT
Drug	Monoclonal_antibody	T200_no3	Cell_line.NT2	Plate.99	PRMT8	0.6	0.0080135408238135	pearson	1	Ttest_pvalue	Coefficient_of_eigenassay	SVD_pCMs_drugs	NoPrepr	SVD	13807	T200_no3-NT2	N	Kept components	NCT
Drug	Monoclonal_antibody	T200_no3	Cell_line.NT2	Plate.99	PRMT9	0.6	0.00326965102893273	pearson	1	Ttest_pvalue	Coefficient_of_eigenassay	SVD_pCMs_drugs	NoPrepr	SVD	14633	T200_no3-NT2	N	Kept components	NCT
Drug	Monoclonal_antibody	T200_no3	Cell_line.NT2	Plate.99	PRND	0.6	-0.00107928120172568	pearson	1	Ttest_pvalue	Coefficient_of_eigenassay	SVD_pCMs_drugs	NoPrepr	SVD	15066	T200_no3-NT2	N	Kept components	NCT
Drug	Monoclonal_antibody	T200_no3	Cell_line.NT2	Plate.99	PRNP	0.6	0.0572332047024145	pearson	1	Ttest_pvalue	Coefficient_of_eigenassay	SVD_pCMs_drugs	NoPrepr	SVD	7059	T200_no3-NT2	N	Kept components	NCT
Drug	Monoclonal_antibody	T200_no3	Cell_line.NT2	Plate.99	PROB1	0.6	-0.252103365767807	pearson	1	Ttest_pvalue	Coefficient_of_eigenassay	SVD_pCMs_drugs	NoPrepr	SVD	406	T200_no3-NT2	N	Kept components	NCT
Drug	Monoclonal_antibody	T200_no3	Cell_line.NT2	Plate.99	PROC	0.6	-0.00629076746021801	pearson	1	Ttest_pvalue	Coefficient_of_eigenassay	SVD_pCMs_drugs	NoPrepr	SVD	14097	T200_no3-NT2	N	Kept components	NCT
Drug	Monoclonal_antibody	T200_no3	Cell_line.NT2	Plate.99	PROCA1	0.6	-0.0509879466414319	pearson	1	Ttest_pvalue	Coefficient_of_eigenassay	SVD_pCMs_drugs	NoPrepr	SVD	7738	T200_no3-NT2	N	Kept components	NCT
Drug	Monoclonal_antibody	T200_no3	Cell_line.NT2	Plate.99	PROCR	0.6	0.121470769368558	pearson	1	Ttest_pvalue	Coefficient_of_eigenassay	SVD_pCMs_drugs	NoPrepr	SVD	2563	T200_no3-NT2	N	Kept components	NCT
Drug	Monoclonal_antibody	T200_no3	Cell_line.NT2	Plate.99	PROM1	0.6	0.0505499712138647	pearson	1	Ttest_pvalue	Coefficient_of_eigenassay	SVD_pCMs_drugs	NoPrepr	SVD	7799	T200_no3-NT2	N	Kept components	NCT
Drug	Monoclonal_antibody	T200_no3	Cell_line.NT2	Plate.99	PROM2	0.6	-0.0881583358494428	pearson	1	Ttest_pvalue	Coefficient_of_eigenassay	SVD_pCMs_drugs	NoPrepr	SVD	4345	T200_no3-NT2	N	Kept components	NCT
Drug	Monoclonal_antibody	T200_no3	Cell_line.NT2	Plate.99	PROS1	0.6	0.0414285550209446	pearson	1	Ttest_pvalue	Coefficient_of_eigenassay	SVD_pCMs_drugs	NoPrepr	SVD	8849	T200_no3-NT2	N	Kept components	NCT
Drug	Monoclonal_antibody	T200_no3	Cell_line.NT2	Plate.99	PROSER1	0.6	-0.062677224616332	pearson	1	Ttest_pvalue	Coefficient_of_eigenassay	SVD_pCMs_drugs	NoPrepr	SVD	6534	T200_no3-NT2	N	Kept components	NCT
Drug	Monoclonal_antibody	T200_no3	Cell_line.NT2	Plate.99	PROSER2	0.6	-0.0887621091180325	pearson	1	Ttest_pvalue	Coefficient_of_eigenassay	SVD_pCMs_drugs	NoPrepr	SVD	4321	T200_no3-NT2	N	Kept components	NCT
Drug	Monoclonal_antibody	T200_no3	Cell_line.NT2	Plate.99	PROSER3	0.6	0.0149816699632964	pearson	1	Ttest_pvalue	Coefficient_of_eigenassay	SVD_pCMs_drugs	NoPrepr	SVD	12593	T200_no3-NT2	N	Kept components	NCT
Drug	Monoclonal_antibody	T200_no3	Cell_line.NT2	Plate.99	PROX1	0.6	0.00233086857610695	pearson	1	Ttest_pvalue	Coefficient_of_eigenassay	SVD_pCMs_drugs	NoPrepr	SVD	14790	T200_no3-NT2	N	Kept components	NCT
Drug	Monoclonal_antibody	T200_no3	Cell_line.NT2	Plate.99	PROX2	0.6	0.155314432713172	pearson	1	Ttest_pvalue	Coefficient_of_eigenassay	SVD_pCMs_drugs	NoPrepr	SVD	1501	T200_no3-NT2	N	Kept components	NCT
Drug	Monoclonal_antibody	T200_no3	Cell_line.NT2	Plate.99	PROZ	0.6	0.0226427096680916	pearson	1	Ttest_pvalue	Coefficient_of_eigenassay	SVD_pCMs_drugs	NoPrepr	SVD	11422	T200_no3-NT2	N	Kept components	NCT
Drug	Monoclonal_antibody	T200_no3	Cell_line.NT2	Plate.99	PRPF18	0.6	0.00138917863735193	pearson	1	Ttest_pvalue	Coefficient_of_eigenassay	SVD_pCMs_drugs	NoPrepr	SVD	14990	T200_no3-NT2	N	Kept components	NCT
Drug	Monoclonal_antibody	T200_no3	Cell_line.NT2	Plate.99	PRPF19	0.6	0.0405135967628611	pearson	1	Ttest_pvalue	Coefficient_of_eigenassay	SVD_pCMs_drugs	NoPrepr	SVD	8986	T200_no3-NT2	N	Kept components	NCT
Drug	Monoclonal_antibody	T200_no3	Cell_line.NT2	Plate.99	PRPF3	0.6	-0.0209843204062891	pearson	1	Ttest_pvalue	Coefficient_of_eigenassay	SVD_pCMs_drugs	NoPrepr	SVD	11691	T200_no3-NT2	N	Kept components	NCT
Drug	Monoclonal_antibody	T200_no3	Cell_line.NT2	Plate.99	PRPF38A	0.6	-0.0256141792994734	pearson	1	Ttest_pvalue	Coefficient_of_eigenassay	SVD_pCMs_drugs	NoPrepr	SVD	10975	T200_no3-NT2	N	Kept components	NCT
Drug	Monoclonal_antibody	T200_no3	Cell_line.NT2	Plate.99	PRPF38B	0.6	-0.0678594773056216	pearson	1	Ttest_pvalue	Coefficient_of_eigenassay	SVD_pCMs_drugs	NoPrepr	SVD	6035	T200_no3-NT2	N	Kept components	NCT
Drug	Monoclonal_antibody	T200_no3	Cell_line.NT2	Plate.99	PRPF39	0.6	0.00924113405772226	pearson	1	Ttest_pvalue	Coefficient_of_eigenassay	SVD_pCMs_drugs	NoPrepr	SVD	13571	T200_no3-NT2	N	Kept components	NCT
Drug	Monoclonal_antibody	T200_no3	Cell_line.NT2	Plate.99	PRPF4	0.6	-0.0677237661119215	pearson	1	Ttest_pvalue	Coefficient_of_eigenassay	SVD_pCMs_drugs	NoPrepr	SVD	6045	T200_no3-NT2	N	Kept components	NCT
Drug	Monoclonal_antibody	T200_no3	Cell_line.NT2	Plate.99	PRPF40A	0.6	-0.0203210178427856	pearson	1	Ttest_pvalue	Coefficient_of_eigenassay	SVD_pCMs_drugs	NoPrepr	SVD	11797	T200_no3-NT2	N	Kept components	NCT
Drug	Monoclonal_antibody	T200_no3	Cell_line.NT2	Plate.99	PRPF40B	0.6	-0.0289312792462743	pearson	1	Ttest_pvalue	Coefficient_of_eigenassay	SVD_pCMs_drugs	NoPrepr	SVD	10530	T200_no3-NT2	N	Kept components	NCT
Drug	Monoclonal_antibody	T200_no3	Cell_line.NT2	Plate.99	PRPF4B	0.6	-0.0486679753609945	pearson	1	Ttest_pvalue	Coefficient_of_eigenassay	SVD_pCMs_drugs	NoPrepr	SVD	8002	T200_no3-NT2	N	Kept components	NCT
Drug	Monoclonal_antibody	T200_no3	Cell_line.NT2	Plate.99	PRPF6	0.6	0.0177211248553621	pearson	1	Ttest_pvalue	Coefficient_of_eigenassay	SVD_pCMs_drugs	NoPrepr	SVD	12186	T200_no3-NT2	N	Kept components	NCT
Drug	Monoclonal_antibody	T200_no3	Cell_line.NT2	Plate.99	PRPH	0.6	0.0361868618004277	pearson	1	Ttest_pvalue	Coefficient_of_eigenassay	SVD_pCMs_drugs	NoPrepr	SVD	9524	T200_no3-NT2	N	Kept components	NCT
Drug	Monoclonal_antibody	T200_no3	Cell_line.NT2	Plate.99	PRPH2	0.6	0.0408055185219111	pearson	1	Ttest_pvalue	Coefficient_of_eigenassay	SVD_pCMs_drugs	NoPrepr	SVD	8941	T200_no3-NT2	N	Kept components	NCT
Drug	Monoclonal_antibody	T200_no3	Cell_line.NT2	Plate.99	PRPS1	0.6	-0.0588397115481666	pearson	1	Ttest_pvalue	Coefficient_of_eigenassay	SVD_pCMs_drugs	NoPrepr	SVD	6909	T200_no3-NT2	N	Kept components	NCT
Drug	Monoclonal_antibody	T200_no3	Cell_line.NT2	Plate.99	PRPS2	0.6	-0.103810105933471	pearson	1	Ttest_pvalue	Coefficient_of_eigenassay	SVD_pCMs_drugs	NoPrepr	SVD	3428	T200_no3-NT2	N	Kept components	NCT
Drug	Monoclonal_antibody	T200_no3	Cell_line.NT2	Plate.99	PRPSAP1	0.6	0.00599222920077908	pearson	1	Ttest_pvalue	Coefficient_of_eigenassay	SVD_pCMs_drugs	NoPrepr	SVD	14143	T200_no3-NT2	N	Kept components	NCT
Drug	Monoclonal_antibody	T200_no3	Cell_line.NT2	Plate.99	PRPSAP2	0.6	0.0404625480918415	pearson	1	Ttest_pvalue	Coefficient_of_eigenassay	SVD_pCMs_drugs	NoPrepr	SVD	8996	T200_no3-NT2	N	Kept components	NCT
Drug	Monoclonal_antibody	T200_no3	Cell_line.NT2	Plate.99	PRR11	0.6	-0.152756610484332	pearson	1	Ttest_pvalue	Coefficient_of_eigenassay	SVD_pCMs_drugs	NoPrepr	SVD	1559	T200_no3-NT2	N	Kept components	NCT
Drug	Monoclonal_antibody	T200_no3	Cell_line.NT2	Plate.99	PRR12	0.6	0.0185486043369175	pearson	1	Ttest_pvalue	Coefficient_of_eigenassay	SVD_pCMs_drugs	NoPrepr	SVD	12054	T200_no3-NT2	N	Kept components	NCT
Drug	Monoclonal_antibody	T200_no3	Cell_line.NT2	Plate.99	PRR13	0.6	0.0201678335895568	pearson	1	Ttest_pvalue	Coefficient_of_eigenassay	SVD_pCMs_drugs	NoPrepr	SVD	11825	T200_no3-NT2	N	Kept components	NCT
Drug	Monoclonal_antibody	T200_no3	Cell_line.NT2	Plate.99	PRR14	0.6	-0.0555254873437369	pearson	1	Ttest_pvalue	Coefficient_of_eigenassay	SVD_pCMs_drugs	NoPrepr	SVD	7252	T200_no3-NT2	N	Kept components	NCT
Drug	Monoclonal_antibody	T200_no3	Cell_line.NT2	Plate.99	PRR14L	0.6	-0.205065309195868	pearson	1	Ttest_pvalue	Coefficient_of_eigenassay	SVD_pCMs_drugs	NoPrepr	SVD	734	T200_no3-NT2	N	Kept components	NCT
Drug	Monoclonal_antibody	T200_no3	Cell_line.NT2	Plate.99	PRR15	0.6	-0.0635671639633157	pearson	1	Ttest_pvalue	Coefficient_of_eigenassay	SVD_pCMs_drugs	NoPrepr	SVD	6439	T200_no3-NT2	N	Kept components	NCT
Drug	Monoclonal_antibody	T200_no3	Cell_line.NT2	Plate.99	PRR16	0.6	-0.0327393502947921	pearson	1	Ttest_pvalue	Coefficient_of_eigenassay	SVD_pCMs_drugs	NoPrepr	SVD	10015	T200_no3-NT2	N	Kept components	NCT
Drug	Monoclonal_antibody	T200_no3	Cell_line.NT2	Plate.99	PRR18	0.6	0.0116176818724473	pearson	1	Ttest_pvalue	Coefficient_of_eigenassay	SVD_pCMs_drugs	NoPrepr	SVD	13173	T200_no3-NT2	N	Kept components	NCT
Drug	Monoclonal_antibody	T200_no3	Cell_line.NT2	Plate.99	PRR19	0.6	0.124979418842659	pearson	1	Ttest_pvalue	Coefficient_of_eigenassay	SVD_pCMs_drugs	NoPrepr	SVD	2430	T200_no3-NT2	N	Kept components	NCT
Drug	Monoclonal_antibody	T200_no3	Cell_line.NT2	Plate.99	PRR22	0.6	-0.0744468486421645	pearson	1	Ttest_pvalue	Coefficient_of_eigenassay	SVD_pCMs_drugs	NoPrepr	SVD	5400	T200_no3-NT2	N	Kept components	NCT
Drug	Monoclonal_antibody	T200_no3	Cell_line.NT2	Plate.99	PRR27	0.6	0.0005542660462117	pearson	1	Ttest_pvalue	Coefficient_of_eigenassay	SVD_pCMs_drugs	NoPrepr	SVD	15168	T200_no3-NT2	N	Kept components	NCT
Drug	Monoclonal_antibody	T200_no3	Cell_line.NT2	Plate.99	PRR29	0.6	-0.06238399485082	pearson	1	Ttest_pvalue	Coefficient_of_eigenassay	SVD_pCMs_drugs	NoPrepr	SVD	6572	T200_no3-NT2	N	Kept components	NCT
Drug	Monoclonal_antibody	T200_no3	Cell_line.NT2	Plate.99	PRR32	0.6	-0.0276612264114876	pearson	1	Ttest_pvalue	Coefficient_of_eigenassay	SVD_pCMs_drugs	NoPrepr	SVD	10693	T200_no3-NT2	N	Kept components	NCT
Drug	Monoclonal_antibody	T200_no3	Cell_line.NT2	Plate.99	PRR36	0.6	-0.0622470982991216	pearson	1	Ttest_pvalue	Coefficient_of_eigenassay	SVD_pCMs_drugs	NoPrepr	SVD	6588	T200_no3-NT2	N	Kept components	NCT
Drug	Monoclonal_antibody	T200_no3	Cell_line.NT2	Plate.99	PRR5	0.6	0.15218390790448	pearson	1	Ttest_pvalue	Coefficient_of_eigenassay	SVD_pCMs_drugs	NoPrepr	SVD	1571	T200_no3-NT2	N	Kept components	NCT
Drug	Monoclonal_antibody	T200_no3	Cell_line.NT2	Plate.99	PRR5L	0.6	-0.0767773222461089	pearson	1	Ttest_pvalue	Coefficient_of_eigenassay	SVD_pCMs_drugs	NoPrepr	SVD	5200	T200_no3-NT2	N	Kept components	NCT
Drug	Monoclonal_antibody	T200_no3	Cell_line.NT2	Plate.99	PRR7	0.6	-0.111030683340849	pearson	1	Ttest_pvalue	Coefficient_of_eigenassay	SVD_pCMs_drugs	NoPrepr	SVD	3047	T200_no3-NT2	N	Kept components	NCT
Drug	Monoclonal_antibody	T200_no3	Cell_line.NT2	Plate.99	PRRC1	0.6	-0.0409375067016148	pearson	1	Ttest_pvalue	Coefficient_of_eigenassay	SVD_pCMs_drugs	NoPrepr	SVD	8922	T200_no3-NT2	N	Kept components	NCT
Drug	Monoclonal_antibody	T200_no3	Cell_line.NT2	Plate.99	PRRC2A	0.6	-0.120328828548698	pearson	1	Ttest_pvalue	Coefficient_of_eigenassay	SVD_pCMs_drugs	NoPrepr	SVD	2609	T200_no3-NT2	N	Kept components	NCT
Drug	Monoclonal_antibody	T200_no3	Cell_line.NT2	Plate.99	PRRC2B	0.6	0.101398578119096	pearson	1	Ttest_pvalue	Coefficient_of_eigenassay	SVD_pCMs_drugs	NoPrepr	SVD	3544	T200_no3-NT2	N	Kept components	NCT
Drug	Monoclonal_antibody	T200_no3	Cell_line.NT2	Plate.99	PRRC2C	0.6	0.0875474679252113	pearson	1	Ttest_pvalue	Coefficient_of_eigenassay	SVD_pCMs_drugs	NoPrepr	SVD	4398	T200_no3-NT2	N	Kept components	NCT
Drug	Monoclonal_antibody	T200_no3	Cell_line.NT2	Plate.99	PRRG1	0.6	-0.0145339793192624	pearson	1	Ttest_pvalue	Coefficient_of_eigenassay	SVD_pCMs_drugs	NoPrepr	SVD	12666	T200_no3-NT2	N	Kept components	NCT
Drug	Monoclonal_antibody	T200_no3	Cell_line.NT2	Plate.99	PRRG3	0.6	0.137795478356812	pearson	1	Ttest_pvalue	Coefficient_of_eigenassay	SVD_pCMs_drugs	NoPrepr	SVD	1960	T200_no3-NT2	N	Kept components	NCT
Drug	Monoclonal_antibody	T200_no3	Cell_line.NT2	Plate.99	PRRT2	0.6	-0.140778082579536	pearson	1	Ttest_pvalue	Coefficient_of_eigenassay	SVD_pCMs_drugs	NoPrepr	SVD	1854	T200_no3-NT2	N	Kept components	NCT
Drug	Monoclonal_antibody	T200_no3	Cell_line.NT2	Plate.99	PRRT3	0.6	0.0105741174484276	pearson	1	Ttest_pvalue	Coefficient_of_eigenassay	SVD_pCMs_drugs	NoPrepr	SVD	13357	T200_no3-NT2	N	Kept components	NCT
Drug	Monoclonal_antibody	T200_no3	Cell_line.NT2	Plate.99	PRRT4	0.6	0.137127171816253	pearson	1	Ttest_pvalue	Coefficient_of_eigenassay	SVD_pCMs_drugs	NoPrepr	SVD	1976	T200_no3-NT2	N	Kept components	NCT
Drug	Monoclonal_antibody	T200_no3	Cell_line.NT2	Plate.99	PRRX1	0.6	0.0102142819351814	pearson	1	Ttest_pvalue	Coefficient_of_eigenassay	SVD_pCMs_drugs	NoPrepr	SVD	13397	T200_no3-NT2	N	Kept components	NCT
Drug	Monoclonal_antibody	T200_no3	Cell_line.NT2	Plate.99	PRRX2	0.6	0.0250403665744609	pearson	1	Ttest_pvalue	Coefficient_of_eigenassay	SVD_pCMs_drugs	NoPrepr	SVD	11075	T200_no3-NT2	N	Kept components	NCT
Drug	Monoclonal_antibody	T200_no3	Cell_line.NT2	Plate.99	PRSS12	0.6	-0.180752714652779	pearson	1	Ttest_pvalue	Coefficient_of_eigenassay	SVD_pCMs_drugs	NoPrepr	SVD	1043	T200_no3-NT2	N	Kept components	NCT
Drug	Monoclonal_antibody	T200_no3	Cell_line.NT2	Plate.99	PRSS16	0.6	0.150404358618261	pearson	1	Ttest_pvalue	Coefficient_of_eigenassay	SVD_pCMs_drugs	NoPrepr	SVD	1614	T200_no3-NT2	N	Kept components	NCT
Drug	Monoclonal_antibody	T200_no3	Cell_line.NT2	Plate.99	PRSS23	0.6	0.0155779169175711	pearson	1	Ttest_pvalue	Coefficient_of_eigenassay	SVD_pCMs_drugs	NoPrepr	SVD	12512	T200_no3-NT2	N	Kept components	NCT
Drug	Monoclonal_antibody	T200_no3	Cell_line.NT2	Plate.99	PRSS27	0.6	0.0991123244208093	pearson	1	Ttest_pvalue	Coefficient_of_eigenassay	SVD_pCMs_drugs	NoPrepr	SVD	3674	T200_no3-NT2	N	Kept components	NCT
Drug	Monoclonal_antibody	T200_no3	Cell_line.NT2	Plate.99	PRSS3	0.6	0.0187280039886276	pearson	1	Ttest_pvalue	Coefficient_of_eigenassay	SVD_pCMs_drugs	NoPrepr	SVD	12030	T200_no3-NT2	N	Kept components	NCT
Drug	Monoclonal_antibody	T200_no3	Cell_line.NT2	Plate.99	PRSS35	0.6	0.0662870818656697	pearson	1	Ttest_pvalue	Coefficient_of_eigenassay	SVD_pCMs_drugs	NoPrepr	SVD	6192	T200_no3-NT2	N	Kept components	NCT
Drug	Monoclonal_antibody	T200_no3	Cell_line.NT2	Plate.99	PRSS36	0.6	0.117737388777821	pearson	1	Ttest_pvalue	Coefficient_of_eigenassay	SVD_pCMs_drugs	NoPrepr	SVD	2726	T200_no3-NT2	N	Kept components	NCT
Drug	Monoclonal_antibody	T200_no3	Cell_line.NT2	Plate.99	PRSS37	0.6	-0.0266243138603276	pearson	1	Ttest_pvalue	Coefficient_of_eigenassay	SVD_pCMs_drugs	NoPrepr	SVD	10825	T200_no3-NT2	N	Kept components	NCT
Drug	Monoclonal_antibody	T200_no3	Cell_line.NT2	Plate.99	PRSS42	0.6	0.693560385803562	pearson	1	Ttest_pvalue	Coefficient_of_eigenassay	SVD_pCMs_drugs	NoPrepr	SVD	19	T200_no3-NT2	N	Kept components	NCT
Drug	Monoclonal_antibody	T200_no3	Cell_line.NT2	Plate.99	PRSS43	0.6	-0.00316203601356004	pearson	1	Ttest_pvalue	Coefficient_of_eigenassay	SVD_pCMs_drugs	NoPrepr	SVD	14650	T200_no3-NT2	N	Kept components	NCT
Drug	Monoclonal_antibody	T200_no3	Cell_line.NT2	Plate.99	PRSS45	0.6	-0.0187830320316162	pearson	1	Ttest_pvalue	Coefficient_of_eigenassay	SVD_pCMs_drugs	NoPrepr	SVD	12022	T200_no3-NT2	N	Kept components	NCT
Drug	Monoclonal_antibody	T200_no3	Cell_line.NT2	Plate.99	PRSS46P	0.6	-0.0108192019231952	pearson	1	Ttest_pvalue	Coefficient_of_eigenassay	SVD_pCMs_drugs	NoPrepr	SVD	13319	T200_no3-NT2	N	Kept components	NCT
Drug	Monoclonal_antibody	T200_no3	Cell_line.NT2	Plate.99	PRSS48	0.6	-0.437178694478325	pearson	1	Ttest_pvalue	Coefficient_of_eigenassay	SVD_pCMs_drugs	NoPrepr	SVD	67	T200_no3-NT2	N	Kept components	NCT
Drug	Monoclonal_antibody	T200_no3	Cell_line.NT2	Plate.99	PRSS50	0.6	0.115576550935663	pearson	1	Ttest_pvalue	Coefficient_of_eigenassay	SVD_pCMs_drugs	NoPrepr	SVD	2818	T200_no3-NT2	N	Kept components	NCT
Drug	Monoclonal_antibody	T200_no3	Cell_line.NT2	Plate.99	PRSS53	0.6	-0.0687318992072405	pearson	1	Ttest_pvalue	Coefficient_of_eigenassay	SVD_pCMs_drugs	NoPrepr	SVD	5946	T200_no3-NT2	N	Kept components	NCT
Drug	Monoclonal_antibody	T200_no3	Cell_line.NT2	Plate.99	PRSS8	0.6	0.0410662844206614	pearson	1	Ttest_pvalue	Coefficient_of_eigenassay	SVD_pCMs_drugs	NoPrepr	SVD	8898	T200_no3-NT2	N	Kept components	NCT
Drug	Monoclonal_antibody	T200_no3	Cell_line.NT2	Plate.99	PRTFDC1	0.6	-0.14438039713884	pearson	1	Ttest_pvalue	Coefficient_of_eigenassay	SVD_pCMs_drugs	NoPrepr	SVD	1756	T200_no3-NT2	N	Kept components	NCT
Drug	Monoclonal_antibody	T200_no3	Cell_line.NT2	Plate.99	PRTG	0.6	0.00152087819654222	pearson	1	Ttest_pvalue	Coefficient_of_eigenassay	SVD_pCMs_drugs	NoPrepr	SVD	14961	T200_no3-NT2	N	Kept components	NCT
Drug	Monoclonal_antibody	T200_no3	Cell_line.NT2	Plate.99	PRUNE1	0.6	-0.0034891040627103	pearson	1	Ttest_pvalue	Coefficient_of_eigenassay	SVD_pCMs_drugs	NoPrepr	SVD	14582	T200_no3-NT2	N	Kept components	NCT
Drug	Monoclonal_antibody	T200_no3	Cell_line.NT2	Plate.99	PRUNE2	0.6	0.0695139282630663	pearson	1	Ttest_pvalue	Coefficient_of_eigenassay	SVD_pCMs_drugs	NoPrepr	SVD	5868	T200_no3-NT2	N	Kept components	NCT
Drug	Monoclonal_antibody	T200_no3	Cell_line.NT2	Plate.99	PRX	0.6	0.0842246200731414	pearson	1	Ttest_pvalue	Coefficient_of_eigenassay	SVD_pCMs_drugs	NoPrepr	SVD	4623	T200_no3-NT2	N	Kept components	NCT
Drug	Monoclonal_antibody	T200_no3	Cell_line.NT2	Plate.99	PSAP	0.6	0.0619190584662202	pearson	1	Ttest_pvalue	Coefficient_of_eigenassay	SVD_pCMs_drugs	NoPrepr	SVD	6625	T200_no3-NT2	N	Kept components	NCT
Drug	Monoclonal_antibody	T200_no3	Cell_line.NT2	Plate.99	PSAPL1	0.6	0.236978733889237	pearson	1	Ttest_pvalue	Coefficient_of_eigenassay	SVD_pCMs_drugs	NoPrepr	SVD	498	T200_no3-NT2	N	Kept components	NCT
Drug	Monoclonal_antibody	T200_no3	Cell_line.NT2	Plate.99	PSAT1	0.6	0.0167032401168625	pearson	1	Ttest_pvalue	Coefficient_of_eigenassay	SVD_pCMs_drugs	NoPrepr	SVD	12338	T200_no3-NT2	N	Kept components	NCT
Drug	Monoclonal_antibody	T200_no3	Cell_line.NT2	Plate.99	PSCA	0.6	0.0615103382546767	pearson	1	Ttest_pvalue	Coefficient_of_eigenassay	SVD_pCMs_drugs	NoPrepr	SVD	6662	T200_no3-NT2	N	Kept components	NCT
Drug	Monoclonal_antibody	T200_no3	Cell_line.NT2	Plate.99	PSD	0.6	0.0264885455612903	pearson	1	Ttest_pvalue	Coefficient_of_eigenassay	SVD_pCMs_drugs	NoPrepr	SVD	10853	T200_no3-NT2	N	Kept components	NCT
Drug	Monoclonal_antibody	T200_no3	Cell_line.NT2	Plate.99	PSD2	0.6	-0.0397627500523011	pearson	1	Ttest_pvalue	Coefficient_of_eigenassay	SVD_pCMs_drugs	NoPrepr	SVD	9083	T200_no3-NT2	N	Kept components	NCT
Drug	Monoclonal_antibody	T200_no3	Cell_line.NT2	Plate.99	PSD3	0.6	-0.0216605794779889	pearson	1	Ttest_pvalue	Coefficient_of_eigenassay	SVD_pCMs_drugs	NoPrepr	SVD	11579	T200_no3-NT2	N	Kept components	NCT
Drug	Monoclonal_antibody	T200_no3	Cell_line.NT2	Plate.99	PSD4	0.6	0.022295485377839	pearson	1	Ttest_pvalue	Coefficient_of_eigenassay	SVD_pCMs_drugs	NoPrepr	SVD	11479	T200_no3-NT2	N	Kept components	NCT
Drug	Monoclonal_antibody	T200_no3	Cell_line.NT2	Plate.99	PSEN1	0.6	0.0283864611099745	pearson	1	Ttest_pvalue	Coefficient_of_eigenassay	SVD_pCMs_drugs	NoPrepr	SVD	10607	T200_no3-NT2	N	Kept components	NCT
Drug	Monoclonal_antibody	T200_no3	Cell_line.NT2	Plate.99	PSEN2	0.6	-0.0362810652830101	pearson	1	Ttest_pvalue	Coefficient_of_eigenassay	SVD_pCMs_drugs	NoPrepr	SVD	9514	T200_no3-NT2	N	Kept components	NCT
Drug	Monoclonal_antibody	T200_no3	Cell_line.NT2	Plate.99	PSENEN	0.6	0.0885498232347771	pearson	1	Ttest_pvalue	Coefficient_of_eigenassay	SVD_pCMs_drugs	NoPrepr	SVD	4329	T200_no3-NT2	N	Kept components	NCT
Drug	Monoclonal_antibody	T200_no3	Cell_line.NT2	Plate.99	PSIP1	0.6	-0.0234941772280103	pearson	1	Ttest_pvalue	Coefficient_of_eigenassay	SVD_pCMs_drugs	NoPrepr	SVD	11313	T200_no3-NT2	N	Kept components	NCT
Drug	Monoclonal_antibody	T200_no3	Cell_line.NT2	Plate.99	PSKH1	0.6	-0.0155216162278323	pearson	1	Ttest_pvalue	Coefficient_of_eigenassay	SVD_pCMs_drugs	NoPrepr	SVD	12522	T200_no3-NT2	N	Kept components	NCT
Drug	Monoclonal_antibody	T200_no3	Cell_line.NT2	Plate.99	PSKH2	0.6	-0.00906219425043794	pearson	1	Ttest_pvalue	Coefficient_of_eigenassay	SVD_pCMs_drugs	NoPrepr	SVD	13614	T200_no3-NT2	N	Kept components	NCT
Drug	Monoclonal_antibody	T200_no3	Cell_line.NT2	Plate.99	PSMA1	0.6	-0.0340865081411714	pearson	1	Ttest_pvalue	Coefficient_of_eigenassay	SVD_pCMs_drugs	NoPrepr	SVD	9819	T200_no3-NT2	N	Kept components	NCT
Drug	Monoclonal_antibody	T200_no3	Cell_line.NT2	Plate.99	PSMA2	0.6	-0.0681983335238884	pearson	1	Ttest_pvalue	Coefficient_of_eigenassay	SVD_pCMs_drugs	NoPrepr	SVD	5999	T200_no3-NT2	N	Kept components	NCT
Drug	Monoclonal_antibody	T200_no3	Cell_line.NT2	Plate.99	PSMA3	0.6	-0.0709761017393066	pearson	1	Ttest_pvalue	Coefficient_of_eigenassay	SVD_pCMs_drugs	NoPrepr	SVD	5735	T200_no3-NT2	N	Kept components	NCT
Drug	Monoclonal_antibody	T200_no3	Cell_line.NT2	Plate.99	PSMA4	0.6	-0.0330103723300031	pearson	1	Ttest_pvalue	Coefficient_of_eigenassay	SVD_pCMs_drugs	NoPrepr	SVD	9967	T200_no3-NT2	N	Kept components	NCT
Drug	Monoclonal_antibody	T200_no3	Cell_line.NT2	Plate.99	PSMA5	0.6	-0.0419222462728945	pearson	1	Ttest_pvalue	Coefficient_of_eigenassay	SVD_pCMs_drugs	NoPrepr	SVD	8789	T200_no3-NT2	N	Kept components	NCT
Drug	Monoclonal_antibody	T200_no3	Cell_line.NT2	Plate.99	PSMA6	0.6	-0.0020138445518717	pearson	1	Ttest_pvalue	Coefficient_of_eigenassay	SVD_pCMs_drugs	NoPrepr	SVD	14860	T200_no3-NT2	N	Kept components	NCT
Drug	Monoclonal_antibody	T200_no3	Cell_line.NT2	Plate.99	PSMA7	0.6	0.0351710774997656	pearson	1	Ttest_pvalue	Coefficient_of_eigenassay	SVD_pCMs_drugs	NoPrepr	SVD	9667	T200_no3-NT2	N	Kept components	NCT
Drug	Monoclonal_antibody	T200_no3	Cell_line.NT2	Plate.99	PSMB1	0.6	0.000281967919781396	pearson	1	Ttest_pvalue	Coefficient_of_eigenassay	SVD_pCMs_drugs	NoPrepr	SVD	15256	T200_no3-NT2	N	Kept components	NCT
Drug	Monoclonal_antibody	T200_no3	Cell_line.NT2	Plate.99	PSMB10	0.6	0.0334614714808378	pearson	1	Ttest_pvalue	Coefficient_of_eigenassay	SVD_pCMs_drugs	NoPrepr	SVD	9900	T200_no3-NT2	N	Kept components	NCT
Drug	Monoclonal_antibody	T200_no3	Cell_line.NT2	Plate.99	PSMB2	0.6	-0.0946341219853063	pearson	1	Ttest_pvalue	Coefficient_of_eigenassay	SVD_pCMs_drugs	NoPrepr	SVD	3941	T200_no3-NT2	N	Kept components	NCT
Drug	Monoclonal_antibody	T200_no3	Cell_line.NT2	Plate.99	PSMB4	0.6	-0.0402889839355546	pearson	1	Ttest_pvalue	Coefficient_of_eigenassay	SVD_pCMs_drugs	NoPrepr	SVD	9017	T200_no3-NT2	N	Kept components	NCT
Drug	Monoclonal_antibody	T200_no3	Cell_line.NT2	Plate.99	PSMB5	0.6	-0.0495395585847102	pearson	1	Ttest_pvalue	Coefficient_of_eigenassay	SVD_pCMs_drugs	NoPrepr	SVD	7915	T200_no3-NT2	N	Kept components	NCT
Drug	Monoclonal_antibody	T200_no3	Cell_line.NT2	Plate.99	PSMB6	0.6	0.014356195783759	pearson	1	Ttest_pvalue	Coefficient_of_eigenassay	SVD_pCMs_drugs	NoPrepr	SVD	12704	T200_no3-NT2	N	Kept components	NCT
Drug	Monoclonal_antibody	T200_no3	Cell_line.NT2	Plate.99	PSMB7	0.6	0.231742834053208	pearson	1	Ttest_pvalue	Coefficient_of_eigenassay	SVD_pCMs_drugs	NoPrepr	SVD	537	T200_no3-NT2	N	Kept components	NCT
Drug	Monoclonal_antibody	T200_no3	Cell_line.NT2	Plate.99	PSMC1	0.6	-0.10221515747675	pearson	1	Ttest_pvalue	Coefficient_of_eigenassay	SVD_pCMs_drugs	NoPrepr	SVD	3504	T200_no3-NT2	N	Kept components	NCT
Drug	Monoclonal_antibody	T200_no3	Cell_line.NT2	Plate.99	PSMC2	0.6	-0.0437146526846702	pearson	1	Ttest_pvalue	Coefficient_of_eigenassay	SVD_pCMs_drugs	NoPrepr	SVD	8593	T200_no3-NT2	N	Kept components	NCT
Drug	Monoclonal_antibody	T200_no3	Cell_line.NT2	Plate.99	PSMC3	0.6	0.0400111561147665	pearson	1	Ttest_pvalue	Coefficient_of_eigenassay	SVD_pCMs_drugs	NoPrepr	SVD	9054	T200_no3-NT2	N	Kept components	NCT
Drug	Monoclonal_antibody	T200_no3	Cell_line.NT2	Plate.99	PSMC3IP	0.6	-0.150201434448799	pearson	1	Ttest_pvalue	Coefficient_of_eigenassay	SVD_pCMs_drugs	NoPrepr	SVD	1619	T200_no3-NT2	N	Kept components	NCT
Drug	Monoclonal_antibody	T200_no3	Cell_line.NT2	Plate.99	PSMC4	0.6	0.0359149480033242	pearson	1	Ttest_pvalue	Coefficient_of_eigenassay	SVD_pCMs_drugs	NoPrepr	SVD	9552	T200_no3-NT2	N	Kept components	NCT
Drug	Monoclonal_antibody	T200_no3	Cell_line.NT2	Plate.99	PSMC5	0.6	0.0256967679735062	pearson	1	Ttest_pvalue	Coefficient_of_eigenassay	SVD_pCMs_drugs	NoPrepr	SVD	10965	T200_no3-NT2	N	Kept components	NCT
Drug	Monoclonal_antibody	T200_no3	Cell_line.NT2	Plate.99	PSMC6	0.6	-0.0669676504213589	pearson	1	Ttest_pvalue	Coefficient_of_eigenassay	SVD_pCMs_drugs	NoPrepr	SVD	6127	T200_no3-NT2	N	Kept components	NCT
Drug	Monoclonal_antibody	T200_no3	Cell_line.NT2	Plate.99	PSMD1	0.6	-0.0338606062518658	pearson	1	Ttest_pvalue	Coefficient_of_eigenassay	SVD_pCMs_drugs	NoPrepr	SVD	9852	T200_no3-NT2	N	Kept components	NCT
Drug	Monoclonal_antibody	T200_no3	Cell_line.NT2	Plate.99	PSMD10	0.6	-0.120664274857899	pearson	1	Ttest_pvalue	Coefficient_of_eigenassay	SVD_pCMs_drugs	NoPrepr	SVD	2596	T200_no3-NT2	N	Kept components	NCT
Drug	Monoclonal_antibody	T200_no3	Cell_line.NT2	Plate.99	PSMD11	0.6	-0.0115117794383062	pearson	1	Ttest_pvalue	Coefficient_of_eigenassay	SVD_pCMs_drugs	NoPrepr	SVD	13191	T200_no3-NT2	N	Kept components	NCT
Drug	Monoclonal_antibody	T200_no3	Cell_line.NT2	Plate.99	PSMD12	0.6	-0.0246375794485517	pearson	1	Ttest_pvalue	Coefficient_of_eigenassay	SVD_pCMs_drugs	NoPrepr	SVD	11136	T200_no3-NT2	N	Kept components	NCT
Drug	Monoclonal_antibody	T200_no3	Cell_line.NT2	Plate.99	PSMD13	0.6	0.0232771313118035	pearson	1	Ttest_pvalue	Coefficient_of_eigenassay	SVD_pCMs_drugs	NoPrepr	SVD	11332	T200_no3-NT2	N	Kept components	NCT
Drug	Monoclonal_antibody	T200_no3	Cell_line.NT2	Plate.99	PSMD14	0.6	-0.089265291201649	pearson	1	Ttest_pvalue	Coefficient_of_eigenassay	SVD_pCMs_drugs	NoPrepr	SVD	4285	T200_no3-NT2	N	Kept components	NCT
Drug	Monoclonal_antibody	T200_no3	Cell_line.NT2	Plate.99	PSMD2	0.6	0.0237598722740126	pearson	1	Ttest_pvalue	Coefficient_of_eigenassay	SVD_pCMs_drugs	NoPrepr	SVD	11262	T200_no3-NT2	N	Kept components	NCT
Drug	Monoclonal_antibody	T200_no3	Cell_line.NT2	Plate.99	PSMD3	0.6	-0.0388688054428064	pearson	1	Ttest_pvalue	Coefficient_of_eigenassay	SVD_pCMs_drugs	NoPrepr	SVD	9200	T200_no3-NT2	N	Kept components	NCT
Drug	Monoclonal_antibody	T200_no3	Cell_line.NT2	Plate.99	PSMD4	0.6	-0.0388087999287302	pearson	1	Ttest_pvalue	Coefficient_of_eigenassay	SVD_pCMs_drugs	NoPrepr	SVD	9209	T200_no3-NT2	N	Kept components	NCT
Drug	Monoclonal_antibody	T200_no3	Cell_line.NT2	Plate.99	PSMD5	0.6	-0.0510562225520174	pearson	1	Ttest_pvalue	Coefficient_of_eigenassay	SVD_pCMs_drugs	NoPrepr	SVD	7729	T200_no3-NT2	N	Kept components	NCT
Drug	Monoclonal_antibody	T200_no3	Cell_line.NT2	Plate.99	PSMD6	0.6	-0.0571247770825806	pearson	1	Ttest_pvalue	Coefficient_of_eigenassay	SVD_pCMs_drugs	NoPrepr	SVD	7066	T200_no3-NT2	N	Kept components	NCT
Drug	Monoclonal_antibody	T200_no3	Cell_line.NT2	Plate.99	PSMD7	0.6	-0.0295292109619207	pearson	1	Ttest_pvalue	Coefficient_of_eigenassay	SVD_pCMs_drugs	NoPrepr	SVD	10435	T200_no3-NT2	N	Kept components	NCT
Drug	Monoclonal_antibody	T200_no3	Cell_line.NT2	Plate.99	PSMD8	0.6	0.113903849467395	pearson	1	Ttest_pvalue	Coefficient_of_eigenassay	SVD_pCMs_drugs	NoPrepr	SVD	2892	T200_no3-NT2	N	Kept components	NCT
Drug	Monoclonal_antibody	T200_no3	Cell_line.NT2	Plate.99	PSMD9	0.6	0.086052220318224	pearson	1	Ttest_pvalue	Coefficient_of_eigenassay	SVD_pCMs_drugs	NoPrepr	SVD	4498	T200_no3-NT2	N	Kept components	NCT
Drug	Monoclonal_antibody	T200_no3	Cell_line.NT2	Plate.99	PSME1	0.6	0.00962931024134861	pearson	1	Ttest_pvalue	Coefficient_of_eigenassay	SVD_pCMs_drugs	NoPrepr	SVD	13505	T200_no3-NT2	N	Kept components	NCT
Drug	Monoclonal_antibody	T200_no3	Cell_line.NT2	Plate.99	PSME2	0.6	-0.125658996632064	pearson	1	Ttest_pvalue	Coefficient_of_eigenassay	SVD_pCMs_drugs	NoPrepr	SVD	2394	T200_no3-NT2	N	Kept components	NCT
Drug	Monoclonal_antibody	T200_no3	Cell_line.NT2	Plate.99	PSME3	0.6	0.0248628376664755	pearson	1	Ttest_pvalue	Coefficient_of_eigenassay	SVD_pCMs_drugs	NoPrepr	SVD	11101	T200_no3-NT2	N	Kept components	NCT
Drug	Monoclonal_antibody	T200_no3	Cell_line.NT2	Plate.99	PSME4	0.6	0.057511780922594	pearson	1	Ttest_pvalue	Coefficient_of_eigenassay	SVD_pCMs_drugs	NoPrepr	SVD	7034	T200_no3-NT2	N	Kept components	NCT
Drug	Monoclonal_antibody	T200_no3	Cell_line.NT2	Plate.99	PSMF1	0.6	-0.0224148759538898	pearson	1	Ttest_pvalue	Coefficient_of_eigenassay	SVD_pCMs_drugs	NoPrepr	SVD	11454	T200_no3-NT2	N	Kept components	NCT
Drug	Monoclonal_antibody	T200_no3	Cell_line.NT2	Plate.99	PSMG1	0.6	-0.0431509176713305	pearson	1	Ttest_pvalue	Coefficient_of_eigenassay	SVD_pCMs_drugs	NoPrepr	SVD	8665	T200_no3-NT2	N	Kept components	NCT
Drug	Monoclonal_antibody	T200_no3	Cell_line.NT2	Plate.99	PSMG2	0.6	-0.114183261808884	pearson	1	Ttest_pvalue	Coefficient_of_eigenassay	SVD_pCMs_drugs	NoPrepr	SVD	2878	T200_no3-NT2	N	Kept components	NCT
Drug	Monoclonal_antibody	T200_no3	Cell_line.NT2	Plate.99	PSMG3	0.6	-0.187358980830667	pearson	1	Ttest_pvalue	Coefficient_of_eigenassay	SVD_pCMs_drugs	NoPrepr	SVD	950	T200_no3-NT2	N	Kept components	NCT
Drug	Monoclonal_antibody	T200_no3	Cell_line.NT2	Plate.99	PSMG4	0.6	0.0668911909583956	pearson	1	Ttest_pvalue	Coefficient_of_eigenassay	SVD_pCMs_drugs	NoPrepr	SVD	6135	T200_no3-NT2	N	Kept components	NCT
Drug	Monoclonal_antibody	T200_no3	Cell_line.NT2	Plate.99	PSPC1	0.6	-0.0766898051890424	pearson	1	Ttest_pvalue	Coefficient_of_eigenassay	SVD_pCMs_drugs	NoPrepr	SVD	5206	T200_no3-NT2	N	Kept components	NCT
Drug	Monoclonal_antibody	T200_no3	Cell_line.NT2	Plate.99	PSPH	0.6	0.141434616669947	pearson	1	Ttest_pvalue	Coefficient_of_eigenassay	SVD_pCMs_drugs	NoPrepr	SVD	1839	T200_no3-NT2	N	Kept components	NCT
Drug	Monoclonal_antibody	T200_no3	Cell_line.NT2	Plate.99	PSPN	0.6	0.0935771522723175	pearson	1	Ttest_pvalue	Coefficient_of_eigenassay	SVD_pCMs_drugs	NoPrepr	SVD	4011	T200_no3-NT2	N	Kept components	NCT
Drug	Monoclonal_antibody	T200_no3	Cell_line.NT2	Plate.99	PSRC1	0.6	0.151805615455199	pearson	1	Ttest_pvalue	Coefficient_of_eigenassay	SVD_pCMs_drugs	NoPrepr	SVD	1584	T200_no3-NT2	N	Kept components	NCT
Drug	Monoclonal_antibody	T200_no3	Cell_line.NT2	Plate.99	PSTK	0.6	0.113875129920138	pearson	1	Ttest_pvalue	Coefficient_of_eigenassay	SVD_pCMs_drugs	NoPrepr	SVD	2893	T200_no3-NT2	N	Kept components	NCT
Drug	Monoclonal_antibody	T200_no3	Cell_line.NT2	Plate.99	PSTPIP1	0.6	0.0717355113944829	pearson	1	Ttest_pvalue	Coefficient_of_eigenassay	SVD_pCMs_drugs	NoPrepr	SVD	5662	T200_no3-NT2	N	Kept components	NCT
Drug	Monoclonal_antibody	T200_no3	Cell_line.NT2	Plate.99	PSTPIP2	0.6	-0.0638808644836578	pearson	1	Ttest_pvalue	Coefficient_of_eigenassay	SVD_pCMs_drugs	NoPrepr	SVD	6404	T200_no3-NT2	N	Kept components	NCT
Drug	Monoclonal_antibody	T200_no3	Cell_line.NT2	Plate.99	PTAR1	0.6	0.0548398177670906	pearson	1	Ttest_pvalue	Coefficient_of_eigenassay	SVD_pCMs_drugs	NoPrepr	SVD	7335	T200_no3-NT2	N	Kept components	NCT
Drug	Monoclonal_antibody	T200_no3	Cell_line.NT2	Plate.99	PTBP1	0.6	0.0431837204802654	pearson	1	Ttest_pvalue	Coefficient_of_eigenassay	SVD_pCMs_drugs	NoPrepr	SVD	8661	T200_no3-NT2	N	Kept components	NCT
Drug	Monoclonal_antibody	T200_no3	Cell_line.NT2	Plate.99	PTBP2	0.6	0.124709205979312	pearson	1	Ttest_pvalue	Coefficient_of_eigenassay	SVD_pCMs_drugs	NoPrepr	SVD	2438	T200_no3-NT2	N	Kept components	NCT
Drug	Monoclonal_antibody	T200_no3	Cell_line.NT2	Plate.99	PTBP3	0.6	0.0320601560588816	pearson	1	Ttest_pvalue	Coefficient_of_eigenassay	SVD_pCMs_drugs	NoPrepr	SVD	10111	T200_no3-NT2	N	Kept components	NCT
Drug	Monoclonal_antibody	T200_no3	Cell_line.NT2	Plate.99	PTCD2	0.6	0.0224282071205807	pearson	1	Ttest_pvalue	Coefficient_of_eigenassay	SVD_pCMs_drugs	NoPrepr	SVD	11451	T200_no3-NT2	N	Kept components	NCT
Drug	Monoclonal_antibody	T200_no3	Cell_line.NT2	Plate.99	PTCD3	0.6	-0.0965262628350207	pearson	1	Ttest_pvalue	Coefficient_of_eigenassay	SVD_pCMs_drugs	NoPrepr	SVD	3832	T200_no3-NT2	N	Kept components	NCT
Drug	Monoclonal_antibody	T200_no3	Cell_line.NT2	Plate.99	PTCH1	0.6	-0.0781716683854747	pearson	1	Ttest_pvalue	Coefficient_of_eigenassay	SVD_pCMs_drugs	NoPrepr	SVD	5089	T200_no3-NT2	N	Kept components	NCT
Drug	Monoclonal_antibody	T200_no3	Cell_line.NT2	Plate.99	PTCH2	0.6	-0.0119325609572369	pearson	1	Ttest_pvalue	Coefficient_of_eigenassay	SVD_pCMs_drugs	NoPrepr	SVD	13128	T200_no3-NT2	N	Kept components	NCT
Drug	Monoclonal_antibody	T200_no3	Cell_line.NT2	Plate.99	PTCHD1	0.6	0.24262096691102	pearson	1	Ttest_pvalue	Coefficient_of_eigenassay	SVD_pCMs_drugs	NoPrepr	SVD	465	T200_no3-NT2	N	Kept components	NCT
Drug	Monoclonal_antibody	T200_no3	Cell_line.NT2	Plate.99	PTCHD4	0.6	0.123300114286002	pearson	1	Ttest_pvalue	Coefficient_of_eigenassay	SVD_pCMs_drugs	NoPrepr	SVD	2493	T200_no3-NT2	N	Kept components	NCT
Drug	Monoclonal_antibody	T200_no3	Cell_line.NT2	Plate.99	PTDSS1	0.6	0.123716912823273	pearson	1	Ttest_pvalue	Coefficient_of_eigenassay	SVD_pCMs_drugs	NoPrepr	SVD	2480	T200_no3-NT2	N	Kept components	NCT
Drug	Monoclonal_antibody	T200_no3	Cell_line.NT2	Plate.99	PTDSS2	0.6	0.179040623707015	pearson	1	Ttest_pvalue	Coefficient_of_eigenassay	SVD_pCMs_drugs	NoPrepr	SVD	1069	T200_no3-NT2	N	Kept components	NCT
Drug	Monoclonal_antibody	T200_no3	Cell_line.NT2	Plate.99	PTEN	0.6	0.0249542811412073	pearson	1	Ttest_pvalue	Coefficient_of_eigenassay	SVD_pCMs_drugs	NoPrepr	SVD	11085	T200_no3-NT2	N	Kept components	NCT
Drug	Monoclonal_antibody	T200_no3	Cell_line.NT2	Plate.99	PTER	0.6	0.0282895034037998	pearson	1	Ttest_pvalue	Coefficient_of_eigenassay	SVD_pCMs_drugs	NoPrepr	SVD	10619	T200_no3-NT2	N	Kept components	NCT
Drug	Monoclonal_antibody	T200_no3	Cell_line.NT2	Plate.99	PTGDR	0.6	0.00151768397297606	pearson	1	Ttest_pvalue	Coefficient_of_eigenassay	SVD_pCMs_drugs	NoPrepr	SVD	14962	T200_no3-NT2	N	Kept components	NCT
Drug	Monoclonal_antibody	T200_no3	Cell_line.NT2	Plate.99	PTGDR2	0.6	-0.0193023611376442	pearson	1	Ttest_pvalue	Coefficient_of_eigenassay	SVD_pCMs_drugs	NoPrepr	SVD	11951	T200_no3-NT2	N	Kept components	NCT
Drug	Monoclonal_antibody	T200_no3	Cell_line.NT2	Plate.99	PTGDS	0.6	0.0388070091574297	pearson	1	Ttest_pvalue	Coefficient_of_eigenassay	SVD_pCMs_drugs	NoPrepr	SVD	9210	T200_no3-NT2	N	Kept components	NCT
Drug	Monoclonal_antibody	T200_no3	Cell_line.NT2	Plate.99	PTGER1	0.6	0.0556181479209879	pearson	1	Ttest_pvalue	Coefficient_of_eigenassay	SVD_pCMs_drugs	NoPrepr	SVD	7241	T200_no3-NT2	N	Kept components	NCT
Drug	Monoclonal_antibody	T200_no3	Cell_line.NT2	Plate.99	PTGER2	0.6	0.00653913367027784	pearson	1	Ttest_pvalue	Coefficient_of_eigenassay	SVD_pCMs_drugs	NoPrepr	SVD	14058	T200_no3-NT2	N	Kept components	NCT
Drug	Monoclonal_antibody	T200_no3	Cell_line.NT2	Plate.99	PTGER3	0.6	0.0231326724114382	pearson	1	Ttest_pvalue	Coefficient_of_eigenassay	SVD_pCMs_drugs	NoPrepr	SVD	11350	T200_no3-NT2	N	Kept components	NCT
Drug	Monoclonal_antibody	T200_no3	Cell_line.NT2	Plate.99	PTGER4	0.6	0.099634727637159	pearson	1	Ttest_pvalue	Coefficient_of_eigenassay	SVD_pCMs_drugs	NoPrepr	SVD	3645	T200_no3-NT2	N	Kept components	NCT
Drug	Monoclonal_antibody	T200_no3	Cell_line.NT2	Plate.99	PTGES	0.6	0.0798615150264653	pearson	1	Ttest_pvalue	Coefficient_of_eigenassay	SVD_pCMs_drugs	NoPrepr	SVD	4957	T200_no3-NT2	N	Kept components	NCT
Drug	Monoclonal_antibody	T200_no3	Cell_line.NT2	Plate.99	PTGES2	0.6	-0.15644873967126	pearson	1	Ttest_pvalue	Coefficient_of_eigenassay	SVD_pCMs_drugs	NoPrepr	SVD	1476	T200_no3-NT2	N	Kept components	NCT
Drug	Monoclonal_antibody	T200_no3	Cell_line.NT2	Plate.99	PTGES3	0.6	0.0252739340667127	pearson	1	Ttest_pvalue	Coefficient_of_eigenassay	SVD_pCMs_drugs	NoPrepr	SVD	11029	T200_no3-NT2	N	Kept components	NCT
Drug	Monoclonal_antibody	T200_no3	Cell_line.NT2	Plate.99	PTGES3L	0.6	0.00144409725611142	pearson	1	Ttest_pvalue	Coefficient_of_eigenassay	SVD_pCMs_drugs	NoPrepr	SVD	14977	T200_no3-NT2	N	Kept components	NCT
Drug	Monoclonal_antibody	T200_no3	Cell_line.NT2	Plate.99	PTGFR	0.6	-0.0112343412988206	pearson	1	Ttest_pvalue	Coefficient_of_eigenassay	SVD_pCMs_drugs	NoPrepr	SVD	13231	T200_no3-NT2	N	Kept components	NCT
Drug	Monoclonal_antibody	T200_no3	Cell_line.NT2	Plate.99	PTGFRN	0.6	0.0714792736290115	pearson	1	Ttest_pvalue	Coefficient_of_eigenassay	SVD_pCMs_drugs	NoPrepr	SVD	5690	T200_no3-NT2	N	Kept components	NCT
Drug	Monoclonal_antibody	T200_no3	Cell_line.NT2	Plate.99	PTGIR	0.6	-0.0101469455808186	pearson	1	Ttest_pvalue	Coefficient_of_eigenassay	SVD_pCMs_drugs	NoPrepr	SVD	13407	T200_no3-NT2	N	Kept components	NCT
Drug	Monoclonal_antibody	T200_no3	Cell_line.NT2	Plate.99	PTGIS	0.6	0.0985249152582456	pearson	1	Ttest_pvalue	Coefficient_of_eigenassay	SVD_pCMs_drugs	NoPrepr	SVD	3709	T200_no3-NT2	N	Kept components	NCT
Drug	Monoclonal_antibody	T200_no3	Cell_line.NT2	Plate.99	PTGR1	0.6	-0.0681397713953877	pearson	1	Ttest_pvalue	Coefficient_of_eigenassay	SVD_pCMs_drugs	NoPrepr	SVD	6009	T200_no3-NT2	N	Kept components	NCT
Drug	Monoclonal_antibody	T200_no3	Cell_line.NT2	Plate.99	PTGR2	0.6	0.00139307064794983	pearson	1	Ttest_pvalue	Coefficient_of_eigenassay	SVD_pCMs_drugs	NoPrepr	SVD	14988	T200_no3-NT2	N	Kept components	NCT
Drug	Monoclonal_antibody	T200_no3	Cell_line.NT2	Plate.99	PTGS1	0.6	-0.0823318031246298	pearson	1	Ttest_pvalue	Coefficient_of_eigenassay	SVD_pCMs_drugs	NoPrepr	SVD	4761	T200_no3-NT2	N	Kept components	NCT
Drug	Monoclonal_antibody	T200_no3	Cell_line.NT2	Plate.99	PTGS2	0.6	-0.134322030993095	pearson	1	Ttest_pvalue	Coefficient_of_eigenassay	SVD_pCMs_drugs	NoPrepr	SVD	2082	T200_no3-NT2	N	Kept components	NCT
Drug	Monoclonal_antibody	T200_no3	Cell_line.NT2	Plate.99	PTH1R	0.6	-0.404456484706768	pearson	1	Ttest_pvalue	Coefficient_of_eigenassay	SVD_pCMs_drugs	NoPrepr	SVD	87	T200_no3-NT2	N	Kept components	NCT
Drug	Monoclonal_antibody	T200_no3	Cell_line.NT2	Plate.99	PTHLH	0.6	0.0243596901733996	pearson	1	Ttest_pvalue	Coefficient_of_eigenassay	SVD_pCMs_drugs	NoPrepr	SVD	11183	T200_no3-NT2	N	Kept components	NCT
Drug	Monoclonal_antibody	T200_no3	Cell_line.NT2	Plate.99	PTK2	0.6	-0.0729638218892798	pearson	1	Ttest_pvalue	Coefficient_of_eigenassay	SVD_pCMs_drugs	NoPrepr	SVD	5534	T200_no3-NT2	N	Kept components	NCT
Drug	Monoclonal_antibody	T200_no3	Cell_line.NT2	Plate.99	PTK2B	0.6	-0.0326532925258994	pearson	1	Ttest_pvalue	Coefficient_of_eigenassay	SVD_pCMs_drugs	NoPrepr	SVD	10027	T200_no3-NT2	N	Kept components	NCT
Drug	Monoclonal_antibody	T200_no3	Cell_line.NT2	Plate.99	PTK6	0.6	0.0137459301501724	pearson	1	Ttest_pvalue	Coefficient_of_eigenassay	SVD_pCMs_drugs	NoPrepr	SVD	12793	T200_no3-NT2	N	Kept components	NCT
Drug	Monoclonal_antibody	T200_no3	Cell_line.NT2	Plate.99	PTK7	0.6	0.0968315871002238	pearson	1	Ttest_pvalue	Coefficient_of_eigenassay	SVD_pCMs_drugs	NoPrepr	SVD	3816	T200_no3-NT2	N	Kept components	NCT
Drug	Monoclonal_antibody	T200_no3	Cell_line.NT2	Plate.99	PTMA	0.6	0.109858803382616	pearson	1	Ttest_pvalue	Coefficient_of_eigenassay	SVD_pCMs_drugs	NoPrepr	SVD	3105	T200_no3-NT2	N	Kept components	NCT
Drug	Monoclonal_antibody	T200_no3	Cell_line.NT2	Plate.99	PTMS	0.6	-0.0493516004263328	pearson	1	Ttest_pvalue	Coefficient_of_eigenassay	SVD_pCMs_drugs	NoPrepr	SVD	7929	T200_no3-NT2	N	Kept components	NCT
Drug	Monoclonal_antibody	T200_no3	Cell_line.NT2	Plate.99	PTN	0.6	0.152751857991801	pearson	1	Ttest_pvalue	Coefficient_of_eigenassay	SVD_pCMs_drugs	NoPrepr	SVD	1560	T200_no3-NT2	N	Kept components	NCT
Drug	Monoclonal_antibody	T200_no3	Cell_line.NT2	Plate.99	PTOV1	0.6	0.132212412744935	pearson	1	Ttest_pvalue	Coefficient_of_eigenassay	SVD_pCMs_drugs	NoPrepr	SVD	2148	T200_no3-NT2	N	Kept components	NCT
Drug	Monoclonal_antibody	T200_no3	Cell_line.NT2	Plate.99	PTP4A1	0.6	-0.0786800342586107	pearson	1	Ttest_pvalue	Coefficient_of_eigenassay	SVD_pCMs_drugs	NoPrepr	SVD	5050	T200_no3-NT2	N	Kept components	NCT
Drug	Monoclonal_antibody	T200_no3	Cell_line.NT2	Plate.99	PTP4A2	0.6	-0.0442601749270566	pearson	1	Ttest_pvalue	Coefficient_of_eigenassay	SVD_pCMs_drugs	NoPrepr	SVD	8537	T200_no3-NT2	N	Kept components	NCT
Drug	Monoclonal_antibody	T200_no3	Cell_line.NT2	Plate.99	PTP4A3	0.6	-0.186012744336247	pearson	1	Ttest_pvalue	Coefficient_of_eigenassay	SVD_pCMs_drugs	NoPrepr	SVD	970	T200_no3-NT2	N	Kept components	NCT
Drug	Monoclonal_antibody	T200_no3	Cell_line.NT2	Plate.99	PTPA	0.6	-0.0141273489067333	pearson	1	Ttest_pvalue	Coefficient_of_eigenassay	SVD_pCMs_drugs	NoPrepr	SVD	12736	T200_no3-NT2	N	Kept components	NCT
Drug	Monoclonal_antibody	T200_no3	Cell_line.NT2	Plate.99	PTPDC1	0.6	0.106344542612279	pearson	1	Ttest_pvalue	Coefficient_of_eigenassay	SVD_pCMs_drugs	NoPrepr	SVD	3275	T200_no3-NT2	N	Kept components	NCT
Drug	Monoclonal_antibody	T200_no3	Cell_line.NT2	Plate.99	PTPMT1	0.6	-0.166341878960202	pearson	1	Ttest_pvalue	Coefficient_of_eigenassay	SVD_pCMs_drugs	NoPrepr	SVD	1267	T200_no3-NT2	N	Kept components	NCT
Drug	Monoclonal_antibody	T200_no3	Cell_line.NT2	Plate.99	PTPN1	0.6	-0.0370782639033225	pearson	1	Ttest_pvalue	Coefficient_of_eigenassay	SVD_pCMs_drugs	NoPrepr	SVD	9416	T200_no3-NT2	N	Kept components	NCT
Drug	Monoclonal_antibody	T200_no3	Cell_line.NT2	Plate.99	PTPN11	0.6	-0.0195079581324968	pearson	1	Ttest_pvalue	Coefficient_of_eigenassay	SVD_pCMs_drugs	NoPrepr	SVD	11918	T200_no3-NT2	N	Kept components	NCT
Drug	Monoclonal_antibody	T200_no3	Cell_line.NT2	Plate.99	PTPN12	0.6	-0.0189021928443729	pearson	1	Ttest_pvalue	Coefficient_of_eigenassay	SVD_pCMs_drugs	NoPrepr	SVD	12004	T200_no3-NT2	N	Kept components	NCT
Drug	Monoclonal_antibody	T200_no3	Cell_line.NT2	Plate.99	PTPN13	0.6	-0.0155985854601236	pearson	1	Ttest_pvalue	Coefficient_of_eigenassay	SVD_pCMs_drugs	NoPrepr	SVD	12508	T200_no3-NT2	N	Kept components	NCT
Drug	Monoclonal_antibody	T200_no3	Cell_line.NT2	Plate.99	PTPN14	0.6	-0.10039357699258	pearson	1	Ttest_pvalue	Coefficient_of_eigenassay	SVD_pCMs_drugs	NoPrepr	SVD	3601	T200_no3-NT2	N	Kept components	NCT
Drug	Monoclonal_antibody	T200_no3	Cell_line.NT2	Plate.99	PTPN18	0.6	-0.122103479916726	pearson	1	Ttest_pvalue	Coefficient_of_eigenassay	SVD_pCMs_drugs	NoPrepr	SVD	2540	T200_no3-NT2	N	Kept components	NCT
Drug	Monoclonal_antibody	T200_no3	Cell_line.NT2	Plate.99	PTPN2	0.6	-0.0340770788619326	pearson	1	Ttest_pvalue	Coefficient_of_eigenassay	SVD_pCMs_drugs	NoPrepr	SVD	9820	T200_no3-NT2	N	Kept components	NCT
Drug	Monoclonal_antibody	T200_no3	Cell_line.NT2	Plate.99	PTPN21	0.6	0.130593584112357	pearson	1	Ttest_pvalue	Coefficient_of_eigenassay	SVD_pCMs_drugs	NoPrepr	SVD	2202	T200_no3-NT2	N	Kept components	NCT
Drug	Monoclonal_antibody	T200_no3	Cell_line.NT2	Plate.99	PTPN23	0.6	-0.00340128562248417	pearson	1	Ttest_pvalue	Coefficient_of_eigenassay	SVD_pCMs_drugs	NoPrepr	SVD	14600	T200_no3-NT2	N	Kept components	NCT
Drug	Monoclonal_antibody	T200_no3	Cell_line.NT2	Plate.99	PTPN3	0.6	-0.012693809474441	pearson	1	Ttest_pvalue	Coefficient_of_eigenassay	SVD_pCMs_drugs	NoPrepr	SVD	13015	T200_no3-NT2	N	Kept components	NCT
Drug	Monoclonal_antibody	T200_no3	Cell_line.NT2	Plate.99	PTPN4	0.6	0.105748344206499	pearson	1	Ttest_pvalue	Coefficient_of_eigenassay	SVD_pCMs_drugs	NoPrepr	SVD	3315	T200_no3-NT2	N	Kept components	NCT
Drug	Monoclonal_antibody	T200_no3	Cell_line.NT2	Plate.99	PTPN5	0.6	-0.0410530992105137	pearson	1	Ttest_pvalue	Coefficient_of_eigenassay	SVD_pCMs_drugs	NoPrepr	SVD	8901	T200_no3-NT2	N	Kept components	NCT
Drug	Monoclonal_antibody	T200_no3	Cell_line.NT2	Plate.99	PTPN6	0.6	0.0712051017592748	pearson	1	Ttest_pvalue	Coefficient_of_eigenassay	SVD_pCMs_drugs	NoPrepr	SVD	5713	T200_no3-NT2	N	Kept components	NCT
Drug	Monoclonal_antibody	T200_no3	Cell_line.NT2	Plate.99	PTPN7	0.6	-0.00217104233081375	pearson	1	Ttest_pvalue	Coefficient_of_eigenassay	SVD_pCMs_drugs	NoPrepr	SVD	14822	T200_no3-NT2	N	Kept components	NCT
Drug	Monoclonal_antibody	T200_no3	Cell_line.NT2	Plate.99	PTPN9	0.6	0.000275030646649754	pearson	1	Ttest_pvalue	Coefficient_of_eigenassay	SVD_pCMs_drugs	NoPrepr	SVD	15259	T200_no3-NT2	N	Kept components	NCT
Drug	Monoclonal_antibody	T200_no3	Cell_line.NT2	Plate.99	PTPRA	0.6	0.0135636686742257	pearson	1	Ttest_pvalue	Coefficient_of_eigenassay	SVD_pCMs_drugs	NoPrepr	SVD	12832	T200_no3-NT2	N	Kept components	NCT
Drug	Monoclonal_antibody	T200_no3	Cell_line.NT2	Plate.99	PTPRB	0.6	-0.0728502919219722	pearson	1	Ttest_pvalue	Coefficient_of_eigenassay	SVD_pCMs_drugs	NoPrepr	SVD	5552	T200_no3-NT2	N	Kept components	NCT
Drug	Monoclonal_antibody	T200_no3	Cell_line.NT2	Plate.99	PTPRCAP	0.6	-0.132567097431506	pearson	1	Ttest_pvalue	Coefficient_of_eigenassay	SVD_pCMs_drugs	NoPrepr	SVD	2135	T200_no3-NT2	N	Kept components	NCT
Drug	Monoclonal_antibody	T200_no3	Cell_line.NT2	Plate.99	PTPRD	0.6	0.130252546747052	pearson	1	Ttest_pvalue	Coefficient_of_eigenassay	SVD_pCMs_drugs	NoPrepr	SVD	2209	T200_no3-NT2	N	Kept components	NCT
Drug	Monoclonal_antibody	T200_no3	Cell_line.NT2	Plate.99	PTPRE	0.6	0.0261729432526831	pearson	1	Ttest_pvalue	Coefficient_of_eigenassay	SVD_pCMs_drugs	NoPrepr	SVD	10891	T200_no3-NT2	N	Kept components	NCT
Drug	Monoclonal_antibody	T200_no3	Cell_line.NT2	Plate.99	PTPRF	0.6	0.100600756617277	pearson	1	Ttest_pvalue	Coefficient_of_eigenassay	SVD_pCMs_drugs	NoPrepr	SVD	3591	T200_no3-NT2	N	Kept components	NCT
Drug	Monoclonal_antibody	T200_no3	Cell_line.NT2	Plate.99	PTPRG	0.6	-0.0549789066833475	pearson	1	Ttest_pvalue	Coefficient_of_eigenassay	SVD_pCMs_drugs	NoPrepr	SVD	7323	T200_no3-NT2	N	Kept components	NCT
Drug	Monoclonal_antibody	T200_no3	Cell_line.NT2	Plate.99	PTPRH	0.6	0.0358850325422627	pearson	1	Ttest_pvalue	Coefficient_of_eigenassay	SVD_pCMs_drugs	NoPrepr	SVD	9557	T200_no3-NT2	N	Kept components	NCT
Drug	Monoclonal_antibody	T200_no3	Cell_line.NT2	Plate.99	PTPRJ	0.6	0.137800491272738	pearson	1	Ttest_pvalue	Coefficient_of_eigenassay	SVD_pCMs_drugs	NoPrepr	SVD	1959	T200_no3-NT2	N	Kept components	NCT
Drug	Monoclonal_antibody	T200_no3	Cell_line.NT2	Plate.99	PTPRM	0.6	0.0551054179894991	pearson	1	Ttest_pvalue	Coefficient_of_eigenassay	SVD_pCMs_drugs	NoPrepr	SVD	7301	T200_no3-NT2	N	Kept components	NCT
Drug	Monoclonal_antibody	T200_no3	Cell_line.NT2	Plate.99	PTPRN	0.6	0.0797666820599923	pearson	1	Ttest_pvalue	Coefficient_of_eigenassay	SVD_pCMs_drugs	NoPrepr	SVD	4965	T200_no3-NT2	N	Kept components	NCT
Drug	Monoclonal_antibody	T200_no3	Cell_line.NT2	Plate.99	PTPRN2	0.6	-0.0534851380972441	pearson	1	Ttest_pvalue	Coefficient_of_eigenassay	SVD_pCMs_drugs	NoPrepr	SVD	7468	T200_no3-NT2	N	Kept components	NCT
Drug	Monoclonal_antibody	T200_no3	Cell_line.NT2	Plate.99	PTPRO	0.6	-0.0753649182741812	pearson	1	Ttest_pvalue	Coefficient_of_eigenassay	SVD_pCMs_drugs	NoPrepr	SVD	5328	T200_no3-NT2	N	Kept components	NCT
Drug	Monoclonal_antibody	T200_no3	Cell_line.NT2	Plate.99	PTPRQ	0.6	-0.313868156238037	pearson	1	Ttest_pvalue	Coefficient_of_eigenassay	SVD_pCMs_drugs	NoPrepr	SVD	205	T200_no3-NT2	N	Kept components	NCT
Drug	Monoclonal_antibody	T200_no3	Cell_line.NT2	Plate.99	PTPRR	0.6	0.00678192272103007	pearson	1	Ttest_pvalue	Coefficient_of_eigenassay	SVD_pCMs_drugs	NoPrepr	SVD	14009	T200_no3-NT2	N	Kept components	NCT
Drug	Monoclonal_antibody	T200_no3	Cell_line.NT2	Plate.99	PTPRS	0.6	0.0810443630409185	pearson	1	Ttest_pvalue	Coefficient_of_eigenassay	SVD_pCMs_drugs	NoPrepr	SVD	4859	T200_no3-NT2	N	Kept components	NCT
Drug	Monoclonal_antibody	T200_no3	Cell_line.NT2	Plate.99	PTPRU	0.6	-0.0850645434958444	pearson	1	Ttest_pvalue	Coefficient_of_eigenassay	SVD_pCMs_drugs	NoPrepr	SVD	4578	T200_no3-NT2	N	Kept components	NCT
Drug	Monoclonal_antibody	T200_no3	Cell_line.NT2	Plate.99	PTPRZ1	0.6	-0.0730035782284329	pearson	1	Ttest_pvalue	Coefficient_of_eigenassay	SVD_pCMs_drugs	NoPrepr	SVD	5527	T200_no3-NT2	N	Kept components	NCT
Drug	Monoclonal_antibody	T200_no3	Cell_line.NT2	Plate.99	PTRH1	0.6	-0.182403540717968	pearson	1	Ttest_pvalue	Coefficient_of_eigenassay	SVD_pCMs_drugs	NoPrepr	SVD	1024	T200_no3-NT2	N	Kept components	NCT
Drug	Monoclonal_antibody	T200_no3	Cell_line.NT2	Plate.99	PTRH2	0.6	-0.0421387239527501	pearson	1	Ttest_pvalue	Coefficient_of_eigenassay	SVD_pCMs_drugs	NoPrepr	SVD	8763	T200_no3-NT2	N	Kept components	NCT
Drug	Monoclonal_antibody	T200_no3	Cell_line.NT2	Plate.99	PTRHD1	0.6	0.0205368203103926	pearson	1	Ttest_pvalue	Coefficient_of_eigenassay	SVD_pCMs_drugs	NoPrepr	SVD	11758	T200_no3-NT2	N	Kept components	NCT
Drug	Monoclonal_antibody	T200_no3	Cell_line.NT2	Plate.99	PTS	0.6	-0.12625200542781	pearson	1	Ttest_pvalue	Coefficient_of_eigenassay	SVD_pCMs_drugs	NoPrepr	SVD	2365	T200_no3-NT2	N	Kept components	NCT
Drug	Monoclonal_antibody	T200_no3	Cell_line.NT2	Plate.99	PTTG1	0.6	-0.181564225228052	pearson	1	Ttest_pvalue	Coefficient_of_eigenassay	SVD_pCMs_drugs	NoPrepr	SVD	1033	T200_no3-NT2	N	Kept components	NCT
Drug	Monoclonal_antibody	T200_no3	Cell_line.NT2	Plate.99	PTTG1IP	0.6	0.0483579834529071	pearson	1	Ttest_pvalue	Coefficient_of_eigenassay	SVD_pCMs_drugs	NoPrepr	SVD	8030	T200_no3-NT2	N	Kept components	NCT
Drug	Monoclonal_antibody	T200_no3	Cell_line.NT2	Plate.99	PTX3	0.6	0.0202749546744239	pearson	1	Ttest_pvalue	Coefficient_of_eigenassay	SVD_pCMs_drugs	NoPrepr	SVD	11807	T200_no3-NT2	N	Kept components	NCT
Drug	Monoclonal_antibody	T200_no3	Cell_line.NT2	Plate.99	PUDP	0.6	0.0253079025500057	pearson	1	Ttest_pvalue	Coefficient_of_eigenassay	SVD_pCMs_drugs	NoPrepr	SVD	11023	T200_no3-NT2	N	Kept components	NCT
Drug	Monoclonal_antibody	T200_no3	Cell_line.NT2	Plate.99	PUM1	0.6	0.0491136148931369	pearson	1	Ttest_pvalue	Coefficient_of_eigenassay	SVD_pCMs_drugs	NoPrepr	SVD	7952	T200_no3-NT2	N	Kept components	NCT
Drug	Monoclonal_antibody	T200_no3	Cell_line.NT2	Plate.99	PUM2	0.6	-0.00318180554111295	pearson	1	Ttest_pvalue	Coefficient_of_eigenassay	SVD_pCMs_drugs	NoPrepr	SVD	14644	T200_no3-NT2	N	Kept components	NCT
Drug	Monoclonal_antibody	T200_no3	Cell_line.NT2	Plate.99	PUM3	0.6	-0.0308525166611554	pearson	1	Ttest_pvalue	Coefficient_of_eigenassay	SVD_pCMs_drugs	NoPrepr	SVD	10270	T200_no3-NT2	N	Kept components	NCT
Drug	Monoclonal_antibody	T200_no3	Cell_line.NT2	Plate.99	PURA	0.6	-0.0404441219662568	pearson	1	Ttest_pvalue	Coefficient_of_eigenassay	SVD_pCMs_drugs	NoPrepr	SVD	9000	T200_no3-NT2	N	Kept components	NCT
Drug	Monoclonal_antibody	T200_no3	Cell_line.NT2	Plate.99	PURB	0.6	0.186207362589515	pearson	1	Ttest_pvalue	Coefficient_of_eigenassay	SVD_pCMs_drugs	NoPrepr	SVD	966	T200_no3-NT2	N	Kept components	NCT
Drug	Monoclonal_antibody	T200_no3	Cell_line.NT2	Plate.99	PURG	0.6	0.139133194690424	pearson	1	Ttest_pvalue	Coefficient_of_eigenassay	SVD_pCMs_drugs	NoPrepr	SVD	1908	T200_no3-NT2	N	Kept components	NCT
Drug	Monoclonal_antibody	T200_no3	Cell_line.NT2	Plate.99	PUS1	0.6	0.0776723732033019	pearson	1	Ttest_pvalue	Coefficient_of_eigenassay	SVD_pCMs_drugs	NoPrepr	SVD	5139	T200_no3-NT2	N	Kept components	NCT
Drug	Monoclonal_antibody	T200_no3	Cell_line.NT2	Plate.99	PUS10	0.6	-0.0566199067501184	pearson	1	Ttest_pvalue	Coefficient_of_eigenassay	SVD_pCMs_drugs	NoPrepr	SVD	7113	T200_no3-NT2	N	Kept components	NCT
Drug	Monoclonal_antibody	T200_no3	Cell_line.NT2	Plate.99	PUS3	0.6	-0.0892034182229565	pearson	1	Ttest_pvalue	Coefficient_of_eigenassay	SVD_pCMs_drugs	NoPrepr	SVD	4289	T200_no3-NT2	N	Kept components	NCT
Drug	Monoclonal_antibody	T200_no3	Cell_line.NT2	Plate.99	PUS7	0.6	-0.11127260028567	pearson	1	Ttest_pvalue	Coefficient_of_eigenassay	SVD_pCMs_drugs	NoPrepr	SVD	3031	T200_no3-NT2	N	Kept components	NCT
Drug	Monoclonal_antibody	T200_no3	Cell_line.NT2	Plate.99	PUS7L	0.6	-0.0121024773092041	pearson	1	Ttest_pvalue	Coefficient_of_eigenassay	SVD_pCMs_drugs	NoPrepr	SVD	13102	T200_no3-NT2	N	Kept components	NCT
Drug	Monoclonal_antibody	T200_no3	Cell_line.NT2	Plate.99	PUSL1	0.6	0.0482652691537969	pearson	1	Ttest_pvalue	Coefficient_of_eigenassay	SVD_pCMs_drugs	NoPrepr	SVD	8041	T200_no3-NT2	N	Kept components	NCT
Drug	Monoclonal_antibody	T200_no3	Cell_line.NT2	Plate.99	PVR	0.6	0.0224324450812263	pearson	1	Ttest_pvalue	Coefficient_of_eigenassay	SVD_pCMs_drugs	NoPrepr	SVD	11450	T200_no3-NT2	N	Kept components	NCT
Drug	Monoclonal_antibody	T200_no3	Cell_line.NT2	Plate.99	PVRIG	0.6	-0.0933465985488946	pearson	1	Ttest_pvalue	Coefficient_of_eigenassay	SVD_pCMs_drugs	NoPrepr	SVD	4024	T200_no3-NT2	N	Kept components	NCT
Drug	Monoclonal_antibody	T200_no3	Cell_line.NT2	Plate.99	PWP1	0.6	0.00754218868795478	pearson	1	Ttest_pvalue	Coefficient_of_eigenassay	SVD_pCMs_drugs	NoPrepr	SVD	13888	T200_no3-NT2	N	Kept components	NCT
Drug	Monoclonal_antibody	T200_no3	Cell_line.NT2	Plate.99	PWP2	0.6	0.0236307768617184	pearson	1	Ttest_pvalue	Coefficient_of_eigenassay	SVD_pCMs_drugs	NoPrepr	SVD	11283	T200_no3-NT2	N	Kept components	NCT
Drug	Monoclonal_antibody	T200_no3	Cell_line.NT2	Plate.99	PWWP2A	0.6	-0.0265054242544456	pearson	1	Ttest_pvalue	Coefficient_of_eigenassay	SVD_pCMs_drugs	NoPrepr	SVD	10848	T200_no3-NT2	N	Kept components	NCT
Drug	Monoclonal_antibody	T200_no3	Cell_line.NT2	Plate.99	PWWP2B	0.6	-0.00152981058019616	pearson	1	Ttest_pvalue	Coefficient_of_eigenassay	SVD_pCMs_drugs	NoPrepr	SVD	14958	T200_no3-NT2	N	Kept components	NCT
Drug	Monoclonal_antibody	T200_no3	Cell_line.NT2	Plate.99	PXDC1	0.6	0.149940414095419	pearson	1	Ttest_pvalue	Coefficient_of_eigenassay	SVD_pCMs_drugs	NoPrepr	SVD	1624	T200_no3-NT2	N	Kept components	NCT
Drug	Monoclonal_antibody	T200_no3	Cell_line.NT2	Plate.99	PXDN	0.6	0.0192446445242253	pearson	1	Ttest_pvalue	Coefficient_of_eigenassay	SVD_pCMs_drugs	NoPrepr	SVD	11963	T200_no3-NT2	N	Kept components	NCT
Drug	Monoclonal_antibody	T200_no3	Cell_line.NT2	Plate.99	PXDNL	0.6	0.084689579544342	pearson	1	Ttest_pvalue	Coefficient_of_eigenassay	SVD_pCMs_drugs	NoPrepr	SVD	4601	T200_no3-NT2	N	Kept components	NCT
Drug	Monoclonal_antibody	T200_no3	Cell_line.NT2	Plate.99	PXK	0.6	-0.0424637701091203	pearson	1	Ttest_pvalue	Coefficient_of_eigenassay	SVD_pCMs_drugs	NoPrepr	SVD	8739	T200_no3-NT2	N	Kept components	NCT
Drug	Monoclonal_antibody	T200_no3	Cell_line.NT2	Plate.99	PXMP2	0.6	-0.0459573481687274	pearson	1	Ttest_pvalue	Coefficient_of_eigenassay	SVD_pCMs_drugs	NoPrepr	SVD	8331	T200_no3-NT2	N	Kept components	NCT
Drug	Monoclonal_antibody	T200_no3	Cell_line.NT2	Plate.99	PXMP4	0.6	-0.0908672235153083	pearson	1	Ttest_pvalue	Coefficient_of_eigenassay	SVD_pCMs_drugs	NoPrepr	SVD	4182	T200_no3-NT2	N	Kept components	NCT
Drug	Monoclonal_antibody	T200_no3	Cell_line.NT2	Plate.99	PXN	0.6	0.0444836749445665	pearson	1	Ttest_pvalue	Coefficient_of_eigenassay	SVD_pCMs_drugs	NoPrepr	SVD	8509	T200_no3-NT2	N	Kept components	NCT
Drug	Monoclonal_antibody	T200_no3	Cell_line.NT2	Plate.99	PXYLP1	0.6	0.109780984831276	pearson	1	Ttest_pvalue	Coefficient_of_eigenassay	SVD_pCMs_drugs	NoPrepr	SVD	3109	T200_no3-NT2	N	Kept components	NCT
Drug	Monoclonal_antibody	T200_no3	Cell_line.NT2	Plate.99	PYCARD	0.6	-0.0811766688475567	pearson	1	Ttest_pvalue	Coefficient_of_eigenassay	SVD_pCMs_drugs	NoPrepr	SVD	4850	T200_no3-NT2	N	Kept components	NCT
Drug	Monoclonal_antibody	T200_no3	Cell_line.NT2	Plate.99	PYCR1	0.6	0.0759913141398947	pearson	1	Ttest_pvalue	Coefficient_of_eigenassay	SVD_pCMs_drugs	NoPrepr	SVD	5261	T200_no3-NT2	N	Kept components	NCT
Drug	Monoclonal_antibody	T200_no3	Cell_line.NT2	Plate.99	PYCR2	0.6	-0.0656573007797971	pearson	1	Ttest_pvalue	Coefficient_of_eigenassay	SVD_pCMs_drugs	NoPrepr	SVD	6242	T200_no3-NT2	N	Kept components	NCT
Drug	Monoclonal_antibody	T200_no3	Cell_line.NT2	Plate.99	PYGB	0.6	0.0382900092371719	pearson	1	Ttest_pvalue	Coefficient_of_eigenassay	SVD_pCMs_drugs	NoPrepr	SVD	9263	T200_no3-NT2	N	Kept components	NCT
Drug	Monoclonal_antibody	T200_no3	Cell_line.NT2	Plate.99	PYGL	0.6	0.021503217139682	pearson	1	Ttest_pvalue	Coefficient_of_eigenassay	SVD_pCMs_drugs	NoPrepr	SVD	11598	T200_no3-NT2	N	Kept components	NCT
Drug	Monoclonal_antibody	T200_no3	Cell_line.NT2	Plate.99	PYGM	0.6	-0.291620836182741	pearson	1	Ttest_pvalue	Coefficient_of_eigenassay	SVD_pCMs_drugs	NoPrepr	SVD	268	T200_no3-NT2	N	Kept components	NCT
Drug	Monoclonal_antibody	T200_no3	Cell_line.NT2	Plate.99	PYGO1	0.6	0.159914190349118	pearson	1	Ttest_pvalue	Coefficient_of_eigenassay	SVD_pCMs_drugs	NoPrepr	SVD	1415	T200_no3-NT2	N	Kept components	NCT
Drug	Monoclonal_antibody	T200_no3	Cell_line.NT2	Plate.99	PYGO2	0.6	-0.00809185995176916	pearson	1	Ttest_pvalue	Coefficient_of_eigenassay	SVD_pCMs_drugs	NoPrepr	SVD	13790	T200_no3-NT2	N	Kept components	NCT
Drug	Monoclonal_antibody	T200_no3	Cell_line.NT2	Plate.99	PYM1	0.6	-0.0636071113071163	pearson	1	Ttest_pvalue	Coefficient_of_eigenassay	SVD_pCMs_drugs	NoPrepr	SVD	6433	T200_no3-NT2	N	Kept components	NCT
Drug	Monoclonal_antibody	T200_no3	Cell_line.NT2	Plate.99	PYROXD1	0.6	-0.0125551305775636	pearson	1	Ttest_pvalue	Coefficient_of_eigenassay	SVD_pCMs_drugs	NoPrepr	SVD	13036	T200_no3-NT2	N	Kept components	NCT
Drug	Monoclonal_antibody	T200_no3	Cell_line.NT2	Plate.99	PYROXD2	0.6	-0.0273275194932941	pearson	1	Ttest_pvalue	Coefficient_of_eigenassay	SVD_pCMs_drugs	NoPrepr	SVD	10733	T200_no3-NT2	N	Kept components	NCT
Drug	Monoclonal_antibody	T200_no3	Cell_line.NT2	Plate.99	PZP	0.6	0.34657593677348	pearson	1	Ttest_pvalue	Coefficient_of_eigenassay	SVD_pCMs_drugs	NoPrepr	SVD	149	T200_no3-NT2	N	Kept components	NCT
Drug	Monoclonal_antibody	T200_no3	Cell_line.NT2	Plate.99	QARS	0.6	0.0556342570415485	pearson	1	Ttest_pvalue	Coefficient_of_eigenassay	SVD_pCMs_drugs	NoPrepr	SVD	7237	T200_no3-NT2	N	Kept components	NCT
Drug	Monoclonal_antibody	T200_no3	Cell_line.NT2	Plate.99	QDPR	0.6	-0.0481507561941504	pearson	1	Ttest_pvalue	Coefficient_of_eigenassay	SVD_pCMs_drugs	NoPrepr	SVD	8056	T200_no3-NT2	N	Kept components	NCT
Drug	Monoclonal_antibody	T200_no3	Cell_line.NT2	Plate.99	QKI	0.6	0.158463135750872	pearson	1	Ttest_pvalue	Coefficient_of_eigenassay	SVD_pCMs_drugs	NoPrepr	SVD	1442	T200_no3-NT2	N	Kept components	NCT
Drug	Monoclonal_antibody	T200_no3	Cell_line.NT2	Plate.99	QPCT	0.6	-0.0337823924779071	pearson	1	Ttest_pvalue	Coefficient_of_eigenassay	SVD_pCMs_drugs	NoPrepr	SVD	9856	T200_no3-NT2	N	Kept components	NCT
Drug	Monoclonal_antibody	T200_no3	Cell_line.NT2	Plate.99	QPCTL	0.6	0.0260003572741311	pearson	1	Ttest_pvalue	Coefficient_of_eigenassay	SVD_pCMs_drugs	NoPrepr	SVD	10923	T200_no3-NT2	N	Kept components	NCT
Drug	Monoclonal_antibody	T200_no3	Cell_line.NT2	Plate.99	QPRT	0.6	-0.0265417450300323	pearson	1	Ttest_pvalue	Coefficient_of_eigenassay	SVD_pCMs_drugs	NoPrepr	SVD	10840	T200_no3-NT2	N	Kept components	NCT
Drug	Monoclonal_antibody	T200_no3	Cell_line.NT2	Plate.99	QRFP	0.6	0.0382398306507774	pearson	1	Ttest_pvalue	Coefficient_of_eigenassay	SVD_pCMs_drugs	NoPrepr	SVD	9268	T200_no3-NT2	N	Kept components	NCT
Drug	Monoclonal_antibody	T200_no3	Cell_line.NT2	Plate.99	QRICH1	0.6	0.000566133241935117	pearson	1	Ttest_pvalue	Coefficient_of_eigenassay	SVD_pCMs_drugs	NoPrepr	SVD	15163	T200_no3-NT2	N	Kept components	NCT
Drug	Monoclonal_antibody	T200_no3	Cell_line.NT2	Plate.99	QRICH2	0.6	-0.0982784722154803	pearson	1	Ttest_pvalue	Coefficient_of_eigenassay	SVD_pCMs_drugs	NoPrepr	SVD	3729	T200_no3-NT2	N	Kept components	NCT
Drug	Monoclonal_antibody	T200_no3	Cell_line.NT2	Plate.99	QRSL1	0.6	0.0690336643328064	pearson	1	Ttest_pvalue	Coefficient_of_eigenassay	SVD_pCMs_drugs	NoPrepr	SVD	5921	T200_no3-NT2	N	Kept components	NCT
Drug	Monoclonal_antibody	T200_no3	Cell_line.NT2	Plate.99	QSER1	0.6	0.0642840491918604	pearson	1	Ttest_pvalue	Coefficient_of_eigenassay	SVD_pCMs_drugs	NoPrepr	SVD	6365	T200_no3-NT2	N	Kept components	NCT
Drug	Monoclonal_antibody	T200_no3	Cell_line.NT2	Plate.99	QSOX1	0.6	0.0646673911738432	pearson	1	Ttest_pvalue	Coefficient_of_eigenassay	SVD_pCMs_drugs	NoPrepr	SVD	6328	T200_no3-NT2	N	Kept components	NCT
Drug	Monoclonal_antibody	T200_no3	Cell_line.NT2	Plate.99	QSOX2	0.6	-0.0130691227568192	pearson	1	Ttest_pvalue	Coefficient_of_eigenassay	SVD_pCMs_drugs	NoPrepr	SVD	12929	T200_no3-NT2	N	Kept components	NCT
Drug	Monoclonal_antibody	T200_no3	Cell_line.NT2	Plate.99	QTRT1	0.6	0.10095116517049	pearson	1	Ttest_pvalue	Coefficient_of_eigenassay	SVD_pCMs_drugs	NoPrepr	SVD	3574	T200_no3-NT2	N	Kept components	NCT
Drug	Monoclonal_antibody	T200_no3	Cell_line.NT2	Plate.99	QTRT2	0.6	-0.0654444248846701	pearson	1	Ttest_pvalue	Coefficient_of_eigenassay	SVD_pCMs_drugs	NoPrepr	SVD	6261	T200_no3-NT2	N	Kept components	NCT
Drug	Monoclonal_antibody	T200_no3	Cell_line.NT2	Plate.99	R3HCC1	0.6	0.0327634920909923	pearson	1	Ttest_pvalue	Coefficient_of_eigenassay	SVD_pCMs_drugs	NoPrepr	SVD	10007	T200_no3-NT2	N	Kept components	NCT
Drug	Monoclonal_antibody	T200_no3	Cell_line.NT2	Plate.99	R3HCC1L	0.6	0.035638175917422	pearson	1	Ttest_pvalue	Coefficient_of_eigenassay	SVD_pCMs_drugs	NoPrepr	SVD	9592	T200_no3-NT2	N	Kept components	NCT
Drug	Monoclonal_antibody	T200_no3	Cell_line.NT2	Plate.99	R3HDM1	0.6	0.0103132883776156	pearson	1	Ttest_pvalue	Coefficient_of_eigenassay	SVD_pCMs_drugs	NoPrepr	SVD	13379	T200_no3-NT2	N	Kept components	NCT
Drug	Monoclonal_antibody	T200_no3	Cell_line.NT2	Plate.99	R3HDM2	0.6	-0.0592171144694901	pearson	1	Ttest_pvalue	Coefficient_of_eigenassay	SVD_pCMs_drugs	NoPrepr	SVD	6880	T200_no3-NT2	N	Kept components	NCT
Drug	Monoclonal_antibody	T200_no3	Cell_line.NT2	Plate.99	R3HDM4	0.6	-0.0235514685236357	pearson	1	Ttest_pvalue	Coefficient_of_eigenassay	SVD_pCMs_drugs	NoPrepr	SVD	11302	T200_no3-NT2	N	Kept components	NCT
Drug	Monoclonal_antibody	T200_no3	Cell_line.NT2	Plate.99	RAB10	0.6	0.0370429373064248	pearson	1	Ttest_pvalue	Coefficient_of_eigenassay	SVD_pCMs_drugs	NoPrepr	SVD	9423	T200_no3-NT2	N	Kept components	NCT
Drug	Monoclonal_antibody	T200_no3	Cell_line.NT2	Plate.99	RAB11A	0.6	-0.0229061753042198	pearson	1	Ttest_pvalue	Coefficient_of_eigenassay	SVD_pCMs_drugs	NoPrepr	SVD	11379	T200_no3-NT2	N	Kept components	NCT
Drug	Monoclonal_antibody	T200_no3	Cell_line.NT2	Plate.99	RAB11B	0.6	-0.00798212247042067	pearson	1	Ttest_pvalue	Coefficient_of_eigenassay	SVD_pCMs_drugs	NoPrepr	SVD	13815	T200_no3-NT2	N	Kept components	NCT
Drug	Monoclonal_antibody	T200_no3	Cell_line.NT2	Plate.99	RAB11FIP1	0.6	0.023020941345909	pearson	1	Ttest_pvalue	Coefficient_of_eigenassay	SVD_pCMs_drugs	NoPrepr	SVD	11364	T200_no3-NT2	N	Kept components	NCT
Drug	Monoclonal_antibody	T200_no3	Cell_line.NT2	Plate.99	RAB11FIP2	0.6	0.143279818484921	pearson	1	Ttest_pvalue	Coefficient_of_eigenassay	SVD_pCMs_drugs	NoPrepr	SVD	1795	T200_no3-NT2	N	Kept components	NCT
Drug	Monoclonal_antibody	T200_no3	Cell_line.NT2	Plate.99	RAB11FIP3	0.6	-0.0102307101649637	pearson	1	Ttest_pvalue	Coefficient_of_eigenassay	SVD_pCMs_drugs	NoPrepr	SVD	13394	T200_no3-NT2	N	Kept components	NCT
Drug	Monoclonal_antibody	T200_no3	Cell_line.NT2	Plate.99	RAB11FIP4	0.6	-0.0293209448020426	pearson	1	Ttest_pvalue	Coefficient_of_eigenassay	SVD_pCMs_drugs	NoPrepr	SVD	10462	T200_no3-NT2	N	Kept components	NCT
Drug	Monoclonal_antibody	T200_no3	Cell_line.NT2	Plate.99	RAB11FIP5	0.6	0.109824179794385	pearson	1	Ttest_pvalue	Coefficient_of_eigenassay	SVD_pCMs_drugs	NoPrepr	SVD	3106	T200_no3-NT2	N	Kept components	NCT
Drug	Monoclonal_antibody	T200_no3	Cell_line.NT2	Plate.99	RAB12	0.6	0.0437968865297794	pearson	1	Ttest_pvalue	Coefficient_of_eigenassay	SVD_pCMs_drugs	NoPrepr	SVD	8583	T200_no3-NT2	N	Kept components	NCT
Drug	Monoclonal_antibody	T200_no3	Cell_line.NT2	Plate.99	RAB13	0.6	-0.0298662558924348	pearson	1	Ttest_pvalue	Coefficient_of_eigenassay	SVD_pCMs_drugs	NoPrepr	SVD	10398	T200_no3-NT2	N	Kept components	NCT
Drug	Monoclonal_antibody	T200_no3	Cell_line.NT2	Plate.99	RAB14	0.6	-0.0536249659539337	pearson	1	Ttest_pvalue	Coefficient_of_eigenassay	SVD_pCMs_drugs	NoPrepr	SVD	7455	T200_no3-NT2	N	Kept components	NCT
Drug	Monoclonal_antibody	T200_no3	Cell_line.NT2	Plate.99	RAB15	0.6	0.0433473092447365	pearson	1	Ttest_pvalue	Coefficient_of_eigenassay	SVD_pCMs_drugs	NoPrepr	SVD	8639	T200_no3-NT2	N	Kept components	NCT
Drug	Monoclonal_antibody	T200_no3	Cell_line.NT2	Plate.99	RAB17	0.6	-0.106737328549468	pearson	1	Ttest_pvalue	Coefficient_of_eigenassay	SVD_pCMs_drugs	NoPrepr	SVD	3253	T200_no3-NT2	N	Kept components	NCT
Drug	Monoclonal_antibody	T200_no3	Cell_line.NT2	Plate.99	RAB18	0.6	-0.0252651602479232	pearson	1	Ttest_pvalue	Coefficient_of_eigenassay	SVD_pCMs_drugs	NoPrepr	SVD	11033	T200_no3-NT2	N	Kept components	NCT
Drug	Monoclonal_antibody	T200_no3	Cell_line.NT2	Plate.99	RAB1A	0.6	-0.0220437131489138	pearson	1	Ttest_pvalue	Coefficient_of_eigenassay	SVD_pCMs_drugs	NoPrepr	SVD	11520	T200_no3-NT2	N	Kept components	NCT
Drug	Monoclonal_antibody	T200_no3	Cell_line.NT2	Plate.99	RAB1B	0.6	0.0685663191027886	pearson	1	Ttest_pvalue	Coefficient_of_eigenassay	SVD_pCMs_drugs	NoPrepr	SVD	5961	T200_no3-NT2	N	Kept components	NCT
Drug	Monoclonal_antibody	T200_no3	Cell_line.NT2	Plate.99	RAB20	0.6	-0.106714181632502	pearson	1	Ttest_pvalue	Coefficient_of_eigenassay	SVD_pCMs_drugs	NoPrepr	SVD	3257	T200_no3-NT2	N	Kept components	NCT
Drug	Monoclonal_antibody	T200_no3	Cell_line.NT2	Plate.99	RAB21	0.6	0.0696474649969881	pearson	1	Ttest_pvalue	Coefficient_of_eigenassay	SVD_pCMs_drugs	NoPrepr	SVD	5850	T200_no3-NT2	N	Kept components	NCT
Drug	Monoclonal_antibody	T200_no3	Cell_line.NT2	Plate.99	RAB22A	0.6	0.0329397267145312	pearson	1	Ttest_pvalue	Coefficient_of_eigenassay	SVD_pCMs_drugs	NoPrepr	SVD	9978	T200_no3-NT2	N	Kept components	NCT
Drug	Monoclonal_antibody	T200_no3	Cell_line.NT2	Plate.99	RAB23	0.6	-0.0171113886248582	pearson	1	Ttest_pvalue	Coefficient_of_eigenassay	SVD_pCMs_drugs	NoPrepr	SVD	12275	T200_no3-NT2	N	Kept components	NCT
Drug	Monoclonal_antibody	T200_no3	Cell_line.NT2	Plate.99	RAB24	0.6	-0.0289091949890682	pearson	1	Ttest_pvalue	Coefficient_of_eigenassay	SVD_pCMs_drugs	NoPrepr	SVD	10535	T200_no3-NT2	N	Kept components	NCT
Drug	Monoclonal_antibody	T200_no3	Cell_line.NT2	Plate.99	RAB26	0.6	-0.00576503781824108	pearson	1	Ttest_pvalue	Coefficient_of_eigenassay	SVD_pCMs_drugs	NoPrepr	SVD	14183	T200_no3-NT2	N	Kept components	NCT
Drug	Monoclonal_antibody	T200_no3	Cell_line.NT2	Plate.99	RAB27A	0.6	0.0250277932385754	pearson	1	Ttest_pvalue	Coefficient_of_eigenassay	SVD_pCMs_drugs	NoPrepr	SVD	11077	T200_no3-NT2	N	Kept components	NCT
Drug	Monoclonal_antibody	T200_no3	Cell_line.NT2	Plate.99	RAB27B	0.6	-0.00558284009862091	pearson	1	Ttest_pvalue	Coefficient_of_eigenassay	SVD_pCMs_drugs	NoPrepr	SVD	14213	T200_no3-NT2	N	Kept components	NCT
Drug	Monoclonal_antibody	T200_no3	Cell_line.NT2	Plate.99	RAB28	0.6	-0.0734970733336692	pearson	1	Ttest_pvalue	Coefficient_of_eigenassay	SVD_pCMs_drugs	NoPrepr	SVD	5487	T200_no3-NT2	N	Kept components	NCT
Drug	Monoclonal_antibody	T200_no3	Cell_line.NT2	Plate.99	RAB29	0.6	0.0637644081813565	pearson	1	Ttest_pvalue	Coefficient_of_eigenassay	SVD_pCMs_drugs	NoPrepr	SVD	6417	T200_no3-NT2	N	Kept components	NCT
Drug	Monoclonal_antibody	T200_no3	Cell_line.NT2	Plate.99	RAB2A	0.6	-0.0036585044386671	pearson	1	Ttest_pvalue	Coefficient_of_eigenassay	SVD_pCMs_drugs	NoPrepr	SVD	14550	T200_no3-NT2	N	Kept components	NCT
Drug	Monoclonal_antibody	T200_no3	Cell_line.NT2	Plate.99	RAB2B	0.6	0.106139014239469	pearson	1	Ttest_pvalue	Coefficient_of_eigenassay	SVD_pCMs_drugs	NoPrepr	SVD	3292	T200_no3-NT2	N	Kept components	NCT
Drug	Monoclonal_antibody	T200_no3	Cell_line.NT2	Plate.99	RAB30	0.6	-0.00053855417026908	pearson	1	Ttest_pvalue	Coefficient_of_eigenassay	SVD_pCMs_drugs	NoPrepr	SVD	15173	T200_no3-NT2	N	Kept components	NCT
Drug	Monoclonal_antibody	T200_no3	Cell_line.NT2	Plate.99	RAB31	0.6	0.0749378041582342	pearson	1	Ttest_pvalue	Coefficient_of_eigenassay	SVD_pCMs_drugs	NoPrepr	SVD	5366	T200_no3-NT2	N	Kept components	NCT
Drug	Monoclonal_antibody	T200_no3	Cell_line.NT2	Plate.99	RAB32	0.6	0.00852457003600001	pearson	1	Ttest_pvalue	Coefficient_of_eigenassay	SVD_pCMs_drugs	NoPrepr	SVD	13710	T200_no3-NT2	N	Kept components	NCT
Drug	Monoclonal_antibody	T200_no3	Cell_line.NT2	Plate.99	RAB33A	0.6	-0.0623550513094382	pearson	1	Ttest_pvalue	Coefficient_of_eigenassay	SVD_pCMs_drugs	NoPrepr	SVD	6575	T200_no3-NT2	N	Kept components	NCT
Drug	Monoclonal_antibody	T200_no3	Cell_line.NT2	Plate.99	RAB33B	0.6	0.251626860560342	pearson	1	Ttest_pvalue	Coefficient_of_eigenassay	SVD_pCMs_drugs	NoPrepr	SVD	409	T200_no3-NT2	N	Kept components	NCT
Drug	Monoclonal_antibody	T200_no3	Cell_line.NT2	Plate.99	RAB34	0.6	0.0189202183031258	pearson	1	Ttest_pvalue	Coefficient_of_eigenassay	SVD_pCMs_drugs	NoPrepr	SVD	11999	T200_no3-NT2	N	Kept components	NCT
Drug	Monoclonal_antibody	T200_no3	Cell_line.NT2	Plate.99	RAB35	0.6	0.0243539952325888	pearson	1	Ttest_pvalue	Coefficient_of_eigenassay	SVD_pCMs_drugs	NoPrepr	SVD	11184	T200_no3-NT2	N	Kept components	NCT
Drug	Monoclonal_antibody	T200_no3	Cell_line.NT2	Plate.99	RAB36	0.6	0.0748945890915374	pearson	1	Ttest_pvalue	Coefficient_of_eigenassay	SVD_pCMs_drugs	NoPrepr	SVD	5369	T200_no3-NT2	N	Kept components	NCT
Drug	Monoclonal_antibody	T200_no3	Cell_line.NT2	Plate.99	RAB37	0.6	0.0355387565137479	pearson	1	Ttest_pvalue	Coefficient_of_eigenassay	SVD_pCMs_drugs	NoPrepr	SVD	9610	T200_no3-NT2	N	Kept components	NCT
Drug	Monoclonal_antibody	T200_no3	Cell_line.NT2	Plate.99	RAB38	0.6	-0.0418005431728152	pearson	1	Ttest_pvalue	Coefficient_of_eigenassay	SVD_pCMs_drugs	NoPrepr	SVD	8803	T200_no3-NT2	N	Kept components	NCT
Drug	Monoclonal_antibody	T200_no3	Cell_line.NT2	Plate.99	RAB39A	0.6	-0.00090045788976191	pearson	1	Ttest_pvalue	Coefficient_of_eigenassay	SVD_pCMs_drugs	NoPrepr	SVD	15109	T200_no3-NT2	N	Kept components	NCT
Drug	Monoclonal_antibody	T200_no3	Cell_line.NT2	Plate.99	RAB39B	0.6	0.000454757589698715	pearson	1	Ttest_pvalue	Coefficient_of_eigenassay	SVD_pCMs_drugs	NoPrepr	SVD	15201	T200_no3-NT2	N	Kept components	NCT
Drug	Monoclonal_antibody	T200_no3	Cell_line.NT2	Plate.99	RAB3A	0.6	-0.000337909591357142	pearson	1	Ttest_pvalue	Coefficient_of_eigenassay	SVD_pCMs_drugs	NoPrepr	SVD	15234	T200_no3-NT2	N	Kept components	NCT
Drug	Monoclonal_antibody	T200_no3	Cell_line.NT2	Plate.99	RAB3B	0.6	0.00839512242773131	pearson	1	Ttest_pvalue	Coefficient_of_eigenassay	SVD_pCMs_drugs	NoPrepr	SVD	13731	T200_no3-NT2	N	Kept components	NCT
Drug	Monoclonal_antibody	T200_no3	Cell_line.NT2	Plate.99	RAB3C	0.6	0.00135868512918556	pearson	1	Ttest_pvalue	Coefficient_of_eigenassay	SVD_pCMs_drugs	NoPrepr	SVD	15001	T200_no3-NT2	N	Kept components	NCT
Drug	Monoclonal_antibody	T200_no3	Cell_line.NT2	Plate.99	RAB3D	0.6	0.0252733537303355	pearson	1	Ttest_pvalue	Coefficient_of_eigenassay	SVD_pCMs_drugs	NoPrepr	SVD	11030	T200_no3-NT2	N	Kept components	NCT
Drug	Monoclonal_antibody	T200_no3	Cell_line.NT2	Plate.99	RAB3GAP1	0.6	-0.0329014626427272	pearson	1	Ttest_pvalue	Coefficient_of_eigenassay	SVD_pCMs_drugs	NoPrepr	SVD	9988	T200_no3-NT2	N	Kept components	NCT
Drug	Monoclonal_antibody	T200_no3	Cell_line.NT2	Plate.99	RAB3GAP2	0.6	0.0426558090688338	pearson	1	Ttest_pvalue	Coefficient_of_eigenassay	SVD_pCMs_drugs	NoPrepr	SVD	8719	T200_no3-NT2	N	Kept components	NCT
Drug	Monoclonal_antibody	T200_no3	Cell_line.NT2	Plate.99	RAB3IL1	0.6	-0.0157187642772035	pearson	1	Ttest_pvalue	Coefficient_of_eigenassay	SVD_pCMs_drugs	NoPrepr	SVD	12490	T200_no3-NT2	N	Kept components	NCT
Drug	Monoclonal_antibody	T200_no3	Cell_line.NT2	Plate.99	RAB3IP	0.6	-0.00633518875745051	pearson	1	Ttest_pvalue	Coefficient_of_eigenassay	SVD_pCMs_drugs	NoPrepr	SVD	14088	T200_no3-NT2	N	Kept components	NCT
Drug	Monoclonal_antibody	T200_no3	Cell_line.NT2	Plate.99	RAB40A	0.6	0.00601016963939958	pearson	1	Ttest_pvalue	Coefficient_of_eigenassay	SVD_pCMs_drugs	NoPrepr	SVD	14140	T200_no3-NT2	N	Kept components	NCT
Drug	Monoclonal_antibody	T200_no3	Cell_line.NT2	Plate.99	RAB40B	0.6	0.0920986918826985	pearson	1	Ttest_pvalue	Coefficient_of_eigenassay	SVD_pCMs_drugs	NoPrepr	SVD	4103	T200_no3-NT2	N	Kept components	NCT
Drug	Monoclonal_antibody	T200_no3	Cell_line.NT2	Plate.99	RAB40C	0.6	-0.0817057415704939	pearson	1	Ttest_pvalue	Coefficient_of_eigenassay	SVD_pCMs_drugs	NoPrepr	SVD	4804	T200_no3-NT2	N	Kept components	NCT
Drug	Monoclonal_antibody	T200_no3	Cell_line.NT2	Plate.99	RAB41	0.6	0.00774749286425548	pearson	1	Ttest_pvalue	Coefficient_of_eigenassay	SVD_pCMs_drugs	NoPrepr	SVD	13856	T200_no3-NT2	N	Kept components	NCT
Drug	Monoclonal_antibody	T200_no3	Cell_line.NT2	Plate.99	RAB42	0.6	-0.145584639060748	pearson	1	Ttest_pvalue	Coefficient_of_eigenassay	SVD_pCMs_drugs	NoPrepr	SVD	1726	T200_no3-NT2	N	Kept components	NCT
Drug	Monoclonal_antibody	T200_no3	Cell_line.NT2	Plate.99	RAB43	0.6	-0.00346775846517007	pearson	1	Ttest_pvalue	Coefficient_of_eigenassay	SVD_pCMs_drugs	NoPrepr	SVD	14588	T200_no3-NT2	N	Kept components	NCT
Drug	Monoclonal_antibody	T200_no3	Cell_line.NT2	Plate.99	RAB44	0.6	0.101132739431768	pearson	1	Ttest_pvalue	Coefficient_of_eigenassay	SVD_pCMs_drugs	NoPrepr	SVD	3564	T200_no3-NT2	N	Kept components	NCT
Drug	Monoclonal_antibody	T200_no3	Cell_line.NT2	Plate.99	RAB4A	0.6	0.124210553719502	pearson	1	Ttest_pvalue	Coefficient_of_eigenassay	SVD_pCMs_drugs	NoPrepr	SVD	2461	T200_no3-NT2	N	Kept components	NCT
Drug	Monoclonal_antibody	T200_no3	Cell_line.NT2	Plate.99	RAB5A	0.6	-0.0715844190542833	pearson	1	Ttest_pvalue	Coefficient_of_eigenassay	SVD_pCMs_drugs	NoPrepr	SVD	5681	T200_no3-NT2	N	Kept components	NCT
Drug	Monoclonal_antibody	T200_no3	Cell_line.NT2	Plate.99	RAB5B	0.6	0.041654303681766	pearson	1	Ttest_pvalue	Coefficient_of_eigenassay	SVD_pCMs_drugs	NoPrepr	SVD	8818	T200_no3-NT2	N	Kept components	NCT
Drug	Monoclonal_antibody	T200_no3	Cell_line.NT2	Plate.99	RAB5C	0.6	0.0235897480620519	pearson	1	Ttest_pvalue	Coefficient_of_eigenassay	SVD_pCMs_drugs	NoPrepr	SVD	11292	T200_no3-NT2	N	Kept components	NCT
Drug	Monoclonal_antibody	T200_no3	Cell_line.NT2	Plate.99	RAB5IF	0.6	-0.246923603764823	pearson	1	Ttest_pvalue	Coefficient_of_eigenassay	SVD_pCMs_drugs	NoPrepr	SVD	438	T200_no3-NT2	N	Kept components	NCT
Drug	Monoclonal_antibody	T200_no3	Cell_line.NT2	Plate.99	RAB6A	0.6	0.0320043007919889	pearson	1	Ttest_pvalue	Coefficient_of_eigenassay	SVD_pCMs_drugs	NoPrepr	SVD	10119	T200_no3-NT2	N	Kept components	NCT
Drug	Monoclonal_antibody	T200_no3	Cell_line.NT2	Plate.99	RAB6B	0.6	0.0470241368667612	pearson	1	Ttest_pvalue	Coefficient_of_eigenassay	SVD_pCMs_drugs	NoPrepr	SVD	8203	T200_no3-NT2	N	Kept components	NCT
Drug	Monoclonal_antibody	T200_no3	Cell_line.NT2	Plate.99	RAB6D	0.6	-0.00537909276257784	pearson	1	Ttest_pvalue	Coefficient_of_eigenassay	SVD_pCMs_drugs	NoPrepr	SVD	14252	T200_no3-NT2	N	Kept components	NCT
Drug	Monoclonal_antibody	T200_no3	Cell_line.NT2	Plate.99	RAB7A	0.6	-0.0368240853394085	pearson	1	Ttest_pvalue	Coefficient_of_eigenassay	SVD_pCMs_drugs	NoPrepr	SVD	9447	T200_no3-NT2	N	Kept components	NCT
Drug	Monoclonal_antibody	T200_no3	Cell_line.NT2	Plate.99	RAB7B	0.6	0.143401879057993	pearson	1	Ttest_pvalue	Coefficient_of_eigenassay	SVD_pCMs_drugs	NoPrepr	SVD	1790	T200_no3-NT2	N	Kept components	NCT
Drug	Monoclonal_antibody	T200_no3	Cell_line.NT2	Plate.99	RAB8A	0.6	0.0512505483817478	pearson	1	Ttest_pvalue	Coefficient_of_eigenassay	SVD_pCMs_drugs	NoPrepr	SVD	7708	T200_no3-NT2	N	Kept components	NCT
Drug	Monoclonal_antibody	T200_no3	Cell_line.NT2	Plate.99	RAB8B	0.6	0.0557309338829908	pearson	1	Ttest_pvalue	Coefficient_of_eigenassay	SVD_pCMs_drugs	NoPrepr	SVD	7222	T200_no3-NT2	N	Kept components	NCT
Drug	Monoclonal_antibody	T200_no3	Cell_line.NT2	Plate.99	RAB9A	0.6	0.0798582838040428	pearson	1	Ttest_pvalue	Coefficient_of_eigenassay	SVD_pCMs_drugs	NoPrepr	SVD	4958	T200_no3-NT2	N	Kept components	NCT
Drug	Monoclonal_antibody	T200_no3	Cell_line.NT2	Plate.99	RAB9B	0.6	0.0678602546148445	pearson	1	Ttest_pvalue	Coefficient_of_eigenassay	SVD_pCMs_drugs	NoPrepr	SVD	6034	T200_no3-NT2	N	Kept components	NCT
Drug	Monoclonal_antibody	T200_no3	Cell_line.NT2	Plate.99	RABAC1	0.6	0.0299123504273354	pearson	1	Ttest_pvalue	Coefficient_of_eigenassay	SVD_pCMs_drugs	NoPrepr	SVD	10390	T200_no3-NT2	N	Kept components	NCT
Drug	Monoclonal_antibody	T200_no3	Cell_line.NT2	Plate.99	RABEP1	0.6	-0.134547974108561	pearson	1	Ttest_pvalue	Coefficient_of_eigenassay	SVD_pCMs_drugs	NoPrepr	SVD	2071	T200_no3-NT2	N	Kept components	NCT
Drug	Monoclonal_antibody	T200_no3	Cell_line.NT2	Plate.99	RABEP2	0.6	-0.0735366375462197	pearson	1	Ttest_pvalue	Coefficient_of_eigenassay	SVD_pCMs_drugs	NoPrepr	SVD	5483	T200_no3-NT2	N	Kept components	NCT
Drug	Monoclonal_antibody	T200_no3	Cell_line.NT2	Plate.99	RABEPK	0.6	-0.0585023282313563	pearson	1	Ttest_pvalue	Coefficient_of_eigenassay	SVD_pCMs_drugs	NoPrepr	SVD	6943	T200_no3-NT2	N	Kept components	NCT
Drug	Monoclonal_antibody	T200_no3	Cell_line.NT2	Plate.99	RABGAP1	0.6	-0.0216913539011737	pearson	1	Ttest_pvalue	Coefficient_of_eigenassay	SVD_pCMs_drugs	NoPrepr	SVD	11573	T200_no3-NT2	N	Kept components	NCT
Drug	Monoclonal_antibody	T200_no3	Cell_line.NT2	Plate.99	RABGAP1L	0.6	0.112683074695765	pearson	1	Ttest_pvalue	Coefficient_of_eigenassay	SVD_pCMs_drugs	NoPrepr	SVD	2954	T200_no3-NT2	N	Kept components	NCT
Drug	Monoclonal_antibody	T200_no3	Cell_line.NT2	Plate.99	RABGEF1	0.6	0.0670271439710076	pearson	1	Ttest_pvalue	Coefficient_of_eigenassay	SVD_pCMs_drugs	NoPrepr	SVD	6120	T200_no3-NT2	N	Kept components	NCT
Drug	Monoclonal_antibody	T200_no3	Cell_line.NT2	Plate.99	RABGGTA	0.6	-0.0393723374834595	pearson	1	Ttest_pvalue	Coefficient_of_eigenassay	SVD_pCMs_drugs	NoPrepr	SVD	9138	T200_no3-NT2	N	Kept components	NCT
Drug	Monoclonal_antibody	T200_no3	Cell_line.NT2	Plate.99	RABGGTB	0.6	-0.0172176644448623	pearson	1	Ttest_pvalue	Coefficient_of_eigenassay	SVD_pCMs_drugs	NoPrepr	SVD	12256	T200_no3-NT2	N	Kept components	NCT
Drug	Monoclonal_antibody	T200_no3	Cell_line.NT2	Plate.99	RABIF	0.6	-0.02588618309896	pearson	1	Ttest_pvalue	Coefficient_of_eigenassay	SVD_pCMs_drugs	NoPrepr	SVD	10943	T200_no3-NT2	N	Kept components	NCT
Drug	Monoclonal_antibody	T200_no3	Cell_line.NT2	Plate.99	RABL2A	0.6	-0.0391720809001355	pearson	1	Ttest_pvalue	Coefficient_of_eigenassay	SVD_pCMs_drugs	NoPrepr	SVD	9161	T200_no3-NT2	N	Kept components	NCT
Drug	Monoclonal_antibody	T200_no3	Cell_line.NT2	Plate.99	RABL2B	0.6	-0.0128316820926918	pearson	1	Ttest_pvalue	Coefficient_of_eigenassay	SVD_pCMs_drugs	NoPrepr	SVD	12984	T200_no3-NT2	N	Kept components	NCT
Drug	Monoclonal_antibody	T200_no3	Cell_line.NT2	Plate.99	RABL3	0.6	0.02161091450397	pearson	1	Ttest_pvalue	Coefficient_of_eigenassay	SVD_pCMs_drugs	NoPrepr	SVD	11584	T200_no3-NT2	N	Kept components	NCT
Drug	Monoclonal_antibody	T200_no3	Cell_line.NT2	Plate.99	RABL6	0.6	-0.0223174489666943	pearson	1	Ttest_pvalue	Coefficient_of_eigenassay	SVD_pCMs_drugs	NoPrepr	SVD	11474	T200_no3-NT2	N	Kept components	NCT
Drug	Monoclonal_antibody	T200_no3	Cell_line.NT2	Plate.99	RAC1	0.6	0.0395864268968008	pearson	1	Ttest_pvalue	Coefficient_of_eigenassay	SVD_pCMs_drugs	NoPrepr	SVD	9107	T200_no3-NT2	N	Kept components	NCT
Drug	Monoclonal_antibody	T200_no3	Cell_line.NT2	Plate.99	RAC2	0.6	0.196948506969334	pearson	1	Ttest_pvalue	Coefficient_of_eigenassay	SVD_pCMs_drugs	NoPrepr	SVD	825	T200_no3-NT2	N	Kept components	NCT
Drug	Monoclonal_antibody	T200_no3	Cell_line.NT2	Plate.99	RAC3	0.6	0.0458701229305571	pearson	1	Ttest_pvalue	Coefficient_of_eigenassay	SVD_pCMs_drugs	NoPrepr	SVD	8349	T200_no3-NT2	N	Kept components	NCT
Drug	Monoclonal_antibody	T200_no3	Cell_line.NT2	Plate.99	RACGAP1	0.6	-0.141454972226071	pearson	1	Ttest_pvalue	Coefficient_of_eigenassay	SVD_pCMs_drugs	NoPrepr	SVD	1838	T200_no3-NT2	N	Kept components	NCT
Drug	Monoclonal_antibody	T200_no3	Cell_line.NT2	Plate.99	RACK1	0.6	-0.0289524188248132	pearson	1	Ttest_pvalue	Coefficient_of_eigenassay	SVD_pCMs_drugs	NoPrepr	SVD	10527	T200_no3-NT2	N	Kept components	NCT
Drug	Monoclonal_antibody	T200_no3	Cell_line.NT2	Plate.99	RAD1	0.6	-0.0418127910761855	pearson	1	Ttest_pvalue	Coefficient_of_eigenassay	SVD_pCMs_drugs	NoPrepr	SVD	8801	T200_no3-NT2	N	Kept components	NCT
Drug	Monoclonal_antibody	T200_no3	Cell_line.NT2	Plate.99	RAD17	0.6	-0.238480026113014	pearson	1	Ttest_pvalue	Coefficient_of_eigenassay	SVD_pCMs_drugs	NoPrepr	SVD	489	T200_no3-NT2	N	Kept components	NCT
Drug	Monoclonal_antibody	T200_no3	Cell_line.NT2	Plate.99	RAD18	0.6	-0.0640938257070816	pearson	1	Ttest_pvalue	Coefficient_of_eigenassay	SVD_pCMs_drugs	NoPrepr	SVD	6385	T200_no3-NT2	N	Kept components	NCT
Drug	Monoclonal_antibody	T200_no3	Cell_line.NT2	Plate.99	RAD21	0.6	-0.0891599750619643	pearson	1	Ttest_pvalue	Coefficient_of_eigenassay	SVD_pCMs_drugs	NoPrepr	SVD	4293	T200_no3-NT2	N	Kept components	NCT
Drug	Monoclonal_antibody	T200_no3	Cell_line.NT2	Plate.99	RAD23A	0.6	0.075711094666011	pearson	1	Ttest_pvalue	Coefficient_of_eigenassay	SVD_pCMs_drugs	NoPrepr	SVD	5290	T200_no3-NT2	N	Kept components	NCT
Drug	Monoclonal_antibody	T200_no3	Cell_line.NT2	Plate.99	RAD23B	0.6	0.0309329042349121	pearson	1	Ttest_pvalue	Coefficient_of_eigenassay	SVD_pCMs_drugs	NoPrepr	SVD	10258	T200_no3-NT2	N	Kept components	NCT
Drug	Monoclonal_antibody	T200_no3	Cell_line.NT2	Plate.99	RAD50	0.6	-0.17874112557827	pearson	1	Ttest_pvalue	Coefficient_of_eigenassay	SVD_pCMs_drugs	NoPrepr	SVD	1073	T200_no3-NT2	N	Kept components	NCT
Drug	Monoclonal_antibody	T200_no3	Cell_line.NT2	Plate.99	RAD51	0.6	-0.174338313551132	pearson	1	Ttest_pvalue	Coefficient_of_eigenassay	SVD_pCMs_drugs	NoPrepr	SVD	1138	T200_no3-NT2	N	Kept components	NCT
Drug	Monoclonal_antibody	T200_no3	Cell_line.NT2	Plate.99	RAD51AP1	0.6	-0.185912624510371	pearson	1	Ttest_pvalue	Coefficient_of_eigenassay	SVD_pCMs_drugs	NoPrepr	SVD	973	T200_no3-NT2	N	Kept components	NCT
Drug	Monoclonal_antibody	T200_no3	Cell_line.NT2	Plate.99	RAD51B	0.6	-0.0980369248400181	pearson	1	Ttest_pvalue	Coefficient_of_eigenassay	SVD_pCMs_drugs	NoPrepr	SVD	3747	T200_no3-NT2	N	Kept components	NCT
Drug	Monoclonal_antibody	T200_no3	Cell_line.NT2	Plate.99	RAD51C	0.6	-0.106517684352821	pearson	1	Ttest_pvalue	Coefficient_of_eigenassay	SVD_pCMs_drugs	NoPrepr	SVD	3266	T200_no3-NT2	N	Kept components	NCT
Drug	Monoclonal_antibody	T200_no3	Cell_line.NT2	Plate.99	RAD51D	0.6	-0.0696590111698927	pearson	1	Ttest_pvalue	Coefficient_of_eigenassay	SVD_pCMs_drugs	NoPrepr	SVD	5849	T200_no3-NT2	N	Kept components	NCT
Drug	Monoclonal_antibody	T200_no3	Cell_line.NT2	Plate.99	RAD52	0.6	-0.0133284638975449	pearson	1	Ttest_pvalue	Coefficient_of_eigenassay	SVD_pCMs_drugs	NoPrepr	SVD	12879	T200_no3-NT2	N	Kept components	NCT
Drug	Monoclonal_antibody	T200_no3	Cell_line.NT2	Plate.99	RAD54B	0.6	-0.0666588027466847	pearson	1	Ttest_pvalue	Coefficient_of_eigenassay	SVD_pCMs_drugs	NoPrepr	SVD	6160	T200_no3-NT2	N	Kept components	NCT
Drug	Monoclonal_antibody	T200_no3	Cell_line.NT2	Plate.99	RAD54L	0.6	0.0705612334652417	pearson	1	Ttest_pvalue	Coefficient_of_eigenassay	SVD_pCMs_drugs	NoPrepr	SVD	5770	T200_no3-NT2	N	Kept components	NCT
Drug	Monoclonal_antibody	T200_no3	Cell_line.NT2	Plate.99	RAD54L2	0.6	-0.0836299524237214	pearson	1	Ttest_pvalue	Coefficient_of_eigenassay	SVD_pCMs_drugs	NoPrepr	SVD	4671	T200_no3-NT2	N	Kept components	NCT
Drug	Monoclonal_antibody	T200_no3	Cell_line.NT2	Plate.99	RAD9A	0.6	-0.121754202229458	pearson	1	Ttest_pvalue	Coefficient_of_eigenassay	SVD_pCMs_drugs	NoPrepr	SVD	2553	T200_no3-NT2	N	Kept components	NCT
Drug	Monoclonal_antibody	T200_no3	Cell_line.NT2	Plate.99	RAD9B	0.6	0.0366532400821296	pearson	1	Ttest_pvalue	Coefficient_of_eigenassay	SVD_pCMs_drugs	NoPrepr	SVD	9467	T200_no3-NT2	N	Kept components	NCT
Drug	Monoclonal_antibody	T200_no3	Cell_line.NT2	Plate.99	RADIL	0.6	0.107052240049369	pearson	1	Ttest_pvalue	Coefficient_of_eigenassay	SVD_pCMs_drugs	NoPrepr	SVD	3240	T200_no3-NT2	N	Kept components	NCT
Drug	Monoclonal_antibody	T200_no3	Cell_line.NT2	Plate.99	RAE1	0.6	0.044646887311097	pearson	1	Ttest_pvalue	Coefficient_of_eigenassay	SVD_pCMs_drugs	NoPrepr	SVD	8489	T200_no3-NT2	N	Kept components	NCT
Drug	Monoclonal_antibody	T200_no3	Cell_line.NT2	Plate.99	RAET1E	0.6	0.00880455003634991	pearson	1	Ttest_pvalue	Coefficient_of_eigenassay	SVD_pCMs_drugs	NoPrepr	SVD	13669	T200_no3-NT2	N	Kept components	NCT
Drug	Monoclonal_antibody	T200_no3	Cell_line.NT2	Plate.99	RAET1G	0.6	0.0194120967073964	pearson	1	Ttest_pvalue	Coefficient_of_eigenassay	SVD_pCMs_drugs	NoPrepr	SVD	11931	T200_no3-NT2	N	Kept components	NCT
Drug	Monoclonal_antibody	T200_no3	Cell_line.NT2	Plate.99	RAF1	0.6	0.0395509356071615	pearson	1	Ttest_pvalue	Coefficient_of_eigenassay	SVD_pCMs_drugs	NoPrepr	SVD	9112	T200_no3-NT2	N	Kept components	NCT
Drug	Monoclonal_antibody	T200_no3	Cell_line.NT2	Plate.99	RAG1	0.6	0.123619202702865	pearson	1	Ttest_pvalue	Coefficient_of_eigenassay	SVD_pCMs_drugs	NoPrepr	SVD	2483	T200_no3-NT2	N	Kept components	NCT
Drug	Monoclonal_antibody	T200_no3	Cell_line.NT2	Plate.99	RAI1	0.6	-0.033015699311762	pearson	1	Ttest_pvalue	Coefficient_of_eigenassay	SVD_pCMs_drugs	NoPrepr	SVD	9965	T200_no3-NT2	N	Kept components	NCT
Drug	Monoclonal_antibody	T200_no3	Cell_line.NT2	Plate.99	RAI14	0.6	0.0854324609667814	pearson	1	Ttest_pvalue	Coefficient_of_eigenassay	SVD_pCMs_drugs	NoPrepr	SVD	4543	T200_no3-NT2	N	Kept components	NCT
Drug	Monoclonal_antibody	T200_no3	Cell_line.NT2	Plate.99	RAI2	0.6	0.0620213953883893	pearson	1	Ttest_pvalue	Coefficient_of_eigenassay	SVD_pCMs_drugs	NoPrepr	SVD	6615	T200_no3-NT2	N	Kept components	NCT
Drug	Monoclonal_antibody	T200_no3	Cell_line.NT2	Plate.99	RALA	0.6	-0.119061112110786	pearson	1	Ttest_pvalue	Coefficient_of_eigenassay	SVD_pCMs_drugs	NoPrepr	SVD	2661	T200_no3-NT2	N	Kept components	NCT
Drug	Monoclonal_antibody	T200_no3	Cell_line.NT2	Plate.99	RALB	0.6	-0.062645851218191	pearson	1	Ttest_pvalue	Coefficient_of_eigenassay	SVD_pCMs_drugs	NoPrepr	SVD	6541	T200_no3-NT2	N	Kept components	NCT
Drug	Monoclonal_antibody	T200_no3	Cell_line.NT2	Plate.99	RALBP1	0.6	-0.0273301798314047	pearson	1	Ttest_pvalue	Coefficient_of_eigenassay	SVD_pCMs_drugs	NoPrepr	SVD	10732	T200_no3-NT2	N	Kept components	NCT
Drug	Monoclonal_antibody	T200_no3	Cell_line.NT2	Plate.99	RALGAPA1	0.6	0.00143852353480674	pearson	1	Ttest_pvalue	Coefficient_of_eigenassay	SVD_pCMs_drugs	NoPrepr	SVD	14978	T200_no3-NT2	N	Kept components	NCT
Drug	Monoclonal_antibody	T200_no3	Cell_line.NT2	Plate.99	RALGAPA2	0.6	-0.120020855103305	pearson	1	Ttest_pvalue	Coefficient_of_eigenassay	SVD_pCMs_drugs	NoPrepr	SVD	2621	T200_no3-NT2	N	Kept components	NCT
Drug	Monoclonal_antibody	T200_no3	Cell_line.NT2	Plate.99	RALGAPB	0.6	0.0683858850791337	pearson	1	Ttest_pvalue	Coefficient_of_eigenassay	SVD_pCMs_drugs	NoPrepr	SVD	5981	T200_no3-NT2	N	Kept components	NCT
Drug	Monoclonal_antibody	T200_no3	Cell_line.NT2	Plate.99	RALGDS	0.6	-0.0539326417310049	pearson	1	Ttest_pvalue	Coefficient_of_eigenassay	SVD_pCMs_drugs	NoPrepr	SVD	7416	T200_no3-NT2	N	Kept components	NCT
Drug	Monoclonal_antibody	T200_no3	Cell_line.NT2	Plate.99	RALGPS1	0.6	0.130137347683923	pearson	1	Ttest_pvalue	Coefficient_of_eigenassay	SVD_pCMs_drugs	NoPrepr	SVD	2218	T200_no3-NT2	N	Kept components	NCT
Drug	Monoclonal_antibody	T200_no3	Cell_line.NT2	Plate.99	RALGPS2	0.6	0.160444635160346	pearson	1	Ttest_pvalue	Coefficient_of_eigenassay	SVD_pCMs_drugs	NoPrepr	SVD	1399	T200_no3-NT2	N	Kept components	NCT
Drug	Monoclonal_antibody	T200_no3	Cell_line.NT2	Plate.99	RALY	0.6	0.0183667030718689	pearson	1	Ttest_pvalue	Coefficient_of_eigenassay	SVD_pCMs_drugs	NoPrepr	SVD	12092	T200_no3-NT2	N	Kept components	NCT
Drug	Monoclonal_antibody	T200_no3	Cell_line.NT2	Plate.99	RALYL	0.6	0.0421248689858676	pearson	1	Ttest_pvalue	Coefficient_of_eigenassay	SVD_pCMs_drugs	NoPrepr	SVD	8765	T200_no3-NT2	N	Kept components	NCT
Drug	Monoclonal_antibody	T200_no3	Cell_line.NT2	Plate.99	RAMMET	0.6	0.0343689782725853	pearson	1	Ttest_pvalue	Coefficient_of_eigenassay	SVD_pCMs_drugs	NoPrepr	SVD	9781	T200_no3-NT2	N	Kept components	NCT
Drug	Monoclonal_antibody	T200_no3	Cell_line.NT2	Plate.99	RAMP1	0.6	-0.496326543298568	pearson	1	Ttest_pvalue	Coefficient_of_eigenassay	SVD_pCMs_drugs	NoPrepr	SVD	44	T200_no3-NT2	N	Kept components	NCT
Drug	Monoclonal_antibody	T200_no3	Cell_line.NT2	Plate.99	RAMP2	0.6	-0.139392532418677	pearson	1	Ttest_pvalue	Coefficient_of_eigenassay	SVD_pCMs_drugs	NoPrepr	SVD	1901	T200_no3-NT2	N	Kept components	NCT
Drug	Monoclonal_antibody	T200_no3	Cell_line.NT2	Plate.99	RAMP3	0.6	-0.00390893958248232	pearson	1	Ttest_pvalue	Coefficient_of_eigenassay	SVD_pCMs_drugs	NoPrepr	SVD	14505	T200_no3-NT2	N	Kept components	NCT
Drug	Monoclonal_antibody	T200_no3	Cell_line.NT2	Plate.99	RAN	0.6	0.0159237407090245	pearson	1	Ttest_pvalue	Coefficient_of_eigenassay	SVD_pCMs_drugs	NoPrepr	SVD	12459	T200_no3-NT2	N	Kept components	NCT
Drug	Monoclonal_antibody	T200_no3	Cell_line.NT2	Plate.99	RANBP1	0.6	0.0585531299925166	pearson	1	Ttest_pvalue	Coefficient_of_eigenassay	SVD_pCMs_drugs	NoPrepr	SVD	6940	T200_no3-NT2	N	Kept components	NCT
Drug	Monoclonal_antibody	T200_no3	Cell_line.NT2	Plate.99	RANBP10	0.6	0.0787477619320449	pearson	1	Ttest_pvalue	Coefficient_of_eigenassay	SVD_pCMs_drugs	NoPrepr	SVD	5044	T200_no3-NT2	N	Kept components	NCT
Drug	Monoclonal_antibody	T200_no3	Cell_line.NT2	Plate.99	RANBP17	0.6	-0.12548475598266	pearson	1	Ttest_pvalue	Coefficient_of_eigenassay	SVD_pCMs_drugs	NoPrepr	SVD	2404	T200_no3-NT2	N	Kept components	NCT
Drug	Monoclonal_antibody	T200_no3	Cell_line.NT2	Plate.99	RANBP2	0.6	-0.104433973955532	pearson	1	Ttest_pvalue	Coefficient_of_eigenassay	SVD_pCMs_drugs	NoPrepr	SVD	3396	T200_no3-NT2	N	Kept components	NCT
Drug	Monoclonal_antibody	T200_no3	Cell_line.NT2	Plate.99	RANBP3	0.6	0.0432340790076611	pearson	1	Ttest_pvalue	Coefficient_of_eigenassay	SVD_pCMs_drugs	NoPrepr	SVD	8655	T200_no3-NT2	N	Kept components	NCT
Drug	Monoclonal_antibody	T200_no3	Cell_line.NT2	Plate.99	RANBP3L	0.6	-0.0774450504956893	pearson	1	Ttest_pvalue	Coefficient_of_eigenassay	SVD_pCMs_drugs	NoPrepr	SVD	5156	T200_no3-NT2	N	Kept components	NCT
Drug	Monoclonal_antibody	T200_no3	Cell_line.NT2	Plate.99	RANBP6	0.6	0.085241724468833	pearson	1	Ttest_pvalue	Coefficient_of_eigenassay	SVD_pCMs_drugs	NoPrepr	SVD	4562	T200_no3-NT2	N	Kept components	NCT
Drug	Monoclonal_antibody	T200_no3	Cell_line.NT2	Plate.99	RANBP9	0.6	0.0372308463029415	pearson	1	Ttest_pvalue	Coefficient_of_eigenassay	SVD_pCMs_drugs	NoPrepr	SVD	9406	T200_no3-NT2	N	Kept components	NCT
Drug	Monoclonal_antibody	T200_no3	Cell_line.NT2	Plate.99	RANGAP1	0.6	0.0692630108828977	pearson	1	Ttest_pvalue	Coefficient_of_eigenassay	SVD_pCMs_drugs	NoPrepr	SVD	5894	T200_no3-NT2	N	Kept components	NCT
Drug	Monoclonal_antibody	T200_no3	Cell_line.NT2	Plate.99	RANGRF	0.6	-0.0186708715988509	pearson	1	Ttest_pvalue	Coefficient_of_eigenassay	SVD_pCMs_drugs	NoPrepr	SVD	12039	T200_no3-NT2	N	Kept components	NCT
Drug	Monoclonal_antibody	T200_no3	Cell_line.NT2	Plate.99	RAP1A	0.6	-0.0221128048705153	pearson	1	Ttest_pvalue	Coefficient_of_eigenassay	SVD_pCMs_drugs	NoPrepr	SVD	11505	T200_no3-NT2	N	Kept components	NCT
Drug	Monoclonal_antibody	T200_no3	Cell_line.NT2	Plate.99	RAP1B	0.6	-0.121666579524566	pearson	1	Ttest_pvalue	Coefficient_of_eigenassay	SVD_pCMs_drugs	NoPrepr	SVD	2555	T200_no3-NT2	N	Kept components	NCT
Drug	Monoclonal_antibody	T200_no3	Cell_line.NT2	Plate.99	RAP1GAP	0.6	-0.0604296929973535	pearson	1	Ttest_pvalue	Coefficient_of_eigenassay	SVD_pCMs_drugs	NoPrepr	SVD	6773	T200_no3-NT2	N	Kept components	NCT
Drug	Monoclonal_antibody	T200_no3	Cell_line.NT2	Plate.99	RAP1GAP2	0.6	0.168962776620797	pearson	1	Ttest_pvalue	Coefficient_of_eigenassay	SVD_pCMs_drugs	NoPrepr	SVD	1221	T200_no3-NT2	N	Kept components	NCT
Drug	Monoclonal_antibody	T200_no3	Cell_line.NT2	Plate.99	RAP1GDS1	0.6	-0.0279642069549159	pearson	1	Ttest_pvalue	Coefficient_of_eigenassay	SVD_pCMs_drugs	NoPrepr	SVD	10659	T200_no3-NT2	N	Kept components	NCT
Drug	Monoclonal_antibody	T200_no3	Cell_line.NT2	Plate.99	RAP2A	0.6	-0.00700603717083952	pearson	1	Ttest_pvalue	Coefficient_of_eigenassay	SVD_pCMs_drugs	NoPrepr	SVD	13969	T200_no3-NT2	N	Kept components	NCT
Drug	Monoclonal_antibody	T200_no3	Cell_line.NT2	Plate.99	RAP2B	0.6	0.0188846532414788	pearson	1	Ttest_pvalue	Coefficient_of_eigenassay	SVD_pCMs_drugs	NoPrepr	SVD	12006	T200_no3-NT2	N	Kept components	NCT
Drug	Monoclonal_antibody	T200_no3	Cell_line.NT2	Plate.99	RAP2C	0.6	0.0423354740112911	pearson	1	Ttest_pvalue	Coefficient_of_eigenassay	SVD_pCMs_drugs	NoPrepr	SVD	8746	T200_no3-NT2	N	Kept components	NCT
Drug	Monoclonal_antibody	T200_no3	Cell_line.NT2	Plate.99	RAPGEF1	0.6	0.0456596074761697	pearson	1	Ttest_pvalue	Coefficient_of_eigenassay	SVD_pCMs_drugs	NoPrepr	SVD	8367	T200_no3-NT2	N	Kept components	NCT
Drug	Monoclonal_antibody	T200_no3	Cell_line.NT2	Plate.99	RAPGEF2	0.6	-0.125291770906431	pearson	1	Ttest_pvalue	Coefficient_of_eigenassay	SVD_pCMs_drugs	NoPrepr	SVD	2418	T200_no3-NT2	N	Kept components	NCT
Drug	Monoclonal_antibody	T200_no3	Cell_line.NT2	Plate.99	RAPGEF3	0.6	-0.124590095373104	pearson	1	Ttest_pvalue	Coefficient_of_eigenassay	SVD_pCMs_drugs	NoPrepr	SVD	2446	T200_no3-NT2	N	Kept components	NCT
Drug	Monoclonal_antibody	T200_no3	Cell_line.NT2	Plate.99	RAPGEF4	0.6	-0.241457622094153	pearson	1	Ttest_pvalue	Coefficient_of_eigenassay	SVD_pCMs_drugs	NoPrepr	SVD	473	T200_no3-NT2	N	Kept components	NCT
Drug	Monoclonal_antibody	T200_no3	Cell_line.NT2	Plate.99	RAPGEF5	0.6	0.135680005324623	pearson	1	Ttest_pvalue	Coefficient_of_eigenassay	SVD_pCMs_drugs	NoPrepr	SVD	2024	T200_no3-NT2	N	Kept components	NCT
Drug	Monoclonal_antibody	T200_no3	Cell_line.NT2	Plate.99	RAPGEF6	0.6	-0.134316067057597	pearson	1	Ttest_pvalue	Coefficient_of_eigenassay	SVD_pCMs_drugs	NoPrepr	SVD	2083	T200_no3-NT2	N	Kept components	NCT
Drug	Monoclonal_antibody	T200_no3	Cell_line.NT2	Plate.99	RAPGEFL1	0.6	-0.0487004332192155	pearson	1	Ttest_pvalue	Coefficient_of_eigenassay	SVD_pCMs_drugs	NoPrepr	SVD	8000	T200_no3-NT2	N	Kept components	NCT
Drug	Monoclonal_antibody	T200_no3	Cell_line.NT2	Plate.99	RAPH1	0.6	0.0319285221176512	pearson	1	Ttest_pvalue	Coefficient_of_eigenassay	SVD_pCMs_drugs	NoPrepr	SVD	10130	T200_no3-NT2	N	Kept components	NCT
Drug	Monoclonal_antibody	T200_no3	Cell_line.NT2	Plate.99	RAPSN	0.6	0.000271021503682616	pearson	1	Ttest_pvalue	Coefficient_of_eigenassay	SVD_pCMs_drugs	NoPrepr	SVD	15260	T200_no3-NT2	N	Kept components	NCT
Drug	Monoclonal_antibody	T200_no3	Cell_line.NT2	Plate.99	RARA	0.6	-0.0553984899270155	pearson	1	Ttest_pvalue	Coefficient_of_eigenassay	SVD_pCMs_drugs	NoPrepr	SVD	7264	T200_no3-NT2	N	Kept components	NCT
Drug	Monoclonal_antibody	T200_no3	Cell_line.NT2	Plate.99	RARB	0.6	-0.140276229123671	pearson	1	Ttest_pvalue	Coefficient_of_eigenassay	SVD_pCMs_drugs	NoPrepr	SVD	1871	T200_no3-NT2	N	Kept components	NCT
Drug	Monoclonal_antibody	T200_no3	Cell_line.NT2	Plate.99	RARG	0.6	0.0399846944803013	pearson	1	Ttest_pvalue	Coefficient_of_eigenassay	SVD_pCMs_drugs	NoPrepr	SVD	9056	T200_no3-NT2	N	Kept components	NCT
Drug	Monoclonal_antibody	T200_no3	Cell_line.NT2	Plate.99	RARRES1	0.6	-0.00996321282108758	pearson	1	Ttest_pvalue	Coefficient_of_eigenassay	SVD_pCMs_drugs	NoPrepr	SVD	13438	T200_no3-NT2	N	Kept components	NCT
Drug	Monoclonal_antibody	T200_no3	Cell_line.NT2	Plate.99	RARRES2	0.6	0.490204372167118	pearson	1	Ttest_pvalue	Coefficient_of_eigenassay	SVD_pCMs_drugs	NoPrepr	SVD	49	T200_no3-NT2	N	Kept components	NCT
Drug	Monoclonal_antibody	T200_no3	Cell_line.NT2	Plate.99	RARRES3	0.6	-0.0531375210506236	pearson	1	Ttest_pvalue	Coefficient_of_eigenassay	SVD_pCMs_drugs	NoPrepr	SVD	7506	T200_no3-NT2	N	Kept components	NCT
Drug	Monoclonal_antibody	T200_no3	Cell_line.NT2	Plate.99	RARS	0.6	-0.00813737428047455	pearson	1	Ttest_pvalue	Coefficient_of_eigenassay	SVD_pCMs_drugs	NoPrepr	SVD	13781	T200_no3-NT2	N	Kept components	NCT
Drug	Monoclonal_antibody	T200_no3	Cell_line.NT2	Plate.99	RARS2	0.6	-0.0712360444466576	pearson	1	Ttest_pvalue	Coefficient_of_eigenassay	SVD_pCMs_drugs	NoPrepr	SVD	5710	T200_no3-NT2	N	Kept components	NCT
Drug	Monoclonal_antibody	T200_no3	Cell_line.NT2	Plate.99	RASA1	0.6	-0.130250211971181	pearson	1	Ttest_pvalue	Coefficient_of_eigenassay	SVD_pCMs_drugs	NoPrepr	SVD	2212	T200_no3-NT2	N	Kept components	NCT
Drug	Monoclonal_antibody	T200_no3	Cell_line.NT2	Plate.99	RASA2	0.6	-0.0649709620074902	pearson	1	Ttest_pvalue	Coefficient_of_eigenassay	SVD_pCMs_drugs	NoPrepr	SVD	6297	T200_no3-NT2	N	Kept components	NCT
Drug	Monoclonal_antibody	T200_no3	Cell_line.NT2	Plate.99	RASA3	0.6	-0.027240537801898	pearson	1	Ttest_pvalue	Coefficient_of_eigenassay	SVD_pCMs_drugs	NoPrepr	SVD	10745	T200_no3-NT2	N	Kept components	NCT
Drug	Monoclonal_antibody	T200_no3	Cell_line.NT2	Plate.99	RASA4	0.6	0.090211654620556	pearson	1	Ttest_pvalue	Coefficient_of_eigenassay	SVD_pCMs_drugs	NoPrepr	SVD	4225	T200_no3-NT2	N	Kept components	NCT
Drug	Monoclonal_antibody	T200_no3	Cell_line.NT2	Plate.99	RASA4B	0.6	0.054158030773182	pearson	1	Ttest_pvalue	Coefficient_of_eigenassay	SVD_pCMs_drugs	NoPrepr	SVD	7390	T200_no3-NT2	N	Kept components	NCT
Drug	Monoclonal_antibody	T200_no3	Cell_line.NT2	Plate.99	RASAL2	0.6	-0.0851091390609102	pearson	1	Ttest_pvalue	Coefficient_of_eigenassay	SVD_pCMs_drugs	NoPrepr	SVD	4571	T200_no3-NT2	N	Kept components	NCT
Drug	Monoclonal_antibody	T200_no3	Cell_line.NT2	Plate.99	RASD1	0.6	-0.0598674984017672	pearson	1	Ttest_pvalue	Coefficient_of_eigenassay	SVD_pCMs_drugs	NoPrepr	SVD	6821	T200_no3-NT2	N	Kept components	NCT
Drug	Monoclonal_antibody	T200_no3	Cell_line.NT2	Plate.99	RASD2	0.6	-0.12463889102686	pearson	1	Ttest_pvalue	Coefficient_of_eigenassay	SVD_pCMs_drugs	NoPrepr	SVD	2441	T200_no3-NT2	N	Kept components	NCT
Drug	Monoclonal_antibody	T200_no3	Cell_line.NT2	Plate.99	RASEF	0.6	-0.0239055925185177	pearson	1	Ttest_pvalue	Coefficient_of_eigenassay	SVD_pCMs_drugs	NoPrepr	SVD	11249	T200_no3-NT2	N	Kept components	NCT
Drug	Monoclonal_antibody	T200_no3	Cell_line.NT2	Plate.99	RASGEF1A	0.6	-0.0192891218862326	pearson	1	Ttest_pvalue	Coefficient_of_eigenassay	SVD_pCMs_drugs	NoPrepr	SVD	11953	T200_no3-NT2	N	Kept components	NCT
Drug	Monoclonal_antibody	T200_no3	Cell_line.NT2	Plate.99	RASGEF1B	0.6	0.105778662876269	pearson	1	Ttest_pvalue	Coefficient_of_eigenassay	SVD_pCMs_drugs	NoPrepr	SVD	3312	T200_no3-NT2	N	Kept components	NCT
Drug	Monoclonal_antibody	T200_no3	Cell_line.NT2	Plate.99	RASGEF1C	0.6	-0.0553209849653017	pearson	1	Ttest_pvalue	Coefficient_of_eigenassay	SVD_pCMs_drugs	NoPrepr	SVD	7279	T200_no3-NT2	N	Kept components	NCT
Drug	Monoclonal_antibody	T200_no3	Cell_line.NT2	Plate.99	RASGRF2	0.6	-0.0225018478385442	pearson	1	Ttest_pvalue	Coefficient_of_eigenassay	SVD_pCMs_drugs	NoPrepr	SVD	11443	T200_no3-NT2	N	Kept components	NCT
Drug	Monoclonal_antibody	T200_no3	Cell_line.NT2	Plate.99	RASGRP1	0.6	0.10871576119007	pearson	1	Ttest_pvalue	Coefficient_of_eigenassay	SVD_pCMs_drugs	NoPrepr	SVD	3156	T200_no3-NT2	N	Kept components	NCT
Drug	Monoclonal_antibody	T200_no3	Cell_line.NT2	Plate.99	RASGRP2	0.6	-0.099370826798057	pearson	1	Ttest_pvalue	Coefficient_of_eigenassay	SVD_pCMs_drugs	NoPrepr	SVD	3657	T200_no3-NT2	N	Kept components	NCT
Drug	Monoclonal_antibody	T200_no3	Cell_line.NT2	Plate.99	RASGRP3	0.6	-0.0193497279215899	pearson	1	Ttest_pvalue	Coefficient_of_eigenassay	SVD_pCMs_drugs	NoPrepr	SVD	11943	T200_no3-NT2	N	Kept components	NCT
Drug	Monoclonal_antibody	T200_no3	Cell_line.NT2	Plate.99	RASGRP4	0.6	0.0121187558775024	pearson	1	Ttest_pvalue	Coefficient_of_eigenassay	SVD_pCMs_drugs	NoPrepr	SVD	13098	T200_no3-NT2	N	Kept components	NCT
Drug	Monoclonal_antibody	T200_no3	Cell_line.NT2	Plate.99	RASIP1	0.6	-0.134362960722242	pearson	1	Ttest_pvalue	Coefficient_of_eigenassay	SVD_pCMs_drugs	NoPrepr	SVD	2080	T200_no3-NT2	N	Kept components	NCT
Drug	Monoclonal_antibody	T200_no3	Cell_line.NT2	Plate.99	RASL10A	0.6	-0.00601053030000566	pearson	1	Ttest_pvalue	Coefficient_of_eigenassay	SVD_pCMs_drugs	NoPrepr	SVD	14139	T200_no3-NT2	N	Kept components	NCT
Drug	Monoclonal_antibody	T200_no3	Cell_line.NT2	Plate.99	RASL10B	0.6	-0.129405420830677	pearson	1	Ttest_pvalue	Coefficient_of_eigenassay	SVD_pCMs_drugs	NoPrepr	SVD	2246	T200_no3-NT2	N	Kept components	NCT
Drug	Monoclonal_antibody	T200_no3	Cell_line.NT2	Plate.99	RASL11A	0.6	0.0191212132236253	pearson	1	Ttest_pvalue	Coefficient_of_eigenassay	SVD_pCMs_drugs	NoPrepr	SVD	11978	T200_no3-NT2	N	Kept components	NCT
Drug	Monoclonal_antibody	T200_no3	Cell_line.NT2	Plate.99	RASL11B	0.6	0.0633697595452398	pearson	1	Ttest_pvalue	Coefficient_of_eigenassay	SVD_pCMs_drugs	NoPrepr	SVD	6463	T200_no3-NT2	N	Kept components	NCT
Drug	Monoclonal_antibody	T200_no3	Cell_line.NT2	Plate.99	RASL12	0.6	-0.229515893533604	pearson	1	Ttest_pvalue	Coefficient_of_eigenassay	SVD_pCMs_drugs	NoPrepr	SVD	553	T200_no3-NT2	N	Kept components	NCT
Drug	Monoclonal_antibody	T200_no3	Cell_line.NT2	Plate.99	RASSF1	0.6	-0.0206750275318275	pearson	1	Ttest_pvalue	Coefficient_of_eigenassay	SVD_pCMs_drugs	NoPrepr	SVD	11738	T200_no3-NT2	N	Kept components	NCT
Drug	Monoclonal_antibody	T200_no3	Cell_line.NT2	Plate.99	RASSF10	0.6	0.0272451227317556	pearson	1	Ttest_pvalue	Coefficient_of_eigenassay	SVD_pCMs_drugs	NoPrepr	SVD	10743	T200_no3-NT2	N	Kept components	NCT
Drug	Monoclonal_antibody	T200_no3	Cell_line.NT2	Plate.99	RASSF2	0.6	-0.0604449889950423	pearson	1	Ttest_pvalue	Coefficient_of_eigenassay	SVD_pCMs_drugs	NoPrepr	SVD	6770	T200_no3-NT2	N	Kept components	NCT
Drug	Monoclonal_antibody	T200_no3	Cell_line.NT2	Plate.99	RASSF3	0.6	-0.0164809017404035	pearson	1	Ttest_pvalue	Coefficient_of_eigenassay	SVD_pCMs_drugs	NoPrepr	SVD	12373	T200_no3-NT2	N	Kept components	NCT
Drug	Monoclonal_antibody	T200_no3	Cell_line.NT2	Plate.99	RASSF4	0.6	0.13206830814499	pearson	1	Ttest_pvalue	Coefficient_of_eigenassay	SVD_pCMs_drugs	NoPrepr	SVD	2155	T200_no3-NT2	N	Kept components	NCT
Drug	Monoclonal_antibody	T200_no3	Cell_line.NT2	Plate.99	RASSF5	0.6	0.00215312544885567	pearson	1	Ttest_pvalue	Coefficient_of_eigenassay	SVD_pCMs_drugs	NoPrepr	SVD	14825	T200_no3-NT2	N	Kept components	NCT
Drug	Monoclonal_antibody	T200_no3	Cell_line.NT2	Plate.99	RASSF6	0.6	0.00698843241177325	pearson	1	Ttest_pvalue	Coefficient_of_eigenassay	SVD_pCMs_drugs	NoPrepr	SVD	13973	T200_no3-NT2	N	Kept components	NCT
Drug	Monoclonal_antibody	T200_no3	Cell_line.NT2	Plate.99	RASSF7	0.6	-0.0489933735352249	pearson	1	Ttest_pvalue	Coefficient_of_eigenassay	SVD_pCMs_drugs	NoPrepr	SVD	7969	T200_no3-NT2	N	Kept components	NCT
Drug	Monoclonal_antibody	T200_no3	Cell_line.NT2	Plate.99	RASSF8	0.6	-0.0164415827768709	pearson	1	Ttest_pvalue	Coefficient_of_eigenassay	SVD_pCMs_drugs	NoPrepr	SVD	12381	T200_no3-NT2	N	Kept components	NCT
Drug	Monoclonal_antibody	T200_no3	Cell_line.NT2	Plate.99	RASSF9	0.6	0.109240473821957	pearson	1	Ttest_pvalue	Coefficient_of_eigenassay	SVD_pCMs_drugs	NoPrepr	SVD	3131	T200_no3-NT2	N	Kept components	NCT
Drug	Monoclonal_antibody	T200_no3	Cell_line.NT2	Plate.99	RAVER1	0.6	-0.0840917475795772	pearson	1	Ttest_pvalue	Coefficient_of_eigenassay	SVD_pCMs_drugs	NoPrepr	SVD	4631	T200_no3-NT2	N	Kept components	NCT
Drug	Monoclonal_antibody	T200_no3	Cell_line.NT2	Plate.99	RAVER2	0.6	0.0560133496311378	pearson	1	Ttest_pvalue	Coefficient_of_eigenassay	SVD_pCMs_drugs	NoPrepr	SVD	7185	T200_no3-NT2	N	Kept components	NCT
Drug	Monoclonal_antibody	T200_no3	Cell_line.NT2	Plate.99	RB1	0.6	-0.0352945306661378	pearson	1	Ttest_pvalue	Coefficient_of_eigenassay	SVD_pCMs_drugs	NoPrepr	SVD	9645	T200_no3-NT2	N	Kept components	NCT
Drug	Monoclonal_antibody	T200_no3	Cell_line.NT2	Plate.99	RB1CC1	0.6	-0.0281656766337009	pearson	1	Ttest_pvalue	Coefficient_of_eigenassay	SVD_pCMs_drugs	NoPrepr	SVD	10639	T200_no3-NT2	N	Kept components	NCT
Drug	Monoclonal_antibody	T200_no3	Cell_line.NT2	Plate.99	RBAK	0.6	0.0582749886587276	pearson	1	Ttest_pvalue	Coefficient_of_eigenassay	SVD_pCMs_drugs	NoPrepr	SVD	6968	T200_no3-NT2	N	Kept components	NCT
Drug	Monoclonal_antibody	T200_no3	Cell_line.NT2	Plate.99	RBBP4	0.6	-0.000889514448728104	pearson	1	Ttest_pvalue	Coefficient_of_eigenassay	SVD_pCMs_drugs	NoPrepr	SVD	15112	T200_no3-NT2	N	Kept components	NCT
Drug	Monoclonal_antibody	T200_no3	Cell_line.NT2	Plate.99	RBBP5	0.6	-0.039496081025261	pearson	1	Ttest_pvalue	Coefficient_of_eigenassay	SVD_pCMs_drugs	NoPrepr	SVD	9123	T200_no3-NT2	N	Kept components	NCT
Drug	Monoclonal_antibody	T200_no3	Cell_line.NT2	Plate.99	RBBP6	0.6	-0.000464748456659815	pearson	1	Ttest_pvalue	Coefficient_of_eigenassay	SVD_pCMs_drugs	NoPrepr	SVD	15198	T200_no3-NT2	N	Kept components	NCT
Drug	Monoclonal_antibody	T200_no3	Cell_line.NT2	Plate.99	RBBP7	0.6	-0.0134172659528623	pearson	1	Ttest_pvalue	Coefficient_of_eigenassay	SVD_pCMs_drugs	NoPrepr	SVD	12861	T200_no3-NT2	N	Kept components	NCT
Drug	Monoclonal_antibody	T200_no3	Cell_line.NT2	Plate.99	RBBP8	0.6	0.0448416135608736	pearson	1	Ttest_pvalue	Coefficient_of_eigenassay	SVD_pCMs_drugs	NoPrepr	SVD	8465	T200_no3-NT2	N	Kept components	NCT
Drug	Monoclonal_antibody	T200_no3	Cell_line.NT2	Plate.99	RBBP9	0.6	-0.0217979146264861	pearson	1	Ttest_pvalue	Coefficient_of_eigenassay	SVD_pCMs_drugs	NoPrepr	SVD	11557	T200_no3-NT2	N	Kept components	NCT
Drug	Monoclonal_antibody	T200_no3	Cell_line.NT2	Plate.99	RBCK1	0.6	-0.0654658007809146	pearson	1	Ttest_pvalue	Coefficient_of_eigenassay	SVD_pCMs_drugs	NoPrepr	SVD	6259	T200_no3-NT2	N	Kept components	NCT
Drug	Monoclonal_antibody	T200_no3	Cell_line.NT2	Plate.99	RBFA	0.6	-0.0118248044376337	pearson	1	Ttest_pvalue	Coefficient_of_eigenassay	SVD_pCMs_drugs	NoPrepr	SVD	13142	T200_no3-NT2	N	Kept components	NCT
Drug	Monoclonal_antibody	T200_no3	Cell_line.NT2	Plate.99	RBFOX1	0.6	-0.0192526521962314	pearson	1	Ttest_pvalue	Coefficient_of_eigenassay	SVD_pCMs_drugs	NoPrepr	SVD	11960	T200_no3-NT2	N	Kept components	NCT
Drug	Monoclonal_antibody	T200_no3	Cell_line.NT2	Plate.99	RBFOX2	0.6	-0.0311286875925792	pearson	1	Ttest_pvalue	Coefficient_of_eigenassay	SVD_pCMs_drugs	NoPrepr	SVD	10233	T200_no3-NT2	N	Kept components	NCT
Drug	Monoclonal_antibody	T200_no3	Cell_line.NT2	Plate.99	RBFOX3	0.6	0.173215211487327	pearson	1	Ttest_pvalue	Coefficient_of_eigenassay	SVD_pCMs_drugs	NoPrepr	SVD	1160	T200_no3-NT2	N	Kept components	NCT
Drug	Monoclonal_antibody	T200_no3	Cell_line.NT2	Plate.99	RBKS	0.6	0.0384295912787893	pearson	1	Ttest_pvalue	Coefficient_of_eigenassay	SVD_pCMs_drugs	NoPrepr	SVD	9248	T200_no3-NT2	N	Kept components	NCT
Drug	Monoclonal_antibody	T200_no3	Cell_line.NT2	Plate.99	RBL1	0.6	0.0465344378664985	pearson	1	Ttest_pvalue	Coefficient_of_eigenassay	SVD_pCMs_drugs	NoPrepr	SVD	8262	T200_no3-NT2	N	Kept components	NCT
Drug	Monoclonal_antibody	T200_no3	Cell_line.NT2	Plate.99	RBL2	0.6	-0.0843105608023816	pearson	1	Ttest_pvalue	Coefficient_of_eigenassay	SVD_pCMs_drugs	NoPrepr	SVD	4620	T200_no3-NT2	N	Kept components	NCT
Drug	Monoclonal_antibody	T200_no3	Cell_line.NT2	Plate.99	RBM10	0.6	0.0146355926455406	pearson	1	Ttest_pvalue	Coefficient_of_eigenassay	SVD_pCMs_drugs	NoPrepr	SVD	12656	T200_no3-NT2	N	Kept components	NCT
Drug	Monoclonal_antibody	T200_no3	Cell_line.NT2	Plate.99	RBM11	0.6	0.00629764549238561	pearson	1	Ttest_pvalue	Coefficient_of_eigenassay	SVD_pCMs_drugs	NoPrepr	SVD	14096	T200_no3-NT2	N	Kept components	NCT
Drug	Monoclonal_antibody	T200_no3	Cell_line.NT2	Plate.99	RBM12	0.6	-0.0609878063990826	pearson	1	Ttest_pvalue	Coefficient_of_eigenassay	SVD_pCMs_drugs	NoPrepr	SVD	6708	T200_no3-NT2	N	Kept components	NCT
Drug	Monoclonal_antibody	T200_no3	Cell_line.NT2	Plate.99	RBM12B	0.6	-0.139622857023212	pearson	1	Ttest_pvalue	Coefficient_of_eigenassay	SVD_pCMs_drugs	NoPrepr	SVD	1890	T200_no3-NT2	N	Kept components	NCT
Drug	Monoclonal_antibody	T200_no3	Cell_line.NT2	Plate.99	RBM14	0.6	-0.00239659634862904	pearson	1	Ttest_pvalue	Coefficient_of_eigenassay	SVD_pCMs_drugs	NoPrepr	SVD	14783	T200_no3-NT2	N	Kept components	NCT
Drug	Monoclonal_antibody	T200_no3	Cell_line.NT2	Plate.99	RBM15	0.6	0.0193747212933676	pearson	1	Ttest_pvalue	Coefficient_of_eigenassay	SVD_pCMs_drugs	NoPrepr	SVD	11938	T200_no3-NT2	N	Kept components	NCT
Drug	Monoclonal_antibody	T200_no3	Cell_line.NT2	Plate.99	RBM15B	0.6	-0.0149749663985997	pearson	1	Ttest_pvalue	Coefficient_of_eigenassay	SVD_pCMs_drugs	NoPrepr	SVD	12594	T200_no3-NT2	N	Kept components	NCT
Drug	Monoclonal_antibody	T200_no3	Cell_line.NT2	Plate.99	RBM17	0.6	-0.0139638315222134	pearson	1	Ttest_pvalue	Coefficient_of_eigenassay	SVD_pCMs_drugs	NoPrepr	SVD	12758	T200_no3-NT2	N	Kept components	NCT
Drug	Monoclonal_antibody	T200_no3	Cell_line.NT2	Plate.99	RBM18	0.6	0.0706017327447392	pearson	1	Ttest_pvalue	Coefficient_of_eigenassay	SVD_pCMs_drugs	NoPrepr	SVD	5766	T200_no3-NT2	N	Kept components	NCT
Drug	Monoclonal_antibody	T200_no3	Cell_line.NT2	Plate.99	RBM19	0.6	0.142461521558204	pearson	1	Ttest_pvalue	Coefficient_of_eigenassay	SVD_pCMs_drugs	NoPrepr	SVD	1814	T200_no3-NT2	N	Kept components	NCT
Drug	Monoclonal_antibody	T200_no3	Cell_line.NT2	Plate.99	RBM20	0.6	0.139599445874142	pearson	1	Ttest_pvalue	Coefficient_of_eigenassay	SVD_pCMs_drugs	NoPrepr	SVD	1891	T200_no3-NT2	N	Kept components	NCT
Drug	Monoclonal_antibody	T200_no3	Cell_line.NT2	Plate.99	RBM22	0.6	0.0548573415502088	pearson	1	Ttest_pvalue	Coefficient_of_eigenassay	SVD_pCMs_drugs	NoPrepr	SVD	7333	T200_no3-NT2	N	Kept components	NCT
Drug	Monoclonal_antibody	T200_no3	Cell_line.NT2	Plate.99	RBM23	0.6	-0.0591196800476508	pearson	1	Ttest_pvalue	Coefficient_of_eigenassay	SVD_pCMs_drugs	NoPrepr	SVD	6887	T200_no3-NT2	N	Kept components	NCT
Drug	Monoclonal_antibody	T200_no3	Cell_line.NT2	Plate.99	RBM24	0.6	0.0373753693354958	pearson	1	Ttest_pvalue	Coefficient_of_eigenassay	SVD_pCMs_drugs	NoPrepr	SVD	9388	T200_no3-NT2	N	Kept components	NCT
Drug	Monoclonal_antibody	T200_no3	Cell_line.NT2	Plate.99	RBM25	0.6	-0.0457305074595425	pearson	1	Ttest_pvalue	Coefficient_of_eigenassay	SVD_pCMs_drugs	NoPrepr	SVD	8362	T200_no3-NT2	N	Kept components	NCT
Drug	Monoclonal_antibody	T200_no3	Cell_line.NT2	Plate.99	RBM26	0.6	0.097562780392714	pearson	1	Ttest_pvalue	Coefficient_of_eigenassay	SVD_pCMs_drugs	NoPrepr	SVD	3779	T200_no3-NT2	N	Kept components	NCT
Drug	Monoclonal_antibody	T200_no3	Cell_line.NT2	Plate.99	RBM27	0.6	0.0945366396824927	pearson	1	Ttest_pvalue	Coefficient_of_eigenassay	SVD_pCMs_drugs	NoPrepr	SVD	3946	T200_no3-NT2	N	Kept components	NCT
Drug	Monoclonal_antibody	T200_no3	Cell_line.NT2	Plate.99	RBM28	0.6	-0.0197541107332019	pearson	1	Ttest_pvalue	Coefficient_of_eigenassay	SVD_pCMs_drugs	NoPrepr	SVD	11883	T200_no3-NT2	N	Kept components	NCT
Drug	Monoclonal_antibody	T200_no3	Cell_line.NT2	Plate.99	RBM3	0.6	-0.0370634483223545	pearson	1	Ttest_pvalue	Coefficient_of_eigenassay	SVD_pCMs_drugs	NoPrepr	SVD	9418	T200_no3-NT2	N	Kept components	NCT
Drug	Monoclonal_antibody	T200_no3	Cell_line.NT2	Plate.99	RBM33	0.6	0.0111315833538123	pearson	1	Ttest_pvalue	Coefficient_of_eigenassay	SVD_pCMs_drugs	NoPrepr	SVD	13250	T200_no3-NT2	N	Kept components	NCT
Drug	Monoclonal_antibody	T200_no3	Cell_line.NT2	Plate.99	RBM34	0.6	0.00879511430077456	pearson	1	Ttest_pvalue	Coefficient_of_eigenassay	SVD_pCMs_drugs	NoPrepr	SVD	13672	T200_no3-NT2	N	Kept components	NCT
Drug	Monoclonal_antibody	T200_no3	Cell_line.NT2	Plate.99	RBM38	0.6	-0.00346237844028718	pearson	1	Ttest_pvalue	Coefficient_of_eigenassay	SVD_pCMs_drugs	NoPrepr	SVD	14589	T200_no3-NT2	N	Kept components	NCT
Drug	Monoclonal_antibody	T200_no3	Cell_line.NT2	Plate.99	RBM39	0.6	-0.0450145911258609	pearson	1	Ttest_pvalue	Coefficient_of_eigenassay	SVD_pCMs_drugs	NoPrepr	SVD	8446	T200_no3-NT2	N	Kept components	NCT
Drug	Monoclonal_antibody	T200_no3	Cell_line.NT2	Plate.99	RBM4	0.6	0.0729704979757151	pearson	1	Ttest_pvalue	Coefficient_of_eigenassay	SVD_pCMs_drugs	NoPrepr	SVD	5533	T200_no3-NT2	N	Kept components	NCT
Drug	Monoclonal_antibody	T200_no3	Cell_line.NT2	Plate.99	RBM41	0.6	0.0666624347371159	pearson	1	Ttest_pvalue	Coefficient_of_eigenassay	SVD_pCMs_drugs	NoPrepr	SVD	6159	T200_no3-NT2	N	Kept components	NCT
Drug	Monoclonal_antibody	T200_no3	Cell_line.NT2	Plate.99	RBM42	0.6	-0.0966328310455466	pearson	1	Ttest_pvalue	Coefficient_of_eigenassay	SVD_pCMs_drugs	NoPrepr	SVD	3828	T200_no3-NT2	N	Kept components	NCT
Drug	Monoclonal_antibody	T200_no3	Cell_line.NT2	Plate.99	RBM43	0.6	0.16354746219401	pearson	1	Ttest_pvalue	Coefficient_of_eigenassay	SVD_pCMs_drugs	NoPrepr	SVD	1322	T200_no3-NT2	N	Kept components	NCT
Drug	Monoclonal_antibody	T200_no3	Cell_line.NT2	Plate.99	RBM44	0.6	-0.0131658323107606	pearson	1	Ttest_pvalue	Coefficient_of_eigenassay	SVD_pCMs_drugs	NoPrepr	SVD	12911	T200_no3-NT2	N	Kept components	NCT
Drug	Monoclonal_antibody	T200_no3	Cell_line.NT2	Plate.99	RBM45	0.6	0.00988155091980868	pearson	1	Ttest_pvalue	Coefficient_of_eigenassay	SVD_pCMs_drugs	NoPrepr	SVD	13458	T200_no3-NT2	N	Kept components	NCT
Drug	Monoclonal_antibody	T200_no3	Cell_line.NT2	Plate.99	RBM47	0.6	0.0431528186242877	pearson	1	Ttest_pvalue	Coefficient_of_eigenassay	SVD_pCMs_drugs	NoPrepr	SVD	8664	T200_no3-NT2	N	Kept components	NCT
Drug	Monoclonal_antibody	T200_no3	Cell_line.NT2	Plate.99	RBM48	0.6	0.0277580408646411	pearson	1	Ttest_pvalue	Coefficient_of_eigenassay	SVD_pCMs_drugs	NoPrepr	SVD	10682	T200_no3-NT2	N	Kept components	NCT
Drug	Monoclonal_antibody	T200_no3	Cell_line.NT2	Plate.99	RBM4B	0.6	-0.116376684176685	pearson	1	Ttest_pvalue	Coefficient_of_eigenassay	SVD_pCMs_drugs	NoPrepr	SVD	2776	T200_no3-NT2	N	Kept components	NCT
Drug	Monoclonal_antibody	T200_no3	Cell_line.NT2	Plate.99	RBM5	0.6	0.0210258239627043	pearson	1	Ttest_pvalue	Coefficient_of_eigenassay	SVD_pCMs_drugs	NoPrepr	SVD	11682	T200_no3-NT2	N	Kept components	NCT
Drug	Monoclonal_antibody	T200_no3	Cell_line.NT2	Plate.99	RBM6	0.6	0.0898094136542567	pearson	1	Ttest_pvalue	Coefficient_of_eigenassay	SVD_pCMs_drugs	NoPrepr	SVD	4252	T200_no3-NT2	N	Kept components	NCT
Drug	Monoclonal_antibody	T200_no3	Cell_line.NT2	Plate.99	RBM7	0.6	0.0192122563876716	pearson	1	Ttest_pvalue	Coefficient_of_eigenassay	SVD_pCMs_drugs	NoPrepr	SVD	11967	T200_no3-NT2	N	Kept components	NCT
Drug	Monoclonal_antibody	T200_no3	Cell_line.NT2	Plate.99	RBM8A	0.6	0.0916393481061424	pearson	1	Ttest_pvalue	Coefficient_of_eigenassay	SVD_pCMs_drugs	NoPrepr	SVD	4133	T200_no3-NT2	N	Kept components	NCT
Drug	Monoclonal_antibody	T200_no3	Cell_line.NT2	Plate.99	RBMS1	0.6	0.156396564711245	pearson	1	Ttest_pvalue	Coefficient_of_eigenassay	SVD_pCMs_drugs	NoPrepr	SVD	1477	T200_no3-NT2	N	Kept components	NCT
Drug	Monoclonal_antibody	T200_no3	Cell_line.NT2	Plate.99	RBMS2	0.6	-0.05366818755961	pearson	1	Ttest_pvalue	Coefficient_of_eigenassay	SVD_pCMs_drugs	NoPrepr	SVD	7449	T200_no3-NT2	N	Kept components	NCT
Drug	Monoclonal_antibody	T200_no3	Cell_line.NT2	Plate.99	RBMS3	0.6	0.152085189373699	pearson	1	Ttest_pvalue	Coefficient_of_eigenassay	SVD_pCMs_drugs	NoPrepr	SVD	1575	T200_no3-NT2	N	Kept components	NCT
Drug	Monoclonal_antibody	T200_no3	Cell_line.NT2	Plate.99	RBMX	0.6	0.00895551843404616	pearson	1	Ttest_pvalue	Coefficient_of_eigenassay	SVD_pCMs_drugs	NoPrepr	SVD	13633	T200_no3-NT2	N	Kept components	NCT
Drug	Monoclonal_antibody	T200_no3	Cell_line.NT2	Plate.99	RBMX2	0.6	4.50955168277657e-05	pearson	1	Ttest_pvalue	Coefficient_of_eigenassay	SVD_pCMs_drugs	NoPrepr	SVD	15311	T200_no3-NT2	N	Kept components	NCT
Drug	Monoclonal_antibody	T200_no3	Cell_line.NT2	Plate.99	RBMXL1	0.6	-0.0801858772156746	pearson	1	Ttest_pvalue	Coefficient_of_eigenassay	SVD_pCMs_drugs	NoPrepr	SVD	4932	T200_no3-NT2	N	Kept components	NCT
Drug	Monoclonal_antibody	T200_no3	Cell_line.NT2	Plate.99	RBMXL3	0.6	0.0233296481575443	pearson	1	Ttest_pvalue	Coefficient_of_eigenassay	SVD_pCMs_drugs	NoPrepr	SVD	11326	T200_no3-NT2	N	Kept components	NCT
Drug	Monoclonal_antibody	T200_no3	Cell_line.NT2	Plate.99	RBP1	0.6	-0.238239639756446	pearson	1	Ttest_pvalue	Coefficient_of_eigenassay	SVD_pCMs_drugs	NoPrepr	SVD	490	T200_no3-NT2	N	Kept components	NCT
Drug	Monoclonal_antibody	T200_no3	Cell_line.NT2	Plate.99	RBP2	0.6	0.00301632283677956	pearson	1	Ttest_pvalue	Coefficient_of_eigenassay	SVD_pCMs_drugs	NoPrepr	SVD	14675	T200_no3-NT2	N	Kept components	NCT
Drug	Monoclonal_antibody	T200_no3	Cell_line.NT2	Plate.99	RBP4	0.6	0.128976860735342	pearson	1	Ttest_pvalue	Coefficient_of_eigenassay	SVD_pCMs_drugs	NoPrepr	SVD	2258	T200_no3-NT2	N	Kept components	NCT
Drug	Monoclonal_antibody	T200_no3	Cell_line.NT2	Plate.99	RBP5	0.6	-0.0622115327403903	pearson	1	Ttest_pvalue	Coefficient_of_eigenassay	SVD_pCMs_drugs	NoPrepr	SVD	6592	T200_no3-NT2	N	Kept components	NCT
Drug	Monoclonal_antibody	T200_no3	Cell_line.NT2	Plate.99	RBP7	0.6	0.105705570826462	pearson	1	Ttest_pvalue	Coefficient_of_eigenassay	SVD_pCMs_drugs	NoPrepr	SVD	3320	T200_no3-NT2	N	Kept components	NCT
Drug	Monoclonal_antibody	T200_no3	Cell_line.NT2	Plate.99	RBPJ	0.6	0.117804338874473	pearson	1	Ttest_pvalue	Coefficient_of_eigenassay	SVD_pCMs_drugs	NoPrepr	SVD	2719	T200_no3-NT2	N	Kept components	NCT
Drug	Monoclonal_antibody	T200_no3	Cell_line.NT2	Plate.99	RBPMS	0.6	-0.0146805482590974	pearson	1	Ttest_pvalue	Coefficient_of_eigenassay	SVD_pCMs_drugs	NoPrepr	SVD	12650	T200_no3-NT2	N	Kept components	NCT
Drug	Monoclonal_antibody	T200_no3	Cell_line.NT2	Plate.99	RBPMS2	0.6	-0.0762031044698293	pearson	1	Ttest_pvalue	Coefficient_of_eigenassay	SVD_pCMs_drugs	NoPrepr	SVD	5252	T200_no3-NT2	N	Kept components	NCT
Drug	Monoclonal_antibody	T200_no3	Cell_line.NT2	Plate.99	RBSN	0.6	0.0751461001444745	pearson	1	Ttest_pvalue	Coefficient_of_eigenassay	SVD_pCMs_drugs	NoPrepr	SVD	5350	T200_no3-NT2	N	Kept components	NCT
Drug	Monoclonal_antibody	T200_no3	Cell_line.NT2	Plate.99	RBX1	0.6	0.0555493408590495	pearson	1	Ttest_pvalue	Coefficient_of_eigenassay	SVD_pCMs_drugs	NoPrepr	SVD	7247	T200_no3-NT2	N	Kept components	NCT
Drug	Monoclonal_antibody	T200_no3	Cell_line.NT2	Plate.99	RC3H1	0.6	0.0936730346417621	pearson	1	Ttest_pvalue	Coefficient_of_eigenassay	SVD_pCMs_drugs	NoPrepr	SVD	4004	T200_no3-NT2	N	Kept components	NCT
Drug	Monoclonal_antibody	T200_no3	Cell_line.NT2	Plate.99	RC3H2	0.6	-0.234608496870171	pearson	1	Ttest_pvalue	Coefficient_of_eigenassay	SVD_pCMs_drugs	NoPrepr	SVD	516	T200_no3-NT2	N	Kept components	NCT
Drug	Monoclonal_antibody	T200_no3	Cell_line.NT2	Plate.99	RCAN1	0.6	0.0616217986097425	pearson	1	Ttest_pvalue	Coefficient_of_eigenassay	SVD_pCMs_drugs	NoPrepr	SVD	6655	T200_no3-NT2	N	Kept components	NCT
Drug	Monoclonal_antibody	T200_no3	Cell_line.NT2	Plate.99	RCAN2	0.6	-0.000458416900596262	pearson	1	Ttest_pvalue	Coefficient_of_eigenassay	SVD_pCMs_drugs	NoPrepr	SVD	15199	T200_no3-NT2	N	Kept components	NCT
Drug	Monoclonal_antibody	T200_no3	Cell_line.NT2	Plate.99	RCAN3	0.6	0.0384879690792434	pearson	1	Ttest_pvalue	Coefficient_of_eigenassay	SVD_pCMs_drugs	NoPrepr	SVD	9243	T200_no3-NT2	N	Kept components	NCT
Drug	Monoclonal_antibody	T200_no3	Cell_line.NT2	Plate.99	RCBTB1	0.6	0.0313753109416164	pearson	1	Ttest_pvalue	Coefficient_of_eigenassay	SVD_pCMs_drugs	NoPrepr	SVD	10208	T200_no3-NT2	N	Kept components	NCT
Drug	Monoclonal_antibody	T200_no3	Cell_line.NT2	Plate.99	RCBTB2	0.6	0.0248570627341134	pearson	1	Ttest_pvalue	Coefficient_of_eigenassay	SVD_pCMs_drugs	NoPrepr	SVD	11102	T200_no3-NT2	N	Kept components	NCT
Drug	Monoclonal_antibody	T200_no3	Cell_line.NT2	Plate.99	RCC1	0.6	0.0033701167631743	pearson	1	Ttest_pvalue	Coefficient_of_eigenassay	SVD_pCMs_drugs	NoPrepr	SVD	14610	T200_no3-NT2	N	Kept components	NCT
Drug	Monoclonal_antibody	T200_no3	Cell_line.NT2	Plate.99	RCC1L	0.6	0.0511281679285125	pearson	1	Ttest_pvalue	Coefficient_of_eigenassay	SVD_pCMs_drugs	NoPrepr	SVD	7721	T200_no3-NT2	N	Kept components	NCT
Drug	Monoclonal_antibody	T200_no3	Cell_line.NT2	Plate.99	RCC2	0.6	-0.0830876518857174	pearson	1	Ttest_pvalue	Coefficient_of_eigenassay	SVD_pCMs_drugs	NoPrepr	SVD	4704	T200_no3-NT2	N	Kept components	NCT
Drug	Monoclonal_antibody	T200_no3	Cell_line.NT2	Plate.99	RCCD1	0.6	-0.00206879961611088	pearson	1	Ttest_pvalue	Coefficient_of_eigenassay	SVD_pCMs_drugs	NoPrepr	SVD	14847	T200_no3-NT2	N	Kept components	NCT
Drug	Monoclonal_antibody	T200_no3	Cell_line.NT2	Plate.99	RCE1	0.6	-0.0533032277621475	pearson	1	Ttest_pvalue	Coefficient_of_eigenassay	SVD_pCMs_drugs	NoPrepr	SVD	7494	T200_no3-NT2	N	Kept components	NCT
Drug	Monoclonal_antibody	T200_no3	Cell_line.NT2	Plate.99	RCHY1	0.6	0.103393628906144	pearson	1	Ttest_pvalue	Coefficient_of_eigenassay	SVD_pCMs_drugs	NoPrepr	SVD	3448	T200_no3-NT2	N	Kept components	NCT
Drug	Monoclonal_antibody	T200_no3	Cell_line.NT2	Plate.99	RCL1	0.6	-0.002744569096039	pearson	1	Ttest_pvalue	Coefficient_of_eigenassay	SVD_pCMs_drugs	NoPrepr	SVD	14718	T200_no3-NT2	N	Kept components	NCT
Drug	Monoclonal_antibody	T200_no3	Cell_line.NT2	Plate.99	RCN1	0.6	0.0449210524810085	pearson	1	Ttest_pvalue	Coefficient_of_eigenassay	SVD_pCMs_drugs	NoPrepr	SVD	8457	T200_no3-NT2	N	Kept components	NCT
Drug	Monoclonal_antibody	T200_no3	Cell_line.NT2	Plate.99	RCN2	0.6	-0.105361446097324	pearson	1	Ttest_pvalue	Coefficient_of_eigenassay	SVD_pCMs_drugs	NoPrepr	SVD	3341	T200_no3-NT2	N	Kept components	NCT
Drug	Monoclonal_antibody	T200_no3	Cell_line.NT2	Plate.99	RCN3	0.6	-0.249162778227817	pearson	1	Ttest_pvalue	Coefficient_of_eigenassay	SVD_pCMs_drugs	NoPrepr	SVD	422	T200_no3-NT2	N	Kept components	NCT
Drug	Monoclonal_antibody	T200_no3	Cell_line.NT2	Plate.99	RCOR1	0.6	-0.0395929051598666	pearson	1	Ttest_pvalue	Coefficient_of_eigenassay	SVD_pCMs_drugs	NoPrepr	SVD	9104	T200_no3-NT2	N	Kept components	NCT
Drug	Monoclonal_antibody	T200_no3	Cell_line.NT2	Plate.99	RCOR2	0.6	-0.0762449673485157	pearson	1	Ttest_pvalue	Coefficient_of_eigenassay	SVD_pCMs_drugs	NoPrepr	SVD	5249	T200_no3-NT2	N	Kept components	NCT
Drug	Monoclonal_antibody	T200_no3	Cell_line.NT2	Plate.99	RCOR3	0.6	-0.0468603773981865	pearson	1	Ttest_pvalue	Coefficient_of_eigenassay	SVD_pCMs_drugs	NoPrepr	SVD	8223	T200_no3-NT2	N	Kept components	NCT
Drug	Monoclonal_antibody	T200_no3	Cell_line.NT2	Plate.99	RCSD1	0.6	0.161493437483412	pearson	1	Ttest_pvalue	Coefficient_of_eigenassay	SVD_pCMs_drugs	NoPrepr	SVD	1366	T200_no3-NT2	N	Kept components	NCT
Drug	Monoclonal_antibody	T200_no3	Cell_line.NT2	Plate.99	RCVRN	0.6	0.0288129070655518	pearson	1	Ttest_pvalue	Coefficient_of_eigenassay	SVD_pCMs_drugs	NoPrepr	SVD	10548	T200_no3-NT2	N	Kept components	NCT
Drug	Monoclonal_antibody	T200_no3	Cell_line.NT2	Plate.99	RD3	0.6	0.0199175996132994	pearson	1	Ttest_pvalue	Coefficient_of_eigenassay	SVD_pCMs_drugs	NoPrepr	SVD	11853	T200_no3-NT2	N	Kept components	NCT
Drug	Monoclonal_antibody	T200_no3	Cell_line.NT2	Plate.99	RDH10	0.6	0.125780131641177	pearson	1	Ttest_pvalue	Coefficient_of_eigenassay	SVD_pCMs_drugs	NoPrepr	SVD	2383	T200_no3-NT2	N	Kept components	NCT
Drug	Monoclonal_antibody	T200_no3	Cell_line.NT2	Plate.99	RDH11	0.6	-0.0565600153424226	pearson	1	Ttest_pvalue	Coefficient_of_eigenassay	SVD_pCMs_drugs	NoPrepr	SVD	7119	T200_no3-NT2	N	Kept components	NCT
Drug	Monoclonal_antibody	T200_no3	Cell_line.NT2	Plate.99	RDH14	0.6	-0.0416091355673678	pearson	1	Ttest_pvalue	Coefficient_of_eigenassay	SVD_pCMs_drugs	NoPrepr	SVD	8824	T200_no3-NT2	N	Kept components	NCT
Drug	Monoclonal_antibody	T200_no3	Cell_line.NT2	Plate.99	RDH16	0.6	0.140162597186688	pearson	1	Ttest_pvalue	Coefficient_of_eigenassay	SVD_pCMs_drugs	NoPrepr	SVD	1876	T200_no3-NT2	N	Kept components	NCT
Drug	Monoclonal_antibody	T200_no3	Cell_line.NT2	Plate.99	RDH5	0.6	0.0333774687611713	pearson	1	Ttest_pvalue	Coefficient_of_eigenassay	SVD_pCMs_drugs	NoPrepr	SVD	9911	T200_no3-NT2	N	Kept components	NCT
Drug	Monoclonal_antibody	T200_no3	Cell_line.NT2	Plate.99	RDX	0.6	-0.105486696903571	pearson	1	Ttest_pvalue	Coefficient_of_eigenassay	SVD_pCMs_drugs	NoPrepr	SVD	3335	T200_no3-NT2	N	Kept components	NCT
Drug	Monoclonal_antibody	T200_no3	Cell_line.NT2	Plate.99	REC114	0.6	0.0235582809283118	pearson	1	Ttest_pvalue	Coefficient_of_eigenassay	SVD_pCMs_drugs	NoPrepr	SVD	11299	T200_no3-NT2	N	Kept components	NCT
Drug	Monoclonal_antibody	T200_no3	Cell_line.NT2	Plate.99	REC8	0.6	-0.0075811679154685	pearson	1	Ttest_pvalue	Coefficient_of_eigenassay	SVD_pCMs_drugs	NoPrepr	SVD	13878	T200_no3-NT2	N	Kept components	NCT
Drug	Monoclonal_antibody	T200_no3	Cell_line.NT2	Plate.99	RECK	0.6	-0.0514677252193221	pearson	1	Ttest_pvalue	Coefficient_of_eigenassay	SVD_pCMs_drugs	NoPrepr	SVD	7684	T200_no3-NT2	N	Kept components	NCT
Drug	Monoclonal_antibody	T200_no3	Cell_line.NT2	Plate.99	RECQL	0.6	-0.113673903335081	pearson	1	Ttest_pvalue	Coefficient_of_eigenassay	SVD_pCMs_drugs	NoPrepr	SVD	2904	T200_no3-NT2	N	Kept components	NCT
Drug	Monoclonal_antibody	T200_no3	Cell_line.NT2	Plate.99	RECQL4	0.6	-0.0213692331198662	pearson	1	Ttest_pvalue	Coefficient_of_eigenassay	SVD_pCMs_drugs	NoPrepr	SVD	11621	T200_no3-NT2	N	Kept components	NCT
Drug	Monoclonal_antibody	T200_no3	Cell_line.NT2	Plate.99	RECQL5	0.6	0.0272477744085172	pearson	1	Ttest_pvalue	Coefficient_of_eigenassay	SVD_pCMs_drugs	NoPrepr	SVD	10742	T200_no3-NT2	N	Kept components	NCT
Drug	Monoclonal_antibody	T200_no3	Cell_line.NT2	Plate.99	REEP1	0.6	0.105113047725861	pearson	1	Ttest_pvalue	Coefficient_of_eigenassay	SVD_pCMs_drugs	NoPrepr	SVD	3361	T200_no3-NT2	N	Kept components	NCT
Drug	Monoclonal_antibody	T200_no3	Cell_line.NT2	Plate.99	REEP2	0.6	-0.00787152343465481	pearson	1	Ttest_pvalue	Coefficient_of_eigenassay	SVD_pCMs_drugs	NoPrepr	SVD	13833	T200_no3-NT2	N	Kept components	NCT
Drug	Monoclonal_antibody	T200_no3	Cell_line.NT2	Plate.99	REEP3	0.6	0.0553212833882449	pearson	1	Ttest_pvalue	Coefficient_of_eigenassay	SVD_pCMs_drugs	NoPrepr	SVD	7278	T200_no3-NT2	N	Kept components	NCT
Drug	Monoclonal_antibody	T200_no3	Cell_line.NT2	Plate.99	REEP4	0.6	0.101781953059503	pearson	1	Ttest_pvalue	Coefficient_of_eigenassay	SVD_pCMs_drugs	NoPrepr	SVD	3520	T200_no3-NT2	N	Kept components	NCT
Drug	Monoclonal_antibody	T200_no3	Cell_line.NT2	Plate.99	REEP5	0.6	0.00791615759159253	pearson	1	Ttest_pvalue	Coefficient_of_eigenassay	SVD_pCMs_drugs	NoPrepr	SVD	13826	T200_no3-NT2	N	Kept components	NCT
Drug	Monoclonal_antibody	T200_no3	Cell_line.NT2	Plate.99	REEP6	0.6	-0.0630822776859141	pearson	1	Ttest_pvalue	Coefficient_of_eigenassay	SVD_pCMs_drugs	NoPrepr	SVD	6497	T200_no3-NT2	N	Kept components	NCT
Drug	Monoclonal_antibody	T200_no3	Cell_line.NT2	Plate.99	REG1A	0.6	9.64339268178562e-05	pearson	1	Ttest_pvalue	Coefficient_of_eigenassay	SVD_pCMs_drugs	NoPrepr	SVD	15299	T200_no3-NT2	N	Kept components	NCT
Drug	Monoclonal_antibody	T200_no3	Cell_line.NT2	Plate.99	REG3G	0.6	0.0507173800646405	pearson	1	Ttest_pvalue	Coefficient_of_eigenassay	SVD_pCMs_drugs	NoPrepr	SVD	7778	T200_no3-NT2	N	Kept components	NCT
Drug	Monoclonal_antibody	T200_no3	Cell_line.NT2	Plate.99	REL	0.6	0.168842021385387	pearson	1	Ttest_pvalue	Coefficient_of_eigenassay	SVD_pCMs_drugs	NoPrepr	SVD	1223	T200_no3-NT2	N	Kept components	NCT
Drug	Monoclonal_antibody	T200_no3	Cell_line.NT2	Plate.99	RELA	0.6	-0.0225736652912633	pearson	1	Ttest_pvalue	Coefficient_of_eigenassay	SVD_pCMs_drugs	NoPrepr	SVD	11430	T200_no3-NT2	N	Kept components	NCT
Drug	Monoclonal_antibody	T200_no3	Cell_line.NT2	Plate.99	RELB	0.6	0.0189489803540436	pearson	1	Ttest_pvalue	Coefficient_of_eigenassay	SVD_pCMs_drugs	NoPrepr	SVD	11996	T200_no3-NT2	N	Kept components	NCT
Drug	Monoclonal_antibody	T200_no3	Cell_line.NT2	Plate.99	RELCH	0.6	0.0812025340833453	pearson	1	Ttest_pvalue	Coefficient_of_eigenassay	SVD_pCMs_drugs	NoPrepr	SVD	4849	T200_no3-NT2	N	Kept components	NCT
Drug	Monoclonal_antibody	T200_no3	Cell_line.NT2	Plate.99	RELL1	0.6	0.0425098135537702	pearson	1	Ttest_pvalue	Coefficient_of_eigenassay	SVD_pCMs_drugs	NoPrepr	SVD	8734	T200_no3-NT2	N	Kept components	NCT
Drug	Monoclonal_antibody	T200_no3	Cell_line.NT2	Plate.99	RELL2	0.6	-0.00635725580900191	pearson	1	Ttest_pvalue	Coefficient_of_eigenassay	SVD_pCMs_drugs	NoPrepr	SVD	14085	T200_no3-NT2	N	Kept components	NCT
Drug	Monoclonal_antibody	T200_no3	Cell_line.NT2	Plate.99	RELN	0.6	0.135709734427121	pearson	1	Ttest_pvalue	Coefficient_of_eigenassay	SVD_pCMs_drugs	NoPrepr	SVD	2021	T200_no3-NT2	N	Kept components	NCT
Drug	Monoclonal_antibody	T200_no3	Cell_line.NT2	Plate.99	RELT	0.6	0.108495883667307	pearson	1	Ttest_pvalue	Coefficient_of_eigenassay	SVD_pCMs_drugs	NoPrepr	SVD	3169	T200_no3-NT2	N	Kept components	NCT
Drug	Monoclonal_antibody	T200_no3	Cell_line.NT2	Plate.99	REM2	0.6	0.038838825707715	pearson	1	Ttest_pvalue	Coefficient_of_eigenassay	SVD_pCMs_drugs	NoPrepr	SVD	9205	T200_no3-NT2	N	Kept components	NCT
Drug	Monoclonal_antibody	T200_no3	Cell_line.NT2	Plate.99	RENBP	0.6	0.111749216222694	pearson	1	Ttest_pvalue	Coefficient_of_eigenassay	SVD_pCMs_drugs	NoPrepr	SVD	3006	T200_no3-NT2	N	Kept components	NCT
Drug	Monoclonal_antibody	T200_no3	Cell_line.NT2	Plate.99	REP15	0.6	0.177864064387783	pearson	1	Ttest_pvalue	Coefficient_of_eigenassay	SVD_pCMs_drugs	NoPrepr	SVD	1087	T200_no3-NT2	N	Kept components	NCT
Drug	Monoclonal_antibody	T200_no3	Cell_line.NT2	Plate.99	REPIN1	0.6	-0.00408754861706997	pearson	1	Ttest_pvalue	Coefficient_of_eigenassay	SVD_pCMs_drugs	NoPrepr	SVD	14486	T200_no3-NT2	N	Kept components	NCT
Drug	Monoclonal_antibody	T200_no3	Cell_line.NT2	Plate.99	REPS1	0.6	-0.026657099675701	pearson	1	Ttest_pvalue	Coefficient_of_eigenassay	SVD_pCMs_drugs	NoPrepr	SVD	10821	T200_no3-NT2	N	Kept components	NCT
Drug	Monoclonal_antibody	T200_no3	Cell_line.NT2	Plate.99	REPS2	0.6	0.0719907995047421	pearson	1	Ttest_pvalue	Coefficient_of_eigenassay	SVD_pCMs_drugs	NoPrepr	SVD	5636	T200_no3-NT2	N	Kept components	NCT
Drug	Monoclonal_antibody	T200_no3	Cell_line.NT2	Plate.99	RER1	0.6	0.0021778849723402	pearson	1	Ttest_pvalue	Coefficient_of_eigenassay	SVD_pCMs_drugs	NoPrepr	SVD	14819	T200_no3-NT2	N	Kept components	NCT
Drug	Monoclonal_antibody	T200_no3	Cell_line.NT2	Plate.99	RERE	0.6	-0.0147268117703078	pearson	1	Ttest_pvalue	Coefficient_of_eigenassay	SVD_pCMs_drugs	NoPrepr	SVD	12646	T200_no3-NT2	N	Kept components	NCT
Drug	Monoclonal_antibody	T200_no3	Cell_line.NT2	Plate.99	RERG	0.6	0.0945637466918198	pearson	1	Ttest_pvalue	Coefficient_of_eigenassay	SVD_pCMs_drugs	NoPrepr	SVD	3945	T200_no3-NT2	N	Kept components	NCT
Drug	Monoclonal_antibody	T200_no3	Cell_line.NT2	Plate.99	RERGL	0.6	0.014769330211217	pearson	1	Ttest_pvalue	Coefficient_of_eigenassay	SVD_pCMs_drugs	NoPrepr	SVD	12635	T200_no3-NT2	N	Kept components	NCT
Drug	Monoclonal_antibody	T200_no3	Cell_line.NT2	Plate.99	REST	0.6	0.0506137550362841	pearson	1	Ttest_pvalue	Coefficient_of_eigenassay	SVD_pCMs_drugs	NoPrepr	SVD	7791	T200_no3-NT2	N	Kept components	NCT
Drug	Monoclonal_antibody	T200_no3	Cell_line.NT2	Plate.99	RET	0.6	-0.0447438993245528	pearson	1	Ttest_pvalue	Coefficient_of_eigenassay	SVD_pCMs_drugs	NoPrepr	SVD	8481	T200_no3-NT2	N	Kept components	NCT
Drug	Monoclonal_antibody	T200_no3	Cell_line.NT2	Plate.99	RETREG1	0.6	0.0978152559584249	pearson	1	Ttest_pvalue	Coefficient_of_eigenassay	SVD_pCMs_drugs	NoPrepr	SVD	3764	T200_no3-NT2	N	Kept components	NCT
Drug	Monoclonal_antibody	T200_no3	Cell_line.NT2	Plate.99	RETREG2	0.6	-0.0270368165835442	pearson	1	Ttest_pvalue	Coefficient_of_eigenassay	SVD_pCMs_drugs	NoPrepr	SVD	10777	T200_no3-NT2	N	Kept components	NCT
Drug	Monoclonal_antibody	T200_no3	Cell_line.NT2	Plate.99	RETREG3	0.6	0.107272425167419	pearson	1	Ttest_pvalue	Coefficient_of_eigenassay	SVD_pCMs_drugs	NoPrepr	SVD	3232	T200_no3-NT2	N	Kept components	NCT
Drug	Monoclonal_antibody	T200_no3	Cell_line.NT2	Plate.99	RETSAT	0.6	0.0392769372385536	pearson	1	Ttest_pvalue	Coefficient_of_eigenassay	SVD_pCMs_drugs	NoPrepr	SVD	9150	T200_no3-NT2	N	Kept components	NCT
Drug	Monoclonal_antibody	T200_no3	Cell_line.NT2	Plate.99	REV1	0.6	0.0687173135634594	pearson	1	Ttest_pvalue	Coefficient_of_eigenassay	SVD_pCMs_drugs	NoPrepr	SVD	5948	T200_no3-NT2	N	Kept components	NCT
Drug	Monoclonal_antibody	T200_no3	Cell_line.NT2	Plate.99	REV3L	0.6	0.0552642456377297	pearson	1	Ttest_pvalue	Coefficient_of_eigenassay	SVD_pCMs_drugs	NoPrepr	SVD	7283	T200_no3-NT2	N	Kept components	NCT
Drug	Monoclonal_antibody	T200_no3	Cell_line.NT2	Plate.99	REX1BD	0.6	-0.109933730080962	pearson	1	Ttest_pvalue	Coefficient_of_eigenassay	SVD_pCMs_drugs	NoPrepr	SVD	3098	T200_no3-NT2	N	Kept components	NCT
Drug	Monoclonal_antibody	T200_no3	Cell_line.NT2	Plate.99	REXO1	0.6	-0.0435869109277416	pearson	1	Ttest_pvalue	Coefficient_of_eigenassay	SVD_pCMs_drugs	NoPrepr	SVD	8608	T200_no3-NT2	N	Kept components	NCT
Drug	Monoclonal_antibody	T200_no3	Cell_line.NT2	Plate.99	REXO2	0.6	-0.0723645235748204	pearson	1	Ttest_pvalue	Coefficient_of_eigenassay	SVD_pCMs_drugs	NoPrepr	SVD	5598	T200_no3-NT2	N	Kept components	NCT
Drug	Monoclonal_antibody	T200_no3	Cell_line.NT2	Plate.99	REXO4	0.6	-0.0249084928660219	pearson	1	Ttest_pvalue	Coefficient_of_eigenassay	SVD_pCMs_drugs	NoPrepr	SVD	11090	T200_no3-NT2	N	Kept components	NCT
Drug	Monoclonal_antibody	T200_no3	Cell_line.NT2	Plate.99	RFC1	0.6	-0.0878789142920411	pearson	1	Ttest_pvalue	Coefficient_of_eigenassay	SVD_pCMs_drugs	NoPrepr	SVD	4371	T200_no3-NT2	N	Kept components	NCT
Drug	Monoclonal_antibody	T200_no3	Cell_line.NT2	Plate.99	RFC2	0.6	0.0271082905953651	pearson	1	Ttest_pvalue	Coefficient_of_eigenassay	SVD_pCMs_drugs	NoPrepr	SVD	10761	T200_no3-NT2	N	Kept components	NCT
Drug	Monoclonal_antibody	T200_no3	Cell_line.NT2	Plate.99	RFC3	0.6	0.0487951394220876	pearson	1	Ttest_pvalue	Coefficient_of_eigenassay	SVD_pCMs_drugs	NoPrepr	SVD	7985	T200_no3-NT2	N	Kept components	NCT
Drug	Monoclonal_antibody	T200_no3	Cell_line.NT2	Plate.99	RFC4	0.6	0.00992174773541642	pearson	1	Ttest_pvalue	Coefficient_of_eigenassay	SVD_pCMs_drugs	NoPrepr	SVD	13448	T200_no3-NT2	N	Kept components	NCT
Drug	Monoclonal_antibody	T200_no3	Cell_line.NT2	Plate.99	RFC5	0.6	-0.0209747383390235	pearson	1	Ttest_pvalue	Coefficient_of_eigenassay	SVD_pCMs_drugs	NoPrepr	SVD	11694	T200_no3-NT2	N	Kept components	NCT
Drug	Monoclonal_antibody	T200_no3	Cell_line.NT2	Plate.99	RFESD	0.6	0.0897054207500862	pearson	1	Ttest_pvalue	Coefficient_of_eigenassay	SVD_pCMs_drugs	NoPrepr	SVD	4259	T200_no3-NT2	N	Kept components	NCT
Drug	Monoclonal_antibody	T200_no3	Cell_line.NT2	Plate.99	RFFL	0.6	0.00918246392099735	pearson	1	Ttest_pvalue	Coefficient_of_eigenassay	SVD_pCMs_drugs	NoPrepr	SVD	13587	T200_no3-NT2	N	Kept components	NCT
Drug	Monoclonal_antibody	T200_no3	Cell_line.NT2	Plate.99	RFK	0.6	-0.00337175692085667	pearson	1	Ttest_pvalue	Coefficient_of_eigenassay	SVD_pCMs_drugs	NoPrepr	SVD	14609	T200_no3-NT2	N	Kept components	NCT
Drug	Monoclonal_antibody	T200_no3	Cell_line.NT2	Plate.99	RFLNB	0.6	-0.0269369444543318	pearson	1	Ttest_pvalue	Coefficient_of_eigenassay	SVD_pCMs_drugs	NoPrepr	SVD	10786	T200_no3-NT2	N	Kept components	NCT
Drug	Monoclonal_antibody	T200_no3	Cell_line.NT2	Plate.99	RFNG	0.6	0.0464946522404998	pearson	1	Ttest_pvalue	Coefficient_of_eigenassay	SVD_pCMs_drugs	NoPrepr	SVD	8270	T200_no3-NT2	N	Kept components	NCT
Drug	Monoclonal_antibody	T200_no3	Cell_line.NT2	Plate.99	RFPL2	0.6	0.0479446520139862	pearson	1	Ttest_pvalue	Coefficient_of_eigenassay	SVD_pCMs_drugs	NoPrepr	SVD	8092	T200_no3-NT2	N	Kept components	NCT
Drug	Monoclonal_antibody	T200_no3	Cell_line.NT2	Plate.99	RFT1	0.6	-0.0189849040820623	pearson	1	Ttest_pvalue	Coefficient_of_eigenassay	SVD_pCMs_drugs	NoPrepr	SVD	11993	T200_no3-NT2	N	Kept components	NCT
Drug	Monoclonal_antibody	T200_no3	Cell_line.NT2	Plate.99	RFTN1	0.6	-0.0161860000315796	pearson	1	Ttest_pvalue	Coefficient_of_eigenassay	SVD_pCMs_drugs	NoPrepr	SVD	12425	T200_no3-NT2	N	Kept components	NCT
Drug	Monoclonal_antibody	T200_no3	Cell_line.NT2	Plate.99	RFTN2	0.6	-0.0230781354798878	pearson	1	Ttest_pvalue	Coefficient_of_eigenassay	SVD_pCMs_drugs	NoPrepr	SVD	11355	T200_no3-NT2	N	Kept components	NCT
Drug	Monoclonal_antibody	T200_no3	Cell_line.NT2	Plate.99	RFWD3	0.6	0.0805689854360412	pearson	1	Ttest_pvalue	Coefficient_of_eigenassay	SVD_pCMs_drugs	NoPrepr	SVD	4901	T200_no3-NT2	N	Kept components	NCT
Drug	Monoclonal_antibody	T200_no3	Cell_line.NT2	Plate.99	RFX1	0.6	-0.0884924890163255	pearson	1	Ttest_pvalue	Coefficient_of_eigenassay	SVD_pCMs_drugs	NoPrepr	SVD	4333	T200_no3-NT2	N	Kept components	NCT
Drug	Monoclonal_antibody	T200_no3	Cell_line.NT2	Plate.99	RFX2	0.6	0.0910863653726491	pearson	1	Ttest_pvalue	Coefficient_of_eigenassay	SVD_pCMs_drugs	NoPrepr	SVD	4167	T200_no3-NT2	N	Kept components	NCT
Drug	Monoclonal_antibody	T200_no3	Cell_line.NT2	Plate.99	RFX3	0.6	-0.103141431176695	pearson	1	Ttest_pvalue	Coefficient_of_eigenassay	SVD_pCMs_drugs	NoPrepr	SVD	3462	T200_no3-NT2	N	Kept components	NCT
Drug	Monoclonal_antibody	T200_no3	Cell_line.NT2	Plate.99	RFX4	0.6	-0.00726628090696826	pearson	1	Ttest_pvalue	Coefficient_of_eigenassay	SVD_pCMs_drugs	NoPrepr	SVD	13927	T200_no3-NT2	N	Kept components	NCT
Drug	Monoclonal_antibody	T200_no3	Cell_line.NT2	Plate.99	RFX5	0.6	0.00819395372057299	pearson	1	Ttest_pvalue	Coefficient_of_eigenassay	SVD_pCMs_drugs	NoPrepr	SVD	13766	T200_no3-NT2	N	Kept components	NCT
Drug	Monoclonal_antibody	T200_no3	Cell_line.NT2	Plate.99	RFX7	0.6	-0.14077637298826	pearson	1	Ttest_pvalue	Coefficient_of_eigenassay	SVD_pCMs_drugs	NoPrepr	SVD	1855	T200_no3-NT2	N	Kept components	NCT
Drug	Monoclonal_antibody	T200_no3	Cell_line.NT2	Plate.99	RFXANK	0.6	0.155407153823811	pearson	1	Ttest_pvalue	Coefficient_of_eigenassay	SVD_pCMs_drugs	NoPrepr	SVD	1496	T200_no3-NT2	N	Kept components	NCT
Drug	Monoclonal_antibody	T200_no3	Cell_line.NT2	Plate.99	RFXAP	0.6	-0.0265999223199845	pearson	1	Ttest_pvalue	Coefficient_of_eigenassay	SVD_pCMs_drugs	NoPrepr	SVD	10829	T200_no3-NT2	N	Kept components	NCT
Drug	Monoclonal_antibody	T200_no3	Cell_line.NT2	Plate.99	RGCC	0.6	0.115696417138059	pearson	1	Ttest_pvalue	Coefficient_of_eigenassay	SVD_pCMs_drugs	NoPrepr	SVD	2812	T200_no3-NT2	N	Kept components	NCT
Drug	Monoclonal_antibody	T200_no3	Cell_line.NT2	Plate.99	RGL1	0.6	0.0437346814609565	pearson	1	Ttest_pvalue	Coefficient_of_eigenassay	SVD_pCMs_drugs	NoPrepr	SVD	8590	T200_no3-NT2	N	Kept components	NCT
Drug	Monoclonal_antibody	T200_no3	Cell_line.NT2	Plate.99	RGL3	0.6	-0.185869231100939	pearson	1	Ttest_pvalue	Coefficient_of_eigenassay	SVD_pCMs_drugs	NoPrepr	SVD	975	T200_no3-NT2	N	Kept components	NCT
Drug	Monoclonal_antibody	T200_no3	Cell_line.NT2	Plate.99	RGL4	0.6	-0.000244803578889857	pearson	1	Ttest_pvalue	Coefficient_of_eigenassay	SVD_pCMs_drugs	NoPrepr	SVD	15264	T200_no3-NT2	N	Kept components	NCT
Drug	Monoclonal_antibody	T200_no3	Cell_line.NT2	Plate.99	RGMA	0.6	0.00303362422150866	pearson	1	Ttest_pvalue	Coefficient_of_eigenassay	SVD_pCMs_drugs	NoPrepr	SVD	14669	T200_no3-NT2	N	Kept components	NCT
Drug	Monoclonal_antibody	T200_no3	Cell_line.NT2	Plate.99	RGMB	0.6	-0.00264906575590265	pearson	1	Ttest_pvalue	Coefficient_of_eigenassay	SVD_pCMs_drugs	NoPrepr	SVD	14733	T200_no3-NT2	N	Kept components	NCT
Drug	Monoclonal_antibody	T200_no3	Cell_line.NT2	Plate.99	RGN	0.6	-0.0483143179450131	pearson	1	Ttest_pvalue	Coefficient_of_eigenassay	SVD_pCMs_drugs	NoPrepr	SVD	8035	T200_no3-NT2	N	Kept components	NCT
Drug	Monoclonal_antibody	T200_no3	Cell_line.NT2	Plate.99	RGP1	0.6	0.0703816056415207	pearson	1	Ttest_pvalue	Coefficient_of_eigenassay	SVD_pCMs_drugs	NoPrepr	SVD	5792	T200_no3-NT2	N	Kept components	NCT
Drug	Monoclonal_antibody	T200_no3	Cell_line.NT2	Plate.99	RGPD2	0.6	0.0456558961097492	pearson	1	Ttest_pvalue	Coefficient_of_eigenassay	SVD_pCMs_drugs	NoPrepr	SVD	8368	T200_no3-NT2	N	Kept components	NCT
Drug	Monoclonal_antibody	T200_no3	Cell_line.NT2	Plate.99	RGPD4	0.6	-0.00784398826816709	pearson	1	Ttest_pvalue	Coefficient_of_eigenassay	SVD_pCMs_drugs	NoPrepr	SVD	13835	T200_no3-NT2	N	Kept components	NCT
Drug	Monoclonal_antibody	T200_no3	Cell_line.NT2	Plate.99	RGPD8	0.6	-0.0265201785687055	pearson	1	Ttest_pvalue	Coefficient_of_eigenassay	SVD_pCMs_drugs	NoPrepr	SVD	10843	T200_no3-NT2	N	Kept components	NCT
Drug	Monoclonal_antibody	T200_no3	Cell_line.NT2	Plate.99	RGS1	0.6	-0.137411965281861	pearson	1	Ttest_pvalue	Coefficient_of_eigenassay	SVD_pCMs_drugs	NoPrepr	SVD	1969	T200_no3-NT2	N	Kept components	NCT
Drug	Monoclonal_antibody	T200_no3	Cell_line.NT2	Plate.99	RGS10	0.6	-0.0925902554674297	pearson	1	Ttest_pvalue	Coefficient_of_eigenassay	SVD_pCMs_drugs	NoPrepr	SVD	4072	T200_no3-NT2	N	Kept components	NCT
Drug	Monoclonal_antibody	T200_no3	Cell_line.NT2	Plate.99	RGS11	0.6	-0.0963335441889774	pearson	1	Ttest_pvalue	Coefficient_of_eigenassay	SVD_pCMs_drugs	NoPrepr	SVD	3846	T200_no3-NT2	N	Kept components	NCT
Drug	Monoclonal_antibody	T200_no3	Cell_line.NT2	Plate.99	RGS12	0.6	0.00933047315063597	pearson	1	Ttest_pvalue	Coefficient_of_eigenassay	SVD_pCMs_drugs	NoPrepr	SVD	13554	T200_no3-NT2	N	Kept components	NCT
Drug	Monoclonal_antibody	T200_no3	Cell_line.NT2	Plate.99	RGS14	0.6	0.00150073047796285	pearson	1	Ttest_pvalue	Coefficient_of_eigenassay	SVD_pCMs_drugs	NoPrepr	SVD	14964	T200_no3-NT2	N	Kept components	NCT
Drug	Monoclonal_antibody	T200_no3	Cell_line.NT2	Plate.99	RGS16	0.6	0.10802874134191	pearson	1	Ttest_pvalue	Coefficient_of_eigenassay	SVD_pCMs_drugs	NoPrepr	SVD	3199	T200_no3-NT2	N	Kept components	NCT
Drug	Monoclonal_antibody	T200_no3	Cell_line.NT2	Plate.99	RGS17	0.6	-0.028796001245279	pearson	1	Ttest_pvalue	Coefficient_of_eigenassay	SVD_pCMs_drugs	NoPrepr	SVD	10553	T200_no3-NT2	N	Kept components	NCT
Drug	Monoclonal_antibody	T200_no3	Cell_line.NT2	Plate.99	RGS19	0.6	0.0136924015190124	pearson	1	Ttest_pvalue	Coefficient_of_eigenassay	SVD_pCMs_drugs	NoPrepr	SVD	12803	T200_no3-NT2	N	Kept components	NCT
Drug	Monoclonal_antibody	T200_no3	Cell_line.NT2	Plate.99	RGS2	0.6	-0.171281180763543	pearson	1	Ttest_pvalue	Coefficient_of_eigenassay	SVD_pCMs_drugs	NoPrepr	SVD	1192	T200_no3-NT2	N	Kept components	NCT
Drug	Monoclonal_antibody	T200_no3	Cell_line.NT2	Plate.99	RGS20	0.6	0.0272403736234858	pearson	1	Ttest_pvalue	Coefficient_of_eigenassay	SVD_pCMs_drugs	NoPrepr	SVD	10746	T200_no3-NT2	N	Kept components	NCT
Drug	Monoclonal_antibody	T200_no3	Cell_line.NT2	Plate.99	RGS22	0.6	-0.00136078049515236	pearson	1	Ttest_pvalue	Coefficient_of_eigenassay	SVD_pCMs_drugs	NoPrepr	SVD	14999	T200_no3-NT2	N	Kept components	NCT
Drug	Monoclonal_antibody	T200_no3	Cell_line.NT2	Plate.99	RGS3	0.6	0.0637465911357593	pearson	1	Ttest_pvalue	Coefficient_of_eigenassay	SVD_pCMs_drugs	NoPrepr	SVD	6419	T200_no3-NT2	N	Kept components	NCT
Drug	Monoclonal_antibody	T200_no3	Cell_line.NT2	Plate.99	RGS4	0.6	-0.121296701584912	pearson	1	Ttest_pvalue	Coefficient_of_eigenassay	SVD_pCMs_drugs	NoPrepr	SVD	2572	T200_no3-NT2	N	Kept components	NCT
Drug	Monoclonal_antibody	T200_no3	Cell_line.NT2	Plate.99	RGS5	0.6	0.0179687135774417	pearson	1	Ttest_pvalue	Coefficient_of_eigenassay	SVD_pCMs_drugs	NoPrepr	SVD	12155	T200_no3-NT2	N	Kept components	NCT
Drug	Monoclonal_antibody	T200_no3	Cell_line.NT2	Plate.99	RGS6	0.6	0.0915795238037271	pearson	1	Ttest_pvalue	Coefficient_of_eigenassay	SVD_pCMs_drugs	NoPrepr	SVD	4137	T200_no3-NT2	N	Kept components	NCT
Drug	Monoclonal_antibody	T200_no3	Cell_line.NT2	Plate.99	RGS7	0.6	0.0255872237999353	pearson	1	Ttest_pvalue	Coefficient_of_eigenassay	SVD_pCMs_drugs	NoPrepr	SVD	10986	T200_no3-NT2	N	Kept components	NCT
Drug	Monoclonal_antibody	T200_no3	Cell_line.NT2	Plate.99	RGS7BP	0.6	0.0908047655862641	pearson	1	Ttest_pvalue	Coefficient_of_eigenassay	SVD_pCMs_drugs	NoPrepr	SVD	4188	T200_no3-NT2	N	Kept components	NCT
Drug	Monoclonal_antibody	T200_no3	Cell_line.NT2	Plate.99	RGS8	0.6	0.0875187804734187	pearson	1	Ttest_pvalue	Coefficient_of_eigenassay	SVD_pCMs_drugs	NoPrepr	SVD	4400	T200_no3-NT2	N	Kept components	NCT
Drug	Monoclonal_antibody	T200_no3	Cell_line.NT2	Plate.99	RGS9	0.6	0.0574332155182867	pearson	1	Ttest_pvalue	Coefficient_of_eigenassay	SVD_pCMs_drugs	NoPrepr	SVD	7039	T200_no3-NT2	N	Kept components	NCT
Drug	Monoclonal_antibody	T200_no3	Cell_line.NT2	Plate.99	RHBDD1	0.6	-0.0988356697624528	pearson	1	Ttest_pvalue	Coefficient_of_eigenassay	SVD_pCMs_drugs	NoPrepr	SVD	3695	T200_no3-NT2	N	Kept components	NCT
Drug	Monoclonal_antibody	T200_no3	Cell_line.NT2	Plate.99	RHBDD2	0.6	0.0649523561973594	pearson	1	Ttest_pvalue	Coefficient_of_eigenassay	SVD_pCMs_drugs	NoPrepr	SVD	6300	T200_no3-NT2	N	Kept components	NCT
Drug	Monoclonal_antibody	T200_no3	Cell_line.NT2	Plate.99	RHBDD3	0.6	-0.135763127863848	pearson	1	Ttest_pvalue	Coefficient_of_eigenassay	SVD_pCMs_drugs	NoPrepr	SVD	2018	T200_no3-NT2	N	Kept components	NCT
Drug	Monoclonal_antibody	T200_no3	Cell_line.NT2	Plate.99	RHBDF1	0.6	-0.00810119245459047	pearson	1	Ttest_pvalue	Coefficient_of_eigenassay	SVD_pCMs_drugs	NoPrepr	SVD	13787	T200_no3-NT2	N	Kept components	NCT
Drug	Monoclonal_antibody	T200_no3	Cell_line.NT2	Plate.99	RHBDF2	0.6	-0.0110689600621541	pearson	1	Ttest_pvalue	Coefficient_of_eigenassay	SVD_pCMs_drugs	NoPrepr	SVD	13265	T200_no3-NT2	N	Kept components	NCT
Drug	Monoclonal_antibody	T200_no3	Cell_line.NT2	Plate.99	RHBDL1	0.6	-0.05236659413313	pearson	1	Ttest_pvalue	Coefficient_of_eigenassay	SVD_pCMs_drugs	NoPrepr	SVD	7597	T200_no3-NT2	N	Kept components	NCT
Drug	Monoclonal_antibody	T200_no3	Cell_line.NT2	Plate.99	RHBDL2	0.6	0.00413668152654538	pearson	1	Ttest_pvalue	Coefficient_of_eigenassay	SVD_pCMs_drugs	NoPrepr	SVD	14480	T200_no3-NT2	N	Kept components	NCT
Drug	Monoclonal_antibody	T200_no3	Cell_line.NT2	Plate.99	RHBDL3	0.6	-0.00967369006120546	pearson	1	Ttest_pvalue	Coefficient_of_eigenassay	SVD_pCMs_drugs	NoPrepr	SVD	13496	T200_no3-NT2	N	Kept components	NCT
Drug	Monoclonal_antibody	T200_no3	Cell_line.NT2	Plate.99	RHCG	0.6	0.393051494414444	pearson	1	Ttest_pvalue	Coefficient_of_eigenassay	SVD_pCMs_drugs	NoPrepr	SVD	94	T200_no3-NT2	N	Kept components	NCT
Drug	Monoclonal_antibody	T200_no3	Cell_line.NT2	Plate.99	RHD	0.6	0.00447104454522434	pearson	1	Ttest_pvalue	Coefficient_of_eigenassay	SVD_pCMs_drugs	NoPrepr	SVD	14412	T200_no3-NT2	N	Kept components	NCT
Drug	Monoclonal_antibody	T200_no3	Cell_line.NT2	Plate.99	RHEB	0.6	0.104636356408387	pearson	1	Ttest_pvalue	Coefficient_of_eigenassay	SVD_pCMs_drugs	NoPrepr	SVD	3384	T200_no3-NT2	N	Kept components	NCT
Drug	Monoclonal_antibody	T200_no3	Cell_line.NT2	Plate.99	RHEBL1	0.6	0.135994591485048	pearson	1	Ttest_pvalue	Coefficient_of_eigenassay	SVD_pCMs_drugs	NoPrepr	SVD	2005	T200_no3-NT2	N	Kept components	NCT
Drug	Monoclonal_antibody	T200_no3	Cell_line.NT2	Plate.99	RHNO1	0.6	0.0605808329062298	pearson	1	Ttest_pvalue	Coefficient_of_eigenassay	SVD_pCMs_drugs	NoPrepr	SVD	6754	T200_no3-NT2	N	Kept components	NCT
Drug	Monoclonal_antibody	T200_no3	Cell_line.NT2	Plate.99	RHOA	0.6	-0.00336143178405646	pearson	1	Ttest_pvalue	Coefficient_of_eigenassay	SVD_pCMs_drugs	NoPrepr	SVD	14612	T200_no3-NT2	N	Kept components	NCT
Drug	Monoclonal_antibody	T200_no3	Cell_line.NT2	Plate.99	RHOB	0.6	-0.0459344626204053	pearson	1	Ttest_pvalue	Coefficient_of_eigenassay	SVD_pCMs_drugs	NoPrepr	SVD	8336	T200_no3-NT2	N	Kept components	NCT
Drug	Monoclonal_antibody	T200_no3	Cell_line.NT2	Plate.99	RHOBTB1	0.6	-0.0300563197989191	pearson	1	Ttest_pvalue	Coefficient_of_eigenassay	SVD_pCMs_drugs	NoPrepr	SVD	10373	T200_no3-NT2	N	Kept components	NCT
Drug	Monoclonal_antibody	T200_no3	Cell_line.NT2	Plate.99	RHOBTB2	0.6	0.0671955470076758	pearson	1	Ttest_pvalue	Coefficient_of_eigenassay	SVD_pCMs_drugs	NoPrepr	SVD	6103	T200_no3-NT2	N	Kept components	NCT
Drug	Monoclonal_antibody	T200_no3	Cell_line.NT2	Plate.99	RHOBTB3	0.6	-0.0479462124562027	pearson	1	Ttest_pvalue	Coefficient_of_eigenassay	SVD_pCMs_drugs	NoPrepr	SVD	8091	T200_no3-NT2	N	Kept components	NCT
Drug	Monoclonal_antibody	T200_no3	Cell_line.NT2	Plate.99	RHOC	0.6	0.075311651885256	pearson	1	Ttest_pvalue	Coefficient_of_eigenassay	SVD_pCMs_drugs	NoPrepr	SVD	5332	T200_no3-NT2	N	Kept components	NCT
Drug	Monoclonal_antibody	T200_no3	Cell_line.NT2	Plate.99	RHOD	0.6	-0.0689885921532689	pearson	1	Ttest_pvalue	Coefficient_of_eigenassay	SVD_pCMs_drugs	NoPrepr	SVD	5926	T200_no3-NT2	N	Kept components	NCT
Drug	Monoclonal_antibody	T200_no3	Cell_line.NT2	Plate.99	RHOF	0.6	-0.0326426765153756	pearson	1	Ttest_pvalue	Coefficient_of_eigenassay	SVD_pCMs_drugs	NoPrepr	SVD	10030	T200_no3-NT2	N	Kept components	NCT
Drug	Monoclonal_antibody	T200_no3	Cell_line.NT2	Plate.99	RHOG	0.6	-0.0810206563666955	pearson	1	Ttest_pvalue	Coefficient_of_eigenassay	SVD_pCMs_drugs	NoPrepr	SVD	4862	T200_no3-NT2	N	Kept components	NCT
Drug	Monoclonal_antibody	T200_no3	Cell_line.NT2	Plate.99	RHOJ	0.6	-0.0551125889283828	pearson	1	Ttest_pvalue	Coefficient_of_eigenassay	SVD_pCMs_drugs	NoPrepr	SVD	7299	T200_no3-NT2	N	Kept components	NCT
Drug	Monoclonal_antibody	T200_no3	Cell_line.NT2	Plate.99	RHOQ	0.6	-0.00142992622595852	pearson	1	Ttest_pvalue	Coefficient_of_eigenassay	SVD_pCMs_drugs	NoPrepr	SVD	14982	T200_no3-NT2	N	Kept components	NCT
Drug	Monoclonal_antibody	T200_no3	Cell_line.NT2	Plate.99	RHOT1	0.6	-0.0351453985472607	pearson	1	Ttest_pvalue	Coefficient_of_eigenassay	SVD_pCMs_drugs	NoPrepr	SVD	9672	T200_no3-NT2	N	Kept components	NCT
Drug	Monoclonal_antibody	T200_no3	Cell_line.NT2	Plate.99	RHOT2	0.6	-0.0368977502483839	pearson	1	Ttest_pvalue	Coefficient_of_eigenassay	SVD_pCMs_drugs	NoPrepr	SVD	9439	T200_no3-NT2	N	Kept components	NCT
Drug	Monoclonal_antibody	T200_no3	Cell_line.NT2	Plate.99	RHOU	0.6	-0.0590912248709825	pearson	1	Ttest_pvalue	Coefficient_of_eigenassay	SVD_pCMs_drugs	NoPrepr	SVD	6892	T200_no3-NT2	N	Kept components	NCT
Drug	Monoclonal_antibody	T200_no3	Cell_line.NT2	Plate.99	RHOV	0.6	0.0432640238022881	pearson	1	Ttest_pvalue	Coefficient_of_eigenassay	SVD_pCMs_drugs	NoPrepr	SVD	8650	T200_no3-NT2	N	Kept components	NCT
Drug	Monoclonal_antibody	T200_no3	Cell_line.NT2	Plate.99	RHOXF1	0.6	0.00739957436381976	pearson	1	Ttest_pvalue	Coefficient_of_eigenassay	SVD_pCMs_drugs	NoPrepr	SVD	13909	T200_no3-NT2	N	Kept components	NCT
Drug	Monoclonal_antibody	T200_no3	Cell_line.NT2	Plate.99	RHPN1	0.6	-0.00345373332128579	pearson	1	Ttest_pvalue	Coefficient_of_eigenassay	SVD_pCMs_drugs	NoPrepr	SVD	14591	T200_no3-NT2	N	Kept components	NCT
Drug	Monoclonal_antibody	T200_no3	Cell_line.NT2	Plate.99	RHPN2	0.6	-0.0412407841315184	pearson	1	Ttest_pvalue	Coefficient_of_eigenassay	SVD_pCMs_drugs	NoPrepr	SVD	8873	T200_no3-NT2	N	Kept components	NCT
Drug	Monoclonal_antibody	T200_no3	Cell_line.NT2	Plate.99	RIBC1	0.6	-0.0246329307288032	pearson	1	Ttest_pvalue	Coefficient_of_eigenassay	SVD_pCMs_drugs	NoPrepr	SVD	11137	T200_no3-NT2	N	Kept components	NCT
Drug	Monoclonal_antibody	T200_no3	Cell_line.NT2	Plate.99	RIBC2	0.6	-0.0176020790357284	pearson	1	Ttest_pvalue	Coefficient_of_eigenassay	SVD_pCMs_drugs	NoPrepr	SVD	12201	T200_no3-NT2	N	Kept components	NCT
Drug	Monoclonal_antibody	T200_no3	Cell_line.NT2	Plate.99	RIC1	0.6	0.151473913614185	pearson	1	Ttest_pvalue	Coefficient_of_eigenassay	SVD_pCMs_drugs	NoPrepr	SVD	1591	T200_no3-NT2	N	Kept components	NCT
Drug	Monoclonal_antibody	T200_no3	Cell_line.NT2	Plate.99	RIC3	0.6	0.0513745425779375	pearson	1	Ttest_pvalue	Coefficient_of_eigenassay	SVD_pCMs_drugs	NoPrepr	SVD	7696	T200_no3-NT2	N	Kept components	NCT
Drug	Monoclonal_antibody	T200_no3	Cell_line.NT2	Plate.99	RIC8A	0.6	0.0474831962017276	pearson	1	Ttest_pvalue	Coefficient_of_eigenassay	SVD_pCMs_drugs	NoPrepr	SVD	8147	T200_no3-NT2	N	Kept components	NCT
Drug	Monoclonal_antibody	T200_no3	Cell_line.NT2	Plate.99	RIC8B	0.6	-0.0239051375898148	pearson	1	Ttest_pvalue	Coefficient_of_eigenassay	SVD_pCMs_drugs	NoPrepr	SVD	11250	T200_no3-NT2	N	Kept components	NCT
Drug	Monoclonal_antibody	T200_no3	Cell_line.NT2	Plate.99	RICTOR	0.6	0.211167062136198	pearson	1	Ttest_pvalue	Coefficient_of_eigenassay	SVD_pCMs_drugs	NoPrepr	SVD	691	T200_no3-NT2	N	Kept components	NCT
Drug	Monoclonal_antibody	T200_no3	Cell_line.NT2	Plate.99	RIDA	0.6	-0.133583258614911	pearson	1	Ttest_pvalue	Coefficient_of_eigenassay	SVD_pCMs_drugs	NoPrepr	SVD	2109	T200_no3-NT2	N	Kept components	NCT
Drug	Monoclonal_antibody	T200_no3	Cell_line.NT2	Plate.99	RIF1	0.6	-0.168999367772041	pearson	1	Ttest_pvalue	Coefficient_of_eigenassay	SVD_pCMs_drugs	NoPrepr	SVD	1220	T200_no3-NT2	N	Kept components	NCT
Drug	Monoclonal_antibody	T200_no3	Cell_line.NT2	Plate.99	RIIAD1	0.6	0.00359548513005304	pearson	1	Ttest_pvalue	Coefficient_of_eigenassay	SVD_pCMs_drugs	NoPrepr	SVD	14564	T200_no3-NT2	N	Kept components	NCT
Drug	Monoclonal_antibody	T200_no3	Cell_line.NT2	Plate.99	RILPL1	0.6	0.0522149171284245	pearson	1	Ttest_pvalue	Coefficient_of_eigenassay	SVD_pCMs_drugs	NoPrepr	SVD	7617	T200_no3-NT2	N	Kept components	NCT
Drug	Monoclonal_antibody	T200_no3	Cell_line.NT2	Plate.99	RILPL2	0.6	-0.00351491680176608	pearson	1	Ttest_pvalue	Coefficient_of_eigenassay	SVD_pCMs_drugs	NoPrepr	SVD	14578	T200_no3-NT2	N	Kept components	NCT
Drug	Monoclonal_antibody	T200_no3	Cell_line.NT2	Plate.99	RIMBP2	0.6	-0.0360348749643048	pearson	1	Ttest_pvalue	Coefficient_of_eigenassay	SVD_pCMs_drugs	NoPrepr	SVD	9542	T200_no3-NT2	N	Kept components	NCT
Drug	Monoclonal_antibody	T200_no3	Cell_line.NT2	Plate.99	RIMKLA	0.6	0.09977925786334	pearson	1	Ttest_pvalue	Coefficient_of_eigenassay	SVD_pCMs_drugs	NoPrepr	SVD	3637	T200_no3-NT2	N	Kept components	NCT
Drug	Monoclonal_antibody	T200_no3	Cell_line.NT2	Plate.99	RIMKLB	0.6	0.0174286652535385	pearson	1	Ttest_pvalue	Coefficient_of_eigenassay	SVD_pCMs_drugs	NoPrepr	SVD	12229	T200_no3-NT2	N	Kept components	NCT
Drug	Monoclonal_antibody	T200_no3	Cell_line.NT2	Plate.99	RIMS1	0.6	-0.105700650356205	pearson	1	Ttest_pvalue	Coefficient_of_eigenassay	SVD_pCMs_drugs	NoPrepr	SVD	3321	T200_no3-NT2	N	Kept components	NCT
Drug	Monoclonal_antibody	T200_no3	Cell_line.NT2	Plate.99	RIMS2	0.6	-0.102280986433624	pearson	1	Ttest_pvalue	Coefficient_of_eigenassay	SVD_pCMs_drugs	NoPrepr	SVD	3501	T200_no3-NT2	N	Kept components	NCT
Drug	Monoclonal_antibody	T200_no3	Cell_line.NT2	Plate.99	RIMS3	0.6	0.00278251574050498	pearson	1	Ttest_pvalue	Coefficient_of_eigenassay	SVD_pCMs_drugs	NoPrepr	SVD	14711	T200_no3-NT2	N	Kept components	NCT
Drug	Monoclonal_antibody	T200_no3	Cell_line.NT2	Plate.99	RIMS4	0.6	0.042159812634565	pearson	1	Ttest_pvalue	Coefficient_of_eigenassay	SVD_pCMs_drugs	NoPrepr	SVD	8762	T200_no3-NT2	N	Kept components	NCT
Drug	Monoclonal_antibody	T200_no3	Cell_line.NT2	Plate.99	RIN1	0.6	0.149022751304638	pearson	1	Ttest_pvalue	Coefficient_of_eigenassay	SVD_pCMs_drugs	NoPrepr	SVD	1649	T200_no3-NT2	N	Kept components	NCT
Drug	Monoclonal_antibody	T200_no3	Cell_line.NT2	Plate.99	RIN2	0.6	0.0925822644799116	pearson	1	Ttest_pvalue	Coefficient_of_eigenassay	SVD_pCMs_drugs	NoPrepr	SVD	4074	T200_no3-NT2	N	Kept components	NCT
Drug	Monoclonal_antibody	T200_no3	Cell_line.NT2	Plate.99	RIN3	0.6	0.0709580215909389	pearson	1	Ttest_pvalue	Coefficient_of_eigenassay	SVD_pCMs_drugs	NoPrepr	SVD	5739	T200_no3-NT2	N	Kept components	NCT
Drug	Monoclonal_antibody	T200_no3	Cell_line.NT2	Plate.99	RINL	0.6	0.0178156981421367	pearson	1	Ttest_pvalue	Coefficient_of_eigenassay	SVD_pCMs_drugs	NoPrepr	SVD	12170	T200_no3-NT2	N	Kept components	NCT
Drug	Monoclonal_antibody	T200_no3	Cell_line.NT2	Plate.99	RINT1	0.6	-0.0356078673763874	pearson	1	Ttest_pvalue	Coefficient_of_eigenassay	SVD_pCMs_drugs	NoPrepr	SVD	9599	T200_no3-NT2	N	Kept components	NCT
Drug	Monoclonal_antibody	T200_no3	Cell_line.NT2	Plate.99	RIOK1	0.6	0.0261754795517251	pearson	1	Ttest_pvalue	Coefficient_of_eigenassay	SVD_pCMs_drugs	NoPrepr	SVD	10889	T200_no3-NT2	N	Kept components	NCT
Drug	Monoclonal_antibody	T200_no3	Cell_line.NT2	Plate.99	RIOK2	0.6	0.0455369071515696	pearson	1	Ttest_pvalue	Coefficient_of_eigenassay	SVD_pCMs_drugs	NoPrepr	SVD	8385	T200_no3-NT2	N	Kept components	NCT
Drug	Monoclonal_antibody	T200_no3	Cell_line.NT2	Plate.99	RIOK3	0.6	0.0226520348373486	pearson	1	Ttest_pvalue	Coefficient_of_eigenassay	SVD_pCMs_drugs	NoPrepr	SVD	11420	T200_no3-NT2	N	Kept components	NCT
Drug	Monoclonal_antibody	T200_no3	Cell_line.NT2	Plate.99	RIOX1	0.6	-0.153837103224835	pearson	1	Ttest_pvalue	Coefficient_of_eigenassay	SVD_pCMs_drugs	NoPrepr	SVD	1534	T200_no3-NT2	N	Kept components	NCT
Drug	Monoclonal_antibody	T200_no3	Cell_line.NT2	Plate.99	RIOX2	0.6	-0.0459616449318117	pearson	1	Ttest_pvalue	Coefficient_of_eigenassay	SVD_pCMs_drugs	NoPrepr	SVD	8329	T200_no3-NT2	N	Kept components	NCT
Drug	Monoclonal_antibody	T200_no3	Cell_line.NT2	Plate.99	RIPK1	0.6	0.0346172061204092	pearson	1	Ttest_pvalue	Coefficient_of_eigenassay	SVD_pCMs_drugs	NoPrepr	SVD	9750	T200_no3-NT2	N	Kept components	NCT
Drug	Monoclonal_antibody	T200_no3	Cell_line.NT2	Plate.99	RIPK2	0.6	0.031093575115331	pearson	1	Ttest_pvalue	Coefficient_of_eigenassay	SVD_pCMs_drugs	NoPrepr	SVD	10238	T200_no3-NT2	N	Kept components	NCT
Drug	Monoclonal_antibody	T200_no3	Cell_line.NT2	Plate.99	RIPK4	0.6	0.0857778187404572	pearson	1	Ttest_pvalue	Coefficient_of_eigenassay	SVD_pCMs_drugs	NoPrepr	SVD	4516	T200_no3-NT2	N	Kept components	NCT
Drug	Monoclonal_antibody	T200_no3	Cell_line.NT2	Plate.99	RIPOR1	0.6	-0.0247566861305142	pearson	1	Ttest_pvalue	Coefficient_of_eigenassay	SVD_pCMs_drugs	NoPrepr	SVD	11120	T200_no3-NT2	N	Kept components	NCT
Drug	Monoclonal_antibody	T200_no3	Cell_line.NT2	Plate.99	RIPOR2	0.6	0.00775417044173384	pearson	1	Ttest_pvalue	Coefficient_of_eigenassay	SVD_pCMs_drugs	NoPrepr	SVD	13855	T200_no3-NT2	N	Kept components	NCT
Drug	Monoclonal_antibody	T200_no3	Cell_line.NT2	Plate.99	RIPOR3	0.6	0.143322047659378	pearson	1	Ttest_pvalue	Coefficient_of_eigenassay	SVD_pCMs_drugs	NoPrepr	SVD	1793	T200_no3-NT2	N	Kept components	NCT
Drug	Monoclonal_antibody	T200_no3	Cell_line.NT2	Plate.99	RIPPLY2	0.6	-0.00126583544309854	pearson	1	Ttest_pvalue	Coefficient_of_eigenassay	SVD_pCMs_drugs	NoPrepr	SVD	15025	T200_no3-NT2	N	Kept components	NCT
Drug	Monoclonal_antibody	T200_no3	Cell_line.NT2	Plate.99	RIPPLY3	0.6	0.0947427974045966	pearson	1	Ttest_pvalue	Coefficient_of_eigenassay	SVD_pCMs_drugs	NoPrepr	SVD	3934	T200_no3-NT2	N	Kept components	NCT
Drug	Monoclonal_antibody	T200_no3	Cell_line.NT2	Plate.99	RIT1	0.6	-0.0149441083417839	pearson	1	Ttest_pvalue	Coefficient_of_eigenassay	SVD_pCMs_drugs	NoPrepr	SVD	12601	T200_no3-NT2	N	Kept components	NCT
Drug	Monoclonal_antibody	T200_no3	Cell_line.NT2	Plate.99	RITA1	0.6	-0.0261935818788647	pearson	1	Ttest_pvalue	Coefficient_of_eigenassay	SVD_pCMs_drugs	NoPrepr	SVD	10885	T200_no3-NT2	N	Kept components	NCT
Drug	Monoclonal_antibody	T200_no3	Cell_line.NT2	Plate.99	RLF	0.6	-0.0838652017535269	pearson	1	Ttest_pvalue	Coefficient_of_eigenassay	SVD_pCMs_drugs	NoPrepr	SVD	4645	T200_no3-NT2	N	Kept components	NCT
Drug	Monoclonal_antibody	T200_no3	Cell_line.NT2	Plate.99	RLIM	0.6	-0.0506384009309509	pearson	1	Ttest_pvalue	Coefficient_of_eigenassay	SVD_pCMs_drugs	NoPrepr	SVD	7790	T200_no3-NT2	N	Kept components	NCT
Drug	Monoclonal_antibody	T200_no3	Cell_line.NT2	Plate.99	RLN1	0.6	-0.0453613841250064	pearson	1	Ttest_pvalue	Coefficient_of_eigenassay	SVD_pCMs_drugs	NoPrepr	SVD	8403	T200_no3-NT2	N	Kept components	NCT
Drug	Monoclonal_antibody	T200_no3	Cell_line.NT2	Plate.99	RLN2	0.6	0.0126783064179072	pearson	1	Ttest_pvalue	Coefficient_of_eigenassay	SVD_pCMs_drugs	NoPrepr	SVD	13019	T200_no3-NT2	N	Kept components	NCT
Drug	Monoclonal_antibody	T200_no3	Cell_line.NT2	Plate.99	RMC1	0.6	0.0909044266776426	pearson	1	Ttest_pvalue	Coefficient_of_eigenassay	SVD_pCMs_drugs	NoPrepr	SVD	4181	T200_no3-NT2	N	Kept components	NCT
Drug	Monoclonal_antibody	T200_no3	Cell_line.NT2	Plate.99	RMDN1	0.6	-0.0205111419716727	pearson	1	Ttest_pvalue	Coefficient_of_eigenassay	SVD_pCMs_drugs	NoPrepr	SVD	11764	T200_no3-NT2	N	Kept components	NCT
Drug	Monoclonal_antibody	T200_no3	Cell_line.NT2	Plate.99	RMDN2	0.6	0.0532216489516419	pearson	1	Ttest_pvalue	Coefficient_of_eigenassay	SVD_pCMs_drugs	NoPrepr	SVD	7501	T200_no3-NT2	N	Kept components	NCT
Drug	Monoclonal_antibody	T200_no3	Cell_line.NT2	Plate.99	RMDN3	0.6	0.042782984624427	pearson	1	Ttest_pvalue	Coefficient_of_eigenassay	SVD_pCMs_drugs	NoPrepr	SVD	8710	T200_no3-NT2	N	Kept components	NCT
Drug	Monoclonal_antibody	T200_no3	Cell_line.NT2	Plate.99	RMI1	0.6	-0.00659905956537863	pearson	1	Ttest_pvalue	Coefficient_of_eigenassay	SVD_pCMs_drugs	NoPrepr	SVD	14046	T200_no3-NT2	N	Kept components	NCT
Drug	Monoclonal_antibody	T200_no3	Cell_line.NT2	Plate.99	RMI2	0.6	0.0337859777545987	pearson	1	Ttest_pvalue	Coefficient_of_eigenassay	SVD_pCMs_drugs	NoPrepr	SVD	9855	T200_no3-NT2	N	Kept components	NCT
Drug	Monoclonal_antibody	T200_no3	Cell_line.NT2	Plate.99	RMND1	0.6	-0.00874169744532096	pearson	1	Ttest_pvalue	Coefficient_of_eigenassay	SVD_pCMs_drugs	NoPrepr	SVD	13684	T200_no3-NT2	N	Kept components	NCT
Drug	Monoclonal_antibody	T200_no3	Cell_line.NT2	Plate.99	RMND5A	0.6	0.0150736475858879	pearson	1	Ttest_pvalue	Coefficient_of_eigenassay	SVD_pCMs_drugs	NoPrepr	SVD	12585	T200_no3-NT2	N	Kept components	NCT
Drug	Monoclonal_antibody	T200_no3	Cell_line.NT2	Plate.99	RMND5B	0.6	0.119146349787812	pearson	1	Ttest_pvalue	Coefficient_of_eigenassay	SVD_pCMs_drugs	NoPrepr	SVD	2657	T200_no3-NT2	N	Kept components	NCT
Drug	Monoclonal_antibody	T200_no3	Cell_line.NT2	Plate.99	RNASE1	0.6	-0.416188264295445	pearson	1	Ttest_pvalue	Coefficient_of_eigenassay	SVD_pCMs_drugs	NoPrepr	SVD	78	T200_no3-NT2	N	Kept components	NCT
Drug	Monoclonal_antibody	T200_no3	Cell_line.NT2	Plate.99	RNASE4	0.6	-0.0581960676550994	pearson	1	Ttest_pvalue	Coefficient_of_eigenassay	SVD_pCMs_drugs	NoPrepr	SVD	6977	T200_no3-NT2	N	Kept components	NCT
Drug	Monoclonal_antibody	T200_no3	Cell_line.NT2	Plate.99	RNASE6	0.6	0.0147579855594913	pearson	1	Ttest_pvalue	Coefficient_of_eigenassay	SVD_pCMs_drugs	NoPrepr	SVD	12640	T200_no3-NT2	N	Kept components	NCT
Drug	Monoclonal_antibody	T200_no3	Cell_line.NT2	Plate.99	RNASEH1	0.6	-0.0444508535317755	pearson	1	Ttest_pvalue	Coefficient_of_eigenassay	SVD_pCMs_drugs	NoPrepr	SVD	8512	T200_no3-NT2	N	Kept components	NCT
Drug	Monoclonal_antibody	T200_no3	Cell_line.NT2	Plate.99	RNASEH2A	0.6	-0.1357757492699	pearson	1	Ttest_pvalue	Coefficient_of_eigenassay	SVD_pCMs_drugs	NoPrepr	SVD	2017	T200_no3-NT2	N	Kept components	NCT
Drug	Monoclonal_antibody	T200_no3	Cell_line.NT2	Plate.99	RNASEH2B	0.6	-0.0183298481830677	pearson	1	Ttest_pvalue	Coefficient_of_eigenassay	SVD_pCMs_drugs	NoPrepr	SVD	12095	T200_no3-NT2	N	Kept components	NCT
Drug	Monoclonal_antibody	T200_no3	Cell_line.NT2	Plate.99	RNASEH2C	0.6	0.0251093879033274	pearson	1	Ttest_pvalue	Coefficient_of_eigenassay	SVD_pCMs_drugs	NoPrepr	SVD	11062	T200_no3-NT2	N	Kept components	NCT
Drug	Monoclonal_antibody	T200_no3	Cell_line.NT2	Plate.99	RNASEK	0.6	0.0554173645151871	pearson	1	Ttest_pvalue	Coefficient_of_eigenassay	SVD_pCMs_drugs	NoPrepr	SVD	7258	T200_no3-NT2	N	Kept components	NCT
Drug	Monoclonal_antibody	T200_no3	Cell_line.NT2	Plate.99	RNASEL	0.6	0.0962915911457189	pearson	1	Ttest_pvalue	Coefficient_of_eigenassay	SVD_pCMs_drugs	NoPrepr	SVD	3849	T200_no3-NT2	N	Kept components	NCT
Drug	Monoclonal_antibody	T200_no3	Cell_line.NT2	Plate.99	RNASET2	0.6	-0.000205987910666443	pearson	1	Ttest_pvalue	Coefficient_of_eigenassay	SVD_pCMs_drugs	NoPrepr	SVD	15273	T200_no3-NT2	N	Kept components	NCT
Drug	Monoclonal_antibody	T200_no3	Cell_line.NT2	Plate.99	RND1	0.6	-0.0883792141719043	pearson	1	Ttest_pvalue	Coefficient_of_eigenassay	SVD_pCMs_drugs	NoPrepr	SVD	4338	T200_no3-NT2	N	Kept components	NCT
Drug	Monoclonal_antibody	T200_no3	Cell_line.NT2	Plate.99	RND2	0.6	-0.0422996807578569	pearson	1	Ttest_pvalue	Coefficient_of_eigenassay	SVD_pCMs_drugs	NoPrepr	SVD	8752	T200_no3-NT2	N	Kept components	NCT
Drug	Monoclonal_antibody	T200_no3	Cell_line.NT2	Plate.99	RND3	0.6	0.0632305299062931	pearson	1	Ttest_pvalue	Coefficient_of_eigenassay	SVD_pCMs_drugs	NoPrepr	SVD	6475	T200_no3-NT2	N	Kept components	NCT
Drug	Monoclonal_antibody	T200_no3	Cell_line.NT2	Plate.99	RNF10	0.6	0.0381914201061088	pearson	1	Ttest_pvalue	Coefficient_of_eigenassay	SVD_pCMs_drugs	NoPrepr	SVD	9279	T200_no3-NT2	N	Kept components	NCT
Drug	Monoclonal_antibody	T200_no3	Cell_line.NT2	Plate.99	RNF103	0.6	0.013149431867344	pearson	1	Ttest_pvalue	Coefficient_of_eigenassay	SVD_pCMs_drugs	NoPrepr	SVD	12914	T200_no3-NT2	N	Kept components	NCT
Drug	Monoclonal_antibody	T200_no3	Cell_line.NT2	Plate.99	RNF103-CHMP3	0.6	0.00151592526736273	pearson	1	Ttest_pvalue	Coefficient_of_eigenassay	SVD_pCMs_drugs	NoPrepr	SVD	14963	T200_no3-NT2	N	Kept components	NCT
Drug	Monoclonal_antibody	T200_no3	Cell_line.NT2	Plate.99	RNF11	0.6	-0.107492384541303	pearson	1	Ttest_pvalue	Coefficient_of_eigenassay	SVD_pCMs_drugs	NoPrepr	SVD	3222	T200_no3-NT2	N	Kept components	NCT
Drug	Monoclonal_antibody	T200_no3	Cell_line.NT2	Plate.99	RNF111	0.6	0.161382287917994	pearson	1	Ttest_pvalue	Coefficient_of_eigenassay	SVD_pCMs_drugs	NoPrepr	SVD	1370	T200_no3-NT2	N	Kept components	NCT
Drug	Monoclonal_antibody	T200_no3	Cell_line.NT2	Plate.99	RNF112	0.6	0.105019632079449	pearson	1	Ttest_pvalue	Coefficient_of_eigenassay	SVD_pCMs_drugs	NoPrepr	SVD	3367	T200_no3-NT2	N	Kept components	NCT
Drug	Monoclonal_antibody	T200_no3	Cell_line.NT2	Plate.99	RNF113A	0.6	-0.0471606544899996	pearson	1	Ttest_pvalue	Coefficient_of_eigenassay	SVD_pCMs_drugs	NoPrepr	SVD	8189	T200_no3-NT2	N	Kept components	NCT
Drug	Monoclonal_antibody	T200_no3	Cell_line.NT2	Plate.99	RNF113B	0.6	0.317427695015904	pearson	1	Ttest_pvalue	Coefficient_of_eigenassay	SVD_pCMs_drugs	NoPrepr	SVD	192	T200_no3-NT2	N	Kept components	NCT
Drug	Monoclonal_antibody	T200_no3	Cell_line.NT2	Plate.99	RNF114	0.6	0.0433360999228199	pearson	1	Ttest_pvalue	Coefficient_of_eigenassay	SVD_pCMs_drugs	NoPrepr	SVD	8640	T200_no3-NT2	N	Kept components	NCT
Drug	Monoclonal_antibody	T200_no3	Cell_line.NT2	Plate.99	RNF115	0.6	0.0158281591773981	pearson	1	Ttest_pvalue	Coefficient_of_eigenassay	SVD_pCMs_drugs	NoPrepr	SVD	12470	T200_no3-NT2	N	Kept components	NCT
Drug	Monoclonal_antibody	T200_no3	Cell_line.NT2	Plate.99	RNF121	0.6	-0.00345444817299235	pearson	1	Ttest_pvalue	Coefficient_of_eigenassay	SVD_pCMs_drugs	NoPrepr	SVD	14590	T200_no3-NT2	N	Kept components	NCT
Drug	Monoclonal_antibody	T200_no3	Cell_line.NT2	Plate.99	RNF122	0.6	0.0182640194544537	pearson	1	Ttest_pvalue	Coefficient_of_eigenassay	SVD_pCMs_drugs	NoPrepr	SVD	12107	T200_no3-NT2	N	Kept components	NCT
Drug	Monoclonal_antibody	T200_no3	Cell_line.NT2	Plate.99	RNF123	0.6	-0.0190000817610505	pearson	1	Ttest_pvalue	Coefficient_of_eigenassay	SVD_pCMs_drugs	NoPrepr	SVD	11992	T200_no3-NT2	N	Kept components	NCT
Drug	Monoclonal_antibody	T200_no3	Cell_line.NT2	Plate.99	RNF125	0.6	0.14698799307167	pearson	1	Ttest_pvalue	Coefficient_of_eigenassay	SVD_pCMs_drugs	NoPrepr	SVD	1688	T200_no3-NT2	N	Kept components	NCT
Drug	Monoclonal_antibody	T200_no3	Cell_line.NT2	Plate.99	RNF126	0.6	-0.163739789040357	pearson	1	Ttest_pvalue	Coefficient_of_eigenassay	SVD_pCMs_drugs	NoPrepr	SVD	1316	T200_no3-NT2	N	Kept components	NCT
Drug	Monoclonal_antibody	T200_no3	Cell_line.NT2	Plate.99	RNF13	0.6	-0.153427739299411	pearson	1	Ttest_pvalue	Coefficient_of_eigenassay	SVD_pCMs_drugs	NoPrepr	SVD	1545	T200_no3-NT2	N	Kept components	NCT
Drug	Monoclonal_antibody	T200_no3	Cell_line.NT2	Plate.99	RNF130	0.6	0.0351589482001357	pearson	1	Ttest_pvalue	Coefficient_of_eigenassay	SVD_pCMs_drugs	NoPrepr	SVD	9668	T200_no3-NT2	N	Kept components	NCT
Drug	Monoclonal_antibody	T200_no3	Cell_line.NT2	Plate.99	RNF135	0.6	0.117014250404477	pearson	1	Ttest_pvalue	Coefficient_of_eigenassay	SVD_pCMs_drugs	NoPrepr	SVD	2748	T200_no3-NT2	N	Kept components	NCT
Drug	Monoclonal_antibody	T200_no3	Cell_line.NT2	Plate.99	RNF138	0.6	0.0941476428421813	pearson	1	Ttest_pvalue	Coefficient_of_eigenassay	SVD_pCMs_drugs	NoPrepr	SVD	3975	T200_no3-NT2	N	Kept components	NCT
Drug	Monoclonal_antibody	T200_no3	Cell_line.NT2	Plate.99	RNF139	0.6	-0.0591317321567684	pearson	1	Ttest_pvalue	Coefficient_of_eigenassay	SVD_pCMs_drugs	NoPrepr	SVD	6886	T200_no3-NT2	N	Kept components	NCT
Drug	Monoclonal_antibody	T200_no3	Cell_line.NT2	Plate.99	RNF14	0.6	-0.0305594819955809	pearson	1	Ttest_pvalue	Coefficient_of_eigenassay	SVD_pCMs_drugs	NoPrepr	SVD	10307	T200_no3-NT2	N	Kept components	NCT
Drug	Monoclonal_antibody	T200_no3	Cell_line.NT2	Plate.99	RNF141	0.6	-0.0922103497917316	pearson	1	Ttest_pvalue	Coefficient_of_eigenassay	SVD_pCMs_drugs	NoPrepr	SVD	4099	T200_no3-NT2	N	Kept components	NCT
Drug	Monoclonal_antibody	T200_no3	Cell_line.NT2	Plate.99	RNF144A	0.6	-0.0167392408715166	pearson	1	Ttest_pvalue	Coefficient_of_eigenassay	SVD_pCMs_drugs	NoPrepr	SVD	12334	T200_no3-NT2	N	Kept components	NCT
Drug	Monoclonal_antibody	T200_no3	Cell_line.NT2	Plate.99	RNF144B	0.6	0.136588300317128	pearson	1	Ttest_pvalue	Coefficient_of_eigenassay	SVD_pCMs_drugs	NoPrepr	SVD	1990	T200_no3-NT2	N	Kept components	NCT
Drug	Monoclonal_antibody	T200_no3	Cell_line.NT2	Plate.99	RNF145	0.6	-0.0302309529968007	pearson	1	Ttest_pvalue	Coefficient_of_eigenassay	SVD_pCMs_drugs	NoPrepr	SVD	10346	T200_no3-NT2	N	Kept components	NCT
Drug	Monoclonal_antibody	T200_no3	Cell_line.NT2	Plate.99	RNF146	0.6	-0.0804219006046712	pearson	1	Ttest_pvalue	Coefficient_of_eigenassay	SVD_pCMs_drugs	NoPrepr	SVD	4912	T200_no3-NT2	N	Kept components	NCT
Drug	Monoclonal_antibody	T200_no3	Cell_line.NT2	Plate.99	RNF149	0.6	0.0431298219681334	pearson	1	Ttest_pvalue	Coefficient_of_eigenassay	SVD_pCMs_drugs	NoPrepr	SVD	8668	T200_no3-NT2	N	Kept components	NCT
Drug	Monoclonal_antibody	T200_no3	Cell_line.NT2	Plate.99	RNF150	0.6	0.213409801676633	pearson	1	Ttest_pvalue	Coefficient_of_eigenassay	SVD_pCMs_drugs	NoPrepr	SVD	668	T200_no3-NT2	N	Kept components	NCT
Drug	Monoclonal_antibody	T200_no3	Cell_line.NT2	Plate.99	RNF152	0.6	-0.0221060833080348	pearson	1	Ttest_pvalue	Coefficient_of_eigenassay	SVD_pCMs_drugs	NoPrepr	SVD	11507	T200_no3-NT2	N	Kept components	NCT
Drug	Monoclonal_antibody	T200_no3	Cell_line.NT2	Plate.99	RNF157	0.6	0.021000738917942	pearson	1	Ttest_pvalue	Coefficient_of_eigenassay	SVD_pCMs_drugs	NoPrepr	SVD	11689	T200_no3-NT2	N	Kept components	NCT
Drug	Monoclonal_antibody	T200_no3	Cell_line.NT2	Plate.99	RNF165	0.6	0.0327314456989229	pearson	1	Ttest_pvalue	Coefficient_of_eigenassay	SVD_pCMs_drugs	NoPrepr	SVD	10016	T200_no3-NT2	N	Kept components	NCT
Drug	Monoclonal_antibody	T200_no3	Cell_line.NT2	Plate.99	RNF166	0.6	0.0350025965441734	pearson	1	Ttest_pvalue	Coefficient_of_eigenassay	SVD_pCMs_drugs	NoPrepr	SVD	9691	T200_no3-NT2	N	Kept components	NCT
Drug	Monoclonal_antibody	T200_no3	Cell_line.NT2	Plate.99	RNF167	0.6	-0.027802000505096	pearson	1	Ttest_pvalue	Coefficient_of_eigenassay	SVD_pCMs_drugs	NoPrepr	SVD	10678	T200_no3-NT2	N	Kept components	NCT
Drug	Monoclonal_antibody	T200_no3	Cell_line.NT2	Plate.99	RNF168	0.6	0.119545625387059	pearson	1	Ttest_pvalue	Coefficient_of_eigenassay	SVD_pCMs_drugs	NoPrepr	SVD	2635	T200_no3-NT2	N	Kept components	NCT
Drug	Monoclonal_antibody	T200_no3	Cell_line.NT2	Plate.99	RNF169	0.6	-0.199480191750865	pearson	1	Ttest_pvalue	Coefficient_of_eigenassay	SVD_pCMs_drugs	NoPrepr	SVD	797	T200_no3-NT2	N	Kept components	NCT
Drug	Monoclonal_antibody	T200_no3	Cell_line.NT2	Plate.99	RNF17	0.6	0.018160417341189	pearson	1	Ttest_pvalue	Coefficient_of_eigenassay	SVD_pCMs_drugs	NoPrepr	SVD	12127	T200_no3-NT2	N	Kept components	NCT
Drug	Monoclonal_antibody	T200_no3	Cell_line.NT2	Plate.99	RNF170	0.6	-0.001903220802265	pearson	1	Ttest_pvalue	Coefficient_of_eigenassay	SVD_pCMs_drugs	NoPrepr	SVD	14879	T200_no3-NT2	N	Kept components	NCT
Drug	Monoclonal_antibody	T200_no3	Cell_line.NT2	Plate.99	RNF175	0.6	-0.0178245396040167	pearson	1	Ttest_pvalue	Coefficient_of_eigenassay	SVD_pCMs_drugs	NoPrepr	SVD	12169	T200_no3-NT2	N	Kept components	NCT
Drug	Monoclonal_antibody	T200_no3	Cell_line.NT2	Plate.99	RNF180	0.6	0.0998441004131691	pearson	1	Ttest_pvalue	Coefficient_of_eigenassay	SVD_pCMs_drugs	NoPrepr	SVD	3634	T200_no3-NT2	N	Kept components	NCT
Drug	Monoclonal_antibody	T200_no3	Cell_line.NT2	Plate.99	RNF181	0.6	-0.103660498351824	pearson	1	Ttest_pvalue	Coefficient_of_eigenassay	SVD_pCMs_drugs	NoPrepr	SVD	3433	T200_no3-NT2	N	Kept components	NCT
Drug	Monoclonal_antibody	T200_no3	Cell_line.NT2	Plate.99	RNF182	0.6	-0.072357682277433	pearson	1	Ttest_pvalue	Coefficient_of_eigenassay	SVD_pCMs_drugs	NoPrepr	SVD	5599	T200_no3-NT2	N	Kept components	NCT
Drug	Monoclonal_antibody	T200_no3	Cell_line.NT2	Plate.99	RNF185	0.6	0.0314936077200586	pearson	1	Ttest_pvalue	Coefficient_of_eigenassay	SVD_pCMs_drugs	NoPrepr	SVD	10187	T200_no3-NT2	N	Kept components	NCT
Drug	Monoclonal_antibody	T200_no3	Cell_line.NT2	Plate.99	RNF187	0.6	0.114625130880424	pearson	1	Ttest_pvalue	Coefficient_of_eigenassay	SVD_pCMs_drugs	NoPrepr	SVD	2857	T200_no3-NT2	N	Kept components	NCT
Drug	Monoclonal_antibody	T200_no3	Cell_line.NT2	Plate.99	RNF19A	0.6	0.0256923511341673	pearson	1	Ttest_pvalue	Coefficient_of_eigenassay	SVD_pCMs_drugs	NoPrepr	SVD	10966	T200_no3-NT2	N	Kept components	NCT
Drug	Monoclonal_antibody	T200_no3	Cell_line.NT2	Plate.99	RNF19B	0.6	-0.08222496417871	pearson	1	Ttest_pvalue	Coefficient_of_eigenassay	SVD_pCMs_drugs	NoPrepr	SVD	4767	T200_no3-NT2	N	Kept components	NCT
Drug	Monoclonal_antibody	T200_no3	Cell_line.NT2	Plate.99	RNF2	0.6	0.0082935337920887	pearson	1	Ttest_pvalue	Coefficient_of_eigenassay	SVD_pCMs_drugs	NoPrepr	SVD	13750	T200_no3-NT2	N	Kept components	NCT
Drug	Monoclonal_antibody	T200_no3	Cell_line.NT2	Plate.99	RNF20	0.6	-0.0353309401643604	pearson	1	Ttest_pvalue	Coefficient_of_eigenassay	SVD_pCMs_drugs	NoPrepr	SVD	9641	T200_no3-NT2	N	Kept components	NCT
Drug	Monoclonal_antibody	T200_no3	Cell_line.NT2	Plate.99	RNF207	0.6	-0.0517214232176411	pearson	1	Ttest_pvalue	Coefficient_of_eigenassay	SVD_pCMs_drugs	NoPrepr	SVD	7655	T200_no3-NT2	N	Kept components	NCT
Drug	Monoclonal_antibody	T200_no3	Cell_line.NT2	Plate.99	RNF208	0.6	-0.340410553962387	pearson	1	Ttest_pvalue	Coefficient_of_eigenassay	SVD_pCMs_drugs	NoPrepr	SVD	156	T200_no3-NT2	N	Kept components	NCT
Drug	Monoclonal_antibody	T200_no3	Cell_line.NT2	Plate.99	RNF212	0.6	0.0324601409767981	pearson	1	Ttest_pvalue	Coefficient_of_eigenassay	SVD_pCMs_drugs	NoPrepr	SVD	10054	T200_no3-NT2	N	Kept components	NCT
Drug	Monoclonal_antibody	T200_no3	Cell_line.NT2	Plate.99	RNF212B	0.6	0.0107878155089226	pearson	1	Ttest_pvalue	Coefficient_of_eigenassay	SVD_pCMs_drugs	NoPrepr	SVD	13322	T200_no3-NT2	N	Kept components	NCT
Drug	Monoclonal_antibody	T200_no3	Cell_line.NT2	Plate.99	RNF213	0.6	-0.0307098114432095	pearson	1	Ttest_pvalue	Coefficient_of_eigenassay	SVD_pCMs_drugs	NoPrepr	SVD	10292	T200_no3-NT2	N	Kept components	NCT
Drug	Monoclonal_antibody	T200_no3	Cell_line.NT2	Plate.99	RNF214	0.6	-0.0156925816135565	pearson	1	Ttest_pvalue	Coefficient_of_eigenassay	SVD_pCMs_drugs	NoPrepr	SVD	12497	T200_no3-NT2	N	Kept components	NCT
Drug	Monoclonal_antibody	T200_no3	Cell_line.NT2	Plate.99	RNF215	0.6	-0.00240346756296838	pearson	1	Ttest_pvalue	Coefficient_of_eigenassay	SVD_pCMs_drugs	NoPrepr	SVD	14782	T200_no3-NT2	N	Kept components	NCT
Drug	Monoclonal_antibody	T200_no3	Cell_line.NT2	Plate.99	RNF216	0.6	0.0217045628894459	pearson	1	Ttest_pvalue	Coefficient_of_eigenassay	SVD_pCMs_drugs	NoPrepr	SVD	11570	T200_no3-NT2	N	Kept components	NCT
Drug	Monoclonal_antibody	T200_no3	Cell_line.NT2	Plate.99	RNF217	0.6	0.184608491143247	pearson	1	Ttest_pvalue	Coefficient_of_eigenassay	SVD_pCMs_drugs	NoPrepr	SVD	996	T200_no3-NT2	N	Kept components	NCT
Drug	Monoclonal_antibody	T200_no3	Cell_line.NT2	Plate.99	RNF219	0.6	-0.125425277522105	pearson	1	Ttest_pvalue	Coefficient_of_eigenassay	SVD_pCMs_drugs	NoPrepr	SVD	2408	T200_no3-NT2	N	Kept components	NCT
Drug	Monoclonal_antibody	T200_no3	Cell_line.NT2	Plate.99	RNF220	0.6	0.140287780210578	pearson	1	Ttest_pvalue	Coefficient_of_eigenassay	SVD_pCMs_drugs	NoPrepr	SVD	1870	T200_no3-NT2	N	Kept components	NCT
Drug	Monoclonal_antibody	T200_no3	Cell_line.NT2	Plate.99	RNF222	0.6	0.0795869909277627	pearson	1	Ttest_pvalue	Coefficient_of_eigenassay	SVD_pCMs_drugs	NoPrepr	SVD	4976	T200_no3-NT2	N	Kept components	NCT
Drug	Monoclonal_antibody	T200_no3	Cell_line.NT2	Plate.99	RNF223	0.6	0.00873945764487487	pearson	1	Ttest_pvalue	Coefficient_of_eigenassay	SVD_pCMs_drugs	NoPrepr	SVD	13686	T200_no3-NT2	N	Kept components	NCT
Drug	Monoclonal_antibody	T200_no3	Cell_line.NT2	Plate.99	RNF224	0.6	0.0816099155862548	pearson	1	Ttest_pvalue	Coefficient_of_eigenassay	SVD_pCMs_drugs	NoPrepr	SVD	4816	T200_no3-NT2	N	Kept components	NCT
Drug	Monoclonal_antibody	T200_no3	Cell_line.NT2	Plate.99	RNF225	0.6	0.0150135952055018	pearson	1	Ttest_pvalue	Coefficient_of_eigenassay	SVD_pCMs_drugs	NoPrepr	SVD	12589	T200_no3-NT2	N	Kept components	NCT
Drug	Monoclonal_antibody	T200_no3	Cell_line.NT2	Plate.99	RNF24	0.6	-0.0846865712076483	pearson	1	Ttest_pvalue	Coefficient_of_eigenassay	SVD_pCMs_drugs	NoPrepr	SVD	4602	T200_no3-NT2	N	Kept components	NCT
Drug	Monoclonal_antibody	T200_no3	Cell_line.NT2	Plate.99	RNF25	0.6	0.0646289954248728	pearson	1	Ttest_pvalue	Coefficient_of_eigenassay	SVD_pCMs_drugs	NoPrepr	SVD	6335	T200_no3-NT2	N	Kept components	NCT
Drug	Monoclonal_antibody	T200_no3	Cell_line.NT2	Plate.99	RNF26	0.6	-0.0618016136173078	pearson	1	Ttest_pvalue	Coefficient_of_eigenassay	SVD_pCMs_drugs	NoPrepr	SVD	6635	T200_no3-NT2	N	Kept components	NCT
Drug	Monoclonal_antibody	T200_no3	Cell_line.NT2	Plate.99	RNF31	0.6	0.0324692239697745	pearson	1	Ttest_pvalue	Coefficient_of_eigenassay	SVD_pCMs_drugs	NoPrepr	SVD	10052	T200_no3-NT2	N	Kept components	NCT
Drug	Monoclonal_antibody	T200_no3	Cell_line.NT2	Plate.99	RNF32	0.6	-0.0466455343027008	pearson	1	Ttest_pvalue	Coefficient_of_eigenassay	SVD_pCMs_drugs	NoPrepr	SVD	8251	T200_no3-NT2	N	Kept components	NCT
Drug	Monoclonal_antibody	T200_no3	Cell_line.NT2	Plate.99	RNF34	0.6	0.0465017456477001	pearson	1	Ttest_pvalue	Coefficient_of_eigenassay	SVD_pCMs_drugs	NoPrepr	SVD	8268	T200_no3-NT2	N	Kept components	NCT
Drug	Monoclonal_antibody	T200_no3	Cell_line.NT2	Plate.99	RNF38	0.6	0.0503373054769429	pearson	1	Ttest_pvalue	Coefficient_of_eigenassay	SVD_pCMs_drugs	NoPrepr	SVD	7825	T200_no3-NT2	N	Kept components	NCT
Drug	Monoclonal_antibody	T200_no3	Cell_line.NT2	Plate.99	RNF4	0.6	-0.0259978662659056	pearson	1	Ttest_pvalue	Coefficient_of_eigenassay	SVD_pCMs_drugs	NoPrepr	SVD	10924	T200_no3-NT2	N	Kept components	NCT
Drug	Monoclonal_antibody	T200_no3	Cell_line.NT2	Plate.99	RNF40	0.6	-0.0122271637508403	pearson	1	Ttest_pvalue	Coefficient_of_eigenassay	SVD_pCMs_drugs	NoPrepr	SVD	13083	T200_no3-NT2	N	Kept components	NCT
Drug	Monoclonal_antibody	T200_no3	Cell_line.NT2	Plate.99	RNF41	0.6	0.0429948989437588	pearson	1	Ttest_pvalue	Coefficient_of_eigenassay	SVD_pCMs_drugs	NoPrepr	SVD	8690	T200_no3-NT2	N	Kept components	NCT
Drug	Monoclonal_antibody	T200_no3	Cell_line.NT2	Plate.99	RNF43	0.6	-0.0107730171242638	pearson	1	Ttest_pvalue	Coefficient_of_eigenassay	SVD_pCMs_drugs	NoPrepr	SVD	13325	T200_no3-NT2	N	Kept components	NCT
Drug	Monoclonal_antibody	T200_no3	Cell_line.NT2	Plate.99	RNF44	0.6	-0.087977811448461	pearson	1	Ttest_pvalue	Coefficient_of_eigenassay	SVD_pCMs_drugs	NoPrepr	SVD	4358	T200_no3-NT2	N	Kept components	NCT
Drug	Monoclonal_antibody	T200_no3	Cell_line.NT2	Plate.99	RNF6	0.6	0.0143127409202675	pearson	1	Ttest_pvalue	Coefficient_of_eigenassay	SVD_pCMs_drugs	NoPrepr	SVD	12709	T200_no3-NT2	N	Kept components	NCT
Drug	Monoclonal_antibody	T200_no3	Cell_line.NT2	Plate.99	RNF7	0.6	0.00712667268673458	pearson	1	Ttest_pvalue	Coefficient_of_eigenassay	SVD_pCMs_drugs	NoPrepr	SVD	13952	T200_no3-NT2	N	Kept components	NCT
Drug	Monoclonal_antibody	T200_no3	Cell_line.NT2	Plate.99	RNF8	0.6	-0.071157339568574	pearson	1	Ttest_pvalue	Coefficient_of_eigenassay	SVD_pCMs_drugs	NoPrepr	SVD	5720	T200_no3-NT2	N	Kept components	NCT
Drug	Monoclonal_antibody	T200_no3	Cell_line.NT2	Plate.99	RNFT1	0.6	0.144996063402617	pearson	1	Ttest_pvalue	Coefficient_of_eigenassay	SVD_pCMs_drugs	NoPrepr	SVD	1739	T200_no3-NT2	N	Kept components	NCT
Drug	Monoclonal_antibody	T200_no3	Cell_line.NT2	Plate.99	RNFT2	0.6	-0.135326116285056	pearson	1	Ttest_pvalue	Coefficient_of_eigenassay	SVD_pCMs_drugs	NoPrepr	SVD	2037	T200_no3-NT2	N	Kept components	NCT
Drug	Monoclonal_antibody	T200_no3	Cell_line.NT2	Plate.99	RNGTT	0.6	-0.0943753276377685	pearson	1	Ttest_pvalue	Coefficient_of_eigenassay	SVD_pCMs_drugs	NoPrepr	SVD	3957	T200_no3-NT2	N	Kept components	NCT
Drug	Monoclonal_antibody	T200_no3	Cell_line.NT2	Plate.99	RNLS	0.6	-0.153921608276691	pearson	1	Ttest_pvalue	Coefficient_of_eigenassay	SVD_pCMs_drugs	NoPrepr	SVD	1532	T200_no3-NT2	N	Kept components	NCT
Drug	Monoclonal_antibody	T200_no3	Cell_line.NT2	Plate.99	RNMT	0.6	-1.64782007276145e-05	pearson	1	Ttest_pvalue	Coefficient_of_eigenassay	SVD_pCMs_drugs	NoPrepr	SVD	15315	T200_no3-NT2	N	Kept components	NCT
Drug	Monoclonal_antibody	T200_no3	Cell_line.NT2	Plate.99	RNPC3	0.6	-0.116423399559041	pearson	1	Ttest_pvalue	Coefficient_of_eigenassay	SVD_pCMs_drugs	NoPrepr	SVD	2775	T200_no3-NT2	N	Kept components	NCT
Drug	Monoclonal_antibody	T200_no3	Cell_line.NT2	Plate.99	RNPEP	0.6	0.0296149853336505	pearson	1	Ttest_pvalue	Coefficient_of_eigenassay	SVD_pCMs_drugs	NoPrepr	SVD	10425	T200_no3-NT2	N	Kept components	NCT
Drug	Monoclonal_antibody	T200_no3	Cell_line.NT2	Plate.99	RNPEPL1	0.6	-0.0440549043937255	pearson	1	Ttest_pvalue	Coefficient_of_eigenassay	SVD_pCMs_drugs	NoPrepr	SVD	8555	T200_no3-NT2	N	Kept components	NCT
Drug	Monoclonal_antibody	T200_no3	Cell_line.NT2	Plate.99	RNPS1	0.6	0.0709453007315896	pearson	1	Ttest_pvalue	Coefficient_of_eigenassay	SVD_pCMs_drugs	NoPrepr	SVD	5740	T200_no3-NT2	N	Kept components	NCT
Drug	Monoclonal_antibody	T200_no3	Cell_line.NT2	Plate.99	ROBO1	0.6	-0.179137163669706	pearson	1	Ttest_pvalue	Coefficient_of_eigenassay	SVD_pCMs_drugs	NoPrepr	SVD	1067	T200_no3-NT2	N	Kept components	NCT
Drug	Monoclonal_antibody	T200_no3	Cell_line.NT2	Plate.99	ROBO2	0.6	0.178441380226128	pearson	1	Ttest_pvalue	Coefficient_of_eigenassay	SVD_pCMs_drugs	NoPrepr	SVD	1079	T200_no3-NT2	N	Kept components	NCT
Drug	Monoclonal_antibody	T200_no3	Cell_line.NT2	Plate.99	ROBO3	0.6	-0.0993633748166813	pearson	1	Ttest_pvalue	Coefficient_of_eigenassay	SVD_pCMs_drugs	NoPrepr	SVD	3658	T200_no3-NT2	N	Kept components	NCT
Drug	Monoclonal_antibody	T200_no3	Cell_line.NT2	Plate.99	ROBO4	0.6	0.00364963811022261	pearson	1	Ttest_pvalue	Coefficient_of_eigenassay	SVD_pCMs_drugs	NoPrepr	SVD	14553	T200_no3-NT2	N	Kept components	NCT
Drug	Monoclonal_antibody	T200_no3	Cell_line.NT2	Plate.99	ROCK1	0.6	-0.196861365362639	pearson	1	Ttest_pvalue	Coefficient_of_eigenassay	SVD_pCMs_drugs	NoPrepr	SVD	827	T200_no3-NT2	N	Kept components	NCT
Drug	Monoclonal_antibody	T200_no3	Cell_line.NT2	Plate.99	ROCK2	0.6	-0.185055487152342	pearson	1	Ttest_pvalue	Coefficient_of_eigenassay	SVD_pCMs_drugs	NoPrepr	SVD	990	T200_no3-NT2	N	Kept components	NCT
Drug	Monoclonal_antibody	T200_no3	Cell_line.NT2	Plate.99	ROGDI	0.6	-0.10675828577102	pearson	1	Ttest_pvalue	Coefficient_of_eigenassay	SVD_pCMs_drugs	NoPrepr	SVD	3251	T200_no3-NT2	N	Kept components	NCT
Drug	Monoclonal_antibody	T200_no3	Cell_line.NT2	Plate.99	ROM1	0.6	-0.0476756188105461	pearson	1	Ttest_pvalue	Coefficient_of_eigenassay	SVD_pCMs_drugs	NoPrepr	SVD	8127	T200_no3-NT2	N	Kept components	NCT
Drug	Monoclonal_antibody	T200_no3	Cell_line.NT2	Plate.99	ROMO1	0.6	0.0845665589769444	pearson	1	Ttest_pvalue	Coefficient_of_eigenassay	SVD_pCMs_drugs	NoPrepr	SVD	4606	T200_no3-NT2	N	Kept components	NCT
Drug	Monoclonal_antibody	T200_no3	Cell_line.NT2	Plate.99	ROPN1L	0.6	0.0163352666468679	pearson	1	Ttest_pvalue	Coefficient_of_eigenassay	SVD_pCMs_drugs	NoPrepr	SVD	12398	T200_no3-NT2	N	Kept components	NCT
Drug	Monoclonal_antibody	T200_no3	Cell_line.NT2	Plate.99	ROR1	0.6	0.220242084353069	pearson	1	Ttest_pvalue	Coefficient_of_eigenassay	SVD_pCMs_drugs	NoPrepr	SVD	615	T200_no3-NT2	N	Kept components	NCT
Drug	Monoclonal_antibody	T200_no3	Cell_line.NT2	Plate.99	ROR2	0.6	0.112990188154402	pearson	1	Ttest_pvalue	Coefficient_of_eigenassay	SVD_pCMs_drugs	NoPrepr	SVD	2939	T200_no3-NT2	N	Kept components	NCT
Drug	Monoclonal_antibody	T200_no3	Cell_line.NT2	Plate.99	RORA	0.6	0.149299747815574	pearson	1	Ttest_pvalue	Coefficient_of_eigenassay	SVD_pCMs_drugs	NoPrepr	SVD	1644	T200_no3-NT2	N	Kept components	NCT
Drug	Monoclonal_antibody	T200_no3	Cell_line.NT2	Plate.99	RORB	0.6	0.00875079409485965	pearson	1	Ttest_pvalue	Coefficient_of_eigenassay	SVD_pCMs_drugs	NoPrepr	SVD	13683	T200_no3-NT2	N	Kept components	NCT
Drug	Monoclonal_antibody	T200_no3	Cell_line.NT2	Plate.99	RP1	0.6	-0.0110338839258673	pearson	1	Ttest_pvalue	Coefficient_of_eigenassay	SVD_pCMs_drugs	NoPrepr	SVD	13269	T200_no3-NT2	N	Kept components	NCT
Drug	Monoclonal_antibody	T200_no3	Cell_line.NT2	Plate.99	RP2	0.6	-0.0174821959684844	pearson	1	Ttest_pvalue	Coefficient_of_eigenassay	SVD_pCMs_drugs	NoPrepr	SVD	12222	T200_no3-NT2	N	Kept components	NCT
Drug	Monoclonal_antibody	T200_no3	Cell_line.NT2	Plate.99	RP9	0.6	-0.0218095984081587	pearson	1	Ttest_pvalue	Coefficient_of_eigenassay	SVD_pCMs_drugs	NoPrepr	SVD	11554	T200_no3-NT2	N	Kept components	NCT
Drug	Monoclonal_antibody	T200_no3	Cell_line.NT2	Plate.99	RPA1	0.6	-0.0174372260658764	pearson	1	Ttest_pvalue	Coefficient_of_eigenassay	SVD_pCMs_drugs	NoPrepr	SVD	12227	T200_no3-NT2	N	Kept components	NCT
Drug	Monoclonal_antibody	T200_no3	Cell_line.NT2	Plate.99	RPA2	0.6	-0.0178972705851052	pearson	1	Ttest_pvalue	Coefficient_of_eigenassay	SVD_pCMs_drugs	NoPrepr	SVD	12164	T200_no3-NT2	N	Kept components	NCT
Drug	Monoclonal_antibody	T200_no3	Cell_line.NT2	Plate.99	RPA3	0.6	-0.00752785232673649	pearson	1	Ttest_pvalue	Coefficient_of_eigenassay	SVD_pCMs_drugs	NoPrepr	SVD	13893	T200_no3-NT2	N	Kept components	NCT
Drug	Monoclonal_antibody	T200_no3	Cell_line.NT2	Plate.99	RPA4	0.6	0.00385827861423239	pearson	1	Ttest_pvalue	Coefficient_of_eigenassay	SVD_pCMs_drugs	NoPrepr	SVD	14517	T200_no3-NT2	N	Kept components	NCT
Drug	Monoclonal_antibody	T200_no3	Cell_line.NT2	Plate.99	RPAIN	0.6	0.0412541912787758	pearson	1	Ttest_pvalue	Coefficient_of_eigenassay	SVD_pCMs_drugs	NoPrepr	SVD	8871	T200_no3-NT2	N	Kept components	NCT
Drug	Monoclonal_antibody	T200_no3	Cell_line.NT2	Plate.99	RPAP1	0.6	-0.0154073148768454	pearson	1	Ttest_pvalue	Coefficient_of_eigenassay	SVD_pCMs_drugs	NoPrepr	SVD	12536	T200_no3-NT2	N	Kept components	NCT
Drug	Monoclonal_antibody	T200_no3	Cell_line.NT2	Plate.99	RPAP2	0.6	-0.0274545188085771	pearson	1	Ttest_pvalue	Coefficient_of_eigenassay	SVD_pCMs_drugs	NoPrepr	SVD	10719	T200_no3-NT2	N	Kept components	NCT
Drug	Monoclonal_antibody	T200_no3	Cell_line.NT2	Plate.99	RPAP3	0.6	0.0202553221807008	pearson	1	Ttest_pvalue	Coefficient_of_eigenassay	SVD_pCMs_drugs	NoPrepr	SVD	11810	T200_no3-NT2	N	Kept components	NCT
Drug	Monoclonal_antibody	T200_no3	Cell_line.NT2	Plate.99	RPE	0.6	-0.0751434252725002	pearson	1	Ttest_pvalue	Coefficient_of_eigenassay	SVD_pCMs_drugs	NoPrepr	SVD	5351	T200_no3-NT2	N	Kept components	NCT
Drug	Monoclonal_antibody	T200_no3	Cell_line.NT2	Plate.99	RPE65	0.6	-0.0788145600091768	pearson	1	Ttest_pvalue	Coefficient_of_eigenassay	SVD_pCMs_drugs	NoPrepr	SVD	5039	T200_no3-NT2	N	Kept components	NCT
Drug	Monoclonal_antibody	T200_no3	Cell_line.NT2	Plate.99	RPF1	0.6	0.0861664804335431	pearson	1	Ttest_pvalue	Coefficient_of_eigenassay	SVD_pCMs_drugs	NoPrepr	SVD	4488	T200_no3-NT2	N	Kept components	NCT
Drug	Monoclonal_antibody	T200_no3	Cell_line.NT2	Plate.99	RPF2	0.6	0.0258016568850258	pearson	1	Ttest_pvalue	Coefficient_of_eigenassay	SVD_pCMs_drugs	NoPrepr	SVD	10955	T200_no3-NT2	N	Kept components	NCT
Drug	Monoclonal_antibody	T200_no3	Cell_line.NT2	Plate.99	RPGR	0.6	0.0249024717520774	pearson	1	Ttest_pvalue	Coefficient_of_eigenassay	SVD_pCMs_drugs	NoPrepr	SVD	11091	T200_no3-NT2	N	Kept components	NCT
Drug	Monoclonal_antibody	T200_no3	Cell_line.NT2	Plate.99	RPGRIP1	0.6	-0.00248554402291569	pearson	1	Ttest_pvalue	Coefficient_of_eigenassay	SVD_pCMs_drugs	NoPrepr	SVD	14763	T200_no3-NT2	N	Kept components	NCT
Drug	Monoclonal_antibody	T200_no3	Cell_line.NT2	Plate.99	RPGRIP1L	0.6	-0.104571402549816	pearson	1	Ttest_pvalue	Coefficient_of_eigenassay	SVD_pCMs_drugs	NoPrepr	SVD	3386	T200_no3-NT2	N	Kept components	NCT
Drug	Monoclonal_antibody	T200_no3	Cell_line.NT2	Plate.99	RPH3A	0.6	-0.0291514474476317	pearson	1	Ttest_pvalue	Coefficient_of_eigenassay	SVD_pCMs_drugs	NoPrepr	SVD	10493	T200_no3-NT2	N	Kept components	NCT
Drug	Monoclonal_antibody	T200_no3	Cell_line.NT2	Plate.99	RPH3AL	0.6	-0.00454973970817002	pearson	1	Ttest_pvalue	Coefficient_of_eigenassay	SVD_pCMs_drugs	NoPrepr	SVD	14394	T200_no3-NT2	N	Kept components	NCT
Drug	Monoclonal_antibody	T200_no3	Cell_line.NT2	Plate.99	RPIA	0.6	-0.0929430410979781	pearson	1	Ttest_pvalue	Coefficient_of_eigenassay	SVD_pCMs_drugs	NoPrepr	SVD	4047	T200_no3-NT2	N	Kept components	NCT
Drug	Monoclonal_antibody	T200_no3	Cell_line.NT2	Plate.99	RPL10	0.6	-0.00136588984541672	pearson	1	Ttest_pvalue	Coefficient_of_eigenassay	SVD_pCMs_drugs	NoPrepr	SVD	14998	T200_no3-NT2	N	Kept components	NCT
Drug	Monoclonal_antibody	T200_no3	Cell_line.NT2	Plate.99	RPL10A	0.6	-0.00636140480412435	pearson	1	Ttest_pvalue	Coefficient_of_eigenassay	SVD_pCMs_drugs	NoPrepr	SVD	14084	T200_no3-NT2	N	Kept components	NCT
Drug	Monoclonal_antibody	T200_no3	Cell_line.NT2	Plate.99	RPL11	0.6	-0.0806803865257606	pearson	1	Ttest_pvalue	Coefficient_of_eigenassay	SVD_pCMs_drugs	NoPrepr	SVD	4891	T200_no3-NT2	N	Kept components	NCT
Drug	Monoclonal_antibody	T200_no3	Cell_line.NT2	Plate.99	RPL12	0.6	-0.0367061991236904	pearson	1	Ttest_pvalue	Coefficient_of_eigenassay	SVD_pCMs_drugs	NoPrepr	SVD	9460	T200_no3-NT2	N	Kept components	NCT
Drug	Monoclonal_antibody	T200_no3	Cell_line.NT2	Plate.99	RPL13	0.6	-0.0821988645032334	pearson	1	Ttest_pvalue	Coefficient_of_eigenassay	SVD_pCMs_drugs	NoPrepr	SVD	4771	T200_no3-NT2	N	Kept components	NCT
Drug	Monoclonal_antibody	T200_no3	Cell_line.NT2	Plate.99	RPL13A	0.6	-0.0215962267984889	pearson	1	Ttest_pvalue	Coefficient_of_eigenassay	SVD_pCMs_drugs	NoPrepr	SVD	11586	T200_no3-NT2	N	Kept components	NCT
Drug	Monoclonal_antibody	T200_no3	Cell_line.NT2	Plate.99	RPL14	0.6	0.0196482686622967	pearson	1	Ttest_pvalue	Coefficient_of_eigenassay	SVD_pCMs_drugs	NoPrepr	SVD	11897	T200_no3-NT2	N	Kept components	NCT
Drug	Monoclonal_antibody	T200_no3	Cell_line.NT2	Plate.99	RPL15	0.6	0.0033345450477032	pearson	1	Ttest_pvalue	Coefficient_of_eigenassay	SVD_pCMs_drugs	NoPrepr	SVD	14620	T200_no3-NT2	N	Kept components	NCT
Drug	Monoclonal_antibody	T200_no3	Cell_line.NT2	Plate.99	RPL17	0.6	0.0452059881089562	pearson	1	Ttest_pvalue	Coefficient_of_eigenassay	SVD_pCMs_drugs	NoPrepr	SVD	8425	T200_no3-NT2	N	Kept components	NCT
Drug	Monoclonal_antibody	T200_no3	Cell_line.NT2	Plate.99	RPL18	0.6	-0.00788985579323084	pearson	1	Ttest_pvalue	Coefficient_of_eigenassay	SVD_pCMs_drugs	NoPrepr	SVD	13829	T200_no3-NT2	N	Kept components	NCT
Drug	Monoclonal_antibody	T200_no3	Cell_line.NT2	Plate.99	RPL18A	0.6	0.0100622549036882	pearson	1	Ttest_pvalue	Coefficient_of_eigenassay	SVD_pCMs_drugs	NoPrepr	SVD	13426	T200_no3-NT2	N	Kept components	NCT
Drug	Monoclonal_antibody	T200_no3	Cell_line.NT2	Plate.99	RPL19	0.6	-0.0128547030411264	pearson	1	Ttest_pvalue	Coefficient_of_eigenassay	SVD_pCMs_drugs	NoPrepr	SVD	12978	T200_no3-NT2	N	Kept components	NCT
Drug	Monoclonal_antibody	T200_no3	Cell_line.NT2	Plate.99	RPL21	0.6	-0.0838285244609661	pearson	1	Ttest_pvalue	Coefficient_of_eigenassay	SVD_pCMs_drugs	NoPrepr	SVD	4652	T200_no3-NT2	N	Kept components	NCT
Drug	Monoclonal_antibody	T200_no3	Cell_line.NT2	Plate.99	RPL22	0.6	0.0136365865311217	pearson	1	Ttest_pvalue	Coefficient_of_eigenassay	SVD_pCMs_drugs	NoPrepr	SVD	12819	T200_no3-NT2	N	Kept components	NCT
Drug	Monoclonal_antibody	T200_no3	Cell_line.NT2	Plate.99	RPL22L1	0.6	-0.0196993126012602	pearson	1	Ttest_pvalue	Coefficient_of_eigenassay	SVD_pCMs_drugs	NoPrepr	SVD	11893	T200_no3-NT2	N	Kept components	NCT
Drug	Monoclonal_antibody	T200_no3	Cell_line.NT2	Plate.99	RPL23	0.6	-0.0447916188905946	pearson	1	Ttest_pvalue	Coefficient_of_eigenassay	SVD_pCMs_drugs	NoPrepr	SVD	8471	T200_no3-NT2	N	Kept components	NCT
Drug	Monoclonal_antibody	T200_no3	Cell_line.NT2	Plate.99	RPL23A	0.6	-0.0583995820003056	pearson	1	Ttest_pvalue	Coefficient_of_eigenassay	SVD_pCMs_drugs	NoPrepr	SVD	6956	T200_no3-NT2	N	Kept components	NCT
Drug	Monoclonal_antibody	T200_no3	Cell_line.NT2	Plate.99	RPL24	0.6	-0.0457120653153188	pearson	1	Ttest_pvalue	Coefficient_of_eigenassay	SVD_pCMs_drugs	NoPrepr	SVD	8364	T200_no3-NT2	N	Kept components	NCT
Drug	Monoclonal_antibody	T200_no3	Cell_line.NT2	Plate.99	RPL26	0.6	-0.118047281311505	pearson	1	Ttest_pvalue	Coefficient_of_eigenassay	SVD_pCMs_drugs	NoPrepr	SVD	2709	T200_no3-NT2	N	Kept components	NCT
Drug	Monoclonal_antibody	T200_no3	Cell_line.NT2	Plate.99	RPL26L1	0.6	-0.00140752279079729	pearson	1	Ttest_pvalue	Coefficient_of_eigenassay	SVD_pCMs_drugs	NoPrepr	SVD	14986	T200_no3-NT2	N	Kept components	NCT
Drug	Monoclonal_antibody	T200_no3	Cell_line.NT2	Plate.99	RPL27	0.6	-0.127002377063057	pearson	1	Ttest_pvalue	Coefficient_of_eigenassay	SVD_pCMs_drugs	NoPrepr	SVD	2334	T200_no3-NT2	N	Kept components	NCT
Drug	Monoclonal_antibody	T200_no3	Cell_line.NT2	Plate.99	RPL27A	0.6	-0.107464222708437	pearson	1	Ttest_pvalue	Coefficient_of_eigenassay	SVD_pCMs_drugs	NoPrepr	SVD	3224	T200_no3-NT2	N	Kept components	NCT
Drug	Monoclonal_antibody	T200_no3	Cell_line.NT2	Plate.99	RPL28	0.6	0.00444403985236384	pearson	1	Ttest_pvalue	Coefficient_of_eigenassay	SVD_pCMs_drugs	NoPrepr	SVD	14416	T200_no3-NT2	N	Kept components	NCT
Drug	Monoclonal_antibody	T200_no3	Cell_line.NT2	Plate.99	RPL29	0.6	0.000386830521921771	pearson	1	Ttest_pvalue	Coefficient_of_eigenassay	SVD_pCMs_drugs	NoPrepr	SVD	15217	T200_no3-NT2	N	Kept components	NCT
Drug	Monoclonal_antibody	T200_no3	Cell_line.NT2	Plate.99	RPL3	0.6	-0.0523231565550082	pearson	1	Ttest_pvalue	Coefficient_of_eigenassay	SVD_pCMs_drugs	NoPrepr	SVD	7606	T200_no3-NT2	N	Kept components	NCT
Drug	Monoclonal_antibody	T200_no3	Cell_line.NT2	Plate.99	RPL30	0.6	-0.080044884929784	pearson	1	Ttest_pvalue	Coefficient_of_eigenassay	SVD_pCMs_drugs	NoPrepr	SVD	4944	T200_no3-NT2	N	Kept components	NCT
Drug	Monoclonal_antibody	T200_no3	Cell_line.NT2	Plate.99	RPL31	0.6	-0.0655762648820371	pearson	1	Ttest_pvalue	Coefficient_of_eigenassay	SVD_pCMs_drugs	NoPrepr	SVD	6248	T200_no3-NT2	N	Kept components	NCT
Drug	Monoclonal_antibody	T200_no3	Cell_line.NT2	Plate.99	RPL32	0.6	-0.0369643026664598	pearson	1	Ttest_pvalue	Coefficient_of_eigenassay	SVD_pCMs_drugs	NoPrepr	SVD	9431	T200_no3-NT2	N	Kept components	NCT
Drug	Monoclonal_antibody	T200_no3	Cell_line.NT2	Plate.99	RPL34	0.6	-0.0292121477876626	pearson	1	Ttest_pvalue	Coefficient_of_eigenassay	SVD_pCMs_drugs	NoPrepr	SVD	10476	T200_no3-NT2	N	Kept components	NCT
Drug	Monoclonal_antibody	T200_no3	Cell_line.NT2	Plate.99	RPL35	0.6	-0.112759624720173	pearson	1	Ttest_pvalue	Coefficient_of_eigenassay	SVD_pCMs_drugs	NoPrepr	SVD	2951	T200_no3-NT2	N	Kept components	NCT
Drug	Monoclonal_antibody	T200_no3	Cell_line.NT2	Plate.99	RPL35A	0.6	-0.0826850649919765	pearson	1	Ttest_pvalue	Coefficient_of_eigenassay	SVD_pCMs_drugs	NoPrepr	SVD	4740	T200_no3-NT2	N	Kept components	NCT
Drug	Monoclonal_antibody	T200_no3	Cell_line.NT2	Plate.99	RPL36	0.6	-0.0157556043648269	pearson	1	Ttest_pvalue	Coefficient_of_eigenassay	SVD_pCMs_drugs	NoPrepr	SVD	12481	T200_no3-NT2	N	Kept components	NCT
Drug	Monoclonal_antibody	T200_no3	Cell_line.NT2	Plate.99	RPL36A	0.6	0.107881084272879	pearson	1	Ttest_pvalue	Coefficient_of_eigenassay	SVD_pCMs_drugs	NoPrepr	SVD	3209	T200_no3-NT2	N	Kept components	NCT
Drug	Monoclonal_antibody	T200_no3	Cell_line.NT2	Plate.99	RPL36AL	0.6	-0.214488841480286	pearson	1	Ttest_pvalue	Coefficient_of_eigenassay	SVD_pCMs_drugs	NoPrepr	SVD	663	T200_no3-NT2	N	Kept components	NCT
Drug	Monoclonal_antibody	T200_no3	Cell_line.NT2	Plate.99	RPL37	0.6	-0.100909382717816	pearson	1	Ttest_pvalue	Coefficient_of_eigenassay	SVD_pCMs_drugs	NoPrepr	SVD	3576	T200_no3-NT2	N	Kept components	NCT
Drug	Monoclonal_antibody	T200_no3	Cell_line.NT2	Plate.99	RPL37A	0.6	0.012204431329762	pearson	1	Ttest_pvalue	Coefficient_of_eigenassay	SVD_pCMs_drugs	NoPrepr	SVD	13085	T200_no3-NT2	N	Kept components	NCT
Drug	Monoclonal_antibody	T200_no3	Cell_line.NT2	Plate.99	RPL38	0.6	-0.230175858458219	pearson	1	Ttest_pvalue	Coefficient_of_eigenassay	SVD_pCMs_drugs	NoPrepr	SVD	550	T200_no3-NT2	N	Kept components	NCT
Drug	Monoclonal_antibody	T200_no3	Cell_line.NT2	Plate.99	RPL39	0.6	0.356904273143907	pearson	1	Ttest_pvalue	Coefficient_of_eigenassay	SVD_pCMs_drugs	NoPrepr	SVD	135	T200_no3-NT2	N	Kept components	NCT
Drug	Monoclonal_antibody	T200_no3	Cell_line.NT2	Plate.99	RPL39L	0.6	0.106631214894876	pearson	1	Ttest_pvalue	Coefficient_of_eigenassay	SVD_pCMs_drugs	NoPrepr	SVD	3259	T200_no3-NT2	N	Kept components	NCT
Drug	Monoclonal_antibody	T200_no3	Cell_line.NT2	Plate.99	RPL4	0.6	-0.0149219414927091	pearson	1	Ttest_pvalue	Coefficient_of_eigenassay	SVD_pCMs_drugs	NoPrepr	SVD	12606	T200_no3-NT2	N	Kept components	NCT
Drug	Monoclonal_antibody	T200_no3	Cell_line.NT2	Plate.99	RPL41	0.6	-0.0515736521972297	pearson	1	Ttest_pvalue	Coefficient_of_eigenassay	SVD_pCMs_drugs	NoPrepr	SVD	7669	T200_no3-NT2	N	Kept components	NCT
Drug	Monoclonal_antibody	T200_no3	Cell_line.NT2	Plate.99	RPL5	0.6	0.0108644731962439	pearson	1	Ttest_pvalue	Coefficient_of_eigenassay	SVD_pCMs_drugs	NoPrepr	SVD	13303	T200_no3-NT2	N	Kept components	NCT
Drug	Monoclonal_antibody	T200_no3	Cell_line.NT2	Plate.99	RPL6	0.6	0.000890942528963345	pearson	1	Ttest_pvalue	Coefficient_of_eigenassay	SVD_pCMs_drugs	NoPrepr	SVD	15110	T200_no3-NT2	N	Kept components	NCT
Drug	Monoclonal_antibody	T200_no3	Cell_line.NT2	Plate.99	RPL7	0.6	0.0340731408252576	pearson	1	Ttest_pvalue	Coefficient_of_eigenassay	SVD_pCMs_drugs	NoPrepr	SVD	9821	T200_no3-NT2	N	Kept components	NCT
Drug	Monoclonal_antibody	T200_no3	Cell_line.NT2	Plate.99	RPL7A	0.6	0.0432753874151812	pearson	1	Ttest_pvalue	Coefficient_of_eigenassay	SVD_pCMs_drugs	NoPrepr	SVD	8647	T200_no3-NT2	N	Kept components	NCT
Drug	Monoclonal_antibody	T200_no3	Cell_line.NT2	Plate.99	RPL7L1	0.6	0.0294887483384313	pearson	1	Ttest_pvalue	Coefficient_of_eigenassay	SVD_pCMs_drugs	NoPrepr	SVD	10438	T200_no3-NT2	N	Kept components	NCT
Drug	Monoclonal_antibody	T200_no3	Cell_line.NT2	Plate.99	RPL8	0.6	-0.11365345008505	pearson	1	Ttest_pvalue	Coefficient_of_eigenassay	SVD_pCMs_drugs	NoPrepr	SVD	2907	T200_no3-NT2	N	Kept components	NCT
Drug	Monoclonal_antibody	T200_no3	Cell_line.NT2	Plate.99	RPL9	0.6	-0.0206710519991549	pearson	1	Ttest_pvalue	Coefficient_of_eigenassay	SVD_pCMs_drugs	NoPrepr	SVD	11739	T200_no3-NT2	N	Kept components	NCT
Drug	Monoclonal_antibody	T200_no3	Cell_line.NT2	Plate.99	RPLP0	0.6	0.0704130455391713	pearson	1	Ttest_pvalue	Coefficient_of_eigenassay	SVD_pCMs_drugs	NoPrepr	SVD	5788	T200_no3-NT2	N	Kept components	NCT
Drug	Monoclonal_antibody	T200_no3	Cell_line.NT2	Plate.99	RPLP1	0.6	-0.181801672017872	pearson	1	Ttest_pvalue	Coefficient_of_eigenassay	SVD_pCMs_drugs	NoPrepr	SVD	1028	T200_no3-NT2	N	Kept components	NCT
Drug	Monoclonal_antibody	T200_no3	Cell_line.NT2	Plate.99	RPLP2	0.6	-0.0128180253552317	pearson	1	Ttest_pvalue	Coefficient_of_eigenassay	SVD_pCMs_drugs	NoPrepr	SVD	12986	T200_no3-NT2	N	Kept components	NCT
Drug	Monoclonal_antibody	T200_no3	Cell_line.NT2	Plate.99	RPN1	0.6	0.0184710683822547	pearson	1	Ttest_pvalue	Coefficient_of_eigenassay	SVD_pCMs_drugs	NoPrepr	SVD	12067	T200_no3-NT2	N	Kept components	NCT
Drug	Monoclonal_antibody	T200_no3	Cell_line.NT2	Plate.99	RPN2	0.6	0.0266403126151851	pearson	1	Ttest_pvalue	Coefficient_of_eigenassay	SVD_pCMs_drugs	NoPrepr	SVD	10823	T200_no3-NT2	N	Kept components	NCT
Drug	Monoclonal_antibody	T200_no3	Cell_line.NT2	Plate.99	RPP14	0.6	0.0322911894841397	pearson	1	Ttest_pvalue	Coefficient_of_eigenassay	SVD_pCMs_drugs	NoPrepr	SVD	10076	T200_no3-NT2	N	Kept components	NCT
Drug	Monoclonal_antibody	T200_no3	Cell_line.NT2	Plate.99	RPP25	0.6	-0.0639102689574644	pearson	1	Ttest_pvalue	Coefficient_of_eigenassay	SVD_pCMs_drugs	NoPrepr	SVD	6402	T200_no3-NT2	N	Kept components	NCT
Drug	Monoclonal_antibody	T200_no3	Cell_line.NT2	Plate.99	RPP25L	0.6	-0.113380227925443	pearson	1	Ttest_pvalue	Coefficient_of_eigenassay	SVD_pCMs_drugs	NoPrepr	SVD	2917	T200_no3-NT2	N	Kept components	NCT
Drug	Monoclonal_antibody	T200_no3	Cell_line.NT2	Plate.99	RPP30	0.6	-0.0144690800511252	pearson	1	Ttest_pvalue	Coefficient_of_eigenassay	SVD_pCMs_drugs	NoPrepr	SVD	12676	T200_no3-NT2	N	Kept components	NCT
Drug	Monoclonal_antibody	T200_no3	Cell_line.NT2	Plate.99	RPP38	0.6	-0.0348369838985812	pearson	1	Ttest_pvalue	Coefficient_of_eigenassay	SVD_pCMs_drugs	NoPrepr	SVD	9721	T200_no3-NT2	N	Kept components	NCT
Drug	Monoclonal_antibody	T200_no3	Cell_line.NT2	Plate.99	RPP40	0.6	0.0649403407858136	pearson	1	Ttest_pvalue	Coefficient_of_eigenassay	SVD_pCMs_drugs	NoPrepr	SVD	6302	T200_no3-NT2	N	Kept components	NCT
Drug	Monoclonal_antibody	T200_no3	Cell_line.NT2	Plate.99	RPRD1A	0.6	-0.0432327747535137	pearson	1	Ttest_pvalue	Coefficient_of_eigenassay	SVD_pCMs_drugs	NoPrepr	SVD	8656	T200_no3-NT2	N	Kept components	NCT
Drug	Monoclonal_antibody	T200_no3	Cell_line.NT2	Plate.99	RPRD1B	0.6	0.0434352525459432	pearson	1	Ttest_pvalue	Coefficient_of_eigenassay	SVD_pCMs_drugs	NoPrepr	SVD	8628	T200_no3-NT2	N	Kept components	NCT
Drug	Monoclonal_antibody	T200_no3	Cell_line.NT2	Plate.99	RPRD2	0.6	-0.0198906114454004	pearson	1	Ttest_pvalue	Coefficient_of_eigenassay	SVD_pCMs_drugs	NoPrepr	SVD	11861	T200_no3-NT2	N	Kept components	NCT
Drug	Monoclonal_antibody	T200_no3	Cell_line.NT2	Plate.99	RPRM	0.6	0.186812974774943	pearson	1	Ttest_pvalue	Coefficient_of_eigenassay	SVD_pCMs_drugs	NoPrepr	SVD	958	T200_no3-NT2	N	Kept components	NCT
Drug	Monoclonal_antibody	T200_no3	Cell_line.NT2	Plate.99	RPS10	0.6	0.0476153692071284	pearson	1	Ttest_pvalue	Coefficient_of_eigenassay	SVD_pCMs_drugs	NoPrepr	SVD	8135	T200_no3-NT2	N	Kept components	NCT
Drug	Monoclonal_antibody	T200_no3	Cell_line.NT2	Plate.99	RPS11	0.6	0.11306992440374	pearson	1	Ttest_pvalue	Coefficient_of_eigenassay	SVD_pCMs_drugs	NoPrepr	SVD	2935	T200_no3-NT2	N	Kept components	NCT
Drug	Monoclonal_antibody	T200_no3	Cell_line.NT2	Plate.99	RPS12	0.6	-0.0523681088127755	pearson	1	Ttest_pvalue	Coefficient_of_eigenassay	SVD_pCMs_drugs	NoPrepr	SVD	7596	T200_no3-NT2	N	Kept components	NCT
Drug	Monoclonal_antibody	T200_no3	Cell_line.NT2	Plate.99	RPS13	0.6	-0.0776087724463492	pearson	1	Ttest_pvalue	Coefficient_of_eigenassay	SVD_pCMs_drugs	NoPrepr	SVD	5144	T200_no3-NT2	N	Kept components	NCT
Drug	Monoclonal_antibody	T200_no3	Cell_line.NT2	Plate.99	RPS14	0.6	0.0698999563290951	pearson	1	Ttest_pvalue	Coefficient_of_eigenassay	SVD_pCMs_drugs	NoPrepr	SVD	5830	T200_no3-NT2	N	Kept components	NCT
Drug	Monoclonal_antibody	T200_no3	Cell_line.NT2	Plate.99	RPS15	0.6	-0.130250793099623	pearson	1	Ttest_pvalue	Coefficient_of_eigenassay	SVD_pCMs_drugs	NoPrepr	SVD	2210	T200_no3-NT2	N	Kept components	NCT
Drug	Monoclonal_antibody	T200_no3	Cell_line.NT2	Plate.99	RPS15A	0.6	-0.156813003571569	pearson	1	Ttest_pvalue	Coefficient_of_eigenassay	SVD_pCMs_drugs	NoPrepr	SVD	1471	T200_no3-NT2	N	Kept components	NCT
Drug	Monoclonal_antibody	T200_no3	Cell_line.NT2	Plate.99	RPS16	0.6	0.0182141294982485	pearson	1	Ttest_pvalue	Coefficient_of_eigenassay	SVD_pCMs_drugs	NoPrepr	SVD	12117	T200_no3-NT2	N	Kept components	NCT
Drug	Monoclonal_antibody	T200_no3	Cell_line.NT2	Plate.99	RPS19	0.6	0.0378431134500146	pearson	1	Ttest_pvalue	Coefficient_of_eigenassay	SVD_pCMs_drugs	NoPrepr	SVD	9329	T200_no3-NT2	N	Kept components	NCT
Drug	Monoclonal_antibody	T200_no3	Cell_line.NT2	Plate.99	RPS19BP1	0.6	-0.0101078582861873	pearson	1	Ttest_pvalue	Coefficient_of_eigenassay	SVD_pCMs_drugs	NoPrepr	SVD	13418	T200_no3-NT2	N	Kept components	NCT
Drug	Monoclonal_antibody	T200_no3	Cell_line.NT2	Plate.99	RPS2	0.6	-0.0568874491947716	pearson	1	Ttest_pvalue	Coefficient_of_eigenassay	SVD_pCMs_drugs	NoPrepr	SVD	7078	T200_no3-NT2	N	Kept components	NCT
Drug	Monoclonal_antibody	T200_no3	Cell_line.NT2	Plate.99	RPS20	0.6	-0.073928076906751	pearson	1	Ttest_pvalue	Coefficient_of_eigenassay	SVD_pCMs_drugs	NoPrepr	SVD	5450	T200_no3-NT2	N	Kept components	NCT
Drug	Monoclonal_antibody	T200_no3	Cell_line.NT2	Plate.99	RPS21	0.6	-0.0405981310102004	pearson	1	Ttest_pvalue	Coefficient_of_eigenassay	SVD_pCMs_drugs	NoPrepr	SVD	8973	T200_no3-NT2	N	Kept components	NCT
Drug	Monoclonal_antibody	T200_no3	Cell_line.NT2	Plate.99	RPS23	0.6	-0.0240871545115547	pearson	1	Ttest_pvalue	Coefficient_of_eigenassay	SVD_pCMs_drugs	NoPrepr	SVD	11229	T200_no3-NT2	N	Kept components	NCT
Drug	Monoclonal_antibody	T200_no3	Cell_line.NT2	Plate.99	RPS24	0.6	-0.111762176843084	pearson	1	Ttest_pvalue	Coefficient_of_eigenassay	SVD_pCMs_drugs	NoPrepr	SVD	3005	T200_no3-NT2	N	Kept components	NCT
Drug	Monoclonal_antibody	T200_no3	Cell_line.NT2	Plate.99	RPS25	0.6	0.0723074402243444	pearson	1	Ttest_pvalue	Coefficient_of_eigenassay	SVD_pCMs_drugs	NoPrepr	SVD	5604	T200_no3-NT2	N	Kept components	NCT
Drug	Monoclonal_antibody	T200_no3	Cell_line.NT2	Plate.99	RPS26	0.6	-0.115464809719035	pearson	1	Ttest_pvalue	Coefficient_of_eigenassay	SVD_pCMs_drugs	NoPrepr	SVD	2823	T200_no3-NT2	N	Kept components	NCT
Drug	Monoclonal_antibody	T200_no3	Cell_line.NT2	Plate.99	RPS27	0.6	-0.0623473722324249	pearson	1	Ttest_pvalue	Coefficient_of_eigenassay	SVD_pCMs_drugs	NoPrepr	SVD	6576	T200_no3-NT2	N	Kept components	NCT
Drug	Monoclonal_antibody	T200_no3	Cell_line.NT2	Plate.99	RPS27A	0.6	-0.0406046239845758	pearson	1	Ttest_pvalue	Coefficient_of_eigenassay	SVD_pCMs_drugs	NoPrepr	SVD	8972	T200_no3-NT2	N	Kept components	NCT
Drug	Monoclonal_antibody	T200_no3	Cell_line.NT2	Plate.99	RPS27L	0.6	-0.208977725867742	pearson	1	Ttest_pvalue	Coefficient_of_eigenassay	SVD_pCMs_drugs	NoPrepr	SVD	700	T200_no3-NT2	N	Kept components	NCT
Drug	Monoclonal_antibody	T200_no3	Cell_line.NT2	Plate.99	RPS28	0.6	-0.00117003190065948	pearson	1	Ttest_pvalue	Coefficient_of_eigenassay	SVD_pCMs_drugs	NoPrepr	SVD	15050	T200_no3-NT2	N	Kept components	NCT
Drug	Monoclonal_antibody	T200_no3	Cell_line.NT2	Plate.99	RPS29	0.6	-0.0228558931311633	pearson	1	Ttest_pvalue	Coefficient_of_eigenassay	SVD_pCMs_drugs	NoPrepr	SVD	11390	T200_no3-NT2	N	Kept components	NCT
Drug	Monoclonal_antibody	T200_no3	Cell_line.NT2	Plate.99	RPS3	0.6	0.00325195475773053	pearson	1	Ttest_pvalue	Coefficient_of_eigenassay	SVD_pCMs_drugs	NoPrepr	SVD	14636	T200_no3-NT2	N	Kept components	NCT
Drug	Monoclonal_antibody	T200_no3	Cell_line.NT2	Plate.99	RPS3A	0.6	-0.115111663858059	pearson	1	Ttest_pvalue	Coefficient_of_eigenassay	SVD_pCMs_drugs	NoPrepr	SVD	2834	T200_no3-NT2	N	Kept components	NCT
Drug	Monoclonal_antibody	T200_no3	Cell_line.NT2	Plate.99	RPS4X	0.6	-0.0212862651903153	pearson	1	Ttest_pvalue	Coefficient_of_eigenassay	SVD_pCMs_drugs	NoPrepr	SVD	11640	T200_no3-NT2	N	Kept components	NCT
Drug	Monoclonal_antibody	T200_no3	Cell_line.NT2	Plate.99	RPS4Y1	0.6	-0.115791437833181	pearson	1	Ttest_pvalue	Coefficient_of_eigenassay	SVD_pCMs_drugs	NoPrepr	SVD	2807	T200_no3-NT2	N	Kept components	NCT
Drug	Monoclonal_antibody	T200_no3	Cell_line.NT2	Plate.99	RPS5	0.6	0.112575755921466	pearson	1	Ttest_pvalue	Coefficient_of_eigenassay	SVD_pCMs_drugs	NoPrepr	SVD	2964	T200_no3-NT2	N	Kept components	NCT
Drug	Monoclonal_antibody	T200_no3	Cell_line.NT2	Plate.99	RPS6	0.6	0.00588987092996217	pearson	1	Ttest_pvalue	Coefficient_of_eigenassay	SVD_pCMs_drugs	NoPrepr	SVD	14164	T200_no3-NT2	N	Kept components	NCT
Drug	Monoclonal_antibody	T200_no3	Cell_line.NT2	Plate.99	RPS6KA1	0.6	0.0488966807768449	pearson	1	Ttest_pvalue	Coefficient_of_eigenassay	SVD_pCMs_drugs	NoPrepr	SVD	7974	T200_no3-NT2	N	Kept components	NCT
Drug	Monoclonal_antibody	T200_no3	Cell_line.NT2	Plate.99	RPS6KA2	0.6	0.213264035600406	pearson	1	Ttest_pvalue	Coefficient_of_eigenassay	SVD_pCMs_drugs	NoPrepr	SVD	670	T200_no3-NT2	N	Kept components	NCT
Drug	Monoclonal_antibody	T200_no3	Cell_line.NT2	Plate.99	RPS6KA3	0.6	0.0849603289512517	pearson	1	Ttest_pvalue	Coefficient_of_eigenassay	SVD_pCMs_drugs	NoPrepr	SVD	4581	T200_no3-NT2	N	Kept components	NCT
Drug	Monoclonal_antibody	T200_no3	Cell_line.NT2	Plate.99	RPS6KA4	0.6	0.00787618392996411	pearson	1	Ttest_pvalue	Coefficient_of_eigenassay	SVD_pCMs_drugs	NoPrepr	SVD	13831	T200_no3-NT2	N	Kept components	NCT
Drug	Monoclonal_antibody	T200_no3	Cell_line.NT2	Plate.99	RPS6KA5	0.6	0.0545369782651495	pearson	1	Ttest_pvalue	Coefficient_of_eigenassay	SVD_pCMs_drugs	NoPrepr	SVD	7360	T200_no3-NT2	N	Kept components	NCT
Drug	Monoclonal_antibody	T200_no3	Cell_line.NT2	Plate.99	RPS6KA6	0.6	0.15607816756788	pearson	1	Ttest_pvalue	Coefficient_of_eigenassay	SVD_pCMs_drugs	NoPrepr	SVD	1483	T200_no3-NT2	N	Kept components	NCT
Drug	Monoclonal_antibody	T200_no3	Cell_line.NT2	Plate.99	RPS6KB1	0.6	0.0400388035170173	pearson	1	Ttest_pvalue	Coefficient_of_eigenassay	SVD_pCMs_drugs	NoPrepr	SVD	9050	T200_no3-NT2	N	Kept components	NCT
Drug	Monoclonal_antibody	T200_no3	Cell_line.NT2	Plate.99	RPS6KB2	0.6	0.118582392813525	pearson	1	Ttest_pvalue	Coefficient_of_eigenassay	SVD_pCMs_drugs	NoPrepr	SVD	2682	T200_no3-NT2	N	Kept components	NCT
Drug	Monoclonal_antibody	T200_no3	Cell_line.NT2	Plate.99	RPS6KC1	0.6	-0.0566957273587069	pearson	1	Ttest_pvalue	Coefficient_of_eigenassay	SVD_pCMs_drugs	NoPrepr	SVD	7104	T200_no3-NT2	N	Kept components	NCT
Drug	Monoclonal_antibody	T200_no3	Cell_line.NT2	Plate.99	RPS6KL1	0.6	0.0791993789978363	pearson	1	Ttest_pvalue	Coefficient_of_eigenassay	SVD_pCMs_drugs	NoPrepr	SVD	5007	T200_no3-NT2	N	Kept components	NCT
Drug	Monoclonal_antibody	T200_no3	Cell_line.NT2	Plate.99	RPS7	0.6	-0.0196184266840424	pearson	1	Ttest_pvalue	Coefficient_of_eigenassay	SVD_pCMs_drugs	NoPrepr	SVD	11901	T200_no3-NT2	N	Kept components	NCT
Drug	Monoclonal_antibody	T200_no3	Cell_line.NT2	Plate.99	RPS8	0.6	-0.0578532801579883	pearson	1	Ttest_pvalue	Coefficient_of_eigenassay	SVD_pCMs_drugs	NoPrepr	SVD	7000	T200_no3-NT2	N	Kept components	NCT
Drug	Monoclonal_antibody	T200_no3	Cell_line.NT2	Plate.99	RPS9	0.6	-0.0631018771748311	pearson	1	Ttest_pvalue	Coefficient_of_eigenassay	SVD_pCMs_drugs	NoPrepr	SVD	6495	T200_no3-NT2	N	Kept components	NCT
Drug	Monoclonal_antibody	T200_no3	Cell_line.NT2	Plate.99	RPSA	0.6	0.0443220651021344	pearson	1	Ttest_pvalue	Coefficient_of_eigenassay	SVD_pCMs_drugs	NoPrepr	SVD	8527	T200_no3-NT2	N	Kept components	NCT
Drug	Monoclonal_antibody	T200_no3	Cell_line.NT2	Plate.99	RPTOR	0.6	-0.039411827559169	pearson	1	Ttest_pvalue	Coefficient_of_eigenassay	SVD_pCMs_drugs	NoPrepr	SVD	9132	T200_no3-NT2	N	Kept components	NCT
Drug	Monoclonal_antibody	T200_no3	Cell_line.NT2	Plate.99	RPUSD1	0.6	-0.0314170163276717	pearson	1	Ttest_pvalue	Coefficient_of_eigenassay	SVD_pCMs_drugs	NoPrepr	SVD	10197	T200_no3-NT2	N	Kept components	NCT
Drug	Monoclonal_antibody	T200_no3	Cell_line.NT2	Plate.99	RPUSD2	0.6	-0.0877810880601683	pearson	1	Ttest_pvalue	Coefficient_of_eigenassay	SVD_pCMs_drugs	NoPrepr	SVD	4382	T200_no3-NT2	N	Kept components	NCT
Drug	Monoclonal_antibody	T200_no3	Cell_line.NT2	Plate.99	RPUSD3	0.6	-0.116018916329225	pearson	1	Ttest_pvalue	Coefficient_of_eigenassay	SVD_pCMs_drugs	NoPrepr	SVD	2796	T200_no3-NT2	N	Kept components	NCT
Drug	Monoclonal_antibody	T200_no3	Cell_line.NT2	Plate.99	RPUSD4	0.6	-0.0623158123974104	pearson	1	Ttest_pvalue	Coefficient_of_eigenassay	SVD_pCMs_drugs	NoPrepr	SVD	6581	T200_no3-NT2	N	Kept components	NCT
Drug	Monoclonal_antibody	T200_no3	Cell_line.NT2	Plate.99	RRAD	0.6	-0.385952882692676	pearson	1	Ttest_pvalue	Coefficient_of_eigenassay	SVD_pCMs_drugs	NoPrepr	SVD	104	T200_no3-NT2	N	Kept components	NCT
Drug	Monoclonal_antibody	T200_no3	Cell_line.NT2	Plate.99	RRAGA	0.6	-0.0259434818848782	pearson	1	Ttest_pvalue	Coefficient_of_eigenassay	SVD_pCMs_drugs	NoPrepr	SVD	10933	T200_no3-NT2	N	Kept components	NCT
Drug	Monoclonal_antibody	T200_no3	Cell_line.NT2	Plate.99	RRAGB	0.6	0.150413528694542	pearson	1	Ttest_pvalue	Coefficient_of_eigenassay	SVD_pCMs_drugs	NoPrepr	SVD	1612	T200_no3-NT2	N	Kept components	NCT
Drug	Monoclonal_antibody	T200_no3	Cell_line.NT2	Plate.99	RRAGC	0.6	-0.00036509004467826	pearson	1	Ttest_pvalue	Coefficient_of_eigenassay	SVD_pCMs_drugs	NoPrepr	SVD	15226	T200_no3-NT2	N	Kept components	NCT
Drug	Monoclonal_antibody	T200_no3	Cell_line.NT2	Plate.99	RRAGD	0.6	-0.142182278350789	pearson	1	Ttest_pvalue	Coefficient_of_eigenassay	SVD_pCMs_drugs	NoPrepr	SVD	1821	T200_no3-NT2	N	Kept components	NCT
Drug	Monoclonal_antibody	T200_no3	Cell_line.NT2	Plate.99	RRAS	0.6	-0.140583037871162	pearson	1	Ttest_pvalue	Coefficient_of_eigenassay	SVD_pCMs_drugs	NoPrepr	SVD	1861	T200_no3-NT2	N	Kept components	NCT
Drug	Monoclonal_antibody	T200_no3	Cell_line.NT2	Plate.99	RRAS2	0.6	0.0725360749381535	pearson	1	Ttest_pvalue	Coefficient_of_eigenassay	SVD_pCMs_drugs	NoPrepr	SVD	5580	T200_no3-NT2	N	Kept components	NCT
Drug	Monoclonal_antibody	T200_no3	Cell_line.NT2	Plate.99	RRBP1	0.6	-0.0594217672936142	pearson	1	Ttest_pvalue	Coefficient_of_eigenassay	SVD_pCMs_drugs	NoPrepr	SVD	6856	T200_no3-NT2	N	Kept components	NCT
Drug	Monoclonal_antibody	T200_no3	Cell_line.NT2	Plate.99	RREB1	0.6	-0.0550985303920536	pearson	1	Ttest_pvalue	Coefficient_of_eigenassay	SVD_pCMs_drugs	NoPrepr	SVD	7303	T200_no3-NT2	N	Kept components	NCT
Drug	Monoclonal_antibody	T200_no3	Cell_line.NT2	Plate.99	RRM1	0.6	0.00999017454806198	pearson	1	Ttest_pvalue	Coefficient_of_eigenassay	SVD_pCMs_drugs	NoPrepr	SVD	13433	T200_no3-NT2	N	Kept components	NCT
Drug	Monoclonal_antibody	T200_no3	Cell_line.NT2	Plate.99	RRM2	0.6	0.0213400435935932	pearson	1	Ttest_pvalue	Coefficient_of_eigenassay	SVD_pCMs_drugs	NoPrepr	SVD	11629	T200_no3-NT2	N	Kept components	NCT
Drug	Monoclonal_antibody	T200_no3	Cell_line.NT2	Plate.99	RRM2B	0.6	0.118239639653168	pearson	1	Ttest_pvalue	Coefficient_of_eigenassay	SVD_pCMs_drugs	NoPrepr	SVD	2698	T200_no3-NT2	N	Kept components	NCT
Drug	Monoclonal_antibody	T200_no3	Cell_line.NT2	Plate.99	RRNAD1	0.6	0.0580426790094306	pearson	1	Ttest_pvalue	Coefficient_of_eigenassay	SVD_pCMs_drugs	NoPrepr	SVD	6988	T200_no3-NT2	N	Kept components	NCT
Drug	Monoclonal_antibody	T200_no3	Cell_line.NT2	Plate.99	RRP1	0.6	-0.00265541255929122	pearson	1	Ttest_pvalue	Coefficient_of_eigenassay	SVD_pCMs_drugs	NoPrepr	SVD	14731	T200_no3-NT2	N	Kept components	NCT
Drug	Monoclonal_antibody	T200_no3	Cell_line.NT2	Plate.99	RRP12	0.6	0.0712069882106866	pearson	1	Ttest_pvalue	Coefficient_of_eigenassay	SVD_pCMs_drugs	NoPrepr	SVD	5712	T200_no3-NT2	N	Kept components	NCT
Drug	Monoclonal_antibody	T200_no3	Cell_line.NT2	Plate.99	RRP15	0.6	0.016757350911748	pearson	1	Ttest_pvalue	Coefficient_of_eigenassay	SVD_pCMs_drugs	NoPrepr	SVD	12331	T200_no3-NT2	N	Kept components	NCT
Drug	Monoclonal_antibody	T200_no3	Cell_line.NT2	Plate.99	RRP1B	0.6	-0.0609868404763594	pearson	1	Ttest_pvalue	Coefficient_of_eigenassay	SVD_pCMs_drugs	NoPrepr	SVD	6709	T200_no3-NT2	N	Kept components	NCT
Drug	Monoclonal_antibody	T200_no3	Cell_line.NT2	Plate.99	RRP36	0.6	0.0744399688748726	pearson	1	Ttest_pvalue	Coefficient_of_eigenassay	SVD_pCMs_drugs	NoPrepr	SVD	5405	T200_no3-NT2	N	Kept components	NCT
Drug	Monoclonal_antibody	T200_no3	Cell_line.NT2	Plate.99	RRP7A	0.6	0.0809030572663175	pearson	1	Ttest_pvalue	Coefficient_of_eigenassay	SVD_pCMs_drugs	NoPrepr	SVD	4870	T200_no3-NT2	N	Kept components	NCT
Drug	Monoclonal_antibody	T200_no3	Cell_line.NT2	Plate.99	RRP8	0.6	0.0206546356858866	pearson	1	Ttest_pvalue	Coefficient_of_eigenassay	SVD_pCMs_drugs	NoPrepr	SVD	11745	T200_no3-NT2	N	Kept components	NCT
Drug	Monoclonal_antibody	T200_no3	Cell_line.NT2	Plate.99	RRP9	0.6	0.0118056906416658	pearson	1	Ttest_pvalue	Coefficient_of_eigenassay	SVD_pCMs_drugs	NoPrepr	SVD	13144	T200_no3-NT2	N	Kept components	NCT
Drug	Monoclonal_antibody	T200_no3	Cell_line.NT2	Plate.99	RRS1	0.6	-0.00137340626939861	pearson	1	Ttest_pvalue	Coefficient_of_eigenassay	SVD_pCMs_drugs	NoPrepr	SVD	14996	T200_no3-NT2	N	Kept components	NCT
Drug	Monoclonal_antibody	T200_no3	Cell_line.NT2	Plate.99	RSAD1	0.6	-0.0988308105608088	pearson	1	Ttest_pvalue	Coefficient_of_eigenassay	SVD_pCMs_drugs	NoPrepr	SVD	3697	T200_no3-NT2	N	Kept components	NCT
Drug	Monoclonal_antibody	T200_no3	Cell_line.NT2	Plate.99	RSAD2	0.6	0.00170499594046591	pearson	1	Ttest_pvalue	Coefficient_of_eigenassay	SVD_pCMs_drugs	NoPrepr	SVD	14921	T200_no3-NT2	N	Kept components	NCT
Drug	Monoclonal_antibody	T200_no3	Cell_line.NT2	Plate.99	RSBN1	0.6	-0.0457924285421996	pearson	1	Ttest_pvalue	Coefficient_of_eigenassay	SVD_pCMs_drugs	NoPrepr	SVD	8355	T200_no3-NT2	N	Kept components	NCT
Drug	Monoclonal_antibody	T200_no3	Cell_line.NT2	Plate.99	RSBN1L	0.6	0.111961267715979	pearson	1	Ttest_pvalue	Coefficient_of_eigenassay	SVD_pCMs_drugs	NoPrepr	SVD	2996	T200_no3-NT2	N	Kept components	NCT
Drug	Monoclonal_antibody	T200_no3	Cell_line.NT2	Plate.99	RSC1A1	0.6	0.0493234796776131	pearson	1	Ttest_pvalue	Coefficient_of_eigenassay	SVD_pCMs_drugs	NoPrepr	SVD	7931	T200_no3-NT2	N	Kept components	NCT
Drug	Monoclonal_antibody	T200_no3	Cell_line.NT2	Plate.99	RSF1	0.6	-0.0641655138320356	pearson	1	Ttest_pvalue	Coefficient_of_eigenassay	SVD_pCMs_drugs	NoPrepr	SVD	6379	T200_no3-NT2	N	Kept components	NCT
Drug	Monoclonal_antibody	T200_no3	Cell_line.NT2	Plate.99	RSL1D1	0.6	0.0173147352879673	pearson	1	Ttest_pvalue	Coefficient_of_eigenassay	SVD_pCMs_drugs	NoPrepr	SVD	12245	T200_no3-NT2	N	Kept components	NCT
Drug	Monoclonal_antibody	T200_no3	Cell_line.NT2	Plate.99	RSL24D1	0.6	0.111795213166969	pearson	1	Ttest_pvalue	Coefficient_of_eigenassay	SVD_pCMs_drugs	NoPrepr	SVD	3003	T200_no3-NT2	N	Kept components	NCT
Drug	Monoclonal_antibody	T200_no3	Cell_line.NT2	Plate.99	RSPH1	0.6	-0.0462114926923468	pearson	1	Ttest_pvalue	Coefficient_of_eigenassay	SVD_pCMs_drugs	NoPrepr	SVD	8303	T200_no3-NT2	N	Kept components	NCT
Drug	Monoclonal_antibody	T200_no3	Cell_line.NT2	Plate.99	RSPH10B	0.6	-0.0124732201985815	pearson	1	Ttest_pvalue	Coefficient_of_eigenassay	SVD_pCMs_drugs	NoPrepr	SVD	13049	T200_no3-NT2	N	Kept components	NCT
Drug	Monoclonal_antibody	T200_no3	Cell_line.NT2	Plate.99	RSPH14	0.6	-0.0136050373152028	pearson	1	Ttest_pvalue	Coefficient_of_eigenassay	SVD_pCMs_drugs	NoPrepr	SVD	12824	T200_no3-NT2	N	Kept components	NCT
Drug	Monoclonal_antibody	T200_no3	Cell_line.NT2	Plate.99	RSPH3	0.6	0.0480952769785325	pearson	1	Ttest_pvalue	Coefficient_of_eigenassay	SVD_pCMs_drugs	NoPrepr	SVD	8069	T200_no3-NT2	N	Kept components	NCT
Drug	Monoclonal_antibody	T200_no3	Cell_line.NT2	Plate.99	RSPH4A	0.6	0.0165173292513551	pearson	1	Ttest_pvalue	Coefficient_of_eigenassay	SVD_pCMs_drugs	NoPrepr	SVD	12366	T200_no3-NT2	N	Kept components	NCT
Drug	Monoclonal_antibody	T200_no3	Cell_line.NT2	Plate.99	RSPH9	0.6	0.0565249021907921	pearson	1	Ttest_pvalue	Coefficient_of_eigenassay	SVD_pCMs_drugs	NoPrepr	SVD	7124	T200_no3-NT2	N	Kept components	NCT
Drug	Monoclonal_antibody	T200_no3	Cell_line.NT2	Plate.99	RSPO1	0.6	0.0530798999679697	pearson	1	Ttest_pvalue	Coefficient_of_eigenassay	SVD_pCMs_drugs	NoPrepr	SVD	7517	T200_no3-NT2	N	Kept components	NCT
Drug	Monoclonal_antibody	T200_no3	Cell_line.NT2	Plate.99	RSPO2	0.6	-0.00385850429367042	pearson	1	Ttest_pvalue	Coefficient_of_eigenassay	SVD_pCMs_drugs	NoPrepr	SVD	14516	T200_no3-NT2	N	Kept components	NCT
Drug	Monoclonal_antibody	T200_no3	Cell_line.NT2	Plate.99	RSPO3	0.6	-0.0628579907173647	pearson	1	Ttest_pvalue	Coefficient_of_eigenassay	SVD_pCMs_drugs	NoPrepr	SVD	6519	T200_no3-NT2	N	Kept components	NCT
Drug	Monoclonal_antibody	T200_no3	Cell_line.NT2	Plate.99	RSPO4	0.6	-0.0520554641499465	pearson	1	Ttest_pvalue	Coefficient_of_eigenassay	SVD_pCMs_drugs	NoPrepr	SVD	7639	T200_no3-NT2	N	Kept components	NCT
Drug	Monoclonal_antibody	T200_no3	Cell_line.NT2	Plate.99	RSPRY1	0.6	0.138893367103119	pearson	1	Ttest_pvalue	Coefficient_of_eigenassay	SVD_pCMs_drugs	NoPrepr	SVD	1918	T200_no3-NT2	N	Kept components	NCT
Drug	Monoclonal_antibody	T200_no3	Cell_line.NT2	Plate.99	RSRC1	0.6	-0.161423302526893	pearson	1	Ttest_pvalue	Coefficient_of_eigenassay	SVD_pCMs_drugs	NoPrepr	SVD	1368	T200_no3-NT2	N	Kept components	NCT
Drug	Monoclonal_antibody	T200_no3	Cell_line.NT2	Plate.99	RSRC2	0.6	-0.028764027559973	pearson	1	Ttest_pvalue	Coefficient_of_eigenassay	SVD_pCMs_drugs	NoPrepr	SVD	10559	T200_no3-NT2	N	Kept components	NCT
Drug	Monoclonal_antibody	T200_no3	Cell_line.NT2	Plate.99	RSRP1	0.6	0.000569125213825175	pearson	1	Ttest_pvalue	Coefficient_of_eigenassay	SVD_pCMs_drugs	NoPrepr	SVD	15162	T200_no3-NT2	N	Kept components	NCT
Drug	Monoclonal_antibody	T200_no3	Cell_line.NT2	Plate.99	RSU1	0.6	0.0602830324594186	pearson	1	Ttest_pvalue	Coefficient_of_eigenassay	SVD_pCMs_drugs	NoPrepr	SVD	6783	T200_no3-NT2	N	Kept components	NCT
Drug	Monoclonal_antibody	T200_no3	Cell_line.NT2	Plate.99	RTCA	0.6	-0.118917299276851	pearson	1	Ttest_pvalue	Coefficient_of_eigenassay	SVD_pCMs_drugs	NoPrepr	SVD	2665	T200_no3-NT2	N	Kept components	NCT
Drug	Monoclonal_antibody	T200_no3	Cell_line.NT2	Plate.99	RTCB	0.6	0.0148232741308344	pearson	1	Ttest_pvalue	Coefficient_of_eigenassay	SVD_pCMs_drugs	NoPrepr	SVD	12625	T200_no3-NT2	N	Kept components	NCT
Drug	Monoclonal_antibody	T200_no3	Cell_line.NT2	Plate.99	RTEL1	0.6	0.184752676651308	pearson	1	Ttest_pvalue	Coefficient_of_eigenassay	SVD_pCMs_drugs	NoPrepr	SVD	994	T200_no3-NT2	N	Kept components	NCT
Drug	Monoclonal_antibody	T200_no3	Cell_line.NT2	Plate.99	RTF1	0.6	0.123015575349468	pearson	1	Ttest_pvalue	Coefficient_of_eigenassay	SVD_pCMs_drugs	NoPrepr	SVD	2504	T200_no3-NT2	N	Kept components	NCT
Drug	Monoclonal_antibody	T200_no3	Cell_line.NT2	Plate.99	RTF2	0.6	0.0214661312610158	pearson	1	Ttest_pvalue	Coefficient_of_eigenassay	SVD_pCMs_drugs	NoPrepr	SVD	11603	T200_no3-NT2	N	Kept components	NCT
Drug	Monoclonal_antibody	T200_no3	Cell_line.NT2	Plate.99	RTKN	0.6	0.0285177800467406	pearson	1	Ttest_pvalue	Coefficient_of_eigenassay	SVD_pCMs_drugs	NoPrepr	SVD	10591	T200_no3-NT2	N	Kept components	NCT
Drug	Monoclonal_antibody	T200_no3	Cell_line.NT2	Plate.99	RTKN2	0.6	-0.0954830201223602	pearson	1	Ttest_pvalue	Coefficient_of_eigenassay	SVD_pCMs_drugs	NoPrepr	SVD	3893	T200_no3-NT2	N	Kept components	NCT
Drug	Monoclonal_antibody	T200_no3	Cell_line.NT2	Plate.99	RTL1	0.6	-0.0356001604470521	pearson	1	Ttest_pvalue	Coefficient_of_eigenassay	SVD_pCMs_drugs	NoPrepr	SVD	9601	T200_no3-NT2	N	Kept components	NCT
Drug	Monoclonal_antibody	T200_no3	Cell_line.NT2	Plate.99	RTL10	0.6	-0.0295458569913262	pearson	1	Ttest_pvalue	Coefficient_of_eigenassay	SVD_pCMs_drugs	NoPrepr	SVD	10432	T200_no3-NT2	N	Kept components	NCT
Drug	Monoclonal_antibody	T200_no3	Cell_line.NT2	Plate.99	RTL5	0.6	0.0569169730327164	pearson	1	Ttest_pvalue	Coefficient_of_eigenassay	SVD_pCMs_drugs	NoPrepr	SVD	7075	T200_no3-NT2	N	Kept components	NCT
Drug	Monoclonal_antibody	T200_no3	Cell_line.NT2	Plate.99	RTL6	0.6	0.0124971692885335	pearson	1	Ttest_pvalue	Coefficient_of_eigenassay	SVD_pCMs_drugs	NoPrepr	SVD	13045	T200_no3-NT2	N	Kept components	NCT
Drug	Monoclonal_antibody	T200_no3	Cell_line.NT2	Plate.99	RTL8A	0.6	-0.0893628249113235	pearson	1	Ttest_pvalue	Coefficient_of_eigenassay	SVD_pCMs_drugs	NoPrepr	SVD	4278	T200_no3-NT2	N	Kept components	NCT
Drug	Monoclonal_antibody	T200_no3	Cell_line.NT2	Plate.99	RTL8B	0.6	-0.0229336944556729	pearson	1	Ttest_pvalue	Coefficient_of_eigenassay	SVD_pCMs_drugs	NoPrepr	SVD	11372	T200_no3-NT2	N	Kept components	NCT
Drug	Monoclonal_antibody	T200_no3	Cell_line.NT2	Plate.99	RTL8C	0.6	-0.0541685762453107	pearson	1	Ttest_pvalue	Coefficient_of_eigenassay	SVD_pCMs_drugs	NoPrepr	SVD	7388	T200_no3-NT2	N	Kept components	NCT
Drug	Monoclonal_antibody	T200_no3	Cell_line.NT2	Plate.99	RTL9	0.6	0.00729429037268415	pearson	1	Ttest_pvalue	Coefficient_of_eigenassay	SVD_pCMs_drugs	NoPrepr	SVD	13924	T200_no3-NT2	N	Kept components	NCT
Drug	Monoclonal_antibody	T200_no3	Cell_line.NT2	Plate.99	RTN1	0.6	-0.234047294686558	pearson	1	Ttest_pvalue	Coefficient_of_eigenassay	SVD_pCMs_drugs	NoPrepr	SVD	523	T200_no3-NT2	N	Kept components	NCT
Drug	Monoclonal_antibody	T200_no3	Cell_line.NT2	Plate.99	RTN2	0.6	0.0647449369623108	pearson	1	Ttest_pvalue	Coefficient_of_eigenassay	SVD_pCMs_drugs	NoPrepr	SVD	6321	T200_no3-NT2	N	Kept components	NCT
Drug	Monoclonal_antibody	T200_no3	Cell_line.NT2	Plate.99	RTN3	0.6	0.0183199516789678	pearson	1	Ttest_pvalue	Coefficient_of_eigenassay	SVD_pCMs_drugs	NoPrepr	SVD	12098	T200_no3-NT2	N	Kept components	NCT
Drug	Monoclonal_antibody	T200_no3	Cell_line.NT2	Plate.99	RTN4	0.6	-0.0352900079249733	pearson	1	Ttest_pvalue	Coefficient_of_eigenassay	SVD_pCMs_drugs	NoPrepr	SVD	9646	T200_no3-NT2	N	Kept components	NCT
Drug	Monoclonal_antibody	T200_no3	Cell_line.NT2	Plate.99	RTN4IP1	0.6	-0.136919866222397	pearson	1	Ttest_pvalue	Coefficient_of_eigenassay	SVD_pCMs_drugs	NoPrepr	SVD	1984	T200_no3-NT2	N	Kept components	NCT
Drug	Monoclonal_antibody	T200_no3	Cell_line.NT2	Plate.99	RTN4R	0.6	-0.0136700619820617	pearson	1	Ttest_pvalue	Coefficient_of_eigenassay	SVD_pCMs_drugs	NoPrepr	SVD	12811	T200_no3-NT2	N	Kept components	NCT
Drug	Monoclonal_antibody	T200_no3	Cell_line.NT2	Plate.99	RTN4RL1	0.6	-0.0403142161665381	pearson	1	Ttest_pvalue	Coefficient_of_eigenassay	SVD_pCMs_drugs	NoPrepr	SVD	9013	T200_no3-NT2	N	Kept components	NCT
Drug	Monoclonal_antibody	T200_no3	Cell_line.NT2	Plate.99	RTN4RL2	0.6	-0.0253454295816895	pearson	1	Ttest_pvalue	Coefficient_of_eigenassay	SVD_pCMs_drugs	NoPrepr	SVD	11018	T200_no3-NT2	N	Kept components	NCT
Drug	Monoclonal_antibody	T200_no3	Cell_line.NT2	Plate.99	RTRAF	0.6	-0.115238492220971	pearson	1	Ttest_pvalue	Coefficient_of_eigenassay	SVD_pCMs_drugs	NoPrepr	SVD	2830	T200_no3-NT2	N	Kept components	NCT
Drug	Monoclonal_antibody	T200_no3	Cell_line.NT2	Plate.99	RTTN	0.6	0.0402626526893916	pearson	1	Ttest_pvalue	Coefficient_of_eigenassay	SVD_pCMs_drugs	NoPrepr	SVD	9020	T200_no3-NT2	N	Kept components	NCT
Drug	Monoclonal_antibody	T200_no3	Cell_line.NT2	Plate.99	RUBCN	0.6	0.0724827716862128	pearson	1	Ttest_pvalue	Coefficient_of_eigenassay	SVD_pCMs_drugs	NoPrepr	SVD	5587	T200_no3-NT2	N	Kept components	NCT
Drug	Monoclonal_antibody	T200_no3	Cell_line.NT2	Plate.99	RUBCNL	0.6	0.0149607928006538	pearson	1	Ttest_pvalue	Coefficient_of_eigenassay	SVD_pCMs_drugs	NoPrepr	SVD	12598	T200_no3-NT2	N	Kept components	NCT
Drug	Monoclonal_antibody	T200_no3	Cell_line.NT2	Plate.99	RUFY1	0.6	0.0087847731387169	pearson	1	Ttest_pvalue	Coefficient_of_eigenassay	SVD_pCMs_drugs	NoPrepr	SVD	13675	T200_no3-NT2	N	Kept components	NCT
Drug	Monoclonal_antibody	T200_no3	Cell_line.NT2	Plate.99	RUFY2	0.6	-0.092249356108929	pearson	1	Ttest_pvalue	Coefficient_of_eigenassay	SVD_pCMs_drugs	NoPrepr	SVD	4097	T200_no3-NT2	N	Kept components	NCT
Drug	Monoclonal_antibody	T200_no3	Cell_line.NT2	Plate.99	RUFY3	0.6	0.00399253058549254	pearson	1	Ttest_pvalue	Coefficient_of_eigenassay	SVD_pCMs_drugs	NoPrepr	SVD	14492	T200_no3-NT2	N	Kept components	NCT
Drug	Monoclonal_antibody	T200_no3	Cell_line.NT2	Plate.99	RUNDC1	0.6	-0.0208684335298895	pearson	1	Ttest_pvalue	Coefficient_of_eigenassay	SVD_pCMs_drugs	NoPrepr	SVD	11706	T200_no3-NT2	N	Kept components	NCT
Drug	Monoclonal_antibody	T200_no3	Cell_line.NT2	Plate.99	RUNDC3A	0.6	0.0666369938160794	pearson	1	Ttest_pvalue	Coefficient_of_eigenassay	SVD_pCMs_drugs	NoPrepr	SVD	6164	T200_no3-NT2	N	Kept components	NCT
Drug	Monoclonal_antibody	T200_no3	Cell_line.NT2	Plate.99	RUNDC3B	0.6	-0.00372222283242614	pearson	1	Ttest_pvalue	Coefficient_of_eigenassay	SVD_pCMs_drugs	NoPrepr	SVD	14539	T200_no3-NT2	N	Kept components	NCT
Drug	Monoclonal_antibody	T200_no3	Cell_line.NT2	Plate.99	RUNX1	0.6	-0.0587921061519193	pearson	1	Ttest_pvalue	Coefficient_of_eigenassay	SVD_pCMs_drugs	NoPrepr	SVD	6915	T200_no3-NT2	N	Kept components	NCT
Drug	Monoclonal_antibody	T200_no3	Cell_line.NT2	Plate.99	RUNX1T1	0.6	0.012218851414345	pearson	1	Ttest_pvalue	Coefficient_of_eigenassay	SVD_pCMs_drugs	NoPrepr	SVD	13084	T200_no3-NT2	N	Kept components	NCT
Drug	Monoclonal_antibody	T200_no3	Cell_line.NT2	Plate.99	RUNX2	0.6	0.140475530250373	pearson	1	Ttest_pvalue	Coefficient_of_eigenassay	SVD_pCMs_drugs	NoPrepr	SVD	1864	T200_no3-NT2	N	Kept components	NCT
Drug	Monoclonal_antibody	T200_no3	Cell_line.NT2	Plate.99	RUSC1	0.6	-0.111523297134505	pearson	1	Ttest_pvalue	Coefficient_of_eigenassay	SVD_pCMs_drugs	NoPrepr	SVD	3016	T200_no3-NT2	N	Kept components	NCT
Drug	Monoclonal_antibody	T200_no3	Cell_line.NT2	Plate.99	RUSC1-AS1	0.6	0.0298704848558497	pearson	1	Ttest_pvalue	Coefficient_of_eigenassay	SVD_pCMs_drugs	NoPrepr	SVD	10397	T200_no3-NT2	N	Kept components	NCT
Drug	Monoclonal_antibody	T200_no3	Cell_line.NT2	Plate.99	RUSC2	0.6	0.0315808698314777	pearson	1	Ttest_pvalue	Coefficient_of_eigenassay	SVD_pCMs_drugs	NoPrepr	SVD	10177	T200_no3-NT2	N	Kept components	NCT
Drug	Monoclonal_antibody	T200_no3	Cell_line.NT2	Plate.99	RUVBL1	0.6	0.0167746547068897	pearson	1	Ttest_pvalue	Coefficient_of_eigenassay	SVD_pCMs_drugs	NoPrepr	SVD	12330	T200_no3-NT2	N	Kept components	NCT
Drug	Monoclonal_antibody	T200_no3	Cell_line.NT2	Plate.99	RUVBL2	0.6	-0.0390640680252638	pearson	1	Ttest_pvalue	Coefficient_of_eigenassay	SVD_pCMs_drugs	NoPrepr	SVD	9171	T200_no3-NT2	N	Kept components	NCT
Drug	Monoclonal_antibody	T200_no3	Cell_line.NT2	Plate.99	RWDD1	0.6	-0.0709604331495993	pearson	1	Ttest_pvalue	Coefficient_of_eigenassay	SVD_pCMs_drugs	NoPrepr	SVD	5738	T200_no3-NT2	N	Kept components	NCT
Drug	Monoclonal_antibody	T200_no3	Cell_line.NT2	Plate.99	RWDD2A	0.6	0.0088335885598688	pearson	1	Ttest_pvalue	Coefficient_of_eigenassay	SVD_pCMs_drugs	NoPrepr	SVD	13662	T200_no3-NT2	N	Kept components	NCT
Drug	Monoclonal_antibody	T200_no3	Cell_line.NT2	Plate.99	RWDD2B	0.6	-0.0664913534049371	pearson	1	Ttest_pvalue	Coefficient_of_eigenassay	SVD_pCMs_drugs	NoPrepr	SVD	6175	T200_no3-NT2	N	Kept components	NCT
Drug	Monoclonal_antibody	T200_no3	Cell_line.NT2	Plate.99	RWDD3	0.6	-0.0315106052462576	pearson	1	Ttest_pvalue	Coefficient_of_eigenassay	SVD_pCMs_drugs	NoPrepr	SVD	10186	T200_no3-NT2	N	Kept components	NCT
Drug	Monoclonal_antibody	T200_no3	Cell_line.NT2	Plate.99	RWDD4	0.6	-0.173582713141	pearson	1	Ttest_pvalue	Coefficient_of_eigenassay	SVD_pCMs_drugs	NoPrepr	SVD	1153	T200_no3-NT2	N	Kept components	NCT
Drug	Monoclonal_antibody	T200_no3	Cell_line.NT2	Plate.99	RXFP4	0.6	-0.0538013298386169	pearson	1	Ttest_pvalue	Coefficient_of_eigenassay	SVD_pCMs_drugs	NoPrepr	SVD	7433	T200_no3-NT2	N	Kept components	NCT
Drug	Monoclonal_antibody	T200_no3	Cell_line.NT2	Plate.99	RXRA	0.6	0.0753846383250805	pearson	1	Ttest_pvalue	Coefficient_of_eigenassay	SVD_pCMs_drugs	NoPrepr	SVD	5326	T200_no3-NT2	N	Kept components	NCT
Drug	Monoclonal_antibody	T200_no3	Cell_line.NT2	Plate.99	RXRG	0.6	-0.175777735730077	pearson	1	Ttest_pvalue	Coefficient_of_eigenassay	SVD_pCMs_drugs	NoPrepr	SVD	1116	T200_no3-NT2	N	Kept components	NCT
Drug	Monoclonal_antibody	T200_no3	Cell_line.NT2	Plate.99	RXYLT1	0.6	-0.00364644754092365	pearson	1	Ttest_pvalue	Coefficient_of_eigenassay	SVD_pCMs_drugs	NoPrepr	SVD	14554	T200_no3-NT2	N	Kept components	NCT
Drug	Monoclonal_antibody	T200_no3	Cell_line.NT2	Plate.99	RYBP	0.6	0.0617429439625769	pearson	1	Ttest_pvalue	Coefficient_of_eigenassay	SVD_pCMs_drugs	NoPrepr	SVD	6640	T200_no3-NT2	N	Kept components	NCT
Drug	Monoclonal_antibody	T200_no3	Cell_line.NT2	Plate.99	RYK	0.6	0.0635300981152516	pearson	1	Ttest_pvalue	Coefficient_of_eigenassay	SVD_pCMs_drugs	NoPrepr	SVD	6442	T200_no3-NT2	N	Kept components	NCT
Drug	Monoclonal_antibody	T200_no3	Cell_line.NT2	Plate.99	RYR1	0.6	0.0928565643954953	pearson	1	Ttest_pvalue	Coefficient_of_eigenassay	SVD_pCMs_drugs	NoPrepr	SVD	4053	T200_no3-NT2	N	Kept components	NCT
Drug	Monoclonal_antibody	T200_no3	Cell_line.NT2	Plate.99	RYR2	0.6	-0.0380797875932166	pearson	1	Ttest_pvalue	Coefficient_of_eigenassay	SVD_pCMs_drugs	NoPrepr	SVD	9299	T200_no3-NT2	N	Kept components	NCT
Drug	Monoclonal_antibody	T200_no3	Cell_line.NT2	Plate.99	RYR3	0.6	0.088028519976708	pearson	1	Ttest_pvalue	Coefficient_of_eigenassay	SVD_pCMs_drugs	NoPrepr	SVD	4355	T200_no3-NT2	N	Kept components	NCT
Drug	Monoclonal_antibody	T200_no3	Cell_line.NT2	Plate.99	S100A1	0.6	0.105742050160711	pearson	1	Ttest_pvalue	Coefficient_of_eigenassay	SVD_pCMs_drugs	NoPrepr	SVD	3316	T200_no3-NT2	N	Kept components	NCT
Drug	Monoclonal_antibody	T200_no3	Cell_line.NT2	Plate.99	S100A10	0.6	0.0362884467137594	pearson	1	Ttest_pvalue	Coefficient_of_eigenassay	SVD_pCMs_drugs	NoPrepr	SVD	9512	T200_no3-NT2	N	Kept components	NCT
Drug	Monoclonal_antibody	T200_no3	Cell_line.NT2	Plate.99	S100A11	0.6	-0.0697019940661079	pearson	1	Ttest_pvalue	Coefficient_of_eigenassay	SVD_pCMs_drugs	NoPrepr	SVD	5844	T200_no3-NT2	N	Kept components	NCT
Drug	Monoclonal_antibody	T200_no3	Cell_line.NT2	Plate.99	S100A13	0.6	-0.328744237234966	pearson	1	Ttest_pvalue	Coefficient_of_eigenassay	SVD_pCMs_drugs	NoPrepr	SVD	172	T200_no3-NT2	N	Kept components	NCT
Drug	Monoclonal_antibody	T200_no3	Cell_line.NT2	Plate.99	S100A16	0.6	-0.00715649720527357	pearson	1	Ttest_pvalue	Coefficient_of_eigenassay	SVD_pCMs_drugs	NoPrepr	SVD	13944	T200_no3-NT2	N	Kept components	NCT
Drug	Monoclonal_antibody	T200_no3	Cell_line.NT2	Plate.99	S100A2	0.6	0.120682143888922	pearson	1	Ttest_pvalue	Coefficient_of_eigenassay	SVD_pCMs_drugs	NoPrepr	SVD	2595	T200_no3-NT2	N	Kept components	NCT
Drug	Monoclonal_antibody	T200_no3	Cell_line.NT2	Plate.99	S100A3	0.6	0.133967106994015	pearson	1	Ttest_pvalue	Coefficient_of_eigenassay	SVD_pCMs_drugs	NoPrepr	SVD	2093	T200_no3-NT2	N	Kept components	NCT
Drug	Monoclonal_antibody	T200_no3	Cell_line.NT2	Plate.99	S100A4	0.6	-0.154335142163339	pearson	1	Ttest_pvalue	Coefficient_of_eigenassay	SVD_pCMs_drugs	NoPrepr	SVD	1524	T200_no3-NT2	N	Kept components	NCT
Drug	Monoclonal_antibody	T200_no3	Cell_line.NT2	Plate.99	S100A6	0.6	-0.203076098111993	pearson	1	Ttest_pvalue	Coefficient_of_eigenassay	SVD_pCMs_drugs	NoPrepr	SVD	755	T200_no3-NT2	N	Kept components	NCT
Drug	Monoclonal_antibody	T200_no3	Cell_line.NT2	Plate.99	S100A8	0.6	-0.252584614796174	pearson	1	Ttest_pvalue	Coefficient_of_eigenassay	SVD_pCMs_drugs	NoPrepr	SVD	403	T200_no3-NT2	N	Kept components	NCT
Drug	Monoclonal_antibody	T200_no3	Cell_line.NT2	Plate.99	S100B	0.6	0.386264536428939	pearson	1	Ttest_pvalue	Coefficient_of_eigenassay	SVD_pCMs_drugs	NoPrepr	SVD	103	T200_no3-NT2	N	Kept components	NCT
Drug	Monoclonal_antibody	T200_no3	Cell_line.NT2	Plate.99	S100G	0.6	0.0267240355606312	pearson	1	Ttest_pvalue	Coefficient_of_eigenassay	SVD_pCMs_drugs	NoPrepr	SVD	10810	T200_no3-NT2	N	Kept components	NCT
Drug	Monoclonal_antibody	T200_no3	Cell_line.NT2	Plate.99	S100P	0.6	0.00190429527006094	pearson	1	Ttest_pvalue	Coefficient_of_eigenassay	SVD_pCMs_drugs	NoPrepr	SVD	14878	T200_no3-NT2	N	Kept components	NCT
Drug	Monoclonal_antibody	T200_no3	Cell_line.NT2	Plate.99	S100PBP	0.6	-0.0383717493542928	pearson	1	Ttest_pvalue	Coefficient_of_eigenassay	SVD_pCMs_drugs	NoPrepr	SVD	9255	T200_no3-NT2	N	Kept components	NCT
Drug	Monoclonal_antibody	T200_no3	Cell_line.NT2	Plate.99	S1PR1	0.6	-0.0464234067282906	pearson	1	Ttest_pvalue	Coefficient_of_eigenassay	SVD_pCMs_drugs	NoPrepr	SVD	8281	T200_no3-NT2	N	Kept components	NCT
Drug	Monoclonal_antibody	T200_no3	Cell_line.NT2	Plate.99	S1PR2	0.6	0.125472087356204	pearson	1	Ttest_pvalue	Coefficient_of_eigenassay	SVD_pCMs_drugs	NoPrepr	SVD	2406	T200_no3-NT2	N	Kept components	NCT
Drug	Monoclonal_antibody	T200_no3	Cell_line.NT2	Plate.99	S1PR3	0.6	-0.0263716634708275	pearson	1	Ttest_pvalue	Coefficient_of_eigenassay	SVD_pCMs_drugs	NoPrepr	SVD	10865	T200_no3-NT2	N	Kept components	NCT
Drug	Monoclonal_antibody	T200_no3	Cell_line.NT2	Plate.99	S1PR5	0.6	0.231734695619979	pearson	1	Ttest_pvalue	Coefficient_of_eigenassay	SVD_pCMs_drugs	NoPrepr	SVD	538	T200_no3-NT2	N	Kept components	NCT
Drug	Monoclonal_antibody	T200_no3	Cell_line.NT2	Plate.99	SAAL1	0.6	-0.0928664684657086	pearson	1	Ttest_pvalue	Coefficient_of_eigenassay	SVD_pCMs_drugs	NoPrepr	SVD	4052	T200_no3-NT2	N	Kept components	NCT
Drug	Monoclonal_antibody	T200_no3	Cell_line.NT2	Plate.99	SAC3D1	0.6	0.0763760665858683	pearson	1	Ttest_pvalue	Coefficient_of_eigenassay	SVD_pCMs_drugs	NoPrepr	SVD	5237	T200_no3-NT2	N	Kept components	NCT
Drug	Monoclonal_antibody	T200_no3	Cell_line.NT2	Plate.99	SACM1L	0.6	-0.0919007385191655	pearson	1	Ttest_pvalue	Coefficient_of_eigenassay	SVD_pCMs_drugs	NoPrepr	SVD	4115	T200_no3-NT2	N	Kept components	NCT
Drug	Monoclonal_antibody	T200_no3	Cell_line.NT2	Plate.99	SACS	0.6	-0.156659186134805	pearson	1	Ttest_pvalue	Coefficient_of_eigenassay	SVD_pCMs_drugs	NoPrepr	SVD	1472	T200_no3-NT2	N	Kept components	NCT
Drug	Monoclonal_antibody	T200_no3	Cell_line.NT2	Plate.99	SAE1	0.6	0.0153423550590288	pearson	1	Ttest_pvalue	Coefficient_of_eigenassay	SVD_pCMs_drugs	NoPrepr	SVD	12541	T200_no3-NT2	N	Kept components	NCT
Drug	Monoclonal_antibody	T200_no3	Cell_line.NT2	Plate.99	SAFB	0.6	0.0464942315255505	pearson	1	Ttest_pvalue	Coefficient_of_eigenassay	SVD_pCMs_drugs	NoPrepr	SVD	8271	T200_no3-NT2	N	Kept components	NCT
Drug	Monoclonal_antibody	T200_no3	Cell_line.NT2	Plate.99	SAFB2	0.6	-0.0366047704582209	pearson	1	Ttest_pvalue	Coefficient_of_eigenassay	SVD_pCMs_drugs	NoPrepr	SVD	9472	T200_no3-NT2	N	Kept components	NCT
Drug	Monoclonal_antibody	T200_no3	Cell_line.NT2	Plate.99	SALL1	0.6	-0.015437268284173	pearson	1	Ttest_pvalue	Coefficient_of_eigenassay	SVD_pCMs_drugs	NoPrepr	SVD	12531	T200_no3-NT2	N	Kept components	NCT
Drug	Monoclonal_antibody	T200_no3	Cell_line.NT2	Plate.99	SALL2	0.6	-0.0398213710717388	pearson	1	Ttest_pvalue	Coefficient_of_eigenassay	SVD_pCMs_drugs	NoPrepr	SVD	9074	T200_no3-NT2	N	Kept components	NCT
Drug	Monoclonal_antibody	T200_no3	Cell_line.NT2	Plate.99	SALL4	0.6	-0.114971565852324	pearson	1	Ttest_pvalue	Coefficient_of_eigenassay	SVD_pCMs_drugs	NoPrepr	SVD	2838	T200_no3-NT2	N	Kept components	NCT
Drug	Monoclonal_antibody	T200_no3	Cell_line.NT2	Plate.99	SAMD1	0.6	-0.0357977214738136	pearson	1	Ttest_pvalue	Coefficient_of_eigenassay	SVD_pCMs_drugs	NoPrepr	SVD	9566	T200_no3-NT2	N	Kept components	NCT
Drug	Monoclonal_antibody	T200_no3	Cell_line.NT2	Plate.99	SAMD10	0.6	-0.0324062274125188	pearson	1	Ttest_pvalue	Coefficient_of_eigenassay	SVD_pCMs_drugs	NoPrepr	SVD	10064	T200_no3-NT2	N	Kept components	NCT
Drug	Monoclonal_antibody	T200_no3	Cell_line.NT2	Plate.99	SAMD11	0.6	-0.0322050750234428	pearson	1	Ttest_pvalue	Coefficient_of_eigenassay	SVD_pCMs_drugs	NoPrepr	SVD	10091	T200_no3-NT2	N	Kept components	NCT
Drug	Monoclonal_antibody	T200_no3	Cell_line.NT2	Plate.99	SAMD12	0.6	-0.0806229304437955	pearson	1	Ttest_pvalue	Coefficient_of_eigenassay	SVD_pCMs_drugs	NoPrepr	SVD	4895	T200_no3-NT2	N	Kept components	NCT
Drug	Monoclonal_antibody	T200_no3	Cell_line.NT2	Plate.99	SAMD13	0.6	0.0352765993873145	pearson	1	Ttest_pvalue	Coefficient_of_eigenassay	SVD_pCMs_drugs	NoPrepr	SVD	9648	T200_no3-NT2	N	Kept components	NCT
Drug	Monoclonal_antibody	T200_no3	Cell_line.NT2	Plate.99	SAMD14	0.6	-0.116338062687069	pearson	1	Ttest_pvalue	Coefficient_of_eigenassay	SVD_pCMs_drugs	NoPrepr	SVD	2781	T200_no3-NT2	N	Kept components	NCT
Drug	Monoclonal_antibody	T200_no3	Cell_line.NT2	Plate.99	SAMD15	0.6	-0.0375173839158818	pearson	1	Ttest_pvalue	Coefficient_of_eigenassay	SVD_pCMs_drugs	NoPrepr	SVD	9373	T200_no3-NT2	N	Kept components	NCT
Drug	Monoclonal_antibody	T200_no3	Cell_line.NT2	Plate.99	SAMD3	0.6	0.0646253032335082	pearson	1	Ttest_pvalue	Coefficient_of_eigenassay	SVD_pCMs_drugs	NoPrepr	SVD	6336	T200_no3-NT2	N	Kept components	NCT
Drug	Monoclonal_antibody	T200_no3	Cell_line.NT2	Plate.99	SAMD4A	0.6	0.056328255953009	pearson	1	Ttest_pvalue	Coefficient_of_eigenassay	SVD_pCMs_drugs	NoPrepr	SVD	7153	T200_no3-NT2	N	Kept components	NCT
Drug	Monoclonal_antibody	T200_no3	Cell_line.NT2	Plate.99	SAMD4B	0.6	-0.0102786170700315	pearson	1	Ttest_pvalue	Coefficient_of_eigenassay	SVD_pCMs_drugs	NoPrepr	SVD	13386	T200_no3-NT2	N	Kept components	NCT
Drug	Monoclonal_antibody	T200_no3	Cell_line.NT2	Plate.99	SAMD5	0.6	0.186088238972191	pearson	1	Ttest_pvalue	Coefficient_of_eigenassay	SVD_pCMs_drugs	NoPrepr	SVD	968	T200_no3-NT2	N	Kept components	NCT
Drug	Monoclonal_antibody	T200_no3	Cell_line.NT2	Plate.99	SAMD8	0.6	0.0162274442680412	pearson	1	Ttest_pvalue	Coefficient_of_eigenassay	SVD_pCMs_drugs	NoPrepr	SVD	12422	T200_no3-NT2	N	Kept components	NCT
Drug	Monoclonal_antibody	T200_no3	Cell_line.NT2	Plate.99	SAMD9	0.6	-0.083329301851782	pearson	1	Ttest_pvalue	Coefficient_of_eigenassay	SVD_pCMs_drugs	NoPrepr	SVD	4688	T200_no3-NT2	N	Kept components	NCT
Drug	Monoclonal_antibody	T200_no3	Cell_line.NT2	Plate.99	SAMD9L	0.6	0.0411467880761863	pearson	1	Ttest_pvalue	Coefficient_of_eigenassay	SVD_pCMs_drugs	NoPrepr	SVD	8886	T200_no3-NT2	N	Kept components	NCT
Drug	Monoclonal_antibody	T200_no3	Cell_line.NT2	Plate.99	SAMHD1	0.6	0.162139871851053	pearson	1	Ttest_pvalue	Coefficient_of_eigenassay	SVD_pCMs_drugs	NoPrepr	SVD	1348	T200_no3-NT2	N	Kept components	NCT
Drug	Monoclonal_antibody	T200_no3	Cell_line.NT2	Plate.99	SAMM50	0.6	0.0296007508960858	pearson	1	Ttest_pvalue	Coefficient_of_eigenassay	SVD_pCMs_drugs	NoPrepr	SVD	10427	T200_no3-NT2	N	Kept components	NCT
Drug	Monoclonal_antibody	T200_no3	Cell_line.NT2	Plate.99	SAP130	0.6	-0.00738605817862339	pearson	1	Ttest_pvalue	Coefficient_of_eigenassay	SVD_pCMs_drugs	NoPrepr	SVD	13912	T200_no3-NT2	N	Kept components	NCT
Drug	Monoclonal_antibody	T200_no3	Cell_line.NT2	Plate.99	SAP18	0.6	-0.0459150927429071	pearson	1	Ttest_pvalue	Coefficient_of_eigenassay	SVD_pCMs_drugs	NoPrepr	SVD	8340	T200_no3-NT2	N	Kept components	NCT
Drug	Monoclonal_antibody	T200_no3	Cell_line.NT2	Plate.99	SAP25	0.6	-0.202175208597692	pearson	1	Ttest_pvalue	Coefficient_of_eigenassay	SVD_pCMs_drugs	NoPrepr	SVD	769	T200_no3-NT2	N	Kept components	NCT
Drug	Monoclonal_antibody	T200_no3	Cell_line.NT2	Plate.99	SAP30	0.6	-0.161536036325937	pearson	1	Ttest_pvalue	Coefficient_of_eigenassay	SVD_pCMs_drugs	NoPrepr	SVD	1363	T200_no3-NT2	N	Kept components	NCT
Drug	Monoclonal_antibody	T200_no3	Cell_line.NT2	Plate.99	SAP30BP	0.6	0.0106896716605116	pearson	1	Ttest_pvalue	Coefficient_of_eigenassay	SVD_pCMs_drugs	NoPrepr	SVD	13337	T200_no3-NT2	N	Kept components	NCT
Drug	Monoclonal_antibody	T200_no3	Cell_line.NT2	Plate.99	SAP30L	0.6	-0.0134717898326471	pearson	1	Ttest_pvalue	Coefficient_of_eigenassay	SVD_pCMs_drugs	NoPrepr	SVD	12849	T200_no3-NT2	N	Kept components	NCT
Drug	Monoclonal_antibody	T200_no3	Cell_line.NT2	Plate.99	SAPCD2	0.6	-0.0761555233049317	pearson	1	Ttest_pvalue	Coefficient_of_eigenassay	SVD_pCMs_drugs	NoPrepr	SVD	5254	T200_no3-NT2	N	Kept components	NCT
Drug	Monoclonal_antibody	T200_no3	Cell_line.NT2	Plate.99	SAR1A	0.6	0.00809915652018307	pearson	1	Ttest_pvalue	Coefficient_of_eigenassay	SVD_pCMs_drugs	NoPrepr	SVD	13788	T200_no3-NT2	N	Kept components	NCT
Drug	Monoclonal_antibody	T200_no3	Cell_line.NT2	Plate.99	SAR1B	0.6	-0.0710659560422392	pearson	1	Ttest_pvalue	Coefficient_of_eigenassay	SVD_pCMs_drugs	NoPrepr	SVD	5726	T200_no3-NT2	N	Kept components	NCT
Drug	Monoclonal_antibody	T200_no3	Cell_line.NT2	Plate.99	SARAF	0.6	0.0456991333745776	pearson	1	Ttest_pvalue	Coefficient_of_eigenassay	SVD_pCMs_drugs	NoPrepr	SVD	8365	T200_no3-NT2	N	Kept components	NCT
Drug	Monoclonal_antibody	T200_no3	Cell_line.NT2	Plate.99	SARDH	0.6	-0.0711260457983008	pearson	1	Ttest_pvalue	Coefficient_of_eigenassay	SVD_pCMs_drugs	NoPrepr	SVD	5722	T200_no3-NT2	N	Kept components	NCT
Drug	Monoclonal_antibody	T200_no3	Cell_line.NT2	Plate.99	SARM1	0.6	-0.0311443879771582	pearson	1	Ttest_pvalue	Coefficient_of_eigenassay	SVD_pCMs_drugs	NoPrepr	SVD	10230	T200_no3-NT2	N	Kept components	NCT
Drug	Monoclonal_antibody	T200_no3	Cell_line.NT2	Plate.99	SARNP	0.6	0.0715623617969654	pearson	1	Ttest_pvalue	Coefficient_of_eigenassay	SVD_pCMs_drugs	NoPrepr	SVD	5682	T200_no3-NT2	N	Kept components	NCT
Drug	Monoclonal_antibody	T200_no3	Cell_line.NT2	Plate.99	SARS	0.6	0.208863799543842	pearson	1	Ttest_pvalue	Coefficient_of_eigenassay	SVD_pCMs_drugs	NoPrepr	SVD	703	T200_no3-NT2	N	Kept components	NCT
Drug	Monoclonal_antibody	T200_no3	Cell_line.NT2	Plate.99	SARS2	0.6	0.0237593405567814	pearson	1	Ttest_pvalue	Coefficient_of_eigenassay	SVD_pCMs_drugs	NoPrepr	SVD	11263	T200_no3-NT2	N	Kept components	NCT
Drug	Monoclonal_antibody	T200_no3	Cell_line.NT2	Plate.99	SART1	0.6	-0.00209490675154928	pearson	1	Ttest_pvalue	Coefficient_of_eigenassay	SVD_pCMs_drugs	NoPrepr	SVD	14842	T200_no3-NT2	N	Kept components	NCT
Drug	Monoclonal_antibody	T200_no3	Cell_line.NT2	Plate.99	SART3	0.6	-0.0304882297429045	pearson	1	Ttest_pvalue	Coefficient_of_eigenassay	SVD_pCMs_drugs	NoPrepr	SVD	10314	T200_no3-NT2	N	Kept components	NCT
Drug	Monoclonal_antibody	T200_no3	Cell_line.NT2	Plate.99	SASH1	0.6	0.024731666145627	pearson	1	Ttest_pvalue	Coefficient_of_eigenassay	SVD_pCMs_drugs	NoPrepr	SVD	11123	T200_no3-NT2	N	Kept components	NCT
Drug	Monoclonal_antibody	T200_no3	Cell_line.NT2	Plate.99	SASS6	0.6	0.0171424583849973	pearson	1	Ttest_pvalue	Coefficient_of_eigenassay	SVD_pCMs_drugs	NoPrepr	SVD	12270	T200_no3-NT2	N	Kept components	NCT
Drug	Monoclonal_antibody	T200_no3	Cell_line.NT2	Plate.99	SAT1	0.6	-0.0397030224022287	pearson	1	Ttest_pvalue	Coefficient_of_eigenassay	SVD_pCMs_drugs	NoPrepr	SVD	9094	T200_no3-NT2	N	Kept components	NCT
Drug	Monoclonal_antibody	T200_no3	Cell_line.NT2	Plate.99	SAT2	0.6	-0.0544538484748012	pearson	1	Ttest_pvalue	Coefficient_of_eigenassay	SVD_pCMs_drugs	NoPrepr	SVD	7365	T200_no3-NT2	N	Kept components	NCT
Drug	Monoclonal_antibody	T200_no3	Cell_line.NT2	Plate.99	SATB1	0.6	0.0914843652680785	pearson	1	Ttest_pvalue	Coefficient_of_eigenassay	SVD_pCMs_drugs	NoPrepr	SVD	4142	T200_no3-NT2	N	Kept components	NCT
Drug	Monoclonal_antibody	T200_no3	Cell_line.NT2	Plate.99	SATB2	0.6	0.06121819021885	pearson	1	Ttest_pvalue	Coefficient_of_eigenassay	SVD_pCMs_drugs	NoPrepr	SVD	6691	T200_no3-NT2	N	Kept components	NCT
Drug	Monoclonal_antibody	T200_no3	Cell_line.NT2	Plate.99	SAV1	0.6	0.0874165476312775	pearson	1	Ttest_pvalue	Coefficient_of_eigenassay	SVD_pCMs_drugs	NoPrepr	SVD	4407	T200_no3-NT2	N	Kept components	NCT
Drug	Monoclonal_antibody	T200_no3	Cell_line.NT2	Plate.99	SAXO2	0.6	0.017746340672607	pearson	1	Ttest_pvalue	Coefficient_of_eigenassay	SVD_pCMs_drugs	NoPrepr	SVD	12180	T200_no3-NT2	N	Kept components	NCT
Drug	Monoclonal_antibody	T200_no3	Cell_line.NT2	Plate.99	SAYSD1	0.6	0.100654493674461	pearson	1	Ttest_pvalue	Coefficient_of_eigenassay	SVD_pCMs_drugs	NoPrepr	SVD	3587	T200_no3-NT2	N	Kept components	NCT
Drug	Monoclonal_antibody	T200_no3	Cell_line.NT2	Plate.99	SBDS	0.6	0.0389257132400985	pearson	1	Ttest_pvalue	Coefficient_of_eigenassay	SVD_pCMs_drugs	NoPrepr	SVD	9189	T200_no3-NT2	N	Kept components	NCT
Drug	Monoclonal_antibody	T200_no3	Cell_line.NT2	Plate.99	SBF1	0.6	-0.00715905538595716	pearson	1	Ttest_pvalue	Coefficient_of_eigenassay	SVD_pCMs_drugs	NoPrepr	SVD	13943	T200_no3-NT2	N	Kept components	NCT
Drug	Monoclonal_antibody	T200_no3	Cell_line.NT2	Plate.99	SBF2	0.6	-0.0915873456917297	pearson	1	Ttest_pvalue	Coefficient_of_eigenassay	SVD_pCMs_drugs	NoPrepr	SVD	4136	T200_no3-NT2	N	Kept components	NCT
Drug	Monoclonal_antibody	T200_no3	Cell_line.NT2	Plate.99	SBK1	0.6	0.0555373408970988	pearson	1	Ttest_pvalue	Coefficient_of_eigenassay	SVD_pCMs_drugs	NoPrepr	SVD	7248	T200_no3-NT2	N	Kept components	NCT
Drug	Monoclonal_antibody	T200_no3	Cell_line.NT2	Plate.99	SBNO1	0.6	-0.144048701071821	pearson	1	Ttest_pvalue	Coefficient_of_eigenassay	SVD_pCMs_drugs	NoPrepr	SVD	1769	T200_no3-NT2	N	Kept components	NCT
Drug	Monoclonal_antibody	T200_no3	Cell_line.NT2	Plate.99	SBSN	0.6	0.000332452323644603	pearson	1	Ttest_pvalue	Coefficient_of_eigenassay	SVD_pCMs_drugs	NoPrepr	SVD	15236	T200_no3-NT2	N	Kept components	NCT
Drug	Monoclonal_antibody	T200_no3	Cell_line.NT2	Plate.99	SBSPON	0.6	0.191345390678102	pearson	1	Ttest_pvalue	Coefficient_of_eigenassay	SVD_pCMs_drugs	NoPrepr	SVD	893	T200_no3-NT2	N	Kept components	NCT
Drug	Monoclonal_antibody	T200_no3	Cell_line.NT2	Plate.99	SC5D	0.6	-0.191237530867531	pearson	1	Ttest_pvalue	Coefficient_of_eigenassay	SVD_pCMs_drugs	NoPrepr	SVD	895	T200_no3-NT2	N	Kept components	NCT
Drug	Monoclonal_antibody	T200_no3	Cell_line.NT2	Plate.99	SCAF1	0.6	-0.0718119903413844	pearson	1	Ttest_pvalue	Coefficient_of_eigenassay	SVD_pCMs_drugs	NoPrepr	SVD	5653	T200_no3-NT2	N	Kept components	NCT
Drug	Monoclonal_antibody	T200_no3	Cell_line.NT2	Plate.99	SCAF11	0.6	-0.0835272205046259	pearson	1	Ttest_pvalue	Coefficient_of_eigenassay	SVD_pCMs_drugs	NoPrepr	SVD	4678	T200_no3-NT2	N	Kept components	NCT
Drug	Monoclonal_antibody	T200_no3	Cell_line.NT2	Plate.99	SCAF4	0.6	-0.097404499257385	pearson	1	Ttest_pvalue	Coefficient_of_eigenassay	SVD_pCMs_drugs	NoPrepr	SVD	3790	T200_no3-NT2	N	Kept components	NCT
Drug	Monoclonal_antibody	T200_no3	Cell_line.NT2	Plate.99	SCAF8	0.6	-0.0897299450162055	pearson	1	Ttest_pvalue	Coefficient_of_eigenassay	SVD_pCMs_drugs	NoPrepr	SVD	4257	T200_no3-NT2	N	Kept components	NCT
Drug	Monoclonal_antibody	T200_no3	Cell_line.NT2	Plate.99	SCAI	0.6	0.119346428085265	pearson	1	Ttest_pvalue	Coefficient_of_eigenassay	SVD_pCMs_drugs	NoPrepr	SVD	2645	T200_no3-NT2	N	Kept components	NCT
Drug	Monoclonal_antibody	T200_no3	Cell_line.NT2	Plate.99	SCAMP1	0.6	-0.0516053432804574	pearson	1	Ttest_pvalue	Coefficient_of_eigenassay	SVD_pCMs_drugs	NoPrepr	SVD	7664	T200_no3-NT2	N	Kept components	NCT
Drug	Monoclonal_antibody	T200_no3	Cell_line.NT2	Plate.99	SCAMP2	0.6	-0.0592801206490422	pearson	1	Ttest_pvalue	Coefficient_of_eigenassay	SVD_pCMs_drugs	NoPrepr	SVD	6876	T200_no3-NT2	N	Kept components	NCT
Drug	Monoclonal_antibody	T200_no3	Cell_line.NT2	Plate.99	SCAMP4	0.6	0.000616228109924949	pearson	1	Ttest_pvalue	Coefficient_of_eigenassay	SVD_pCMs_drugs	NoPrepr	SVD	15153	T200_no3-NT2	N	Kept components	NCT
Drug	Monoclonal_antibody	T200_no3	Cell_line.NT2	Plate.99	SCAMP5	0.6	0.0201813450619564	pearson	1	Ttest_pvalue	Coefficient_of_eigenassay	SVD_pCMs_drugs	NoPrepr	SVD	11821	T200_no3-NT2	N	Kept components	NCT
Drug	Monoclonal_antibody	T200_no3	Cell_line.NT2	Plate.99	SCAND1	0.6	-0.0372765620202406	pearson	1	Ttest_pvalue	Coefficient_of_eigenassay	SVD_pCMs_drugs	NoPrepr	SVD	9399	T200_no3-NT2	N	Kept components	NCT
Drug	Monoclonal_antibody	T200_no3	Cell_line.NT2	Plate.99	SCAP	0.6	-0.000789533975780574	pearson	1	Ttest_pvalue	Coefficient_of_eigenassay	SVD_pCMs_drugs	NoPrepr	SVD	15123	T200_no3-NT2	N	Kept components	NCT
Drug	Monoclonal_antibody	T200_no3	Cell_line.NT2	Plate.99	SCAPER	0.6	-0.061579634917897	pearson	1	Ttest_pvalue	Coefficient_of_eigenassay	SVD_pCMs_drugs	NoPrepr	SVD	6660	T200_no3-NT2	N	Kept components	NCT
Drug	Monoclonal_antibody	T200_no3	Cell_line.NT2	Plate.99	SCARA3	0.6	-0.0439698680722826	pearson	1	Ttest_pvalue	Coefficient_of_eigenassay	SVD_pCMs_drugs	NoPrepr	SVD	8564	T200_no3-NT2	N	Kept components	NCT
Drug	Monoclonal_antibody	T200_no3	Cell_line.NT2	Plate.99	SCARA5	0.6	-0.0379435917323854	pearson	1	Ttest_pvalue	Coefficient_of_eigenassay	SVD_pCMs_drugs	NoPrepr	SVD	9317	T200_no3-NT2	N	Kept components	NCT
Drug	Monoclonal_antibody	T200_no3	Cell_line.NT2	Plate.99	SCARB1	0.6	0.0504785807343736	pearson	1	Ttest_pvalue	Coefficient_of_eigenassay	SVD_pCMs_drugs	NoPrepr	SVD	7812	T200_no3-NT2	N	Kept components	NCT
Drug	Monoclonal_antibody	T200_no3	Cell_line.NT2	Plate.99	SCARB2	0.6	-0.058707776739674	pearson	1	Ttest_pvalue	Coefficient_of_eigenassay	SVD_pCMs_drugs	NoPrepr	SVD	6924	T200_no3-NT2	N	Kept components	NCT
Drug	Monoclonal_antibody	T200_no3	Cell_line.NT2	Plate.99	SCARF2	0.6	0.0321733912296692	pearson	1	Ttest_pvalue	Coefficient_of_eigenassay	SVD_pCMs_drugs	NoPrepr	SVD	10098	T200_no3-NT2	N	Kept components	NCT
Drug	Monoclonal_antibody	T200_no3	Cell_line.NT2	Plate.99	SCCPDH	0.6	0.0127414646839787	pearson	1	Ttest_pvalue	Coefficient_of_eigenassay	SVD_pCMs_drugs	NoPrepr	SVD	13004	T200_no3-NT2	N	Kept components	NCT
Drug	Monoclonal_antibody	T200_no3	Cell_line.NT2	Plate.99	SCD	0.6	-0.09941285196158	pearson	1	Ttest_pvalue	Coefficient_of_eigenassay	SVD_pCMs_drugs	NoPrepr	SVD	3655	T200_no3-NT2	N	Kept components	NCT
Drug	Monoclonal_antibody	T200_no3	Cell_line.NT2	Plate.99	SCD5	0.6	0.00114663324827629	pearson	1	Ttest_pvalue	Coefficient_of_eigenassay	SVD_pCMs_drugs	NoPrepr	SVD	15054	T200_no3-NT2	N	Kept components	NCT
Drug	Monoclonal_antibody	T200_no3	Cell_line.NT2	Plate.99	SCFD1	0.6	-0.0716845160817676	pearson	1	Ttest_pvalue	Coefficient_of_eigenassay	SVD_pCMs_drugs	NoPrepr	SVD	5665	T200_no3-NT2	N	Kept components	NCT
Drug	Monoclonal_antibody	T200_no3	Cell_line.NT2	Plate.99	SCFD2	0.6	-0.00507150638487951	pearson	1	Ttest_pvalue	Coefficient_of_eigenassay	SVD_pCMs_drugs	NoPrepr	SVD	14299	T200_no3-NT2	N	Kept components	NCT
Drug	Monoclonal_antibody	T200_no3	Cell_line.NT2	Plate.99	SCG2	0.6	-0.201410401247044	pearson	1	Ttest_pvalue	Coefficient_of_eigenassay	SVD_pCMs_drugs	NoPrepr	SVD	774	T200_no3-NT2	N	Kept components	NCT
Drug	Monoclonal_antibody	T200_no3	Cell_line.NT2	Plate.99	SCG3	0.6	0.0371904679214691	pearson	1	Ttest_pvalue	Coefficient_of_eigenassay	SVD_pCMs_drugs	NoPrepr	SVD	9409	T200_no3-NT2	N	Kept components	NCT
Drug	Monoclonal_antibody	T200_no3	Cell_line.NT2	Plate.99	SCGB1A1	0.6	-0.0778343105359172	pearson	1	Ttest_pvalue	Coefficient_of_eigenassay	SVD_pCMs_drugs	NoPrepr	SVD	5121	T200_no3-NT2	N	Kept components	NCT
Drug	Monoclonal_antibody	T200_no3	Cell_line.NT2	Plate.99	SCGB2B2	0.6	0.397246092082738	pearson	1	Ttest_pvalue	Coefficient_of_eigenassay	SVD_pCMs_drugs	NoPrepr	SVD	91	T200_no3-NT2	N	Kept components	NCT
Drug	Monoclonal_antibody	T200_no3	Cell_line.NT2	Plate.99	SCGB3A2	0.6	-0.0759539768871111	pearson	1	Ttest_pvalue	Coefficient_of_eigenassay	SVD_pCMs_drugs	NoPrepr	SVD	5268	T200_no3-NT2	N	Kept components	NCT
Drug	Monoclonal_antibody	T200_no3	Cell_line.NT2	Plate.99	SCGN	0.6	0.0267145138399459	pearson	1	Ttest_pvalue	Coefficient_of_eigenassay	SVD_pCMs_drugs	NoPrepr	SVD	10812	T200_no3-NT2	N	Kept components	NCT
Drug	Monoclonal_antibody	T200_no3	Cell_line.NT2	Plate.99	SCHIP1	0.6	0.022373579933216	pearson	1	Ttest_pvalue	Coefficient_of_eigenassay	SVD_pCMs_drugs	NoPrepr	SVD	11465	T200_no3-NT2	N	Kept components	NCT
Drug	Monoclonal_antibody	T200_no3	Cell_line.NT2	Plate.99	SCIMP	0.6	-0.136621732470665	pearson	1	Ttest_pvalue	Coefficient_of_eigenassay	SVD_pCMs_drugs	NoPrepr	SVD	1989	T200_no3-NT2	N	Kept components	NCT
Drug	Monoclonal_antibody	T200_no3	Cell_line.NT2	Plate.99	SCLT1	0.6	-0.0795723916334903	pearson	1	Ttest_pvalue	Coefficient_of_eigenassay	SVD_pCMs_drugs	NoPrepr	SVD	4977	T200_no3-NT2	N	Kept components	NCT
Drug	Monoclonal_antibody	T200_no3	Cell_line.NT2	Plate.99	SCMH1	0.6	0.0830058516047745	pearson	1	Ttest_pvalue	Coefficient_of_eigenassay	SVD_pCMs_drugs	NoPrepr	SVD	4716	T200_no3-NT2	N	Kept components	NCT
Drug	Monoclonal_antibody	T200_no3	Cell_line.NT2	Plate.99	SCML1	0.6	0.0381806438262035	pearson	1	Ttest_pvalue	Coefficient_of_eigenassay	SVD_pCMs_drugs	NoPrepr	SVD	9281	T200_no3-NT2	N	Kept components	NCT
Drug	Monoclonal_antibody	T200_no3	Cell_line.NT2	Plate.99	SCML2	0.6	0.109218484914098	pearson	1	Ttest_pvalue	Coefficient_of_eigenassay	SVD_pCMs_drugs	NoPrepr	SVD	3133	T200_no3-NT2	N	Kept components	NCT
Drug	Monoclonal_antibody	T200_no3	Cell_line.NT2	Plate.99	SCML4	0.6	0.0402565807015594	pearson	1	Ttest_pvalue	Coefficient_of_eigenassay	SVD_pCMs_drugs	NoPrepr	SVD	9022	T200_no3-NT2	N	Kept components	NCT
Drug	Monoclonal_antibody	T200_no3	Cell_line.NT2	Plate.99	SCN11A	0.6	0.0499090634941325	pearson	1	Ttest_pvalue	Coefficient_of_eigenassay	SVD_pCMs_drugs	NoPrepr	SVD	7871	T200_no3-NT2	N	Kept components	NCT
Drug	Monoclonal_antibody	T200_no3	Cell_line.NT2	Plate.99	SCN1A	0.6	-0.0224155690407494	pearson	1	Ttest_pvalue	Coefficient_of_eigenassay	SVD_pCMs_drugs	NoPrepr	SVD	11453	T200_no3-NT2	N	Kept components	NCT
Drug	Monoclonal_antibody	T200_no3	Cell_line.NT2	Plate.99	SCN1B	0.6	0.143075393961094	pearson	1	Ttest_pvalue	Coefficient_of_eigenassay	SVD_pCMs_drugs	NoPrepr	SVD	1799	T200_no3-NT2	N	Kept components	NCT
Drug	Monoclonal_antibody	T200_no3	Cell_line.NT2	Plate.99	SCN2A	0.6	-0.00542231867937625	pearson	1	Ttest_pvalue	Coefficient_of_eigenassay	SVD_pCMs_drugs	NoPrepr	SVD	14241	T200_no3-NT2	N	Kept components	NCT
Drug	Monoclonal_antibody	T200_no3	Cell_line.NT2	Plate.99	SCN2B	0.6	-0.134447944117276	pearson	1	Ttest_pvalue	Coefficient_of_eigenassay	SVD_pCMs_drugs	NoPrepr	SVD	2074	T200_no3-NT2	N	Kept components	NCT
Drug	Monoclonal_antibody	T200_no3	Cell_line.NT2	Plate.99	SCN3A	0.6	-0.0265695567655067	pearson	1	Ttest_pvalue	Coefficient_of_eigenassay	SVD_pCMs_drugs	NoPrepr	SVD	10834	T200_no3-NT2	N	Kept components	NCT
Drug	Monoclonal_antibody	T200_no3	Cell_line.NT2	Plate.99	SCN3B	0.6	-0.0159243535286032	pearson	1	Ttest_pvalue	Coefficient_of_eigenassay	SVD_pCMs_drugs	NoPrepr	SVD	12457	T200_no3-NT2	N	Kept components	NCT
Drug	Monoclonal_antibody	T200_no3	Cell_line.NT2	Plate.99	SCN4A	0.6	-0.0236750751282673	pearson	1	Ttest_pvalue	Coefficient_of_eigenassay	SVD_pCMs_drugs	NoPrepr	SVD	11280	T200_no3-NT2	N	Kept components	NCT
Drug	Monoclonal_antibody	T200_no3	Cell_line.NT2	Plate.99	SCN4B	0.6	0.0129409832567933	pearson	1	Ttest_pvalue	Coefficient_of_eigenassay	SVD_pCMs_drugs	NoPrepr	SVD	12965	T200_no3-NT2	N	Kept components	NCT
Drug	Monoclonal_antibody	T200_no3	Cell_line.NT2	Plate.99	SCN5A	0.6	-0.0197023477452373	pearson	1	Ttest_pvalue	Coefficient_of_eigenassay	SVD_pCMs_drugs	NoPrepr	SVD	11892	T200_no3-NT2	N	Kept components	NCT
Drug	Monoclonal_antibody	T200_no3	Cell_line.NT2	Plate.99	SCN7A	0.6	-0.0292316346840913	pearson	1	Ttest_pvalue	Coefficient_of_eigenassay	SVD_pCMs_drugs	NoPrepr	SVD	10473	T200_no3-NT2	N	Kept components	NCT
Drug	Monoclonal_antibody	T200_no3	Cell_line.NT2	Plate.99	SCN8A	0.6	0.00711702771218318	pearson	1	Ttest_pvalue	Coefficient_of_eigenassay	SVD_pCMs_drugs	NoPrepr	SVD	13954	T200_no3-NT2	N	Kept components	NCT
Drug	Monoclonal_antibody	T200_no3	Cell_line.NT2	Plate.99	SCN9A	0.6	-0.025248452836983	pearson	1	Ttest_pvalue	Coefficient_of_eigenassay	SVD_pCMs_drugs	NoPrepr	SVD	11036	T200_no3-NT2	N	Kept components	NCT
Drug	Monoclonal_antibody	T200_no3	Cell_line.NT2	Plate.99	SCNN1D	0.6	0.00422121093806505	pearson	1	Ttest_pvalue	Coefficient_of_eigenassay	SVD_pCMs_drugs	NoPrepr	SVD	14466	T200_no3-NT2	N	Kept components	NCT
Drug	Monoclonal_antibody	T200_no3	Cell_line.NT2	Plate.99	SCNN1G	0.6	-0.0123666071480344	pearson	1	Ttest_pvalue	Coefficient_of_eigenassay	SVD_pCMs_drugs	NoPrepr	SVD	13060	T200_no3-NT2	N	Kept components	NCT
Drug	Monoclonal_antibody	T200_no3	Cell_line.NT2	Plate.99	SCO1	0.6	0.0157489803036298	pearson	1	Ttest_pvalue	Coefficient_of_eigenassay	SVD_pCMs_drugs	NoPrepr	SVD	12483	T200_no3-NT2	N	Kept components	NCT
Drug	Monoclonal_antibody	T200_no3	Cell_line.NT2	Plate.99	SCOC	0.6	-0.161161041420159	pearson	1	Ttest_pvalue	Coefficient_of_eigenassay	SVD_pCMs_drugs	NoPrepr	SVD	1377	T200_no3-NT2	N	Kept components	NCT
Drug	Monoclonal_antibody	T200_no3	Cell_line.NT2	Plate.99	SCP2	0.6	0.016788793481166	pearson	1	Ttest_pvalue	Coefficient_of_eigenassay	SVD_pCMs_drugs	NoPrepr	SVD	12325	T200_no3-NT2	N	Kept components	NCT
Drug	Monoclonal_antibody	T200_no3	Cell_line.NT2	Plate.99	SCPEP1	0.6	-0.130677105917637	pearson	1	Ttest_pvalue	Coefficient_of_eigenassay	SVD_pCMs_drugs	NoPrepr	SVD	2199	T200_no3-NT2	N	Kept components	NCT
Drug	Monoclonal_antibody	T200_no3	Cell_line.NT2	Plate.99	SCRG1	0.6	0.0561996246553027	pearson	1	Ttest_pvalue	Coefficient_of_eigenassay	SVD_pCMs_drugs	NoPrepr	SVD	7167	T200_no3-NT2	N	Kept components	NCT
Drug	Monoclonal_antibody	T200_no3	Cell_line.NT2	Plate.99	SCRN1	0.6	0.0414924603104855	pearson	1	Ttest_pvalue	Coefficient_of_eigenassay	SVD_pCMs_drugs	NoPrepr	SVD	8837	T200_no3-NT2	N	Kept components	NCT
Drug	Monoclonal_antibody	T200_no3	Cell_line.NT2	Plate.99	SCRN2	0.6	-0.00923412844051131	pearson	1	Ttest_pvalue	Coefficient_of_eigenassay	SVD_pCMs_drugs	NoPrepr	SVD	13574	T200_no3-NT2	N	Kept components	NCT
Drug	Monoclonal_antibody	T200_no3	Cell_line.NT2	Plate.99	SCRN3	0.6	-0.0982013677093994	pearson	1	Ttest_pvalue	Coefficient_of_eigenassay	SVD_pCMs_drugs	NoPrepr	SVD	3734	T200_no3-NT2	N	Kept components	NCT
Drug	Monoclonal_antibody	T200_no3	Cell_line.NT2	Plate.99	SCRT1	0.6	-0.0822194033834795	pearson	1	Ttest_pvalue	Coefficient_of_eigenassay	SVD_pCMs_drugs	NoPrepr	SVD	4768	T200_no3-NT2	N	Kept components	NCT
Drug	Monoclonal_antibody	T200_no3	Cell_line.NT2	Plate.99	SCRT2	0.6	-0.116729038183337	pearson	1	Ttest_pvalue	Coefficient_of_eigenassay	SVD_pCMs_drugs	NoPrepr	SVD	2758	T200_no3-NT2	N	Kept components	NCT
Drug	Monoclonal_antibody	T200_no3	Cell_line.NT2	Plate.99	SCTR	0.6	0.0193820549423011	pearson	1	Ttest_pvalue	Coefficient_of_eigenassay	SVD_pCMs_drugs	NoPrepr	SVD	11934	T200_no3-NT2	N	Kept components	NCT
Drug	Monoclonal_antibody	T200_no3	Cell_line.NT2	Plate.99	SCUBE1	0.6	-0.108111802957712	pearson	1	Ttest_pvalue	Coefficient_of_eigenassay	SVD_pCMs_drugs	NoPrepr	SVD	3197	T200_no3-NT2	N	Kept components	NCT
Drug	Monoclonal_antibody	T200_no3	Cell_line.NT2	Plate.99	SCUBE2	0.6	0.127861533997352	pearson	1	Ttest_pvalue	Coefficient_of_eigenassay	SVD_pCMs_drugs	NoPrepr	SVD	2305	T200_no3-NT2	N	Kept components	NCT
Drug	Monoclonal_antibody	T200_no3	Cell_line.NT2	Plate.99	SCUBE3	0.6	0.0597173559634659	pearson	1	Ttest_pvalue	Coefficient_of_eigenassay	SVD_pCMs_drugs	NoPrepr	SVD	6831	T200_no3-NT2	N	Kept components	NCT
Drug	Monoclonal_antibody	T200_no3	Cell_line.NT2	Plate.99	SCX	0.6	-0.0653948337645345	pearson	1	Ttest_pvalue	Coefficient_of_eigenassay	SVD_pCMs_drugs	NoPrepr	SVD	6265	T200_no3-NT2	N	Kept components	NCT
Drug	Monoclonal_antibody	T200_no3	Cell_line.NT2	Plate.99	SCYL1	0.6	0.122799322718038	pearson	1	Ttest_pvalue	Coefficient_of_eigenassay	SVD_pCMs_drugs	NoPrepr	SVD	2511	T200_no3-NT2	N	Kept components	NCT
Drug	Monoclonal_antibody	T200_no3	Cell_line.NT2	Plate.99	SCYL2	0.6	0.0638077283231005	pearson	1	Ttest_pvalue	Coefficient_of_eigenassay	SVD_pCMs_drugs	NoPrepr	SVD	6414	T200_no3-NT2	N	Kept components	NCT
Drug	Monoclonal_antibody	T200_no3	Cell_line.NT2	Plate.99	SCYL3	0.6	0.0469916015027362	pearson	1	Ttest_pvalue	Coefficient_of_eigenassay	SVD_pCMs_drugs	NoPrepr	SVD	8209	T200_no3-NT2	N	Kept components	NCT
Drug	Monoclonal_antibody	T200_no3	Cell_line.NT2	Plate.99	SDAD1	0.6	0.0759189400136469	pearson	1	Ttest_pvalue	Coefficient_of_eigenassay	SVD_pCMs_drugs	NoPrepr	SVD	5273	T200_no3-NT2	N	Kept components	NCT
Drug	Monoclonal_antibody	T200_no3	Cell_line.NT2	Plate.99	SDC1	0.6	-0.131592033911531	pearson	1	Ttest_pvalue	Coefficient_of_eigenassay	SVD_pCMs_drugs	NoPrepr	SVD	2172	T200_no3-NT2	N	Kept components	NCT
Drug	Monoclonal_antibody	T200_no3	Cell_line.NT2	Plate.99	SDC2	0.6	0.0277968339222939	pearson	1	Ttest_pvalue	Coefficient_of_eigenassay	SVD_pCMs_drugs	NoPrepr	SVD	10679	T200_no3-NT2	N	Kept components	NCT
Drug	Monoclonal_antibody	T200_no3	Cell_line.NT2	Plate.99	SDC3	0.6	0.0756118677493164	pearson	1	Ttest_pvalue	Coefficient_of_eigenassay	SVD_pCMs_drugs	NoPrepr	SVD	5303	T200_no3-NT2	N	Kept components	NCT
Drug	Monoclonal_antibody	T200_no3	Cell_line.NT2	Plate.99	SDC4	0.6	0.0738758871774824	pearson	1	Ttest_pvalue	Coefficient_of_eigenassay	SVD_pCMs_drugs	NoPrepr	SVD	5454	T200_no3-NT2	N	Kept components	NCT
Drug	Monoclonal_antibody	T200_no3	Cell_line.NT2	Plate.99	SDCBP	0.6	-0.13310659490248	pearson	1	Ttest_pvalue	Coefficient_of_eigenassay	SVD_pCMs_drugs	NoPrepr	SVD	2125	T200_no3-NT2	N	Kept components	NCT
Drug	Monoclonal_antibody	T200_no3	Cell_line.NT2	Plate.99	SDCBP2	0.6	0.00845094367294857	pearson	1	Ttest_pvalue	Coefficient_of_eigenassay	SVD_pCMs_drugs	NoPrepr	SVD	13720	T200_no3-NT2	N	Kept components	NCT
Drug	Monoclonal_antibody	T200_no3	Cell_line.NT2	Plate.99	SDCCAG8	0.6	0.113270912963976	pearson	1	Ttest_pvalue	Coefficient_of_eigenassay	SVD_pCMs_drugs	NoPrepr	SVD	2925	T200_no3-NT2	N	Kept components	NCT
Drug	Monoclonal_antibody	T200_no3	Cell_line.NT2	Plate.99	SDE2	0.6	-0.205402128047242	pearson	1	Ttest_pvalue	Coefficient_of_eigenassay	SVD_pCMs_drugs	NoPrepr	SVD	729	T200_no3-NT2	N	Kept components	NCT
Drug	Monoclonal_antibody	T200_no3	Cell_line.NT2	Plate.99	SDF2	0.6	0.0333029276641738	pearson	1	Ttest_pvalue	Coefficient_of_eigenassay	SVD_pCMs_drugs	NoPrepr	SVD	9925	T200_no3-NT2	N	Kept components	NCT
Drug	Monoclonal_antibody	T200_no3	Cell_line.NT2	Plate.99	SDF2L1	0.6	-0.329736951063239	pearson	1	Ttest_pvalue	Coefficient_of_eigenassay	SVD_pCMs_drugs	NoPrepr	SVD	169	T200_no3-NT2	N	Kept components	NCT
Drug	Monoclonal_antibody	T200_no3	Cell_line.NT2	Plate.99	SDF4	0.6	-0.0261300841060338	pearson	1	Ttest_pvalue	Coefficient_of_eigenassay	SVD_pCMs_drugs	NoPrepr	SVD	10898	T200_no3-NT2	N	Kept components	NCT
Drug	Monoclonal_antibody	T200_no3	Cell_line.NT2	Plate.99	SDHA	0.6	-0.0538015948372496	pearson	1	Ttest_pvalue	Coefficient_of_eigenassay	SVD_pCMs_drugs	NoPrepr	SVD	7432	T200_no3-NT2	N	Kept components	NCT
Drug	Monoclonal_antibody	T200_no3	Cell_line.NT2	Plate.99	SDHAF1	0.6	-0.227311069605105	pearson	1	Ttest_pvalue	Coefficient_of_eigenassay	SVD_pCMs_drugs	NoPrepr	SVD	568	T200_no3-NT2	N	Kept components	NCT
Drug	Monoclonal_antibody	T200_no3	Cell_line.NT2	Plate.99	SDHAF2	0.6	0.0984892939980509	pearson	1	Ttest_pvalue	Coefficient_of_eigenassay	SVD_pCMs_drugs	NoPrepr	SVD	3716	T200_no3-NT2	N	Kept components	NCT
Drug	Monoclonal_antibody	T200_no3	Cell_line.NT2	Plate.99	SDHAF3	0.6	-0.0823914059037764	pearson	1	Ttest_pvalue	Coefficient_of_eigenassay	SVD_pCMs_drugs	NoPrepr	SVD	4757	T200_no3-NT2	N	Kept components	NCT
Drug	Monoclonal_antibody	T200_no3	Cell_line.NT2	Plate.99	SDHAF4	0.6	-0.0377443292652741	pearson	1	Ttest_pvalue	Coefficient_of_eigenassay	SVD_pCMs_drugs	NoPrepr	SVD	9347	T200_no3-NT2	N	Kept components	NCT
Drug	Monoclonal_antibody	T200_no3	Cell_line.NT2	Plate.99	SDHB	0.6	-0.0407625800484474	pearson	1	Ttest_pvalue	Coefficient_of_eigenassay	SVD_pCMs_drugs	NoPrepr	SVD	8948	T200_no3-NT2	N	Kept components	NCT
Drug	Monoclonal_antibody	T200_no3	Cell_line.NT2	Plate.99	SDHC	0.6	0.015532761141876	pearson	1	Ttest_pvalue	Coefficient_of_eigenassay	SVD_pCMs_drugs	NoPrepr	SVD	12517	T200_no3-NT2	N	Kept components	NCT
Drug	Monoclonal_antibody	T200_no3	Cell_line.NT2	Plate.99	SDHD	0.6	-0.22047128973342	pearson	1	Ttest_pvalue	Coefficient_of_eigenassay	SVD_pCMs_drugs	NoPrepr	SVD	614	T200_no3-NT2	N	Kept components	NCT
Drug	Monoclonal_antibody	T200_no3	Cell_line.NT2	Plate.99	SDK1	0.6	0.31729265696873	pearson	1	Ttest_pvalue	Coefficient_of_eigenassay	SVD_pCMs_drugs	NoPrepr	SVD	194	T200_no3-NT2	N	Kept components	NCT
Drug	Monoclonal_antibody	T200_no3	Cell_line.NT2	Plate.99	SDK2	0.6	0.0596993073042068	pearson	1	Ttest_pvalue	Coefficient_of_eigenassay	SVD_pCMs_drugs	NoPrepr	SVD	6832	T200_no3-NT2	N	Kept components	NCT
Drug	Monoclonal_antibody	T200_no3	Cell_line.NT2	Plate.99	SDR39U1	0.6	-0.0492232687365931	pearson	1	Ttest_pvalue	Coefficient_of_eigenassay	SVD_pCMs_drugs	NoPrepr	SVD	7942	T200_no3-NT2	N	Kept components	NCT
Drug	Monoclonal_antibody	T200_no3	Cell_line.NT2	Plate.99	SDR42E2	0.6	0.0022332965930295	pearson	1	Ttest_pvalue	Coefficient_of_eigenassay	SVD_pCMs_drugs	NoPrepr	SVD	14807	T200_no3-NT2	N	Kept components	NCT
Drug	Monoclonal_antibody	T200_no3	Cell_line.NT2	Plate.99	SDSL	0.6	-0.0146464861675095	pearson	1	Ttest_pvalue	Coefficient_of_eigenassay	SVD_pCMs_drugs	NoPrepr	SVD	12654	T200_no3-NT2	N	Kept components	NCT
Drug	Monoclonal_antibody	T200_no3	Cell_line.NT2	Plate.99	SEC11A	0.6	0.0124875042065761	pearson	1	Ttest_pvalue	Coefficient_of_eigenassay	SVD_pCMs_drugs	NoPrepr	SVD	13047	T200_no3-NT2	N	Kept components	NCT
Drug	Monoclonal_antibody	T200_no3	Cell_line.NT2	Plate.99	SEC11C	0.6	0.107626443147502	pearson	1	Ttest_pvalue	Coefficient_of_eigenassay	SVD_pCMs_drugs	NoPrepr	SVD	3217	T200_no3-NT2	N	Kept components	NCT
Drug	Monoclonal_antibody	T200_no3	Cell_line.NT2	Plate.99	SEC13	0.6	0.0755955303197524	pearson	1	Ttest_pvalue	Coefficient_of_eigenassay	SVD_pCMs_drugs	NoPrepr	SVD	5309	T200_no3-NT2	N	Kept components	NCT
Drug	Monoclonal_antibody	T200_no3	Cell_line.NT2	Plate.99	SEC14L1	0.6	-0.0153829852985435	pearson	1	Ttest_pvalue	Coefficient_of_eigenassay	SVD_pCMs_drugs	NoPrepr	SVD	12538	T200_no3-NT2	N	Kept components	NCT
Drug	Monoclonal_antibody	T200_no3	Cell_line.NT2	Plate.99	SEC14L2	0.6	0.0736637041718625	pearson	1	Ttest_pvalue	Coefficient_of_eigenassay	SVD_pCMs_drugs	NoPrepr	SVD	5468	T200_no3-NT2	N	Kept components	NCT
Drug	Monoclonal_antibody	T200_no3	Cell_line.NT2	Plate.99	SEC14L5	0.6	-0.00642018072147168	pearson	1	Ttest_pvalue	Coefficient_of_eigenassay	SVD_pCMs_drugs	NoPrepr	SVD	14077	T200_no3-NT2	N	Kept components	NCT
Drug	Monoclonal_antibody	T200_no3	Cell_line.NT2	Plate.99	SEC14L6	0.6	-0.0214149277706286	pearson	1	Ttest_pvalue	Coefficient_of_eigenassay	SVD_pCMs_drugs	NoPrepr	SVD	11610	T200_no3-NT2	N	Kept components	NCT
Drug	Monoclonal_antibody	T200_no3	Cell_line.NT2	Plate.99	SEC16A	0.6	0.0811562871379501	pearson	1	Ttest_pvalue	Coefficient_of_eigenassay	SVD_pCMs_drugs	NoPrepr	SVD	4852	T200_no3-NT2	N	Kept components	NCT
Drug	Monoclonal_antibody	T200_no3	Cell_line.NT2	Plate.99	SEC16B	0.6	-0.0109367582139207	pearson	1	Ttest_pvalue	Coefficient_of_eigenassay	SVD_pCMs_drugs	NoPrepr	SVD	13283	T200_no3-NT2	N	Kept components	NCT
Drug	Monoclonal_antibody	T200_no3	Cell_line.NT2	Plate.99	SEC22A	0.6	-0.107716177408377	pearson	1	Ttest_pvalue	Coefficient_of_eigenassay	SVD_pCMs_drugs	NoPrepr	SVD	3215	T200_no3-NT2	N	Kept components	NCT
Drug	Monoclonal_antibody	T200_no3	Cell_line.NT2	Plate.99	SEC22B	0.6	-0.043122709963203	pearson	1	Ttest_pvalue	Coefficient_of_eigenassay	SVD_pCMs_drugs	NoPrepr	SVD	8669	T200_no3-NT2	N	Kept components	NCT
Drug	Monoclonal_antibody	T200_no3	Cell_line.NT2	Plate.99	SEC22C	0.6	-0.0595032364546055	pearson	1	Ttest_pvalue	Coefficient_of_eigenassay	SVD_pCMs_drugs	NoPrepr	SVD	6846	T200_no3-NT2	N	Kept components	NCT
Drug	Monoclonal_antibody	T200_no3	Cell_line.NT2	Plate.99	SEC23A	0.6	0.0297663875809916	pearson	1	Ttest_pvalue	Coefficient_of_eigenassay	SVD_pCMs_drugs	NoPrepr	SVD	10410	T200_no3-NT2	N	Kept components	NCT
Drug	Monoclonal_antibody	T200_no3	Cell_line.NT2	Plate.99	SEC23B	0.6	-0.0152727989696401	pearson	1	Ttest_pvalue	Coefficient_of_eigenassay	SVD_pCMs_drugs	NoPrepr	SVD	12551	T200_no3-NT2	N	Kept components	NCT
Drug	Monoclonal_antibody	T200_no3	Cell_line.NT2	Plate.99	SEC23IP	0.6	-0.0570120884728233	pearson	1	Ttest_pvalue	Coefficient_of_eigenassay	SVD_pCMs_drugs	NoPrepr	SVD	7074	T200_no3-NT2	N	Kept components	NCT
Drug	Monoclonal_antibody	T200_no3	Cell_line.NT2	Plate.99	SEC24A	0.6	0.0246075851937108	pearson	1	Ttest_pvalue	Coefficient_of_eigenassay	SVD_pCMs_drugs	NoPrepr	SVD	11143	T200_no3-NT2	N	Kept components	NCT
Drug	Monoclonal_antibody	T200_no3	Cell_line.NT2	Plate.99	SEC24B	0.6	-0.0452169646161223	pearson	1	Ttest_pvalue	Coefficient_of_eigenassay	SVD_pCMs_drugs	NoPrepr	SVD	8422	T200_no3-NT2	N	Kept components	NCT
Drug	Monoclonal_antibody	T200_no3	Cell_line.NT2	Plate.99	SEC24C	0.6	0.0625997681967757	pearson	1	Ttest_pvalue	Coefficient_of_eigenassay	SVD_pCMs_drugs	NoPrepr	SVD	6546	T200_no3-NT2	N	Kept components	NCT
Drug	Monoclonal_antibody	T200_no3	Cell_line.NT2	Plate.99	SEC24D	0.6	-0.0336752749332783	pearson	1	Ttest_pvalue	Coefficient_of_eigenassay	SVD_pCMs_drugs	NoPrepr	SVD	9873	T200_no3-NT2	N	Kept components	NCT
Drug	Monoclonal_antibody	T200_no3	Cell_line.NT2	Plate.99	SEC31A	0.6	-0.0349512938964899	pearson	1	Ttest_pvalue	Coefficient_of_eigenassay	SVD_pCMs_drugs	NoPrepr	SVD	9700	T200_no3-NT2	N	Kept components	NCT
Drug	Monoclonal_antibody	T200_no3	Cell_line.NT2	Plate.99	SEC31B	0.6	-0.0267117724535874	pearson	1	Ttest_pvalue	Coefficient_of_eigenassay	SVD_pCMs_drugs	NoPrepr	SVD	10813	T200_no3-NT2	N	Kept components	NCT
Drug	Monoclonal_antibody	T200_no3	Cell_line.NT2	Plate.99	SEC61A1	0.6	0.063475036398292	pearson	1	Ttest_pvalue	Coefficient_of_eigenassay	SVD_pCMs_drugs	NoPrepr	SVD	6449	T200_no3-NT2	N	Kept components	NCT
Drug	Monoclonal_antibody	T200_no3	Cell_line.NT2	Plate.99	SEC61A2	0.6	0.000244551085800826	pearson	1	Ttest_pvalue	Coefficient_of_eigenassay	SVD_pCMs_drugs	NoPrepr	SVD	15265	T200_no3-NT2	N	Kept components	NCT
Drug	Monoclonal_antibody	T200_no3	Cell_line.NT2	Plate.99	SEC61B	0.6	0.0184888652057249	pearson	1	Ttest_pvalue	Coefficient_of_eigenassay	SVD_pCMs_drugs	NoPrepr	SVD	12062	T200_no3-NT2	N	Kept components	NCT
Drug	Monoclonal_antibody	T200_no3	Cell_line.NT2	Plate.99	SEC61G	0.6	-0.0220627722066715	pearson	1	Ttest_pvalue	Coefficient_of_eigenassay	SVD_pCMs_drugs	NoPrepr	SVD	11519	T200_no3-NT2	N	Kept components	NCT
Drug	Monoclonal_antibody	T200_no3	Cell_line.NT2	Plate.99	SEC62	0.6	0.237119063306865	pearson	1	Ttest_pvalue	Coefficient_of_eigenassay	SVD_pCMs_drugs	NoPrepr	SVD	497	T200_no3-NT2	N	Kept components	NCT
Drug	Monoclonal_antibody	T200_no3	Cell_line.NT2	Plate.99	SEC63	0.6	-0.077290637956972	pearson	1	Ttest_pvalue	Coefficient_of_eigenassay	SVD_pCMs_drugs	NoPrepr	SVD	5169	T200_no3-NT2	N	Kept components	NCT
Drug	Monoclonal_antibody	T200_no3	Cell_line.NT2	Plate.99	SECISBP2	0.6	-0.0602210752333504	pearson	1	Ttest_pvalue	Coefficient_of_eigenassay	SVD_pCMs_drugs	NoPrepr	SVD	6787	T200_no3-NT2	N	Kept components	NCT
Drug	Monoclonal_antibody	T200_no3	Cell_line.NT2	Plate.99	SECISBP2L	0.6	0.046983522585292	pearson	1	Ttest_pvalue	Coefficient_of_eigenassay	SVD_pCMs_drugs	NoPrepr	SVD	8212	T200_no3-NT2	N	Kept components	NCT
Drug	Monoclonal_antibody	T200_no3	Cell_line.NT2	Plate.99	SECTM1	0.6	0.00642983478832264	pearson	1	Ttest_pvalue	Coefficient_of_eigenassay	SVD_pCMs_drugs	NoPrepr	SVD	14074	T200_no3-NT2	N	Kept components	NCT
Drug	Monoclonal_antibody	T200_no3	Cell_line.NT2	Plate.99	SEH1L	0.6	0.122156121094988	pearson	1	Ttest_pvalue	Coefficient_of_eigenassay	SVD_pCMs_drugs	NoPrepr	SVD	2537	T200_no3-NT2	N	Kept components	NCT
Drug	Monoclonal_antibody	T200_no3	Cell_line.NT2	Plate.99	SEL1L	0.6	0.0700902838273971	pearson	1	Ttest_pvalue	Coefficient_of_eigenassay	SVD_pCMs_drugs	NoPrepr	SVD	5817	T200_no3-NT2	N	Kept components	NCT
Drug	Monoclonal_antibody	T200_no3	Cell_line.NT2	Plate.99	SEL1L3	0.6	-0.0589920568827812	pearson	1	Ttest_pvalue	Coefficient_of_eigenassay	SVD_pCMs_drugs	NoPrepr	SVD	6900	T200_no3-NT2	N	Kept components	NCT
Drug	Monoclonal_antibody	T200_no3	Cell_line.NT2	Plate.99	SELE	0.6	0.00573287878251034	pearson	1	Ttest_pvalue	Coefficient_of_eigenassay	SVD_pCMs_drugs	NoPrepr	SVD	14189	T200_no3-NT2	N	Kept components	NCT
Drug	Monoclonal_antibody	T200_no3	Cell_line.NT2	Plate.99	SELENBP1	0.6	0.0300947486760371	pearson	1	Ttest_pvalue	Coefficient_of_eigenassay	SVD_pCMs_drugs	NoPrepr	SVD	10366	T200_no3-NT2	N	Kept components	NCT
Drug	Monoclonal_antibody	T200_no3	Cell_line.NT2	Plate.99	SELENOF	0.6	0.0598803302489924	pearson	1	Ttest_pvalue	Coefficient_of_eigenassay	SVD_pCMs_drugs	NoPrepr	SVD	6818	T200_no3-NT2	N	Kept components	NCT
Drug	Monoclonal_antibody	T200_no3	Cell_line.NT2	Plate.99	SELENOH	0.6	-0.143322307526772	pearson	1	Ttest_pvalue	Coefficient_of_eigenassay	SVD_pCMs_drugs	NoPrepr	SVD	1792	T200_no3-NT2	N	Kept components	NCT
Drug	Monoclonal_antibody	T200_no3	Cell_line.NT2	Plate.99	SELENOI	0.6	-0.0160762674842524	pearson	1	Ttest_pvalue	Coefficient_of_eigenassay	SVD_pCMs_drugs	NoPrepr	SVD	12436	T200_no3-NT2	N	Kept components	NCT
Drug	Monoclonal_antibody	T200_no3	Cell_line.NT2	Plate.99	SELENOK	0.6	0.0631209710238066	pearson	1	Ttest_pvalue	Coefficient_of_eigenassay	SVD_pCMs_drugs	NoPrepr	SVD	6492	T200_no3-NT2	N	Kept components	NCT
Drug	Monoclonal_antibody	T200_no3	Cell_line.NT2	Plate.99	SELENOM	0.6	0.0724818437534101	pearson	1	Ttest_pvalue	Coefficient_of_eigenassay	SVD_pCMs_drugs	NoPrepr	SVD	5588	T200_no3-NT2	N	Kept components	NCT
Drug	Monoclonal_antibody	T200_no3	Cell_line.NT2	Plate.99	SELENON	0.6	-0.0129849231470248	pearson	1	Ttest_pvalue	Coefficient_of_eigenassay	SVD_pCMs_drugs	NoPrepr	SVD	12951	T200_no3-NT2	N	Kept components	NCT
Drug	Monoclonal_antibody	T200_no3	Cell_line.NT2	Plate.99	SELENOO	0.6	0.049256329346748	pearson	1	Ttest_pvalue	Coefficient_of_eigenassay	SVD_pCMs_drugs	NoPrepr	SVD	7939	T200_no3-NT2	N	Kept components	NCT
Drug	Monoclonal_antibody	T200_no3	Cell_line.NT2	Plate.99	SELENOP	0.6	0.0731130925375121	pearson	1	Ttest_pvalue	Coefficient_of_eigenassay	SVD_pCMs_drugs	NoPrepr	SVD	5518	T200_no3-NT2	N	Kept components	NCT
Drug	Monoclonal_antibody	T200_no3	Cell_line.NT2	Plate.99	SELENOS	0.6	-0.138290156285068	pearson	1	Ttest_pvalue	Coefficient_of_eigenassay	SVD_pCMs_drugs	NoPrepr	SVD	1942	T200_no3-NT2	N	Kept components	NCT
Drug	Monoclonal_antibody	T200_no3	Cell_line.NT2	Plate.99	SELENOT	0.6	-0.164503867205943	pearson	1	Ttest_pvalue	Coefficient_of_eigenassay	SVD_pCMs_drugs	NoPrepr	SVD	1300	T200_no3-NT2	N	Kept components	NCT
Drug	Monoclonal_antibody	T200_no3	Cell_line.NT2	Plate.99	SELENOW	0.6	-0.0925204487392286	pearson	1	Ttest_pvalue	Coefficient_of_eigenassay	SVD_pCMs_drugs	NoPrepr	SVD	4078	T200_no3-NT2	N	Kept components	NCT
Drug	Monoclonal_antibody	T200_no3	Cell_line.NT2	Plate.99	SELL	0.6	0.00808928917706413	pearson	1	Ttest_pvalue	Coefficient_of_eigenassay	SVD_pCMs_drugs	NoPrepr	SVD	13791	T200_no3-NT2	N	Kept components	NCT
Drug	Monoclonal_antibody	T200_no3	Cell_line.NT2	Plate.99	SELP	0.6	0.0292618295949757	pearson	1	Ttest_pvalue	Coefficient_of_eigenassay	SVD_pCMs_drugs	NoPrepr	SVD	10469	T200_no3-NT2	N	Kept components	NCT
Drug	Monoclonal_antibody	T200_no3	Cell_line.NT2	Plate.99	SELPLG	0.6	0.0891642427691849	pearson	1	Ttest_pvalue	Coefficient_of_eigenassay	SVD_pCMs_drugs	NoPrepr	SVD	4292	T200_no3-NT2	N	Kept components	NCT
Drug	Monoclonal_antibody	T200_no3	Cell_line.NT2	Plate.99	SEM1	0.6	-0.0410037915328188	pearson	1	Ttest_pvalue	Coefficient_of_eigenassay	SVD_pCMs_drugs	NoPrepr	SVD	8912	T200_no3-NT2	N	Kept components	NCT
Drug	Monoclonal_antibody	T200_no3	Cell_line.NT2	Plate.99	SEMA3A	0.6	-0.0168672718624029	pearson	1	Ttest_pvalue	Coefficient_of_eigenassay	SVD_pCMs_drugs	NoPrepr	SVD	12316	T200_no3-NT2	N	Kept components	NCT
Drug	Monoclonal_antibody	T200_no3	Cell_line.NT2	Plate.99	SEMA3B	0.6	0.085344699468974	pearson	1	Ttest_pvalue	Coefficient_of_eigenassay	SVD_pCMs_drugs	NoPrepr	SVD	4554	T200_no3-NT2	N	Kept components	NCT
Drug	Monoclonal_antibody	T200_no3	Cell_line.NT2	Plate.99	SEMA3C	0.6	0.0721968506362181	pearson	1	Ttest_pvalue	Coefficient_of_eigenassay	SVD_pCMs_drugs	NoPrepr	SVD	5618	T200_no3-NT2	N	Kept components	NCT
Drug	Monoclonal_antibody	T200_no3	Cell_line.NT2	Plate.99	SEMA3D	0.6	0.160268879115885	pearson	1	Ttest_pvalue	Coefficient_of_eigenassay	SVD_pCMs_drugs	NoPrepr	SVD	1406	T200_no3-NT2	N	Kept components	NCT
Drug	Monoclonal_antibody	T200_no3	Cell_line.NT2	Plate.99	SEMA3E	0.6	0.347240059874968	pearson	1	Ttest_pvalue	Coefficient_of_eigenassay	SVD_pCMs_drugs	NoPrepr	SVD	147	T200_no3-NT2	N	Kept components	NCT
Drug	Monoclonal_antibody	T200_no3	Cell_line.NT2	Plate.99	SEMA3F	0.6	0.224897859931734	pearson	1	Ttest_pvalue	Coefficient_of_eigenassay	SVD_pCMs_drugs	NoPrepr	SVD	581	T200_no3-NT2	N	Kept components	NCT
Drug	Monoclonal_antibody	T200_no3	Cell_line.NT2	Plate.99	SEMA3G	0.6	0.0439643304918948	pearson	1	Ttest_pvalue	Coefficient_of_eigenassay	SVD_pCMs_drugs	NoPrepr	SVD	8565	T200_no3-NT2	N	Kept components	NCT
Drug	Monoclonal_antibody	T200_no3	Cell_line.NT2	Plate.99	SEMA4A	0.6	-0.0965109850199239	pearson	1	Ttest_pvalue	Coefficient_of_eigenassay	SVD_pCMs_drugs	NoPrepr	SVD	3836	T200_no3-NT2	N	Kept components	NCT
Drug	Monoclonal_antibody	T200_no3	Cell_line.NT2	Plate.99	SEMA4B	0.6	-0.0533405602651947	pearson	1	Ttest_pvalue	Coefficient_of_eigenassay	SVD_pCMs_drugs	NoPrepr	SVD	7490	T200_no3-NT2	N	Kept components	NCT
Drug	Monoclonal_antibody	T200_no3	Cell_line.NT2	Plate.99	SEMA4C	0.6	-0.088316697524677	pearson	1	Ttest_pvalue	Coefficient_of_eigenassay	SVD_pCMs_drugs	NoPrepr	SVD	4341	T200_no3-NT2	N	Kept components	NCT
Drug	Monoclonal_antibody	T200_no3	Cell_line.NT2	Plate.99	SEMA4D	0.6	-0.0325963824700481	pearson	1	Ttest_pvalue	Coefficient_of_eigenassay	SVD_pCMs_drugs	NoPrepr	SVD	10038	T200_no3-NT2	N	Kept components	NCT
Drug	Monoclonal_antibody	T200_no3	Cell_line.NT2	Plate.99	SEMA4F	0.6	-0.100601383150066	pearson	1	Ttest_pvalue	Coefficient_of_eigenassay	SVD_pCMs_drugs	NoPrepr	SVD	3590	T200_no3-NT2	N	Kept components	NCT
Drug	Monoclonal_antibody	T200_no3	Cell_line.NT2	Plate.99	SEMA4G	0.6	0.0147466346755677	pearson	1	Ttest_pvalue	Coefficient_of_eigenassay	SVD_pCMs_drugs	NoPrepr	SVD	12643	T200_no3-NT2	N	Kept components	NCT
Drug	Monoclonal_antibody	T200_no3	Cell_line.NT2	Plate.99	SEMA5A	0.6	0.103090313862776	pearson	1	Ttest_pvalue	Coefficient_of_eigenassay	SVD_pCMs_drugs	NoPrepr	SVD	3465	T200_no3-NT2	N	Kept components	NCT
Drug	Monoclonal_antibody	T200_no3	Cell_line.NT2	Plate.99	SEMA5B	0.6	0.302404589383904	pearson	1	Ttest_pvalue	Coefficient_of_eigenassay	SVD_pCMs_drugs	NoPrepr	SVD	240	T200_no3-NT2	N	Kept components	NCT
Drug	Monoclonal_antibody	T200_no3	Cell_line.NT2	Plate.99	SEMA6A	0.6	-0.027369753226514	pearson	1	Ttest_pvalue	Coefficient_of_eigenassay	SVD_pCMs_drugs	NoPrepr	SVD	10729	T200_no3-NT2	N	Kept components	NCT
Drug	Monoclonal_antibody	T200_no3	Cell_line.NT2	Plate.99	SEMA6B	0.6	-0.348644442150054	pearson	1	Ttest_pvalue	Coefficient_of_eigenassay	SVD_pCMs_drugs	NoPrepr	SVD	144	T200_no3-NT2	N	Kept components	NCT
Drug	Monoclonal_antibody	T200_no3	Cell_line.NT2	Plate.99	SEMA6C	0.6	-0.00127894563050027	pearson	1	Ttest_pvalue	Coefficient_of_eigenassay	SVD_pCMs_drugs	NoPrepr	SVD	15021	T200_no3-NT2	N	Kept components	NCT
Drug	Monoclonal_antibody	T200_no3	Cell_line.NT2	Plate.99	SEMA6D	0.6	-0.109694277684127	pearson	1	Ttest_pvalue	Coefficient_of_eigenassay	SVD_pCMs_drugs	NoPrepr	SVD	3113	T200_no3-NT2	N	Kept components	NCT
Drug	Monoclonal_antibody	T200_no3	Cell_line.NT2	Plate.99	SEMA7A	0.6	-0.0439462144546908	pearson	1	Ttest_pvalue	Coefficient_of_eigenassay	SVD_pCMs_drugs	NoPrepr	SVD	8569	T200_no3-NT2	N	Kept components	NCT
Drug	Monoclonal_antibody	T200_no3	Cell_line.NT2	Plate.99	SENP1	0.6	0.0195711331158437	pearson	1	Ttest_pvalue	Coefficient_of_eigenassay	SVD_pCMs_drugs	NoPrepr	SVD	11906	T200_no3-NT2	N	Kept components	NCT
Drug	Monoclonal_antibody	T200_no3	Cell_line.NT2	Plate.99	SENP2	0.6	-0.0504041626902691	pearson	1	Ttest_pvalue	Coefficient_of_eigenassay	SVD_pCMs_drugs	NoPrepr	SVD	7820	T200_no3-NT2	N	Kept components	NCT
Drug	Monoclonal_antibody	T200_no3	Cell_line.NT2	Plate.99	SENP3	0.6	-0.125698921555187	pearson	1	Ttest_pvalue	Coefficient_of_eigenassay	SVD_pCMs_drugs	NoPrepr	SVD	2390	T200_no3-NT2	N	Kept components	NCT
Drug	Monoclonal_antibody	T200_no3	Cell_line.NT2	Plate.99	SENP5	0.6	0.0578266542680183	pearson	1	Ttest_pvalue	Coefficient_of_eigenassay	SVD_pCMs_drugs	NoPrepr	SVD	7004	T200_no3-NT2	N	Kept components	NCT
Drug	Monoclonal_antibody	T200_no3	Cell_line.NT2	Plate.99	SENP6	0.6	0.107244329157435	pearson	1	Ttest_pvalue	Coefficient_of_eigenassay	SVD_pCMs_drugs	NoPrepr	SVD	3234	T200_no3-NT2	N	Kept components	NCT
Drug	Monoclonal_antibody	T200_no3	Cell_line.NT2	Plate.99	SENP7	0.6	0.166902927568867	pearson	1	Ttest_pvalue	Coefficient_of_eigenassay	SVD_pCMs_drugs	NoPrepr	SVD	1259	T200_no3-NT2	N	Kept components	NCT
Drug	Monoclonal_antibody	T200_no3	Cell_line.NT2	Plate.99	SENP8	0.6	0.000916764757242342	pearson	1	Ttest_pvalue	Coefficient_of_eigenassay	SVD_pCMs_drugs	NoPrepr	SVD	15100	T200_no3-NT2	N	Kept components	NCT
Drug	Monoclonal_antibody	T200_no3	Cell_line.NT2	Plate.99	SEPHS1	0.6	0.0465012369506085	pearson	1	Ttest_pvalue	Coefficient_of_eigenassay	SVD_pCMs_drugs	NoPrepr	SVD	8269	T200_no3-NT2	N	Kept components	NCT
Drug	Monoclonal_antibody	T200_no3	Cell_line.NT2	Plate.99	SEPHS2	0.6	-0.0622004569048285	pearson	1	Ttest_pvalue	Coefficient_of_eigenassay	SVD_pCMs_drugs	NoPrepr	SVD	6595	T200_no3-NT2	N	Kept components	NCT
Drug	Monoclonal_antibody	T200_no3	Cell_line.NT2	Plate.99	SEPSECS	0.6	0.0157114317643865	pearson	1	Ttest_pvalue	Coefficient_of_eigenassay	SVD_pCMs_drugs	NoPrepr	SVD	12491	T200_no3-NT2	N	Kept components	NCT
Drug	Monoclonal_antibody	T200_no3	Cell_line.NT2	Plate.99	SEPT1	0.6	-0.135044162624761	pearson	1	Ttest_pvalue	Coefficient_of_eigenassay	SVD_pCMs_drugs	NoPrepr	SVD	2050	T200_no3-NT2	N	Kept components	NCT
Drug	Monoclonal_antibody	T200_no3	Cell_line.NT2	Plate.99	SEPT10	0.6	0.0319796641828905	pearson	1	Ttest_pvalue	Coefficient_of_eigenassay	SVD_pCMs_drugs	NoPrepr	SVD	10122	T200_no3-NT2	N	Kept components	NCT
Drug	Monoclonal_antibody	T200_no3	Cell_line.NT2	Plate.99	SEPT11	0.6	-0.0210712305744732	pearson	1	Ttest_pvalue	Coefficient_of_eigenassay	SVD_pCMs_drugs	NoPrepr	SVD	11676	T200_no3-NT2	N	Kept components	NCT
Drug	Monoclonal_antibody	T200_no3	Cell_line.NT2	Plate.99	SEPT12	0.6	-0.036859259737564	pearson	1	Ttest_pvalue	Coefficient_of_eigenassay	SVD_pCMs_drugs	NoPrepr	SVD	9443	T200_no3-NT2	N	Kept components	NCT
Drug	Monoclonal_antibody	T200_no3	Cell_line.NT2	Plate.99	SEPT2	0.6	0.0191076074597413	pearson	1	Ttest_pvalue	Coefficient_of_eigenassay	SVD_pCMs_drugs	NoPrepr	SVD	11980	T200_no3-NT2	N	Kept components	NCT
Drug	Monoclonal_antibody	T200_no3	Cell_line.NT2	Plate.99	SEPT3	0.6	-0.0641230211664856	pearson	1	Ttest_pvalue	Coefficient_of_eigenassay	SVD_pCMs_drugs	NoPrepr	SVD	6383	T200_no3-NT2	N	Kept components	NCT
Drug	Monoclonal_antibody	T200_no3	Cell_line.NT2	Plate.99	SEPT4	0.6	-0.105500840448757	pearson	1	Ttest_pvalue	Coefficient_of_eigenassay	SVD_pCMs_drugs	NoPrepr	SVD	3333	T200_no3-NT2	N	Kept components	NCT
Drug	Monoclonal_antibody	T200_no3	Cell_line.NT2	Plate.99	SEPT6	0.6	-0.136972204084002	pearson	1	Ttest_pvalue	Coefficient_of_eigenassay	SVD_pCMs_drugs	NoPrepr	SVD	1982	T200_no3-NT2	N	Kept components	NCT
Drug	Monoclonal_antibody	T200_no3	Cell_line.NT2	Plate.99	SEPT7	0.6	-0.0234187924907475	pearson	1	Ttest_pvalue	Coefficient_of_eigenassay	SVD_pCMs_drugs	NoPrepr	SVD	11321	T200_no3-NT2	N	Kept components	NCT
Drug	Monoclonal_antibody	T200_no3	Cell_line.NT2	Plate.99	SEPT8	0.6	-0.00177113274422346	pearson	1	Ttest_pvalue	Coefficient_of_eigenassay	SVD_pCMs_drugs	NoPrepr	SVD	14901	T200_no3-NT2	N	Kept components	NCT
Drug	Monoclonal_antibody	T200_no3	Cell_line.NT2	Plate.99	SEPT9	0.6	0.0441897428650351	pearson	1	Ttest_pvalue	Coefficient_of_eigenassay	SVD_pCMs_drugs	NoPrepr	SVD	8543	T200_no3-NT2	N	Kept components	NCT
Drug	Monoclonal_antibody	T200_no3	Cell_line.NT2	Plate.99	SERAC1	0.6	0.108271299794618	pearson	1	Ttest_pvalue	Coefficient_of_eigenassay	SVD_pCMs_drugs	NoPrepr	SVD	3186	T200_no3-NT2	N	Kept components	NCT
Drug	Monoclonal_antibody	T200_no3	Cell_line.NT2	Plate.99	SERBP1	0.6	-0.0324828049505256	pearson	1	Ttest_pvalue	Coefficient_of_eigenassay	SVD_pCMs_drugs	NoPrepr	SVD	10050	T200_no3-NT2	N	Kept components	NCT
Drug	Monoclonal_antibody	T200_no3	Cell_line.NT2	Plate.99	SERF2	0.6	0.114887059586061	pearson	1	Ttest_pvalue	Coefficient_of_eigenassay	SVD_pCMs_drugs	NoPrepr	SVD	2841	T200_no3-NT2	N	Kept components	NCT
Drug	Monoclonal_antibody	T200_no3	Cell_line.NT2	Plate.99	SERGEF	0.6	-0.1187148430318	pearson	1	Ttest_pvalue	Coefficient_of_eigenassay	SVD_pCMs_drugs	NoPrepr	SVD	2677	T200_no3-NT2	N	Kept components	NCT
Drug	Monoclonal_antibody	T200_no3	Cell_line.NT2	Plate.99	SERHL2	0.6	-0.00908544891789641	pearson	1	Ttest_pvalue	Coefficient_of_eigenassay	SVD_pCMs_drugs	NoPrepr	SVD	13605	T200_no3-NT2	N	Kept components	NCT
Drug	Monoclonal_antibody	T200_no3	Cell_line.NT2	Plate.99	SERINC1	0.6	-0.0547055037570993	pearson	1	Ttest_pvalue	Coefficient_of_eigenassay	SVD_pCMs_drugs	NoPrepr	SVD	7346	T200_no3-NT2	N	Kept components	NCT
Drug	Monoclonal_antibody	T200_no3	Cell_line.NT2	Plate.99	SERINC2	0.6	0.0191976327103933	pearson	1	Ttest_pvalue	Coefficient_of_eigenassay	SVD_pCMs_drugs	NoPrepr	SVD	11968	T200_no3-NT2	N	Kept components	NCT
Drug	Monoclonal_antibody	T200_no3	Cell_line.NT2	Plate.99	SERINC3	0.6	0.0584863702888699	pearson	1	Ttest_pvalue	Coefficient_of_eigenassay	SVD_pCMs_drugs	NoPrepr	SVD	6947	T200_no3-NT2	N	Kept components	NCT
Drug	Monoclonal_antibody	T200_no3	Cell_line.NT2	Plate.99	SERINC4	0.6	-0.00913137263699861	pearson	1	Ttest_pvalue	Coefficient_of_eigenassay	SVD_pCMs_drugs	NoPrepr	SVD	13597	T200_no3-NT2	N	Kept components	NCT
Drug	Monoclonal_antibody	T200_no3	Cell_line.NT2	Plate.99	SERINC5	0.6	-0.13709813849523	pearson	1	Ttest_pvalue	Coefficient_of_eigenassay	SVD_pCMs_drugs	NoPrepr	SVD	1978	T200_no3-NT2	N	Kept components	NCT
Drug	Monoclonal_antibody	T200_no3	Cell_line.NT2	Plate.99	SERP1	0.6	-0.0199390107314803	pearson	1	Ttest_pvalue	Coefficient_of_eigenassay	SVD_pCMs_drugs	NoPrepr	SVD	11850	T200_no3-NT2	N	Kept components	NCT
Drug	Monoclonal_antibody	T200_no3	Cell_line.NT2	Plate.99	SERP2	0.6	0.0735652042947042	pearson	1	Ttest_pvalue	Coefficient_of_eigenassay	SVD_pCMs_drugs	NoPrepr	SVD	5480	T200_no3-NT2	N	Kept components	NCT
Drug	Monoclonal_antibody	T200_no3	Cell_line.NT2	Plate.99	SERPINA1	0.6	-0.00906485944607178	pearson	1	Ttest_pvalue	Coefficient_of_eigenassay	SVD_pCMs_drugs	NoPrepr	SVD	13612	T200_no3-NT2	N	Kept components	NCT
Drug	Monoclonal_antibody	T200_no3	Cell_line.NT2	Plate.99	SERPINA12	0.6	0.0020576111574344	pearson	1	Ttest_pvalue	Coefficient_of_eigenassay	SVD_pCMs_drugs	NoPrepr	SVD	14851	T200_no3-NT2	N	Kept components	NCT
Drug	Monoclonal_antibody	T200_no3	Cell_line.NT2	Plate.99	SERPINA3	0.6	-0.111778866225708	pearson	1	Ttest_pvalue	Coefficient_of_eigenassay	SVD_pCMs_drugs	NoPrepr	SVD	3004	T200_no3-NT2	N	Kept components	NCT
Drug	Monoclonal_antibody	T200_no3	Cell_line.NT2	Plate.99	SERPINA5	0.6	-0.0319891160066407	pearson	1	Ttest_pvalue	Coefficient_of_eigenassay	SVD_pCMs_drugs	NoPrepr	SVD	10120	T200_no3-NT2	N	Kept components	NCT
Drug	Monoclonal_antibody	T200_no3	Cell_line.NT2	Plate.99	SERPINB1	0.6	-0.0401895309408217	pearson	1	Ttest_pvalue	Coefficient_of_eigenassay	SVD_pCMs_drugs	NoPrepr	SVD	9031	T200_no3-NT2	N	Kept components	NCT
Drug	Monoclonal_antibody	T200_no3	Cell_line.NT2	Plate.99	SERPINB2	0.6	-0.0201472804496856	pearson	1	Ttest_pvalue	Coefficient_of_eigenassay	SVD_pCMs_drugs	NoPrepr	SVD	11828	T200_no3-NT2	N	Kept components	NCT
Drug	Monoclonal_antibody	T200_no3	Cell_line.NT2	Plate.99	SERPINB6	0.6	-0.00482343151832751	pearson	1	Ttest_pvalue	Coefficient_of_eigenassay	SVD_pCMs_drugs	NoPrepr	SVD	14343	T200_no3-NT2	N	Kept components	NCT
Drug	Monoclonal_antibody	T200_no3	Cell_line.NT2	Plate.99	SERPINB7	0.6	-0.00469914133379083	pearson	1	Ttest_pvalue	Coefficient_of_eigenassay	SVD_pCMs_drugs	NoPrepr	SVD	14364	T200_no3-NT2	N	Kept components	NCT
Drug	Monoclonal_antibody	T200_no3	Cell_line.NT2	Plate.99	SERPINB8	0.6	0.114093078010152	pearson	1	Ttest_pvalue	Coefficient_of_eigenassay	SVD_pCMs_drugs	NoPrepr	SVD	2881	T200_no3-NT2	N	Kept components	NCT
Drug	Monoclonal_antibody	T200_no3	Cell_line.NT2	Plate.99	SERPINB9	0.6	0.0924078123937754	pearson	1	Ttest_pvalue	Coefficient_of_eigenassay	SVD_pCMs_drugs	NoPrepr	SVD	4082	T200_no3-NT2	N	Kept components	NCT
Drug	Monoclonal_antibody	T200_no3	Cell_line.NT2	Plate.99	SERPIND1	0.6	-0.145448333953794	pearson	1	Ttest_pvalue	Coefficient_of_eigenassay	SVD_pCMs_drugs	NoPrepr	SVD	1731	T200_no3-NT2	N	Kept components	NCT
Drug	Monoclonal_antibody	T200_no3	Cell_line.NT2	Plate.99	SERPINE1	0.6	0.122882803592002	pearson	1	Ttest_pvalue	Coefficient_of_eigenassay	SVD_pCMs_drugs	NoPrepr	SVD	2508	T200_no3-NT2	N	Kept components	NCT
Drug	Monoclonal_antibody	T200_no3	Cell_line.NT2	Plate.99	SERPINE2	0.6	-0.51936299781668	pearson	1	Ttest_pvalue	Coefficient_of_eigenassay	SVD_pCMs_drugs	NoPrepr	SVD	40	T200_no3-NT2	N	Kept components	NCT
Drug	Monoclonal_antibody	T200_no3	Cell_line.NT2	Plate.99	SERPINE3	0.6	0.334423829178942	pearson	1	Ttest_pvalue	Coefficient_of_eigenassay	SVD_pCMs_drugs	NoPrepr	SVD	162	T200_no3-NT2	N	Kept components	NCT
Drug	Monoclonal_antibody	T200_no3	Cell_line.NT2	Plate.99	SERPINF1	0.6	-0.0343966163704067	pearson	1	Ttest_pvalue	Coefficient_of_eigenassay	SVD_pCMs_drugs	NoPrepr	SVD	9778	T200_no3-NT2	N	Kept components	NCT
Drug	Monoclonal_antibody	T200_no3	Cell_line.NT2	Plate.99	SERPINF2	0.6	0.000469882102304865	pearson	1	Ttest_pvalue	Coefficient_of_eigenassay	SVD_pCMs_drugs	NoPrepr	SVD	15196	T200_no3-NT2	N	Kept components	NCT
Drug	Monoclonal_antibody	T200_no3	Cell_line.NT2	Plate.99	SERPING1	0.6	0.133689789480533	pearson	1	Ttest_pvalue	Coefficient_of_eigenassay	SVD_pCMs_drugs	NoPrepr	SVD	2104	T200_no3-NT2	N	Kept components	NCT
Drug	Monoclonal_antibody	T200_no3	Cell_line.NT2	Plate.99	SERPINH1	0.6	0.0268487212723754	pearson	1	Ttest_pvalue	Coefficient_of_eigenassay	SVD_pCMs_drugs	NoPrepr	SVD	10796	T200_no3-NT2	N	Kept components	NCT
Drug	Monoclonal_antibody	T200_no3	Cell_line.NT2	Plate.99	SERPINI1	0.6	-0.160539777796007	pearson	1	Ttest_pvalue	Coefficient_of_eigenassay	SVD_pCMs_drugs	NoPrepr	SVD	1397	T200_no3-NT2	N	Kept components	NCT
Drug	Monoclonal_antibody	T200_no3	Cell_line.NT2	Plate.99	SERPINI2	0.6	0.0132386907352756	pearson	1	Ttest_pvalue	Coefficient_of_eigenassay	SVD_pCMs_drugs	NoPrepr	SVD	12896	T200_no3-NT2	N	Kept components	NCT
Drug	Monoclonal_antibody	T200_no3	Cell_line.NT2	Plate.99	SERTAD1	0.6	0.185297690613594	pearson	1	Ttest_pvalue	Coefficient_of_eigenassay	SVD_pCMs_drugs	NoPrepr	SVD	987	T200_no3-NT2	N	Kept components	NCT
Drug	Monoclonal_antibody	T200_no3	Cell_line.NT2	Plate.99	SERTAD2	0.6	0.0334624178589167	pearson	1	Ttest_pvalue	Coefficient_of_eigenassay	SVD_pCMs_drugs	NoPrepr	SVD	9899	T200_no3-NT2	N	Kept components	NCT
Drug	Monoclonal_antibody	T200_no3	Cell_line.NT2	Plate.99	SERTAD3	0.6	0.07054913419805	pearson	1	Ttest_pvalue	Coefficient_of_eigenassay	SVD_pCMs_drugs	NoPrepr	SVD	5771	T200_no3-NT2	N	Kept components	NCT
Drug	Monoclonal_antibody	T200_no3	Cell_line.NT2	Plate.99	SERTAD4	0.6	0.0247776526019334	pearson	1	Ttest_pvalue	Coefficient_of_eigenassay	SVD_pCMs_drugs	NoPrepr	SVD	11115	T200_no3-NT2	N	Kept components	NCT
Drug	Monoclonal_antibody	T200_no3	Cell_line.NT2	Plate.99	SERTM1	0.6	0.0548917039782131	pearson	1	Ttest_pvalue	Coefficient_of_eigenassay	SVD_pCMs_drugs	NoPrepr	SVD	7329	T200_no3-NT2	N	Kept components	NCT
Drug	Monoclonal_antibody	T200_no3	Cell_line.NT2	Plate.99	SESN1	0.6	0.00772532522658302	pearson	1	Ttest_pvalue	Coefficient_of_eigenassay	SVD_pCMs_drugs	NoPrepr	SVD	13859	T200_no3-NT2	N	Kept components	NCT
Drug	Monoclonal_antibody	T200_no3	Cell_line.NT2	Plate.99	SESN2	0.6	0.103879197503734	pearson	1	Ttest_pvalue	Coefficient_of_eigenassay	SVD_pCMs_drugs	NoPrepr	SVD	3426	T200_no3-NT2	N	Kept components	NCT
Drug	Monoclonal_antibody	T200_no3	Cell_line.NT2	Plate.99	SESN3	0.6	-0.0027528185634974	pearson	1	Ttest_pvalue	Coefficient_of_eigenassay	SVD_pCMs_drugs	NoPrepr	SVD	14716	T200_no3-NT2	N	Kept components	NCT
Drug	Monoclonal_antibody	T200_no3	Cell_line.NT2	Plate.99	SESTD1	0.6	0.00298947730165309	pearson	1	Ttest_pvalue	Coefficient_of_eigenassay	SVD_pCMs_drugs	NoPrepr	SVD	14681	T200_no3-NT2	N	Kept components	NCT
Drug	Monoclonal_antibody	T200_no3	Cell_line.NT2	Plate.99	SET	0.6	-0.0410666410663067	pearson	1	Ttest_pvalue	Coefficient_of_eigenassay	SVD_pCMs_drugs	NoPrepr	SVD	8897	T200_no3-NT2	N	Kept components	NCT
Drug	Monoclonal_antibody	T200_no3	Cell_line.NT2	Plate.99	SETBP1	0.6	0.037528930566631	pearson	1	Ttest_pvalue	Coefficient_of_eigenassay	SVD_pCMs_drugs	NoPrepr	SVD	9372	T200_no3-NT2	N	Kept components	NCT
Drug	Monoclonal_antibody	T200_no3	Cell_line.NT2	Plate.99	SETD1A	0.6	0.0562362637090974	pearson	1	Ttest_pvalue	Coefficient_of_eigenassay	SVD_pCMs_drugs	NoPrepr	SVD	7164	T200_no3-NT2	N	Kept components	NCT
Drug	Monoclonal_antibody	T200_no3	Cell_line.NT2	Plate.99	SETD1B	0.6	0.0044810800007452	pearson	1	Ttest_pvalue	Coefficient_of_eigenassay	SVD_pCMs_drugs	NoPrepr	SVD	14409	T200_no3-NT2	N	Kept components	NCT
Drug	Monoclonal_antibody	T200_no3	Cell_line.NT2	Plate.99	SETD2	0.6	-0.12456657687112	pearson	1	Ttest_pvalue	Coefficient_of_eigenassay	SVD_pCMs_drugs	NoPrepr	SVD	2447	T200_no3-NT2	N	Kept components	NCT
Drug	Monoclonal_antibody	T200_no3	Cell_line.NT2	Plate.99	SETD3	0.6	0.0626503141691289	pearson	1	Ttest_pvalue	Coefficient_of_eigenassay	SVD_pCMs_drugs	NoPrepr	SVD	6539	T200_no3-NT2	N	Kept components	NCT
Drug	Monoclonal_antibody	T200_no3	Cell_line.NT2	Plate.99	SETD4	0.6	-0.0303664429937181	pearson	1	Ttest_pvalue	Coefficient_of_eigenassay	SVD_pCMs_drugs	NoPrepr	SVD	10327	T200_no3-NT2	N	Kept components	NCT
Drug	Monoclonal_antibody	T200_no3	Cell_line.NT2	Plate.99	SETD5	0.6	0.0365900109516633	pearson	1	Ttest_pvalue	Coefficient_of_eigenassay	SVD_pCMs_drugs	NoPrepr	SVD	9475	T200_no3-NT2	N	Kept components	NCT
Drug	Monoclonal_antibody	T200_no3	Cell_line.NT2	Plate.99	SETD6	0.6	-0.0405623468517388	pearson	1	Ttest_pvalue	Coefficient_of_eigenassay	SVD_pCMs_drugs	NoPrepr	SVD	8978	T200_no3-NT2	N	Kept components	NCT
Drug	Monoclonal_antibody	T200_no3	Cell_line.NT2	Plate.99	SETD7	0.6	0.169497087281285	pearson	1	Ttest_pvalue	Coefficient_of_eigenassay	SVD_pCMs_drugs	NoPrepr	SVD	1209	T200_no3-NT2	N	Kept components	NCT
Drug	Monoclonal_antibody	T200_no3	Cell_line.NT2	Plate.99	SETD9	0.6	0.0643470173164087	pearson	1	Ttest_pvalue	Coefficient_of_eigenassay	SVD_pCMs_drugs	NoPrepr	SVD	6359	T200_no3-NT2	N	Kept components	NCT
Drug	Monoclonal_antibody	T200_no3	Cell_line.NT2	Plate.99	SETDB1	0.6	0.0475753205810663	pearson	1	Ttest_pvalue	Coefficient_of_eigenassay	SVD_pCMs_drugs	NoPrepr	SVD	8140	T200_no3-NT2	N	Kept components	NCT
Drug	Monoclonal_antibody	T200_no3	Cell_line.NT2	Plate.99	SETDB2	0.6	-0.126685355252939	pearson	1	Ttest_pvalue	Coefficient_of_eigenassay	SVD_pCMs_drugs	NoPrepr	SVD	2352	T200_no3-NT2	N	Kept components	NCT
Drug	Monoclonal_antibody	T200_no3	Cell_line.NT2	Plate.99	SETMAR	0.6	0.0211148277017247	pearson	1	Ttest_pvalue	Coefficient_of_eigenassay	SVD_pCMs_drugs	NoPrepr	SVD	11668	T200_no3-NT2	N	Kept components	NCT
Drug	Monoclonal_antibody	T200_no3	Cell_line.NT2	Plate.99	SETX	0.6	-0.086075290933716	pearson	1	Ttest_pvalue	Coefficient_of_eigenassay	SVD_pCMs_drugs	NoPrepr	SVD	4495	T200_no3-NT2	N	Kept components	NCT
Drug	Monoclonal_antibody	T200_no3	Cell_line.NT2	Plate.99	SEZ6	0.6	-0.0285325627416836	pearson	1	Ttest_pvalue	Coefficient_of_eigenassay	SVD_pCMs_drugs	NoPrepr	SVD	10588	T200_no3-NT2	N	Kept components	NCT
Drug	Monoclonal_antibody	T200_no3	Cell_line.NT2	Plate.99	SEZ6L	0.6	-0.0538194142487517	pearson	1	Ttest_pvalue	Coefficient_of_eigenassay	SVD_pCMs_drugs	NoPrepr	SVD	7431	T200_no3-NT2	N	Kept components	NCT
Drug	Monoclonal_antibody	T200_no3	Cell_line.NT2	Plate.99	SEZ6L2	0.6	-0.00577145200075934	pearson	1	Ttest_pvalue	Coefficient_of_eigenassay	SVD_pCMs_drugs	NoPrepr	SVD	14182	T200_no3-NT2	N	Kept components	NCT
Drug	Monoclonal_antibody	T200_no3	Cell_line.NT2	Plate.99	SF1	0.6	0.0553422238647738	pearson	1	Ttest_pvalue	Coefficient_of_eigenassay	SVD_pCMs_drugs	NoPrepr	SVD	7273	T200_no3-NT2	N	Kept components	NCT
Drug	Monoclonal_antibody	T200_no3	Cell_line.NT2	Plate.99	SF3A1	0.6	0.03707155265285	pearson	1	Ttest_pvalue	Coefficient_of_eigenassay	SVD_pCMs_drugs	NoPrepr	SVD	9417	T200_no3-NT2	N	Kept components	NCT
Drug	Monoclonal_antibody	T200_no3	Cell_line.NT2	Plate.99	SF3A2	0.6	-0.199155489960764	pearson	1	Ttest_pvalue	Coefficient_of_eigenassay	SVD_pCMs_drugs	NoPrepr	SVD	802	T200_no3-NT2	N	Kept components	NCT
Drug	Monoclonal_antibody	T200_no3	Cell_line.NT2	Plate.99	SF3A3	0.6	-0.0417176147914717	pearson	1	Ttest_pvalue	Coefficient_of_eigenassay	SVD_pCMs_drugs	NoPrepr	SVD	8810	T200_no3-NT2	N	Kept components	NCT
Drug	Monoclonal_antibody	T200_no3	Cell_line.NT2	Plate.99	SF3B1	0.6	0.0162998983205032	pearson	1	Ttest_pvalue	Coefficient_of_eigenassay	SVD_pCMs_drugs	NoPrepr	SVD	12405	T200_no3-NT2	N	Kept components	NCT
Drug	Monoclonal_antibody	T200_no3	Cell_line.NT2	Plate.99	SF3B2	0.6	-0.0253285085827588	pearson	1	Ttest_pvalue	Coefficient_of_eigenassay	SVD_pCMs_drugs	NoPrepr	SVD	11020	T200_no3-NT2	N	Kept components	NCT
Drug	Monoclonal_antibody	T200_no3	Cell_line.NT2	Plate.99	SF3B3	0.6	-0.0390217227536729	pearson	1	Ttest_pvalue	Coefficient_of_eigenassay	SVD_pCMs_drugs	NoPrepr	SVD	9176	T200_no3-NT2	N	Kept components	NCT
Drug	Monoclonal_antibody	T200_no3	Cell_line.NT2	Plate.99	SF3B4	0.6	-0.0144107122458665	pearson	1	Ttest_pvalue	Coefficient_of_eigenassay	SVD_pCMs_drugs	NoPrepr	SVD	12693	T200_no3-NT2	N	Kept components	NCT
Drug	Monoclonal_antibody	T200_no3	Cell_line.NT2	Plate.99	SF3B5	0.6	0.0725058460532965	pearson	1	Ttest_pvalue	Coefficient_of_eigenassay	SVD_pCMs_drugs	NoPrepr	SVD	5584	T200_no3-NT2	N	Kept components	NCT
Drug	Monoclonal_antibody	T200_no3	Cell_line.NT2	Plate.99	SF3B6	0.6	-0.0521599455761364	pearson	1	Ttest_pvalue	Coefficient_of_eigenassay	SVD_pCMs_drugs	NoPrepr	SVD	7627	T200_no3-NT2	N	Kept components	NCT
Drug	Monoclonal_antibody	T200_no3	Cell_line.NT2	Plate.99	SFI1	0.6	-0.0774104778844221	pearson	1	Ttest_pvalue	Coefficient_of_eigenassay	SVD_pCMs_drugs	NoPrepr	SVD	5161	T200_no3-NT2	N	Kept components	NCT
Drug	Monoclonal_antibody	T200_no3	Cell_line.NT2	Plate.99	SFMBT1	0.6	-0.00675812799694381	pearson	1	Ttest_pvalue	Coefficient_of_eigenassay	SVD_pCMs_drugs	NoPrepr	SVD	14014	T200_no3-NT2	N	Kept components	NCT
Drug	Monoclonal_antibody	T200_no3	Cell_line.NT2	Plate.99	SFMBT2	0.6	0.0695395171506829	pearson	1	Ttest_pvalue	Coefficient_of_eigenassay	SVD_pCMs_drugs	NoPrepr	SVD	5863	T200_no3-NT2	N	Kept components	NCT
Drug	Monoclonal_antibody	T200_no3	Cell_line.NT2	Plate.99	SFPQ	0.6	-0.0472507824200338	pearson	1	Ttest_pvalue	Coefficient_of_eigenassay	SVD_pCMs_drugs	NoPrepr	SVD	8176	T200_no3-NT2	N	Kept components	NCT
Drug	Monoclonal_antibody	T200_no3	Cell_line.NT2	Plate.99	SFR1	0.6	0.0437613858986032	pearson	1	Ttest_pvalue	Coefficient_of_eigenassay	SVD_pCMs_drugs	NoPrepr	SVD	8587	T200_no3-NT2	N	Kept components	NCT
Drug	Monoclonal_antibody	T200_no3	Cell_line.NT2	Plate.99	SFRP1	0.6	0.14293202808679	pearson	1	Ttest_pvalue	Coefficient_of_eigenassay	SVD_pCMs_drugs	NoPrepr	SVD	1802	T200_no3-NT2	N	Kept components	NCT
Drug	Monoclonal_antibody	T200_no3	Cell_line.NT2	Plate.99	SFRP2	0.6	-0.217224084632612	pearson	1	Ttest_pvalue	Coefficient_of_eigenassay	SVD_pCMs_drugs	NoPrepr	SVD	641	T200_no3-NT2	N	Kept components	NCT
Drug	Monoclonal_antibody	T200_no3	Cell_line.NT2	Plate.99	SFRP4	0.6	-0.297149838362837	pearson	1	Ttest_pvalue	Coefficient_of_eigenassay	SVD_pCMs_drugs	NoPrepr	SVD	251	T200_no3-NT2	N	Kept components	NCT
Drug	Monoclonal_antibody	T200_no3	Cell_line.NT2	Plate.99	SFRP5	0.6	-0.297251094921266	pearson	1	Ttest_pvalue	Coefficient_of_eigenassay	SVD_pCMs_drugs	NoPrepr	SVD	250	T200_no3-NT2	N	Kept components	NCT
Drug	Monoclonal_antibody	T200_no3	Cell_line.NT2	Plate.99	SFSWAP	0.6	0.00458000353021736	pearson	1	Ttest_pvalue	Coefficient_of_eigenassay	SVD_pCMs_drugs	NoPrepr	SVD	14388	T200_no3-NT2	N	Kept components	NCT
Drug	Monoclonal_antibody	T200_no3	Cell_line.NT2	Plate.99	SFT2D1	0.6	0.0811056414433095	pearson	1	Ttest_pvalue	Coefficient_of_eigenassay	SVD_pCMs_drugs	NoPrepr	SVD	4857	T200_no3-NT2	N	Kept components	NCT
Drug	Monoclonal_antibody	T200_no3	Cell_line.NT2	Plate.99	SFT2D2	0.6	0.10100908775326	pearson	1	Ttest_pvalue	Coefficient_of_eigenassay	SVD_pCMs_drugs	NoPrepr	SVD	3572	T200_no3-NT2	N	Kept components	NCT
Drug	Monoclonal_antibody	T200_no3	Cell_line.NT2	Plate.99	SFT2D3	0.6	0.0795640164086704	pearson	1	Ttest_pvalue	Coefficient_of_eigenassay	SVD_pCMs_drugs	NoPrepr	SVD	4979	T200_no3-NT2	N	Kept components	NCT
Drug	Monoclonal_antibody	T200_no3	Cell_line.NT2	Plate.99	SFTA3	0.6	-0.0273848647790562	pearson	1	Ttest_pvalue	Coefficient_of_eigenassay	SVD_pCMs_drugs	NoPrepr	SVD	10726	T200_no3-NT2	N	Kept components	NCT
Drug	Monoclonal_antibody	T200_no3	Cell_line.NT2	Plate.99	SFTPB	0.6	0.00511423180771939	pearson	1	Ttest_pvalue	Coefficient_of_eigenassay	SVD_pCMs_drugs	NoPrepr	SVD	14291	T200_no3-NT2	N	Kept components	NCT
Drug	Monoclonal_antibody	T200_no3	Cell_line.NT2	Plate.99	SFTPD	0.6	-0.0174210099198296	pearson	1	Ttest_pvalue	Coefficient_of_eigenassay	SVD_pCMs_drugs	NoPrepr	SVD	12230	T200_no3-NT2	N	Kept components	NCT
Drug	Monoclonal_antibody	T200_no3	Cell_line.NT2	Plate.99	SFXN1	0.6	-0.0933468508214104	pearson	1	Ttest_pvalue	Coefficient_of_eigenassay	SVD_pCMs_drugs	NoPrepr	SVD	4023	T200_no3-NT2	N	Kept components	NCT
Drug	Monoclonal_antibody	T200_no3	Cell_line.NT2	Plate.99	SFXN2	0.6	0.122869588380036	pearson	1	Ttest_pvalue	Coefficient_of_eigenassay	SVD_pCMs_drugs	NoPrepr	SVD	2509	T200_no3-NT2	N	Kept components	NCT
Drug	Monoclonal_antibody	T200_no3	Cell_line.NT2	Plate.99	SFXN3	0.6	-0.000905158579873935	pearson	1	Ttest_pvalue	Coefficient_of_eigenassay	SVD_pCMs_drugs	NoPrepr	SVD	15105	T200_no3-NT2	N	Kept components	NCT
Drug	Monoclonal_antibody	T200_no3	Cell_line.NT2	Plate.99	SFXN4	0.6	-0.0674537072483845	pearson	1	Ttest_pvalue	Coefficient_of_eigenassay	SVD_pCMs_drugs	NoPrepr	SVD	6073	T200_no3-NT2	N	Kept components	NCT
Drug	Monoclonal_antibody	T200_no3	Cell_line.NT2	Plate.99	SFXN5	0.6	0.0380948080498145	pearson	1	Ttest_pvalue	Coefficient_of_eigenassay	SVD_pCMs_drugs	NoPrepr	SVD	9295	T200_no3-NT2	N	Kept components	NCT
Drug	Monoclonal_antibody	T200_no3	Cell_line.NT2	Plate.99	SGCA	0.6	0.104075052371474	pearson	1	Ttest_pvalue	Coefficient_of_eigenassay	SVD_pCMs_drugs	NoPrepr	SVD	3419	T200_no3-NT2	N	Kept components	NCT
Drug	Monoclonal_antibody	T200_no3	Cell_line.NT2	Plate.99	SGCB	0.6	0.0338278031799259	pearson	1	Ttest_pvalue	Coefficient_of_eigenassay	SVD_pCMs_drugs	NoPrepr	SVD	9853	T200_no3-NT2	N	Kept components	NCT
Drug	Monoclonal_antibody	T200_no3	Cell_line.NT2	Plate.99	SGCD	0.6	0.222361121206699	pearson	1	Ttest_pvalue	Coefficient_of_eigenassay	SVD_pCMs_drugs	NoPrepr	SVD	599	T200_no3-NT2	N	Kept components	NCT
Drug	Monoclonal_antibody	T200_no3	Cell_line.NT2	Plate.99	SGCE	0.6	0.0333454550852145	pearson	1	Ttest_pvalue	Coefficient_of_eigenassay	SVD_pCMs_drugs	NoPrepr	SVD	9917	T200_no3-NT2	N	Kept components	NCT
Drug	Monoclonal_antibody	T200_no3	Cell_line.NT2	Plate.99	SGCG	0.6	0.138360392298305	pearson	1	Ttest_pvalue	Coefficient_of_eigenassay	SVD_pCMs_drugs	NoPrepr	SVD	1939	T200_no3-NT2	N	Kept components	NCT
Drug	Monoclonal_antibody	T200_no3	Cell_line.NT2	Plate.99	SGCZ	0.6	0.000173779580716023	pearson	1	Ttest_pvalue	Coefficient_of_eigenassay	SVD_pCMs_drugs	NoPrepr	SVD	15283	T200_no3-NT2	N	Kept components	NCT
Drug	Monoclonal_antibody	T200_no3	Cell_line.NT2	Plate.99	SGF29	0.6	-0.0117468900248884	pearson	1	Ttest_pvalue	Coefficient_of_eigenassay	SVD_pCMs_drugs	NoPrepr	SVD	13153	T200_no3-NT2	N	Kept components	NCT
Drug	Monoclonal_antibody	T200_no3	Cell_line.NT2	Plate.99	SGIP1	0.6	-0.0638687185876338	pearson	1	Ttest_pvalue	Coefficient_of_eigenassay	SVD_pCMs_drugs	NoPrepr	SVD	6405	T200_no3-NT2	N	Kept components	NCT
Drug	Monoclonal_antibody	T200_no3	Cell_line.NT2	Plate.99	SGK1	0.6	0.0856328731172617	pearson	1	Ttest_pvalue	Coefficient_of_eigenassay	SVD_pCMs_drugs	NoPrepr	SVD	4531	T200_no3-NT2	N	Kept components	NCT
Drug	Monoclonal_antibody	T200_no3	Cell_line.NT2	Plate.99	SGK2	0.6	0.0295724144223786	pearson	1	Ttest_pvalue	Coefficient_of_eigenassay	SVD_pCMs_drugs	NoPrepr	SVD	10431	T200_no3-NT2	N	Kept components	NCT
Drug	Monoclonal_antibody	T200_no3	Cell_line.NT2	Plate.99	SGK494	0.6	-0.129723866821433	pearson	1	Ttest_pvalue	Coefficient_of_eigenassay	SVD_pCMs_drugs	NoPrepr	SVD	2235	T200_no3-NT2	N	Kept components	NCT
Drug	Monoclonal_antibody	T200_no3	Cell_line.NT2	Plate.99	SGMS1	0.6	-0.0352466748493744	pearson	1	Ttest_pvalue	Coefficient_of_eigenassay	SVD_pCMs_drugs	NoPrepr	SVD	9654	T200_no3-NT2	N	Kept components	NCT
Drug	Monoclonal_antibody	T200_no3	Cell_line.NT2	Plate.99	SGMS2	0.6	0.0634664705143401	pearson	1	Ttest_pvalue	Coefficient_of_eigenassay	SVD_pCMs_drugs	NoPrepr	SVD	6451	T200_no3-NT2	N	Kept components	NCT
Drug	Monoclonal_antibody	T200_no3	Cell_line.NT2	Plate.99	SGO1	0.6	-0.0953057391344822	pearson	1	Ttest_pvalue	Coefficient_of_eigenassay	SVD_pCMs_drugs	NoPrepr	SVD	3906	T200_no3-NT2	N	Kept components	NCT
Drug	Monoclonal_antibody	T200_no3	Cell_line.NT2	Plate.99	SGO2	0.6	0.0473170592188941	pearson	1	Ttest_pvalue	Coefficient_of_eigenassay	SVD_pCMs_drugs	NoPrepr	SVD	8168	T200_no3-NT2	N	Kept components	NCT
Drug	Monoclonal_antibody	T200_no3	Cell_line.NT2	Plate.99	SGPL1	0.6	0.00761142000304741	pearson	1	Ttest_pvalue	Coefficient_of_eigenassay	SVD_pCMs_drugs	NoPrepr	SVD	13873	T200_no3-NT2	N	Kept components	NCT
Drug	Monoclonal_antibody	T200_no3	Cell_line.NT2	Plate.99	SGPP1	0.6	0.0342332804293138	pearson	1	Ttest_pvalue	Coefficient_of_eigenassay	SVD_pCMs_drugs	NoPrepr	SVD	9799	T200_no3-NT2	N	Kept components	NCT
Drug	Monoclonal_antibody	T200_no3	Cell_line.NT2	Plate.99	SGPP2	0.6	0.0137168252935491	pearson	1	Ttest_pvalue	Coefficient_of_eigenassay	SVD_pCMs_drugs	NoPrepr	SVD	12800	T200_no3-NT2	N	Kept components	NCT
Drug	Monoclonal_antibody	T200_no3	Cell_line.NT2	Plate.99	SGSH	0.6	0.0219681785482057	pearson	1	Ttest_pvalue	Coefficient_of_eigenassay	SVD_pCMs_drugs	NoPrepr	SVD	11534	T200_no3-NT2	N	Kept components	NCT
Drug	Monoclonal_antibody	T200_no3	Cell_line.NT2	Plate.99	SGSM1	0.6	0.00245416046236072	pearson	1	Ttest_pvalue	Coefficient_of_eigenassay	SVD_pCMs_drugs	NoPrepr	SVD	14775	T200_no3-NT2	N	Kept components	NCT
Drug	Monoclonal_antibody	T200_no3	Cell_line.NT2	Plate.99	SGSM2	0.6	0.042117035920375	pearson	1	Ttest_pvalue	Coefficient_of_eigenassay	SVD_pCMs_drugs	NoPrepr	SVD	8767	T200_no3-NT2	N	Kept components	NCT
Drug	Monoclonal_antibody	T200_no3	Cell_line.NT2	Plate.99	SGSM3	0.6	0.0159507460305376	pearson	1	Ttest_pvalue	Coefficient_of_eigenassay	SVD_pCMs_drugs	NoPrepr	SVD	12452	T200_no3-NT2	N	Kept components	NCT
Drug	Monoclonal_antibody	T200_no3	Cell_line.NT2	Plate.99	SGTA	0.6	0.0232192111179814	pearson	1	Ttest_pvalue	Coefficient_of_eigenassay	SVD_pCMs_drugs	NoPrepr	SVD	11343	T200_no3-NT2	N	Kept components	NCT
Drug	Monoclonal_antibody	T200_no3	Cell_line.NT2	Plate.99	SGTB	0.6	-0.0107237160107968	pearson	1	Ttest_pvalue	Coefficient_of_eigenassay	SVD_pCMs_drugs	NoPrepr	SVD	13332	T200_no3-NT2	N	Kept components	NCT
Drug	Monoclonal_antibody	T200_no3	Cell_line.NT2	Plate.99	SH2B1	0.6	-0.0149430503864301	pearson	1	Ttest_pvalue	Coefficient_of_eigenassay	SVD_pCMs_drugs	NoPrepr	SVD	12602	T200_no3-NT2	N	Kept components	NCT
Drug	Monoclonal_antibody	T200_no3	Cell_line.NT2	Plate.99	SH2B2	0.6	0.0144234684341425	pearson	1	Ttest_pvalue	Coefficient_of_eigenassay	SVD_pCMs_drugs	NoPrepr	SVD	12688	T200_no3-NT2	N	Kept components	NCT
Drug	Monoclonal_antibody	T200_no3	Cell_line.NT2	Plate.99	SH2B3	0.6	-0.105207184986858	pearson	1	Ttest_pvalue	Coefficient_of_eigenassay	SVD_pCMs_drugs	NoPrepr	SVD	3356	T200_no3-NT2	N	Kept components	NCT
Drug	Monoclonal_antibody	T200_no3	Cell_line.NT2	Plate.99	SH2D2A	0.6	0.00170925717926323	pearson	1	Ttest_pvalue	Coefficient_of_eigenassay	SVD_pCMs_drugs	NoPrepr	SVD	14919	T200_no3-NT2	N	Kept components	NCT
Drug	Monoclonal_antibody	T200_no3	Cell_line.NT2	Plate.99	SH2D3A	0.6	0.103400794252968	pearson	1	Ttest_pvalue	Coefficient_of_eigenassay	SVD_pCMs_drugs	NoPrepr	SVD	3447	T200_no3-NT2	N	Kept components	NCT
Drug	Monoclonal_antibody	T200_no3	Cell_line.NT2	Plate.99	SH2D3C	0.6	-0.0223264504388534	pearson	1	Ttest_pvalue	Coefficient_of_eigenassay	SVD_pCMs_drugs	NoPrepr	SVD	11471	T200_no3-NT2	N	Kept components	NCT
Drug	Monoclonal_antibody	T200_no3	Cell_line.NT2	Plate.99	SH2D4A	0.6	0.137130402823702	pearson	1	Ttest_pvalue	Coefficient_of_eigenassay	SVD_pCMs_drugs	NoPrepr	SVD	1975	T200_no3-NT2	N	Kept components	NCT
Drug	Monoclonal_antibody	T200_no3	Cell_line.NT2	Plate.99	SH2D5	0.6	0.105699920005374	pearson	1	Ttest_pvalue	Coefficient_of_eigenassay	SVD_pCMs_drugs	NoPrepr	SVD	3322	T200_no3-NT2	N	Kept components	NCT
Drug	Monoclonal_antibody	T200_no3	Cell_line.NT2	Plate.99	SH2D6	0.6	0.0373936692898845	pearson	1	Ttest_pvalue	Coefficient_of_eigenassay	SVD_pCMs_drugs	NoPrepr	SVD	9387	T200_no3-NT2	N	Kept components	NCT
Drug	Monoclonal_antibody	T200_no3	Cell_line.NT2	Plate.99	SH2D7	0.6	-0.0969899601750904	pearson	1	Ttest_pvalue	Coefficient_of_eigenassay	SVD_pCMs_drugs	NoPrepr	SVD	3808	T200_no3-NT2	N	Kept components	NCT
Drug	Monoclonal_antibody	T200_no3	Cell_line.NT2	Plate.99	SH3BGR	0.6	-0.00465938303742212	pearson	1	Ttest_pvalue	Coefficient_of_eigenassay	SVD_pCMs_drugs	NoPrepr	SVD	14373	T200_no3-NT2	N	Kept components	NCT
Drug	Monoclonal_antibody	T200_no3	Cell_line.NT2	Plate.99	SH3BGRL	0.6	0.112828613847033	pearson	1	Ttest_pvalue	Coefficient_of_eigenassay	SVD_pCMs_drugs	NoPrepr	SVD	2948	T200_no3-NT2	N	Kept components	NCT
Drug	Monoclonal_antibody	T200_no3	Cell_line.NT2	Plate.99	SH3BGRL2	0.6	0.0342995666985154	pearson	1	Ttest_pvalue	Coefficient_of_eigenassay	SVD_pCMs_drugs	NoPrepr	SVD	9791	T200_no3-NT2	N	Kept components	NCT
Drug	Monoclonal_antibody	T200_no3	Cell_line.NT2	Plate.99	SH3BGRL3	0.6	-0.248294697058317	pearson	1	Ttest_pvalue	Coefficient_of_eigenassay	SVD_pCMs_drugs	NoPrepr	SVD	428	T200_no3-NT2	N	Kept components	NCT
Drug	Monoclonal_antibody	T200_no3	Cell_line.NT2	Plate.99	SH3BP1	0.6	-0.000367834035994716	pearson	1	Ttest_pvalue	Coefficient_of_eigenassay	SVD_pCMs_drugs	NoPrepr	SVD	15224	T200_no3-NT2	N	Kept components	NCT
Drug	Monoclonal_antibody	T200_no3	Cell_line.NT2	Plate.99	SH3BP2	0.6	0.0253622910647365	pearson	1	Ttest_pvalue	Coefficient_of_eigenassay	SVD_pCMs_drugs	NoPrepr	SVD	11015	T200_no3-NT2	N	Kept components	NCT
Drug	Monoclonal_antibody	T200_no3	Cell_line.NT2	Plate.99	SH3BP4	0.6	-0.00432472641064368	pearson	1	Ttest_pvalue	Coefficient_of_eigenassay	SVD_pCMs_drugs	NoPrepr	SVD	14448	T200_no3-NT2	N	Kept components	NCT
Drug	Monoclonal_antibody	T200_no3	Cell_line.NT2	Plate.99	SH3BP5	0.6	-0.066365831968336	pearson	1	Ttest_pvalue	Coefficient_of_eigenassay	SVD_pCMs_drugs	NoPrepr	SVD	6186	T200_no3-NT2	N	Kept components	NCT
Drug	Monoclonal_antibody	T200_no3	Cell_line.NT2	Plate.99	SH3BP5L	0.6	0.00241659520852723	pearson	1	Ttest_pvalue	Coefficient_of_eigenassay	SVD_pCMs_drugs	NoPrepr	SVD	14780	T200_no3-NT2	N	Kept components	NCT
Drug	Monoclonal_antibody	T200_no3	Cell_line.NT2	Plate.99	SH3D19	0.6	0.188322863421982	pearson	1	Ttest_pvalue	Coefficient_of_eigenassay	SVD_pCMs_drugs	NoPrepr	SVD	936	T200_no3-NT2	N	Kept components	NCT
Drug	Monoclonal_antibody	T200_no3	Cell_line.NT2	Plate.99	SH3D21	0.6	-0.192747664450262	pearson	1	Ttest_pvalue	Coefficient_of_eigenassay	SVD_pCMs_drugs	NoPrepr	SVD	877	T200_no3-NT2	N	Kept components	NCT
Drug	Monoclonal_antibody	T200_no3	Cell_line.NT2	Plate.99	SH3GL1	0.6	0.0144337761535893	pearson	1	Ttest_pvalue	Coefficient_of_eigenassay	SVD_pCMs_drugs	NoPrepr	SVD	12684	T200_no3-NT2	N	Kept components	NCT
Drug	Monoclonal_antibody	T200_no3	Cell_line.NT2	Plate.99	SH3GL2	0.6	0.044791129623282	pearson	1	Ttest_pvalue	Coefficient_of_eigenassay	SVD_pCMs_drugs	NoPrepr	SVD	8472	T200_no3-NT2	N	Kept components	NCT
Drug	Monoclonal_antibody	T200_no3	Cell_line.NT2	Plate.99	SH3GL3	0.6	-0.0105531208984008	pearson	1	Ttest_pvalue	Coefficient_of_eigenassay	SVD_pCMs_drugs	NoPrepr	SVD	13361	T200_no3-NT2	N	Kept components	NCT
Drug	Monoclonal_antibody	T200_no3	Cell_line.NT2	Plate.99	SH3GLB1	0.6	-0.00773256415966721	pearson	1	Ttest_pvalue	Coefficient_of_eigenassay	SVD_pCMs_drugs	NoPrepr	SVD	13858	T200_no3-NT2	N	Kept components	NCT
Drug	Monoclonal_antibody	T200_no3	Cell_line.NT2	Plate.99	SH3GLB2	0.6	-0.0522250612313692	pearson	1	Ttest_pvalue	Coefficient_of_eigenassay	SVD_pCMs_drugs	NoPrepr	SVD	7616	T200_no3-NT2	N	Kept components	NCT
Drug	Monoclonal_antibody	T200_no3	Cell_line.NT2	Plate.99	SH3KBP1	0.6	-0.0250068148510898	pearson	1	Ttest_pvalue	Coefficient_of_eigenassay	SVD_pCMs_drugs	NoPrepr	SVD	11080	T200_no3-NT2	N	Kept components	NCT
Drug	Monoclonal_antibody	T200_no3	Cell_line.NT2	Plate.99	SH3PXD2A	0.6	-0.014741263758658	pearson	1	Ttest_pvalue	Coefficient_of_eigenassay	SVD_pCMs_drugs	NoPrepr	SVD	12645	T200_no3-NT2	N	Kept components	NCT
Drug	Monoclonal_antibody	T200_no3	Cell_line.NT2	Plate.99	SH3PXD2B	0.6	0.100290238280173	pearson	1	Ttest_pvalue	Coefficient_of_eigenassay	SVD_pCMs_drugs	NoPrepr	SVD	3609	T200_no3-NT2	N	Kept components	NCT
Drug	Monoclonal_antibody	T200_no3	Cell_line.NT2	Plate.99	SH3RF1	0.6	-0.0563474549466767	pearson	1	Ttest_pvalue	Coefficient_of_eigenassay	SVD_pCMs_drugs	NoPrepr	SVD	7147	T200_no3-NT2	N	Kept components	NCT
Drug	Monoclonal_antibody	T200_no3	Cell_line.NT2	Plate.99	SH3RF2	0.6	-0.198544005435854	pearson	1	Ttest_pvalue	Coefficient_of_eigenassay	SVD_pCMs_drugs	NoPrepr	SVD	810	T200_no3-NT2	N	Kept components	NCT
Drug	Monoclonal_antibody	T200_no3	Cell_line.NT2	Plate.99	SH3RF3	0.6	0.0311260514013124	pearson	1	Ttest_pvalue	Coefficient_of_eigenassay	SVD_pCMs_drugs	NoPrepr	SVD	10234	T200_no3-NT2	N	Kept components	NCT
Drug	Monoclonal_antibody	T200_no3	Cell_line.NT2	Plate.99	SH3TC1	0.6	-0.0288199645717411	pearson	1	Ttest_pvalue	Coefficient_of_eigenassay	SVD_pCMs_drugs	NoPrepr	SVD	10545	T200_no3-NT2	N	Kept components	NCT
Drug	Monoclonal_antibody	T200_no3	Cell_line.NT2	Plate.99	SH3TC2	0.6	-0.0932909754010672	pearson	1	Ttest_pvalue	Coefficient_of_eigenassay	SVD_pCMs_drugs	NoPrepr	SVD	4027	T200_no3-NT2	N	Kept components	NCT
Drug	Monoclonal_antibody	T200_no3	Cell_line.NT2	Plate.99	SH3YL1	0.6	0.0430184692162528	pearson	1	Ttest_pvalue	Coefficient_of_eigenassay	SVD_pCMs_drugs	NoPrepr	SVD	8687	T200_no3-NT2	N	Kept components	NCT
Drug	Monoclonal_antibody	T200_no3	Cell_line.NT2	Plate.99	SHANK1	0.6	0.00210047547601743	pearson	1	Ttest_pvalue	Coefficient_of_eigenassay	SVD_pCMs_drugs	NoPrepr	SVD	14840	T200_no3-NT2	N	Kept components	NCT
Drug	Monoclonal_antibody	T200_no3	Cell_line.NT2	Plate.99	SHANK2	0.6	-0.00930633972038881	pearson	1	Ttest_pvalue	Coefficient_of_eigenassay	SVD_pCMs_drugs	NoPrepr	SVD	13560	T200_no3-NT2	N	Kept components	NCT
Drug	Monoclonal_antibody	T200_no3	Cell_line.NT2	Plate.99	SHANK3	0.6	-0.0184652375604545	pearson	1	Ttest_pvalue	Coefficient_of_eigenassay	SVD_pCMs_drugs	NoPrepr	SVD	12068	T200_no3-NT2	N	Kept components	NCT
Drug	Monoclonal_antibody	T200_no3	Cell_line.NT2	Plate.99	SHARPIN	0.6	-0.0712535695524982	pearson	1	Ttest_pvalue	Coefficient_of_eigenassay	SVD_pCMs_drugs	NoPrepr	SVD	5709	T200_no3-NT2	N	Kept components	NCT
Drug	Monoclonal_antibody	T200_no3	Cell_line.NT2	Plate.99	SHB	0.6	-0.0367780432597238	pearson	1	Ttest_pvalue	Coefficient_of_eigenassay	SVD_pCMs_drugs	NoPrepr	SVD	9452	T200_no3-NT2	N	Kept components	NCT
Drug	Monoclonal_antibody	T200_no3	Cell_line.NT2	Plate.99	SHBG	0.6	-0.0341313082299533	pearson	1	Ttest_pvalue	Coefficient_of_eigenassay	SVD_pCMs_drugs	NoPrepr	SVD	9811	T200_no3-NT2	N	Kept components	NCT
Drug	Monoclonal_antibody	T200_no3	Cell_line.NT2	Plate.99	SHC1	0.6	-0.083696555614857	pearson	1	Ttest_pvalue	Coefficient_of_eigenassay	SVD_pCMs_drugs	NoPrepr	SVD	4664	T200_no3-NT2	N	Kept components	NCT
Drug	Monoclonal_antibody	T200_no3	Cell_line.NT2	Plate.99	SHC2	0.6	0.00802294422062819	pearson	1	Ttest_pvalue	Coefficient_of_eigenassay	SVD_pCMs_drugs	NoPrepr	SVD	13803	T200_no3-NT2	N	Kept components	NCT
Drug	Monoclonal_antibody	T200_no3	Cell_line.NT2	Plate.99	SHC3	0.6	-0.0448466716376225	pearson	1	Ttest_pvalue	Coefficient_of_eigenassay	SVD_pCMs_drugs	NoPrepr	SVD	8464	T200_no3-NT2	N	Kept components	NCT
Drug	Monoclonal_antibody	T200_no3	Cell_line.NT2	Plate.99	SHC4	0.6	-0.147926767997789	pearson	1	Ttest_pvalue	Coefficient_of_eigenassay	SVD_pCMs_drugs	NoPrepr	SVD	1674	T200_no3-NT2	N	Kept components	NCT
Drug	Monoclonal_antibody	T200_no3	Cell_line.NT2	Plate.99	SHCBP1	0.6	-0.00814879911510297	pearson	1	Ttest_pvalue	Coefficient_of_eigenassay	SVD_pCMs_drugs	NoPrepr	SVD	13778	T200_no3-NT2	N	Kept components	NCT
Drug	Monoclonal_antibody	T200_no3	Cell_line.NT2	Plate.99	SHD	0.6	0.0598036336496911	pearson	1	Ttest_pvalue	Coefficient_of_eigenassay	SVD_pCMs_drugs	NoPrepr	SVD	6826	T200_no3-NT2	N	Kept components	NCT
Drug	Monoclonal_antibody	T200_no3	Cell_line.NT2	Plate.99	SHE	0.6	0.00994496804047207	pearson	1	Ttest_pvalue	Coefficient_of_eigenassay	SVD_pCMs_drugs	NoPrepr	SVD	13440	T200_no3-NT2	N	Kept components	NCT
Drug	Monoclonal_antibody	T200_no3	Cell_line.NT2	Plate.99	SHF	0.6	-0.0789774859580297	pearson	1	Ttest_pvalue	Coefficient_of_eigenassay	SVD_pCMs_drugs	NoPrepr	SVD	5025	T200_no3-NT2	N	Kept components	NCT
Drug	Monoclonal_antibody	T200_no3	Cell_line.NT2	Plate.99	SHH	0.6	0.121886286444112	pearson	1	Ttest_pvalue	Coefficient_of_eigenassay	SVD_pCMs_drugs	NoPrepr	SVD	2548	T200_no3-NT2	N	Kept components	NCT
Drug	Monoclonal_antibody	T200_no3	Cell_line.NT2	Plate.99	SHISA2	0.6	0.0630115562136418	pearson	1	Ttest_pvalue	Coefficient_of_eigenassay	SVD_pCMs_drugs	NoPrepr	SVD	6502	T200_no3-NT2	N	Kept components	NCT
Drug	Monoclonal_antibody	T200_no3	Cell_line.NT2	Plate.99	SHISA3	0.6	-0.000154656621164315	pearson	1	Ttest_pvalue	Coefficient_of_eigenassay	SVD_pCMs_drugs	NoPrepr	SVD	15290	T200_no3-NT2	N	Kept components	NCT
Drug	Monoclonal_antibody	T200_no3	Cell_line.NT2	Plate.99	SHISA4	0.6	-0.131854574578449	pearson	1	Ttest_pvalue	Coefficient_of_eigenassay	SVD_pCMs_drugs	NoPrepr	SVD	2161	T200_no3-NT2	N	Kept components	NCT
Drug	Monoclonal_antibody	T200_no3	Cell_line.NT2	Plate.99	SHISA5	0.6	0.00133702493730427	pearson	1	Ttest_pvalue	Coefficient_of_eigenassay	SVD_pCMs_drugs	NoPrepr	SVD	15005	T200_no3-NT2	N	Kept components	NCT
Drug	Monoclonal_antibody	T200_no3	Cell_line.NT2	Plate.99	SHISA6	0.6	0.0462600654259612	pearson	1	Ttest_pvalue	Coefficient_of_eigenassay	SVD_pCMs_drugs	NoPrepr	SVD	8294	T200_no3-NT2	N	Kept components	NCT
Drug	Monoclonal_antibody	T200_no3	Cell_line.NT2	Plate.99	SHISA7	0.6	-0.0054868609742292	pearson	1	Ttest_pvalue	Coefficient_of_eigenassay	SVD_pCMs_drugs	NoPrepr	SVD	14226	T200_no3-NT2	N	Kept components	NCT
Drug	Monoclonal_antibody	T200_no3	Cell_line.NT2	Plate.99	SHISA8	0.6	0.0629186520532673	pearson	1	Ttest_pvalue	Coefficient_of_eigenassay	SVD_pCMs_drugs	NoPrepr	SVD	6514	T200_no3-NT2	N	Kept components	NCT
Drug	Monoclonal_antibody	T200_no3	Cell_line.NT2	Plate.99	SHISA9	0.6	0.0288141403375638	pearson	1	Ttest_pvalue	Coefficient_of_eigenassay	SVD_pCMs_drugs	NoPrepr	SVD	10547	T200_no3-NT2	N	Kept components	NCT
Drug	Monoclonal_antibody	T200_no3	Cell_line.NT2	Plate.99	SHISAL1	0.6	0.0761068524276901	pearson	1	Ttest_pvalue	Coefficient_of_eigenassay	SVD_pCMs_drugs	NoPrepr	SVD	5258	T200_no3-NT2	N	Kept components	NCT
Drug	Monoclonal_antibody	T200_no3	Cell_line.NT2	Plate.99	SHISAL2A	0.6	-0.00144618805980413	pearson	1	Ttest_pvalue	Coefficient_of_eigenassay	SVD_pCMs_drugs	NoPrepr	SVD	14975	T200_no3-NT2	N	Kept components	NCT
Drug	Monoclonal_antibody	T200_no3	Cell_line.NT2	Plate.99	SHKBP1	0.6	-0.146212995050915	pearson	1	Ttest_pvalue	Coefficient_of_eigenassay	SVD_pCMs_drugs	NoPrepr	SVD	1713	T200_no3-NT2	N	Kept components	NCT
Drug	Monoclonal_antibody	T200_no3	Cell_line.NT2	Plate.99	SHLD1	0.6	0.0754660395292213	pearson	1	Ttest_pvalue	Coefficient_of_eigenassay	SVD_pCMs_drugs	NoPrepr	SVD	5321	T200_no3-NT2	N	Kept components	NCT
Drug	Monoclonal_antibody	T200_no3	Cell_line.NT2	Plate.99	SHLD2	0.6	-0.0334983667656953	pearson	1	Ttest_pvalue	Coefficient_of_eigenassay	SVD_pCMs_drugs	NoPrepr	SVD	9891	T200_no3-NT2	N	Kept components	NCT
Drug	Monoclonal_antibody	T200_no3	Cell_line.NT2	Plate.99	SHMT1	0.6	-0.0194861627495134	pearson	1	Ttest_pvalue	Coefficient_of_eigenassay	SVD_pCMs_drugs	NoPrepr	SVD	11919	T200_no3-NT2	N	Kept components	NCT
Drug	Monoclonal_antibody	T200_no3	Cell_line.NT2	Plate.99	SHMT2	0.6	0.26209900025421	pearson	1	Ttest_pvalue	Coefficient_of_eigenassay	SVD_pCMs_drugs	NoPrepr	SVD	368	T200_no3-NT2	N	Kept components	NCT
Drug	Monoclonal_antibody	T200_no3	Cell_line.NT2	Plate.99	SHOC2	0.6	0.012770321221897	pearson	1	Ttest_pvalue	Coefficient_of_eigenassay	SVD_pCMs_drugs	NoPrepr	SVD	12995	T200_no3-NT2	N	Kept components	NCT
Drug	Monoclonal_antibody	T200_no3	Cell_line.NT2	Plate.99	SHOX2	0.6	-0.108565986748143	pearson	1	Ttest_pvalue	Coefficient_of_eigenassay	SVD_pCMs_drugs	NoPrepr	SVD	3163	T200_no3-NT2	N	Kept components	NCT
Drug	Monoclonal_antibody	T200_no3	Cell_line.NT2	Plate.99	SHPK	0.6	0.0728071694897364	pearson	1	Ttest_pvalue	Coefficient_of_eigenassay	SVD_pCMs_drugs	NoPrepr	SVD	5560	T200_no3-NT2	N	Kept components	NCT
Drug	Monoclonal_antibody	T200_no3	Cell_line.NT2	Plate.99	SHPRH	0.6	-0.204169337540926	pearson	1	Ttest_pvalue	Coefficient_of_eigenassay	SVD_pCMs_drugs	NoPrepr	SVD	746	T200_no3-NT2	N	Kept components	NCT
Drug	Monoclonal_antibody	T200_no3	Cell_line.NT2	Plate.99	SHQ1	0.6	0.00657538709357043	pearson	1	Ttest_pvalue	Coefficient_of_eigenassay	SVD_pCMs_drugs	NoPrepr	SVD	14053	T200_no3-NT2	N	Kept components	NCT
Drug	Monoclonal_antibody	T200_no3	Cell_line.NT2	Plate.99	SHROOM1	0.6	-0.232099938671711	pearson	1	Ttest_pvalue	Coefficient_of_eigenassay	SVD_pCMs_drugs	NoPrepr	SVD	532	T200_no3-NT2	N	Kept components	NCT
Drug	Monoclonal_antibody	T200_no3	Cell_line.NT2	Plate.99	SHROOM2	0.6	-0.0726865200132309	pearson	1	Ttest_pvalue	Coefficient_of_eigenassay	SVD_pCMs_drugs	NoPrepr	SVD	5568	T200_no3-NT2	N	Kept components	NCT
Drug	Monoclonal_antibody	T200_no3	Cell_line.NT2	Plate.99	SHROOM3	0.6	0.120441313594414	pearson	1	Ttest_pvalue	Coefficient_of_eigenassay	SVD_pCMs_drugs	NoPrepr	SVD	2602	T200_no3-NT2	N	Kept components	NCT
Drug	Monoclonal_antibody	T200_no3	Cell_line.NT2	Plate.99	SHROOM4	0.6	-0.0698916286043036	pearson	1	Ttest_pvalue	Coefficient_of_eigenassay	SVD_pCMs_drugs	NoPrepr	SVD	5831	T200_no3-NT2	N	Kept components	NCT
Drug	Monoclonal_antibody	T200_no3	Cell_line.NT2	Plate.99	SHTN1	0.6	-0.00891579762683313	pearson	1	Ttest_pvalue	Coefficient_of_eigenassay	SVD_pCMs_drugs	NoPrepr	SVD	13641	T200_no3-NT2	N	Kept components	NCT
Drug	Monoclonal_antibody	T200_no3	Cell_line.NT2	Plate.99	SIAE	0.6	-0.0599992354742113	pearson	1	Ttest_pvalue	Coefficient_of_eigenassay	SVD_pCMs_drugs	NoPrepr	SVD	6801	T200_no3-NT2	N	Kept components	NCT
Drug	Monoclonal_antibody	T200_no3	Cell_line.NT2	Plate.99	SIAH1	0.6	0.0973600800594963	pearson	1	Ttest_pvalue	Coefficient_of_eigenassay	SVD_pCMs_drugs	NoPrepr	SVD	3793	T200_no3-NT2	N	Kept components	NCT
Drug	Monoclonal_antibody	T200_no3	Cell_line.NT2	Plate.99	SIAH2	0.6	-0.0287284607558679	pearson	1	Ttest_pvalue	Coefficient_of_eigenassay	SVD_pCMs_drugs	NoPrepr	SVD	10564	T200_no3-NT2	N	Kept components	NCT
Drug	Monoclonal_antibody	T200_no3	Cell_line.NT2	Plate.99	SIAH3	0.6	-0.155337864150367	pearson	1	Ttest_pvalue	Coefficient_of_eigenassay	SVD_pCMs_drugs	NoPrepr	SVD	1498	T200_no3-NT2	N	Kept components	NCT
Drug	Monoclonal_antibody	T200_no3	Cell_line.NT2	Plate.99	SIDT1	0.6	-0.0188326616195392	pearson	1	Ttest_pvalue	Coefficient_of_eigenassay	SVD_pCMs_drugs	NoPrepr	SVD	12013	T200_no3-NT2	N	Kept components	NCT
Drug	Monoclonal_antibody	T200_no3	Cell_line.NT2	Plate.99	SIDT2	0.6	-0.146463414736183	pearson	1	Ttest_pvalue	Coefficient_of_eigenassay	SVD_pCMs_drugs	NoPrepr	SVD	1705	T200_no3-NT2	N	Kept components	NCT
Drug	Monoclonal_antibody	T200_no3	Cell_line.NT2	Plate.99	SIGIRR	0.6	-0.172858112158945	pearson	1	Ttest_pvalue	Coefficient_of_eigenassay	SVD_pCMs_drugs	NoPrepr	SVD	1170	T200_no3-NT2	N	Kept components	NCT
Drug	Monoclonal_antibody	T200_no3	Cell_line.NT2	Plate.99	SIGLEC10	0.6	0.0146837848562259	pearson	1	Ttest_pvalue	Coefficient_of_eigenassay	SVD_pCMs_drugs	NoPrepr	SVD	12649	T200_no3-NT2	N	Kept components	NCT
Drug	Monoclonal_antibody	T200_no3	Cell_line.NT2	Plate.99	SIGMAR1	0.6	-0.111366494021737	pearson	1	Ttest_pvalue	Coefficient_of_eigenassay	SVD_pCMs_drugs	NoPrepr	SVD	3021	T200_no3-NT2	N	Kept components	NCT
Drug	Monoclonal_antibody	T200_no3	Cell_line.NT2	Plate.99	SIK2	0.6	0.0394808781781535	pearson	1	Ttest_pvalue	Coefficient_of_eigenassay	SVD_pCMs_drugs	NoPrepr	SVD	9124	T200_no3-NT2	N	Kept components	NCT
Drug	Monoclonal_antibody	T200_no3	Cell_line.NT2	Plate.99	SIK3	0.6	0.0651706198649473	pearson	1	Ttest_pvalue	Coefficient_of_eigenassay	SVD_pCMs_drugs	NoPrepr	SVD	6282	T200_no3-NT2	N	Kept components	NCT
Drug	Monoclonal_antibody	T200_no3	Cell_line.NT2	Plate.99	SIKE1	0.6	-0.0126376174224579	pearson	1	Ttest_pvalue	Coefficient_of_eigenassay	SVD_pCMs_drugs	NoPrepr	SVD	13025	T200_no3-NT2	N	Kept components	NCT
Drug	Monoclonal_antibody	T200_no3	Cell_line.NT2	Plate.99	SIL1	0.6	0.0820919034906627	pearson	1	Ttest_pvalue	Coefficient_of_eigenassay	SVD_pCMs_drugs	NoPrepr	SVD	4775	T200_no3-NT2	N	Kept components	NCT
Drug	Monoclonal_antibody	T200_no3	Cell_line.NT2	Plate.99	SIM1	0.6	-0.0442822549506366	pearson	1	Ttest_pvalue	Coefficient_of_eigenassay	SVD_pCMs_drugs	NoPrepr	SVD	8536	T200_no3-NT2	N	Kept components	NCT
Drug	Monoclonal_antibody	T200_no3	Cell_line.NT2	Plate.99	SIM2	0.6	-0.164333610669275	pearson	1	Ttest_pvalue	Coefficient_of_eigenassay	SVD_pCMs_drugs	NoPrepr	SVD	1301	T200_no3-NT2	N	Kept components	NCT
Drug	Monoclonal_antibody	T200_no3	Cell_line.NT2	Plate.99	SIMC1	0.6	0.0329764677444391	pearson	1	Ttest_pvalue	Coefficient_of_eigenassay	SVD_pCMs_drugs	NoPrepr	SVD	9973	T200_no3-NT2	N	Kept components	NCT
Drug	Monoclonal_antibody	T200_no3	Cell_line.NT2	Plate.99	SIN3A	0.6	0.0577264926320898	pearson	1	Ttest_pvalue	Coefficient_of_eigenassay	SVD_pCMs_drugs	NoPrepr	SVD	7014	T200_no3-NT2	N	Kept components	NCT
Drug	Monoclonal_antibody	T200_no3	Cell_line.NT2	Plate.99	SIN3B	0.6	0.00694717492880443	pearson	1	Ttest_pvalue	Coefficient_of_eigenassay	SVD_pCMs_drugs	NoPrepr	SVD	13982	T200_no3-NT2	N	Kept components	NCT
Drug	Monoclonal_antibody	T200_no3	Cell_line.NT2	Plate.99	SIPA1	0.6	-0.280938466275222	pearson	1	Ttest_pvalue	Coefficient_of_eigenassay	SVD_pCMs_drugs	NoPrepr	SVD	303	T200_no3-NT2	N	Kept components	NCT
Drug	Monoclonal_antibody	T200_no3	Cell_line.NT2	Plate.99	SIPA1L1	0.6	0.0568452211271019	pearson	1	Ttest_pvalue	Coefficient_of_eigenassay	SVD_pCMs_drugs	NoPrepr	SVD	7082	T200_no3-NT2	N	Kept components	NCT
Drug	Monoclonal_antibody	T200_no3	Cell_line.NT2	Plate.99	SIPA1L2	0.6	0.0873473139373569	pearson	1	Ttest_pvalue	Coefficient_of_eigenassay	SVD_pCMs_drugs	NoPrepr	SVD	4413	T200_no3-NT2	N	Kept components	NCT
Drug	Monoclonal_antibody	T200_no3	Cell_line.NT2	Plate.99	SIPA1L3	0.6	-0.0877570987515402	pearson	1	Ttest_pvalue	Coefficient_of_eigenassay	SVD_pCMs_drugs	NoPrepr	SVD	4383	T200_no3-NT2	N	Kept components	NCT
Drug	Monoclonal_antibody	T200_no3	Cell_line.NT2	Plate.99	SIRPA	0.6	-0.17819419173559	pearson	1	Ttest_pvalue	Coefficient_of_eigenassay	SVD_pCMs_drugs	NoPrepr	SVD	1084	T200_no3-NT2	N	Kept components	NCT
Drug	Monoclonal_antibody	T200_no3	Cell_line.NT2	Plate.99	SIRPB1	0.6	-0.0731140630386393	pearson	1	Ttest_pvalue	Coefficient_of_eigenassay	SVD_pCMs_drugs	NoPrepr	SVD	5517	T200_no3-NT2	N	Kept components	NCT
Drug	Monoclonal_antibody	T200_no3	Cell_line.NT2	Plate.99	SIRT1	0.6	0.160782970003417	pearson	1	Ttest_pvalue	Coefficient_of_eigenassay	SVD_pCMs_drugs	NoPrepr	SVD	1388	T200_no3-NT2	N	Kept components	NCT
Drug	Monoclonal_antibody	T200_no3	Cell_line.NT2	Plate.99	SIRT2	0.6	0.138114057665001	pearson	1	Ttest_pvalue	Coefficient_of_eigenassay	SVD_pCMs_drugs	NoPrepr	SVD	1950	T200_no3-NT2	N	Kept components	NCT
Drug	Monoclonal_antibody	T200_no3	Cell_line.NT2	Plate.99	SIRT3	0.6	-0.0066764514029729	pearson	1	Ttest_pvalue	Coefficient_of_eigenassay	SVD_pCMs_drugs	NoPrepr	SVD	14033	T200_no3-NT2	N	Kept components	NCT
Drug	Monoclonal_antibody	T200_no3	Cell_line.NT2	Plate.99	SIRT4	0.6	0.0255655949693172	pearson	1	Ttest_pvalue	Coefficient_of_eigenassay	SVD_pCMs_drugs	NoPrepr	SVD	10990	T200_no3-NT2	N	Kept components	NCT
Drug	Monoclonal_antibody	T200_no3	Cell_line.NT2	Plate.99	SIRT5	0.6	-0.0466340640037528	pearson	1	Ttest_pvalue	Coefficient_of_eigenassay	SVD_pCMs_drugs	NoPrepr	SVD	8252	T200_no3-NT2	N	Kept components	NCT
Drug	Monoclonal_antibody	T200_no3	Cell_line.NT2	Plate.99	SIRT6	0.6	-0.060909097272963	pearson	1	Ttest_pvalue	Coefficient_of_eigenassay	SVD_pCMs_drugs	NoPrepr	SVD	6717	T200_no3-NT2	N	Kept components	NCT
Drug	Monoclonal_antibody	T200_no3	Cell_line.NT2	Plate.99	SIRT7	0.6	0.0339019609826089	pearson	1	Ttest_pvalue	Coefficient_of_eigenassay	SVD_pCMs_drugs	NoPrepr	SVD	9847	T200_no3-NT2	N	Kept components	NCT
Drug	Monoclonal_antibody	T200_no3	Cell_line.NT2	Plate.99	SIVA1	0.6	-0.017548815987079	pearson	1	Ttest_pvalue	Coefficient_of_eigenassay	SVD_pCMs_drugs	NoPrepr	SVD	12210	T200_no3-NT2	N	Kept components	NCT
Drug	Monoclonal_antibody	T200_no3	Cell_line.NT2	Plate.99	SIX1	0.6	-0.0229079682874274	pearson	1	Ttest_pvalue	Coefficient_of_eigenassay	SVD_pCMs_drugs	NoPrepr	SVD	11378	T200_no3-NT2	N	Kept components	NCT
Drug	Monoclonal_antibody	T200_no3	Cell_line.NT2	Plate.99	SIX2	0.6	-0.0345602332065795	pearson	1	Ttest_pvalue	Coefficient_of_eigenassay	SVD_pCMs_drugs	NoPrepr	SVD	9756	T200_no3-NT2	N	Kept components	NCT
Drug	Monoclonal_antibody	T200_no3	Cell_line.NT2	Plate.99	SIX3	0.6	0.0290587930036372	pearson	1	Ttest_pvalue	Coefficient_of_eigenassay	SVD_pCMs_drugs	NoPrepr	SVD	10506	T200_no3-NT2	N	Kept components	NCT
Drug	Monoclonal_antibody	T200_no3	Cell_line.NT2	Plate.99	SIX4	0.6	-0.0126110101092165	pearson	1	Ttest_pvalue	Coefficient_of_eigenassay	SVD_pCMs_drugs	NoPrepr	SVD	13031	T200_no3-NT2	N	Kept components	NCT
Drug	Monoclonal_antibody	T200_no3	Cell_line.NT2	Plate.99	SIX5	0.6	-0.121171094482973	pearson	1	Ttest_pvalue	Coefficient_of_eigenassay	SVD_pCMs_drugs	NoPrepr	SVD	2578	T200_no3-NT2	N	Kept components	NCT
Drug	Monoclonal_antibody	T200_no3	Cell_line.NT2	Plate.99	SIX6	0.6	-0.00614112808066582	pearson	1	Ttest_pvalue	Coefficient_of_eigenassay	SVD_pCMs_drugs	NoPrepr	SVD	14117	T200_no3-NT2	N	Kept components	NCT
Drug	Monoclonal_antibody	T200_no3	Cell_line.NT2	Plate.99	SKA2	0.6	0.10800408358831	pearson	1	Ttest_pvalue	Coefficient_of_eigenassay	SVD_pCMs_drugs	NoPrepr	SVD	3201	T200_no3-NT2	N	Kept components	NCT
Drug	Monoclonal_antibody	T200_no3	Cell_line.NT2	Plate.99	SKA3	0.6	-0.0300854588491916	pearson	1	Ttest_pvalue	Coefficient_of_eigenassay	SVD_pCMs_drugs	NoPrepr	SVD	10369	T200_no3-NT2	N	Kept components	NCT
Drug	Monoclonal_antibody	T200_no3	Cell_line.NT2	Plate.99	SKAP1	0.6	0.0127862042370559	pearson	1	Ttest_pvalue	Coefficient_of_eigenassay	SVD_pCMs_drugs	NoPrepr	SVD	12993	T200_no3-NT2	N	Kept components	NCT
Drug	Monoclonal_antibody	T200_no3	Cell_line.NT2	Plate.99	SKAP2	0.6	-0.0579910097792801	pearson	1	Ttest_pvalue	Coefficient_of_eigenassay	SVD_pCMs_drugs	NoPrepr	SVD	6991	T200_no3-NT2	N	Kept components	NCT
Drug	Monoclonal_antibody	T200_no3	Cell_line.NT2	Plate.99	SKI	0.6	0.0677663820999271	pearson	1	Ttest_pvalue	Coefficient_of_eigenassay	SVD_pCMs_drugs	NoPrepr	SVD	6042	T200_no3-NT2	N	Kept components	NCT
Drug	Monoclonal_antibody	T200_no3	Cell_line.NT2	Plate.99	SKIDA1	0.6	0.0377907044949391	pearson	1	Ttest_pvalue	Coefficient_of_eigenassay	SVD_pCMs_drugs	NoPrepr	SVD	9335	T200_no3-NT2	N	Kept components	NCT
Drug	Monoclonal_antibody	T200_no3	Cell_line.NT2	Plate.99	SKIL	0.6	-0.15074965559765	pearson	1	Ttest_pvalue	Coefficient_of_eigenassay	SVD_pCMs_drugs	NoPrepr	SVD	1606	T200_no3-NT2	N	Kept components	NCT
Drug	Monoclonal_antibody	T200_no3	Cell_line.NT2	Plate.99	SKOR1	0.6	-0.0999167457900176	pearson	1	Ttest_pvalue	Coefficient_of_eigenassay	SVD_pCMs_drugs	NoPrepr	SVD	3630	T200_no3-NT2	N	Kept components	NCT
Drug	Monoclonal_antibody	T200_no3	Cell_line.NT2	Plate.99	SKP1	0.6	-0.0267421886652468	pearson	1	Ttest_pvalue	Coefficient_of_eigenassay	SVD_pCMs_drugs	NoPrepr	SVD	10806	T200_no3-NT2	N	Kept components	NCT
Drug	Monoclonal_antibody	T200_no3	Cell_line.NT2	Plate.99	SKP2	0.6	0.158182315284115	pearson	1	Ttest_pvalue	Coefficient_of_eigenassay	SVD_pCMs_drugs	NoPrepr	SVD	1446	T200_no3-NT2	N	Kept components	NCT
Drug	Monoclonal_antibody	T200_no3	Cell_line.NT2	Plate.99	SLA	0.6	0.000842346757367419	pearson	1	Ttest_pvalue	Coefficient_of_eigenassay	SVD_pCMs_drugs	NoPrepr	SVD	15120	T200_no3-NT2	N	Kept components	NCT
Drug	Monoclonal_antibody	T200_no3	Cell_line.NT2	Plate.99	SLA2	0.6	0.178517643185313	pearson	1	Ttest_pvalue	Coefficient_of_eigenassay	SVD_pCMs_drugs	NoPrepr	SVD	1076	T200_no3-NT2	N	Kept components	NCT
Drug	Monoclonal_antibody	T200_no3	Cell_line.NT2	Plate.99	SLAIN1	0.6	-0.0954633833327188	pearson	1	Ttest_pvalue	Coefficient_of_eigenassay	SVD_pCMs_drugs	NoPrepr	SVD	3896	T200_no3-NT2	N	Kept components	NCT
Drug	Monoclonal_antibody	T200_no3	Cell_line.NT2	Plate.99	SLAIN2	0.6	-0.000206827683340178	pearson	1	Ttest_pvalue	Coefficient_of_eigenassay	SVD_pCMs_drugs	NoPrepr	SVD	15272	T200_no3-NT2	N	Kept components	NCT
Drug	Monoclonal_antibody	T200_no3	Cell_line.NT2	Plate.99	SLAMF9	0.6	-0.0506810585810509	pearson	1	Ttest_pvalue	Coefficient_of_eigenassay	SVD_pCMs_drugs	NoPrepr	SVD	7785	T200_no3-NT2	N	Kept components	NCT
Drug	Monoclonal_antibody	T200_no3	Cell_line.NT2	Plate.99	SLBP	0.6	0.100099264758621	pearson	1	Ttest_pvalue	Coefficient_of_eigenassay	SVD_pCMs_drugs	NoPrepr	SVD	3623	T200_no3-NT2	N	Kept components	NCT
Drug	Monoclonal_antibody	T200_no3	Cell_line.NT2	Plate.99	SLC10A1	0.6	-0.0375551249318692	pearson	1	Ttest_pvalue	Coefficient_of_eigenassay	SVD_pCMs_drugs	NoPrepr	SVD	9368	T200_no3-NT2	N	Kept components	NCT
Drug	Monoclonal_antibody	T200_no3	Cell_line.NT2	Plate.99	SLC10A3	0.6	0.00776696814368931	pearson	1	Ttest_pvalue	Coefficient_of_eigenassay	SVD_pCMs_drugs	NoPrepr	SVD	13852	T200_no3-NT2	N	Kept components	NCT
Drug	Monoclonal_antibody	T200_no3	Cell_line.NT2	Plate.99	SLC10A4	0.6	-0.0173613287759623	pearson	1	Ttest_pvalue	Coefficient_of_eigenassay	SVD_pCMs_drugs	NoPrepr	SVD	12237	T200_no3-NT2	N	Kept components	NCT
Drug	Monoclonal_antibody	T200_no3	Cell_line.NT2	Plate.99	SLC10A5	0.6	-0.0757109333674577	pearson	1	Ttest_pvalue	Coefficient_of_eigenassay	SVD_pCMs_drugs	NoPrepr	SVD	5291	T200_no3-NT2	N	Kept components	NCT
Drug	Monoclonal_antibody	T200_no3	Cell_line.NT2	Plate.99	SLC10A7	0.6	-0.280346826721376	pearson	1	Ttest_pvalue	Coefficient_of_eigenassay	SVD_pCMs_drugs	NoPrepr	SVD	305	T200_no3-NT2	N	Kept components	NCT
Drug	Monoclonal_antibody	T200_no3	Cell_line.NT2	Plate.99	SLC11A1	0.6	0.138010353933197	pearson	1	Ttest_pvalue	Coefficient_of_eigenassay	SVD_pCMs_drugs	NoPrepr	SVD	1954	T200_no3-NT2	N	Kept components	NCT
Drug	Monoclonal_antibody	T200_no3	Cell_line.NT2	Plate.99	SLC11A2	0.6	-0.00246879166664763	pearson	1	Ttest_pvalue	Coefficient_of_eigenassay	SVD_pCMs_drugs	NoPrepr	SVD	14771	T200_no3-NT2	N	Kept components	NCT
Drug	Monoclonal_antibody	T200_no3	Cell_line.NT2	Plate.99	SLC12A1	0.6	0.04059119366367	pearson	1	Ttest_pvalue	Coefficient_of_eigenassay	SVD_pCMs_drugs	NoPrepr	SVD	8975	T200_no3-NT2	N	Kept components	NCT
Drug	Monoclonal_antibody	T200_no3	Cell_line.NT2	Plate.99	SLC12A2	0.6	0.0164825357503523	pearson	1	Ttest_pvalue	Coefficient_of_eigenassay	SVD_pCMs_drugs	NoPrepr	SVD	12372	T200_no3-NT2	N	Kept components	NCT
Drug	Monoclonal_antibody	T200_no3	Cell_line.NT2	Plate.99	SLC12A3	0.6	0.00884542824352519	pearson	1	Ttest_pvalue	Coefficient_of_eigenassay	SVD_pCMs_drugs	NoPrepr	SVD	13660	T200_no3-NT2	N	Kept components	NCT
Drug	Monoclonal_antibody	T200_no3	Cell_line.NT2	Plate.99	SLC12A4	0.6	0.0545610097484507	pearson	1	Ttest_pvalue	Coefficient_of_eigenassay	SVD_pCMs_drugs	NoPrepr	SVD	7358	T200_no3-NT2	N	Kept components	NCT
Drug	Monoclonal_antibody	T200_no3	Cell_line.NT2	Plate.99	SLC12A5	0.6	0.00927526207781298	pearson	1	Ttest_pvalue	Coefficient_of_eigenassay	SVD_pCMs_drugs	NoPrepr	SVD	13567	T200_no3-NT2	N	Kept components	NCT
Drug	Monoclonal_antibody	T200_no3	Cell_line.NT2	Plate.99	SLC12A6	0.6	0.0454572621701227	pearson	1	Ttest_pvalue	Coefficient_of_eigenassay	SVD_pCMs_drugs	NoPrepr	SVD	8395	T200_no3-NT2	N	Kept components	NCT
Drug	Monoclonal_antibody	T200_no3	Cell_line.NT2	Plate.99	SLC12A7	0.6	-0.0446478255368809	pearson	1	Ttest_pvalue	Coefficient_of_eigenassay	SVD_pCMs_drugs	NoPrepr	SVD	8487	T200_no3-NT2	N	Kept components	NCT
Drug	Monoclonal_antibody	T200_no3	Cell_line.NT2	Plate.99	SLC12A8	0.6	0.0170352953661107	pearson	1	Ttest_pvalue	Coefficient_of_eigenassay	SVD_pCMs_drugs	NoPrepr	SVD	12291	T200_no3-NT2	N	Kept components	NCT
Drug	Monoclonal_antibody	T200_no3	Cell_line.NT2	Plate.99	SLC12A9	0.6	0.00326872645303404	pearson	1	Ttest_pvalue	Coefficient_of_eigenassay	SVD_pCMs_drugs	NoPrepr	SVD	14634	T200_no3-NT2	N	Kept components	NCT
Drug	Monoclonal_antibody	T200_no3	Cell_line.NT2	Plate.99	SLC13A3	0.6	0.011073206033993	pearson	1	Ttest_pvalue	Coefficient_of_eigenassay	SVD_pCMs_drugs	NoPrepr	SVD	13264	T200_no3-NT2	N	Kept components	NCT
Drug	Monoclonal_antibody	T200_no3	Cell_line.NT2	Plate.99	SLC13A4	0.6	0.0662840610169275	pearson	1	Ttest_pvalue	Coefficient_of_eigenassay	SVD_pCMs_drugs	NoPrepr	SVD	6193	T200_no3-NT2	N	Kept components	NCT
Drug	Monoclonal_antibody	T200_no3	Cell_line.NT2	Plate.99	SLC13A5	0.6	0.0308101098977604	pearson	1	Ttest_pvalue	Coefficient_of_eigenassay	SVD_pCMs_drugs	NoPrepr	SVD	10278	T200_no3-NT2	N	Kept components	NCT
Drug	Monoclonal_antibody	T200_no3	Cell_line.NT2	Plate.99	SLC14A1	0.6	0.0291864486746756	pearson	1	Ttest_pvalue	Coefficient_of_eigenassay	SVD_pCMs_drugs	NoPrepr	SVD	10483	T200_no3-NT2	N	Kept components	NCT
Drug	Monoclonal_antibody	T200_no3	Cell_line.NT2	Plate.99	SLC15A2	0.6	-0.0899518775908142	pearson	1	Ttest_pvalue	Coefficient_of_eigenassay	SVD_pCMs_drugs	NoPrepr	SVD	4244	T200_no3-NT2	N	Kept components	NCT
Drug	Monoclonal_antibody	T200_no3	Cell_line.NT2	Plate.99	SLC15A3	0.6	0.0652538258475322	pearson	1	Ttest_pvalue	Coefficient_of_eigenassay	SVD_pCMs_drugs	NoPrepr	SVD	6276	T200_no3-NT2	N	Kept components	NCT
Drug	Monoclonal_antibody	T200_no3	Cell_line.NT2	Plate.99	SLC15A4	0.6	0.0271524802346366	pearson	1	Ttest_pvalue	Coefficient_of_eigenassay	SVD_pCMs_drugs	NoPrepr	SVD	10755	T200_no3-NT2	N	Kept components	NCT
Drug	Monoclonal_antibody	T200_no3	Cell_line.NT2	Plate.99	SLC16A1	0.6	-0.0245316856201265	pearson	1	Ttest_pvalue	Coefficient_of_eigenassay	SVD_pCMs_drugs	NoPrepr	SVD	11156	T200_no3-NT2	N	Kept components	NCT
Drug	Monoclonal_antibody	T200_no3	Cell_line.NT2	Plate.99	SLC16A10	0.6	0.0328386192323952	pearson	1	Ttest_pvalue	Coefficient_of_eigenassay	SVD_pCMs_drugs	NoPrepr	SVD	9999	T200_no3-NT2	N	Kept components	NCT
Drug	Monoclonal_antibody	T200_no3	Cell_line.NT2	Plate.99	SLC16A11	0.6	0.0841020944189153	pearson	1	Ttest_pvalue	Coefficient_of_eigenassay	SVD_pCMs_drugs	NoPrepr	SVD	4630	T200_no3-NT2	N	Kept components	NCT
Drug	Monoclonal_antibody	T200_no3	Cell_line.NT2	Plate.99	SLC16A12	0.6	0.0901438138866648	pearson	1	Ttest_pvalue	Coefficient_of_eigenassay	SVD_pCMs_drugs	NoPrepr	SVD	4229	T200_no3-NT2	N	Kept components	NCT
Drug	Monoclonal_antibody	T200_no3	Cell_line.NT2	Plate.99	SLC16A13	0.6	-0.131565845297066	pearson	1	Ttest_pvalue	Coefficient_of_eigenassay	SVD_pCMs_drugs	NoPrepr	SVD	2173	T200_no3-NT2	N	Kept components	NCT
Drug	Monoclonal_antibody	T200_no3	Cell_line.NT2	Plate.99	SLC16A14	0.6	-0.0695965023316276	pearson	1	Ttest_pvalue	Coefficient_of_eigenassay	SVD_pCMs_drugs	NoPrepr	SVD	5856	T200_no3-NT2	N	Kept components	NCT
Drug	Monoclonal_antibody	T200_no3	Cell_line.NT2	Plate.99	SLC16A2	0.6	-0.124161460423046	pearson	1	Ttest_pvalue	Coefficient_of_eigenassay	SVD_pCMs_drugs	NoPrepr	SVD	2464	T200_no3-NT2	N	Kept components	NCT
Drug	Monoclonal_antibody	T200_no3	Cell_line.NT2	Plate.99	SLC16A3	0.6	-0.711235967112233	pearson	1	Ttest_pvalue	Coefficient_of_eigenassay	SVD_pCMs_drugs	NoPrepr	SVD	17	T200_no3-NT2	N	Kept components	NCT
Drug	Monoclonal_antibody	T200_no3	Cell_line.NT2	Plate.99	SLC16A4	0.6	-0.0809303921296214	pearson	1	Ttest_pvalue	Coefficient_of_eigenassay	SVD_pCMs_drugs	NoPrepr	SVD	4868	T200_no3-NT2	N	Kept components	NCT
Drug	Monoclonal_antibody	T200_no3	Cell_line.NT2	Plate.99	SLC16A5	0.6	-0.0259817425487988	pearson	1	Ttest_pvalue	Coefficient_of_eigenassay	SVD_pCMs_drugs	NoPrepr	SVD	10927	T200_no3-NT2	N	Kept components	NCT
Drug	Monoclonal_antibody	T200_no3	Cell_line.NT2	Plate.99	SLC16A6	0.6	-0.135817771397974	pearson	1	Ttest_pvalue	Coefficient_of_eigenassay	SVD_pCMs_drugs	NoPrepr	SVD	2014	T200_no3-NT2	N	Kept components	NCT
Drug	Monoclonal_antibody	T200_no3	Cell_line.NT2	Plate.99	SLC16A7	0.6	0.221286746210708	pearson	1	Ttest_pvalue	Coefficient_of_eigenassay	SVD_pCMs_drugs	NoPrepr	SVD	608	T200_no3-NT2	N	Kept components	NCT
Drug	Monoclonal_antibody	T200_no3	Cell_line.NT2	Plate.99	SLC16A8	0.6	-0.0767588271722239	pearson	1	Ttest_pvalue	Coefficient_of_eigenassay	SVD_pCMs_drugs	NoPrepr	SVD	5202	T200_no3-NT2	N	Kept components	NCT
Drug	Monoclonal_antibody	T200_no3	Cell_line.NT2	Plate.99	SLC16A9	0.6	-0.082001783616701	pearson	1	Ttest_pvalue	Coefficient_of_eigenassay	SVD_pCMs_drugs	NoPrepr	SVD	4783	T200_no3-NT2	N	Kept components	NCT
Drug	Monoclonal_antibody	T200_no3	Cell_line.NT2	Plate.99	SLC17A5	0.6	0.0789224562410061	pearson	1	Ttest_pvalue	Coefficient_of_eigenassay	SVD_pCMs_drugs	NoPrepr	SVD	5030	T200_no3-NT2	N	Kept components	NCT
Drug	Monoclonal_antibody	T200_no3	Cell_line.NT2	Plate.99	SLC17A6	0.6	-0.0517645484857198	pearson	1	Ttest_pvalue	Coefficient_of_eigenassay	SVD_pCMs_drugs	NoPrepr	SVD	7651	T200_no3-NT2	N	Kept components	NCT
Drug	Monoclonal_antibody	T200_no3	Cell_line.NT2	Plate.99	SLC17A7	0.6	0.00877346252268492	pearson	1	Ttest_pvalue	Coefficient_of_eigenassay	SVD_pCMs_drugs	NoPrepr	SVD	13677	T200_no3-NT2	N	Kept components	NCT
Drug	Monoclonal_antibody	T200_no3	Cell_line.NT2	Plate.99	SLC17A8	0.6	-0.442611456424285	pearson	1	Ttest_pvalue	Coefficient_of_eigenassay	SVD_pCMs_drugs	NoPrepr	SVD	65	T200_no3-NT2	N	Kept components	NCT
Drug	Monoclonal_antibody	T200_no3	Cell_line.NT2	Plate.99	SLC17A9	0.6	-0.0128179128123134	pearson	1	Ttest_pvalue	Coefficient_of_eigenassay	SVD_pCMs_drugs	NoPrepr	SVD	12987	T200_no3-NT2	N	Kept components	NCT
Drug	Monoclonal_antibody	T200_no3	Cell_line.NT2	Plate.99	SLC18A1	0.6	-0.0525804173170165	pearson	1	Ttest_pvalue	Coefficient_of_eigenassay	SVD_pCMs_drugs	NoPrepr	SVD	7575	T200_no3-NT2	N	Kept components	NCT
Drug	Monoclonal_antibody	T200_no3	Cell_line.NT2	Plate.99	SLC18A2	0.6	-0.11649430788928	pearson	1	Ttest_pvalue	Coefficient_of_eigenassay	SVD_pCMs_drugs	NoPrepr	SVD	2771	T200_no3-NT2	N	Kept components	NCT
Drug	Monoclonal_antibody	T200_no3	Cell_line.NT2	Plate.99	SLC18A3	0.6	0.222988397280443	pearson	1	Ttest_pvalue	Coefficient_of_eigenassay	SVD_pCMs_drugs	NoPrepr	SVD	592	T200_no3-NT2	N	Kept components	NCT
Drug	Monoclonal_antibody	T200_no3	Cell_line.NT2	Plate.99	SLC18B1	0.6	-0.0571760996953931	pearson	1	Ttest_pvalue	Coefficient_of_eigenassay	SVD_pCMs_drugs	NoPrepr	SVD	7062	T200_no3-NT2	N	Kept components	NCT
Drug	Monoclonal_antibody	T200_no3	Cell_line.NT2	Plate.99	SLC19A1	0.6	-0.0251974994792365	pearson	1	Ttest_pvalue	Coefficient_of_eigenassay	SVD_pCMs_drugs	NoPrepr	SVD	11040	T200_no3-NT2	N	Kept components	NCT
Drug	Monoclonal_antibody	T200_no3	Cell_line.NT2	Plate.99	SLC19A2	0.6	0.0469839926922395	pearson	1	Ttest_pvalue	Coefficient_of_eigenassay	SVD_pCMs_drugs	NoPrepr	SVD	8211	T200_no3-NT2	N	Kept components	NCT
Drug	Monoclonal_antibody	T200_no3	Cell_line.NT2	Plate.99	SLC19A3	0.6	-0.0470139119151885	pearson	1	Ttest_pvalue	Coefficient_of_eigenassay	SVD_pCMs_drugs	NoPrepr	SVD	8208	T200_no3-NT2	N	Kept components	NCT
Drug	Monoclonal_antibody	T200_no3	Cell_line.NT2	Plate.99	SLC1A1	0.6	0.0173265118748893	pearson	1	Ttest_pvalue	Coefficient_of_eigenassay	SVD_pCMs_drugs	NoPrepr	SVD	12242	T200_no3-NT2	N	Kept components	NCT
Drug	Monoclonal_antibody	T200_no3	Cell_line.NT2	Plate.99	SLC1A2	0.6	-0.0734141366264432	pearson	1	Ttest_pvalue	Coefficient_of_eigenassay	SVD_pCMs_drugs	NoPrepr	SVD	5493	T200_no3-NT2	N	Kept components	NCT
Drug	Monoclonal_antibody	T200_no3	Cell_line.NT2	Plate.99	SLC1A3	0.6	0.0559278245204151	pearson	1	Ttest_pvalue	Coefficient_of_eigenassay	SVD_pCMs_drugs	NoPrepr	SVD	7195	T200_no3-NT2	N	Kept components	NCT
Drug	Monoclonal_antibody	T200_no3	Cell_line.NT2	Plate.99	SLC1A4	0.6	0.0378690103083786	pearson	1	Ttest_pvalue	Coefficient_of_eigenassay	SVD_pCMs_drugs	NoPrepr	SVD	9324	T200_no3-NT2	N	Kept components	NCT
Drug	Monoclonal_antibody	T200_no3	Cell_line.NT2	Plate.99	SLC1A5	0.6	0.116168149439772	pearson	1	Ttest_pvalue	Coefficient_of_eigenassay	SVD_pCMs_drugs	NoPrepr	SVD	2787	T200_no3-NT2	N	Kept components	NCT
Drug	Monoclonal_antibody	T200_no3	Cell_line.NT2	Plate.99	SLC1A6	0.6	-0.168531667399469	pearson	1	Ttest_pvalue	Coefficient_of_eigenassay	SVD_pCMs_drugs	NoPrepr	SVD	1228	T200_no3-NT2	N	Kept components	NCT
Drug	Monoclonal_antibody	T200_no3	Cell_line.NT2	Plate.99	SLC1A7	0.6	-0.0758857064036927	pearson	1	Ttest_pvalue	Coefficient_of_eigenassay	SVD_pCMs_drugs	NoPrepr	SVD	5275	T200_no3-NT2	N	Kept components	NCT
Drug	Monoclonal_antibody	T200_no3	Cell_line.NT2	Plate.99	SLC20A1	0.6	-0.139676934585424	pearson	1	Ttest_pvalue	Coefficient_of_eigenassay	SVD_pCMs_drugs	NoPrepr	SVD	1886	T200_no3-NT2	N	Kept components	NCT
Drug	Monoclonal_antibody	T200_no3	Cell_line.NT2	Plate.99	SLC20A2	0.6	0.123895141130777	pearson	1	Ttest_pvalue	Coefficient_of_eigenassay	SVD_pCMs_drugs	NoPrepr	SVD	2471	T200_no3-NT2	N	Kept components	NCT
Drug	Monoclonal_antibody	T200_no3	Cell_line.NT2	Plate.99	SLC22A1	0.6	-0.00833043490195298	pearson	1	Ttest_pvalue	Coefficient_of_eigenassay	SVD_pCMs_drugs	NoPrepr	SVD	13742	T200_no3-NT2	N	Kept components	NCT
Drug	Monoclonal_antibody	T200_no3	Cell_line.NT2	Plate.99	SLC22A13	0.6	0.134450771859535	pearson	1	Ttest_pvalue	Coefficient_of_eigenassay	SVD_pCMs_drugs	NoPrepr	SVD	2073	T200_no3-NT2	N	Kept components	NCT
Drug	Monoclonal_antibody	T200_no3	Cell_line.NT2	Plate.99	SLC22A14	0.6	0.00644982216699083	pearson	1	Ttest_pvalue	Coefficient_of_eigenassay	SVD_pCMs_drugs	NoPrepr	SVD	14068	T200_no3-NT2	N	Kept components	NCT
Drug	Monoclonal_antibody	T200_no3	Cell_line.NT2	Plate.99	SLC22A15	0.6	-0.12159684745905	pearson	1	Ttest_pvalue	Coefficient_of_eigenassay	SVD_pCMs_drugs	NoPrepr	SVD	2558	T200_no3-NT2	N	Kept components	NCT
Drug	Monoclonal_antibody	T200_no3	Cell_line.NT2	Plate.99	SLC22A17	0.6	0.0743842203307018	pearson	1	Ttest_pvalue	Coefficient_of_eigenassay	SVD_pCMs_drugs	NoPrepr	SVD	5410	T200_no3-NT2	N	Kept components	NCT
Drug	Monoclonal_antibody	T200_no3	Cell_line.NT2	Plate.99	SLC22A18	0.6	-0.187897003489817	pearson	1	Ttest_pvalue	Coefficient_of_eigenassay	SVD_pCMs_drugs	NoPrepr	SVD	942	T200_no3-NT2	N	Kept components	NCT
Drug	Monoclonal_antibody	T200_no3	Cell_line.NT2	Plate.99	SLC22A18AS	0.6	-0.00302349488243497	pearson	1	Ttest_pvalue	Coefficient_of_eigenassay	SVD_pCMs_drugs	NoPrepr	SVD	14673	T200_no3-NT2	N	Kept components	NCT
Drug	Monoclonal_antibody	T200_no3	Cell_line.NT2	Plate.99	SLC22A20P	0.6	0.113989778565072	pearson	1	Ttest_pvalue	Coefficient_of_eigenassay	SVD_pCMs_drugs	NoPrepr	SVD	2887	T200_no3-NT2	N	Kept components	NCT
Drug	Monoclonal_antibody	T200_no3	Cell_line.NT2	Plate.99	SLC22A23	0.6	-0.0127022658259638	pearson	1	Ttest_pvalue	Coefficient_of_eigenassay	SVD_pCMs_drugs	NoPrepr	SVD	13013	T200_no3-NT2	N	Kept components	NCT
Drug	Monoclonal_antibody	T200_no3	Cell_line.NT2	Plate.99	SLC22A3	0.6	0.0447283455365175	pearson	1	Ttest_pvalue	Coefficient_of_eigenassay	SVD_pCMs_drugs	NoPrepr	SVD	8483	T200_no3-NT2	N	Kept components	NCT
Drug	Monoclonal_antibody	T200_no3	Cell_line.NT2	Plate.99	SLC22A31	0.6	0.0541898931748162	pearson	1	Ttest_pvalue	Coefficient_of_eigenassay	SVD_pCMs_drugs	NoPrepr	SVD	7386	T200_no3-NT2	N	Kept components	NCT
Drug	Monoclonal_antibody	T200_no3	Cell_line.NT2	Plate.99	SLC22A4	0.6	0.0853979507374799	pearson	1	Ttest_pvalue	Coefficient_of_eigenassay	SVD_pCMs_drugs	NoPrepr	SVD	4550	T200_no3-NT2	N	Kept components	NCT
Drug	Monoclonal_antibody	T200_no3	Cell_line.NT2	Plate.99	SLC22A5	0.6	0.0126135740086292	pearson	1	Ttest_pvalue	Coefficient_of_eigenassay	SVD_pCMs_drugs	NoPrepr	SVD	13030	T200_no3-NT2	N	Kept components	NCT
Drug	Monoclonal_antibody	T200_no3	Cell_line.NT2	Plate.99	SLC22A6	0.6	0.00466708118987607	pearson	1	Ttest_pvalue	Coefficient_of_eigenassay	SVD_pCMs_drugs	NoPrepr	SVD	14369	T200_no3-NT2	N	Kept components	NCT
Drug	Monoclonal_antibody	T200_no3	Cell_line.NT2	Plate.99	SLC23A1	0.6	0.181498854334739	pearson	1	Ttest_pvalue	Coefficient_of_eigenassay	SVD_pCMs_drugs	NoPrepr	SVD	1034	T200_no3-NT2	N	Kept components	NCT
Drug	Monoclonal_antibody	T200_no3	Cell_line.NT2	Plate.99	SLC23A2	0.6	-0.0254352323489156	pearson	1	Ttest_pvalue	Coefficient_of_eigenassay	SVD_pCMs_drugs	NoPrepr	SVD	11007	T200_no3-NT2	N	Kept components	NCT
Drug	Monoclonal_antibody	T200_no3	Cell_line.NT2	Plate.99	SLC23A3	0.6	-0.0532160931477036	pearson	1	Ttest_pvalue	Coefficient_of_eigenassay	SVD_pCMs_drugs	NoPrepr	SVD	7502	T200_no3-NT2	N	Kept components	NCT
Drug	Monoclonal_antibody	T200_no3	Cell_line.NT2	Plate.99	SLC24A1	0.6	0.281023656433925	pearson	1	Ttest_pvalue	Coefficient_of_eigenassay	SVD_pCMs_drugs	NoPrepr	SVD	302	T200_no3-NT2	N	Kept components	NCT
Drug	Monoclonal_antibody	T200_no3	Cell_line.NT2	Plate.99	SLC24A2	0.6	0.00327259065544014	pearson	1	Ttest_pvalue	Coefficient_of_eigenassay	SVD_pCMs_drugs	NoPrepr	SVD	14632	T200_no3-NT2	N	Kept components	NCT
Drug	Monoclonal_antibody	T200_no3	Cell_line.NT2	Plate.99	SLC24A3	0.6	0.161893744976544	pearson	1	Ttest_pvalue	Coefficient_of_eigenassay	SVD_pCMs_drugs	NoPrepr	SVD	1354	T200_no3-NT2	N	Kept components	NCT
Drug	Monoclonal_antibody	T200_no3	Cell_line.NT2	Plate.99	SLC25A1	0.6	-0.0655149256795211	pearson	1	Ttest_pvalue	Coefficient_of_eigenassay	SVD_pCMs_drugs	NoPrepr	SVD	6256	T200_no3-NT2	N	Kept components	NCT
Drug	Monoclonal_antibody	T200_no3	Cell_line.NT2	Plate.99	SLC25A10	0.6	0.0680407318126511	pearson	1	Ttest_pvalue	Coefficient_of_eigenassay	SVD_pCMs_drugs	NoPrepr	SVD	6021	T200_no3-NT2	N	Kept components	NCT
Drug	Monoclonal_antibody	T200_no3	Cell_line.NT2	Plate.99	SLC25A11	0.6	-0.165778446999752	pearson	1	Ttest_pvalue	Coefficient_of_eigenassay	SVD_pCMs_drugs	NoPrepr	SVD	1280	T200_no3-NT2	N	Kept components	NCT
Drug	Monoclonal_antibody	T200_no3	Cell_line.NT2	Plate.99	SLC25A12	0.6	-0.00528868192575794	pearson	1	Ttest_pvalue	Coefficient_of_eigenassay	SVD_pCMs_drugs	NoPrepr	SVD	14271	T200_no3-NT2	N	Kept components	NCT
Drug	Monoclonal_antibody	T200_no3	Cell_line.NT2	Plate.99	SLC25A13	0.6	0.0199116486101258	pearson	1	Ttest_pvalue	Coefficient_of_eigenassay	SVD_pCMs_drugs	NoPrepr	SVD	11856	T200_no3-NT2	N	Kept components	NCT
Drug	Monoclonal_antibody	T200_no3	Cell_line.NT2	Plate.99	SLC25A14	0.6	-0.107918125388237	pearson	1	Ttest_pvalue	Coefficient_of_eigenassay	SVD_pCMs_drugs	NoPrepr	SVD	3207	T200_no3-NT2	N	Kept components	NCT
Drug	Monoclonal_antibody	T200_no3	Cell_line.NT2	Plate.99	SLC25A15	0.6	-0.0682002174879131	pearson	1	Ttest_pvalue	Coefficient_of_eigenassay	SVD_pCMs_drugs	NoPrepr	SVD	5998	T200_no3-NT2	N	Kept components	NCT
Drug	Monoclonal_antibody	T200_no3	Cell_line.NT2	Plate.99	SLC25A16	0.6	-0.0217142881645312	pearson	1	Ttest_pvalue	Coefficient_of_eigenassay	SVD_pCMs_drugs	NoPrepr	SVD	11567	T200_no3-NT2	N	Kept components	NCT
Drug	Monoclonal_antibody	T200_no3	Cell_line.NT2	Plate.99	SLC25A17	0.6	-0.0620710138123862	pearson	1	Ttest_pvalue	Coefficient_of_eigenassay	SVD_pCMs_drugs	NoPrepr	SVD	6608	T200_no3-NT2	N	Kept components	NCT
Drug	Monoclonal_antibody	T200_no3	Cell_line.NT2	Plate.99	SLC25A18	0.6	0.0999008458979328	pearson	1	Ttest_pvalue	Coefficient_of_eigenassay	SVD_pCMs_drugs	NoPrepr	SVD	3631	T200_no3-NT2	N	Kept components	NCT
Drug	Monoclonal_antibody	T200_no3	Cell_line.NT2	Plate.99	SLC25A19	0.6	0.0759550745556076	pearson	1	Ttest_pvalue	Coefficient_of_eigenassay	SVD_pCMs_drugs	NoPrepr	SVD	5267	T200_no3-NT2	N	Kept components	NCT
Drug	Monoclonal_antibody	T200_no3	Cell_line.NT2	Plate.99	SLC25A2	0.6	-0.00542844170665251	pearson	1	Ttest_pvalue	Coefficient_of_eigenassay	SVD_pCMs_drugs	NoPrepr	SVD	14240	T200_no3-NT2	N	Kept components	NCT
Drug	Monoclonal_antibody	T200_no3	Cell_line.NT2	Plate.99	SLC25A20	0.6	-0.074842242073411	pearson	1	Ttest_pvalue	Coefficient_of_eigenassay	SVD_pCMs_drugs	NoPrepr	SVD	5373	T200_no3-NT2	N	Kept components	NCT
Drug	Monoclonal_antibody	T200_no3	Cell_line.NT2	Plate.99	SLC25A21	0.6	-0.203552395904907	pearson	1	Ttest_pvalue	Coefficient_of_eigenassay	SVD_pCMs_drugs	NoPrepr	SVD	752	T200_no3-NT2	N	Kept components	NCT
Drug	Monoclonal_antibody	T200_no3	Cell_line.NT2	Plate.99	SLC25A22	0.6	-0.144377545193242	pearson	1	Ttest_pvalue	Coefficient_of_eigenassay	SVD_pCMs_drugs	NoPrepr	SVD	1757	T200_no3-NT2	N	Kept components	NCT
Drug	Monoclonal_antibody	T200_no3	Cell_line.NT2	Plate.99	SLC25A23	0.6	0.0273023124797364	pearson	1	Ttest_pvalue	Coefficient_of_eigenassay	SVD_pCMs_drugs	NoPrepr	SVD	10737	T200_no3-NT2	N	Kept components	NCT
Drug	Monoclonal_antibody	T200_no3	Cell_line.NT2	Plate.99	SLC25A24	0.6	0.0172784686331771	pearson	1	Ttest_pvalue	Coefficient_of_eigenassay	SVD_pCMs_drugs	NoPrepr	SVD	12248	T200_no3-NT2	N	Kept components	NCT
Drug	Monoclonal_antibody	T200_no3	Cell_line.NT2	Plate.99	SLC25A25	0.6	0.0666921491685157	pearson	1	Ttest_pvalue	Coefficient_of_eigenassay	SVD_pCMs_drugs	NoPrepr	SVD	6155	T200_no3-NT2	N	Kept components	NCT
Drug	Monoclonal_antibody	T200_no3	Cell_line.NT2	Plate.99	SLC25A26	0.6	-0.0380348338410323	pearson	1	Ttest_pvalue	Coefficient_of_eigenassay	SVD_pCMs_drugs	NoPrepr	SVD	9308	T200_no3-NT2	N	Kept components	NCT
Drug	Monoclonal_antibody	T200_no3	Cell_line.NT2	Plate.99	SLC25A27	0.6	0.106253318218656	pearson	1	Ttest_pvalue	Coefficient_of_eigenassay	SVD_pCMs_drugs	NoPrepr	SVD	3283	T200_no3-NT2	N	Kept components	NCT
Drug	Monoclonal_antibody	T200_no3	Cell_line.NT2	Plate.99	SLC25A28	0.6	0.0328148560775509	pearson	1	Ttest_pvalue	Coefficient_of_eigenassay	SVD_pCMs_drugs	NoPrepr	SVD	10001	T200_no3-NT2	N	Kept components	NCT
Drug	Monoclonal_antibody	T200_no3	Cell_line.NT2	Plate.99	SLC25A29	0.6	0.135160829007397	pearson	1	Ttest_pvalue	Coefficient_of_eigenassay	SVD_pCMs_drugs	NoPrepr	SVD	2046	T200_no3-NT2	N	Kept components	NCT
Drug	Monoclonal_antibody	T200_no3	Cell_line.NT2	Plate.99	SLC25A3	0.6	-0.0587997174649159	pearson	1	Ttest_pvalue	Coefficient_of_eigenassay	SVD_pCMs_drugs	NoPrepr	SVD	6914	T200_no3-NT2	N	Kept components	NCT
Drug	Monoclonal_antibody	T200_no3	Cell_line.NT2	Plate.99	SLC25A30	0.6	0.0462660773316827	pearson	1	Ttest_pvalue	Coefficient_of_eigenassay	SVD_pCMs_drugs	NoPrepr	SVD	8293	T200_no3-NT2	N	Kept components	NCT
Drug	Monoclonal_antibody	T200_no3	Cell_line.NT2	Plate.99	SLC25A32	0.6	0.0141586492662257	pearson	1	Ttest_pvalue	Coefficient_of_eigenassay	SVD_pCMs_drugs	NoPrepr	SVD	12733	T200_no3-NT2	N	Kept components	NCT
Drug	Monoclonal_antibody	T200_no3	Cell_line.NT2	Plate.99	SLC25A33	0.6	0.0877331910246677	pearson	1	Ttest_pvalue	Coefficient_of_eigenassay	SVD_pCMs_drugs	NoPrepr	SVD	4384	T200_no3-NT2	N	Kept components	NCT
Drug	Monoclonal_antibody	T200_no3	Cell_line.NT2	Plate.99	SLC25A34	0.6	-0.068551437869701	pearson	1	Ttest_pvalue	Coefficient_of_eigenassay	SVD_pCMs_drugs	NoPrepr	SVD	5962	T200_no3-NT2	N	Kept components	NCT
Drug	Monoclonal_antibody	T200_no3	Cell_line.NT2	Plate.99	SLC25A35	0.6	-0.0995682389200361	pearson	1	Ttest_pvalue	Coefficient_of_eigenassay	SVD_pCMs_drugs	NoPrepr	SVD	3649	T200_no3-NT2	N	Kept components	NCT
Drug	Monoclonal_antibody	T200_no3	Cell_line.NT2	Plate.99	SLC25A36	0.6	-0.112577462902736	pearson	1	Ttest_pvalue	Coefficient_of_eigenassay	SVD_pCMs_drugs	NoPrepr	SVD	2963	T200_no3-NT2	N	Kept components	NCT
Drug	Monoclonal_antibody	T200_no3	Cell_line.NT2	Plate.99	SLC25A37	0.6	-0.00291635428734501	pearson	1	Ttest_pvalue	Coefficient_of_eigenassay	SVD_pCMs_drugs	NoPrepr	SVD	14696	T200_no3-NT2	N	Kept components	NCT
Drug	Monoclonal_antibody	T200_no3	Cell_line.NT2	Plate.99	SLC25A38	0.6	0.0747903309760068	pearson	1	Ttest_pvalue	Coefficient_of_eigenassay	SVD_pCMs_drugs	NoPrepr	SVD	5378	T200_no3-NT2	N	Kept components	NCT
Drug	Monoclonal_antibody	T200_no3	Cell_line.NT2	Plate.99	SLC25A39	0.6	-0.0666688535047247	pearson	1	Ttest_pvalue	Coefficient_of_eigenassay	SVD_pCMs_drugs	NoPrepr	SVD	6158	T200_no3-NT2	N	Kept components	NCT
Drug	Monoclonal_antibody	T200_no3	Cell_line.NT2	Plate.99	SLC25A4	0.6	-0.0473119452717463	pearson	1	Ttest_pvalue	Coefficient_of_eigenassay	SVD_pCMs_drugs	NoPrepr	SVD	8169	T200_no3-NT2	N	Kept components	NCT
Drug	Monoclonal_antibody	T200_no3	Cell_line.NT2	Plate.99	SLC25A40	0.6	-0.0539220254870917	pearson	1	Ttest_pvalue	Coefficient_of_eigenassay	SVD_pCMs_drugs	NoPrepr	SVD	7419	T200_no3-NT2	N	Kept components	NCT
Drug	Monoclonal_antibody	T200_no3	Cell_line.NT2	Plate.99	SLC25A41	0.6	-0.0112433549806366	pearson	1	Ttest_pvalue	Coefficient_of_eigenassay	SVD_pCMs_drugs	NoPrepr	SVD	13226	T200_no3-NT2	N	Kept components	NCT
Drug	Monoclonal_antibody	T200_no3	Cell_line.NT2	Plate.99	SLC25A42	0.6	0.036586971478887	pearson	1	Ttest_pvalue	Coefficient_of_eigenassay	SVD_pCMs_drugs	NoPrepr	SVD	9477	T200_no3-NT2	N	Kept components	NCT
Drug	Monoclonal_antibody	T200_no3	Cell_line.NT2	Plate.99	SLC25A43	0.6	0.146335933506937	pearson	1	Ttest_pvalue	Coefficient_of_eigenassay	SVD_pCMs_drugs	NoPrepr	SVD	1710	T200_no3-NT2	N	Kept components	NCT
Drug	Monoclonal_antibody	T200_no3	Cell_line.NT2	Plate.99	SLC25A44	0.6	-0.0241817412223896	pearson	1	Ttest_pvalue	Coefficient_of_eigenassay	SVD_pCMs_drugs	NoPrepr	SVD	11209	T200_no3-NT2	N	Kept components	NCT
Drug	Monoclonal_antibody	T200_no3	Cell_line.NT2	Plate.99	SLC25A45	0.6	-0.131789857162724	pearson	1	Ttest_pvalue	Coefficient_of_eigenassay	SVD_pCMs_drugs	NoPrepr	SVD	2164	T200_no3-NT2	N	Kept components	NCT
Drug	Monoclonal_antibody	T200_no3	Cell_line.NT2	Plate.99	SLC25A46	0.6	-0.0867954162695957	pearson	1	Ttest_pvalue	Coefficient_of_eigenassay	SVD_pCMs_drugs	NoPrepr	SVD	4452	T200_no3-NT2	N	Kept components	NCT
Drug	Monoclonal_antibody	T200_no3	Cell_line.NT2	Plate.99	SLC25A5	0.6	-0.0677072629137546	pearson	1	Ttest_pvalue	Coefficient_of_eigenassay	SVD_pCMs_drugs	NoPrepr	SVD	6049	T200_no3-NT2	N	Kept components	NCT
Drug	Monoclonal_antibody	T200_no3	Cell_line.NT2	Plate.99	SLC25A51	0.6	-0.0980695143223681	pearson	1	Ttest_pvalue	Coefficient_of_eigenassay	SVD_pCMs_drugs	NoPrepr	SVD	3742	T200_no3-NT2	N	Kept components	NCT
Drug	Monoclonal_antibody	T200_no3	Cell_line.NT2	Plate.99	SLC25A53	0.6	0.0691171257742582	pearson	1	Ttest_pvalue	Coefficient_of_eigenassay	SVD_pCMs_drugs	NoPrepr	SVD	5912	T200_no3-NT2	N	Kept components	NCT
Drug	Monoclonal_antibody	T200_no3	Cell_line.NT2	Plate.99	SLC26A1	0.6	-0.0637066924420711	pearson	1	Ttest_pvalue	Coefficient_of_eigenassay	SVD_pCMs_drugs	NoPrepr	SVD	6421	T200_no3-NT2	N	Kept components	NCT
Drug	Monoclonal_antibody	T200_no3	Cell_line.NT2	Plate.99	SLC26A10	0.6	-0.00598415011995397	pearson	1	Ttest_pvalue	Coefficient_of_eigenassay	SVD_pCMs_drugs	NoPrepr	SVD	14145	T200_no3-NT2	N	Kept components	NCT
Drug	Monoclonal_antibody	T200_no3	Cell_line.NT2	Plate.99	SLC26A11	0.6	-0.0081703760555084	pearson	1	Ttest_pvalue	Coefficient_of_eigenassay	SVD_pCMs_drugs	NoPrepr	SVD	13772	T200_no3-NT2	N	Kept components	NCT
Drug	Monoclonal_antibody	T200_no3	Cell_line.NT2	Plate.99	SLC26A2	0.6	0.145152055536822	pearson	1	Ttest_pvalue	Coefficient_of_eigenassay	SVD_pCMs_drugs	NoPrepr	SVD	1736	T200_no3-NT2	N	Kept components	NCT
Drug	Monoclonal_antibody	T200_no3	Cell_line.NT2	Plate.99	SLC26A5	0.6	-0.0109437321072645	pearson	1	Ttest_pvalue	Coefficient_of_eigenassay	SVD_pCMs_drugs	NoPrepr	SVD	13282	T200_no3-NT2	N	Kept components	NCT
Drug	Monoclonal_antibody	T200_no3	Cell_line.NT2	Plate.99	SLC26A6	0.6	-0.0902307729727735	pearson	1	Ttest_pvalue	Coefficient_of_eigenassay	SVD_pCMs_drugs	NoPrepr	SVD	4223	T200_no3-NT2	N	Kept components	NCT
Drug	Monoclonal_antibody	T200_no3	Cell_line.NT2	Plate.99	SLC26A7	0.6	0.022194793265195	pearson	1	Ttest_pvalue	Coefficient_of_eigenassay	SVD_pCMs_drugs	NoPrepr	SVD	11495	T200_no3-NT2	N	Kept components	NCT
Drug	Monoclonal_antibody	T200_no3	Cell_line.NT2	Plate.99	SLC26A9	0.6	0.0478755617489041	pearson	1	Ttest_pvalue	Coefficient_of_eigenassay	SVD_pCMs_drugs	NoPrepr	SVD	8098	T200_no3-NT2	N	Kept components	NCT
Drug	Monoclonal_antibody	T200_no3	Cell_line.NT2	Plate.99	SLC27A1	0.6	-0.0718756279737856	pearson	1	Ttest_pvalue	Coefficient_of_eigenassay	SVD_pCMs_drugs	NoPrepr	SVD	5647	T200_no3-NT2	N	Kept components	NCT
Drug	Monoclonal_antibody	T200_no3	Cell_line.NT2	Plate.99	SLC27A4	0.6	0.0886027839356081	pearson	1	Ttest_pvalue	Coefficient_of_eigenassay	SVD_pCMs_drugs	NoPrepr	SVD	4325	T200_no3-NT2	N	Kept components	NCT
Drug	Monoclonal_antibody	T200_no3	Cell_line.NT2	Plate.99	SLC27A5	0.6	-0.0974226181813821	pearson	1	Ttest_pvalue	Coefficient_of_eigenassay	SVD_pCMs_drugs	NoPrepr	SVD	3788	T200_no3-NT2	N	Kept components	NCT
Drug	Monoclonal_antibody	T200_no3	Cell_line.NT2	Plate.99	SLC27A6	0.6	0.195531438769096	pearson	1	Ttest_pvalue	Coefficient_of_eigenassay	SVD_pCMs_drugs	NoPrepr	SVD	844	T200_no3-NT2	N	Kept components	NCT
Drug	Monoclonal_antibody	T200_no3	Cell_line.NT2	Plate.99	SLC28A1	0.6	-0.201095920852494	pearson	1	Ttest_pvalue	Coefficient_of_eigenassay	SVD_pCMs_drugs	NoPrepr	SVD	785	T200_no3-NT2	N	Kept components	NCT
Drug	Monoclonal_antibody	T200_no3	Cell_line.NT2	Plate.99	SLC28A3	0.6	-0.0118706013322453	pearson	1	Ttest_pvalue	Coefficient_of_eigenassay	SVD_pCMs_drugs	NoPrepr	SVD	13134	T200_no3-NT2	N	Kept components	NCT
Drug	Monoclonal_antibody	T200_no3	Cell_line.NT2	Plate.99	SLC29A1	0.6	0.0114350498425514	pearson	1	Ttest_pvalue	Coefficient_of_eigenassay	SVD_pCMs_drugs	NoPrepr	SVD	13205	T200_no3-NT2	N	Kept components	NCT
Drug	Monoclonal_antibody	T200_no3	Cell_line.NT2	Plate.99	SLC29A2	0.6	-0.177631801828834	pearson	1	Ttest_pvalue	Coefficient_of_eigenassay	SVD_pCMs_drugs	NoPrepr	SVD	1092	T200_no3-NT2	N	Kept components	NCT
Drug	Monoclonal_antibody	T200_no3	Cell_line.NT2	Plate.99	SLC29A3	0.6	0.119188886366492	pearson	1	Ttest_pvalue	Coefficient_of_eigenassay	SVD_pCMs_drugs	NoPrepr	SVD	2656	T200_no3-NT2	N	Kept components	NCT
Drug	Monoclonal_antibody	T200_no3	Cell_line.NT2	Plate.99	SLC29A4	0.6	0.0466621917299196	pearson	1	Ttest_pvalue	Coefficient_of_eigenassay	SVD_pCMs_drugs	NoPrepr	SVD	8247	T200_no3-NT2	N	Kept components	NCT
Drug	Monoclonal_antibody	T200_no3	Cell_line.NT2	Plate.99	SLC2A1	0.6	-0.921616105285334	pearson	1	Ttest_pvalue	Coefficient_of_eigenassay	SVD_pCMs_drugs	NoPrepr	SVD	7	T200_no3-NT2	N	Kept components	NCT
Drug	Monoclonal_antibody	T200_no3	Cell_line.NT2	Plate.99	SLC2A10	0.6	-0.0639798580227285	pearson	1	Ttest_pvalue	Coefficient_of_eigenassay	SVD_pCMs_drugs	NoPrepr	SVD	6393	T200_no3-NT2	N	Kept components	NCT
Drug	Monoclonal_antibody	T200_no3	Cell_line.NT2	Plate.99	SLC2A12	0.6	0.0597584283115246	pearson	1	Ttest_pvalue	Coefficient_of_eigenassay	SVD_pCMs_drugs	NoPrepr	SVD	6828	T200_no3-NT2	N	Kept components	NCT
Drug	Monoclonal_antibody	T200_no3	Cell_line.NT2	Plate.99	SLC2A13	0.6	0.0650439984872893	pearson	1	Ttest_pvalue	Coefficient_of_eigenassay	SVD_pCMs_drugs	NoPrepr	SVD	6292	T200_no3-NT2	N	Kept components	NCT
Drug	Monoclonal_antibody	T200_no3	Cell_line.NT2	Plate.99	SLC2A14	0.6	-0.0156393116622227	pearson	1	Ttest_pvalue	Coefficient_of_eigenassay	SVD_pCMs_drugs	NoPrepr	SVD	12502	T200_no3-NT2	N	Kept components	NCT
Drug	Monoclonal_antibody	T200_no3	Cell_line.NT2	Plate.99	SLC2A3	0.6	-0.39878339338422	pearson	1	Ttest_pvalue	Coefficient_of_eigenassay	SVD_pCMs_drugs	NoPrepr	SVD	90	T200_no3-NT2	N	Kept components	NCT
Drug	Monoclonal_antibody	T200_no3	Cell_line.NT2	Plate.99	SLC2A4	0.6	0.0778134405163763	pearson	1	Ttest_pvalue	Coefficient_of_eigenassay	SVD_pCMs_drugs	NoPrepr	SVD	5123	T200_no3-NT2	N	Kept components	NCT
Drug	Monoclonal_antibody	T200_no3	Cell_line.NT2	Plate.99	SLC2A4RG	0.6	-0.101671965829947	pearson	1	Ttest_pvalue	Coefficient_of_eigenassay	SVD_pCMs_drugs	NoPrepr	SVD	3527	T200_no3-NT2	N	Kept components	NCT
Drug	Monoclonal_antibody	T200_no3	Cell_line.NT2	Plate.99	SLC2A5	0.6	-0.0148398906610442	pearson	1	Ttest_pvalue	Coefficient_of_eigenassay	SVD_pCMs_drugs	NoPrepr	SVD	12622	T200_no3-NT2	N	Kept components	NCT
Drug	Monoclonal_antibody	T200_no3	Cell_line.NT2	Plate.99	SLC2A6	0.6	0.0206196641331287	pearson	1	Ttest_pvalue	Coefficient_of_eigenassay	SVD_pCMs_drugs	NoPrepr	SVD	11750	T200_no3-NT2	N	Kept components	NCT
Drug	Monoclonal_antibody	T200_no3	Cell_line.NT2	Plate.99	SLC2A8	0.6	0.0837599597279585	pearson	1	Ttest_pvalue	Coefficient_of_eigenassay	SVD_pCMs_drugs	NoPrepr	SVD	4658	T200_no3-NT2	N	Kept components	NCT
Drug	Monoclonal_antibody	T200_no3	Cell_line.NT2	Plate.99	SLC2A9	0.6	-0.0772967889617311	pearson	1	Ttest_pvalue	Coefficient_of_eigenassay	SVD_pCMs_drugs	NoPrepr	SVD	5168	T200_no3-NT2	N	Kept components	NCT
Drug	Monoclonal_antibody	T200_no3	Cell_line.NT2	Plate.99	SLC30A1	0.6	-0.0870040150361579	pearson	1	Ttest_pvalue	Coefficient_of_eigenassay	SVD_pCMs_drugs	NoPrepr	SVD	4437	T200_no3-NT2	N	Kept components	NCT
Drug	Monoclonal_antibody	T200_no3	Cell_line.NT2	Plate.99	SLC30A10	0.6	-0.105842042009976	pearson	1	Ttest_pvalue	Coefficient_of_eigenassay	SVD_pCMs_drugs	NoPrepr	SVD	3309	T200_no3-NT2	N	Kept components	NCT
Drug	Monoclonal_antibody	T200_no3	Cell_line.NT2	Plate.99	SLC30A2	0.6	-0.0261064814129622	pearson	1	Ttest_pvalue	Coefficient_of_eigenassay	SVD_pCMs_drugs	NoPrepr	SVD	10901	T200_no3-NT2	N	Kept components	NCT
Drug	Monoclonal_antibody	T200_no3	Cell_line.NT2	Plate.99	SLC30A3	0.6	-0.0858191433429798	pearson	1	Ttest_pvalue	Coefficient_of_eigenassay	SVD_pCMs_drugs	NoPrepr	SVD	4512	T200_no3-NT2	N	Kept components	NCT
Drug	Monoclonal_antibody	T200_no3	Cell_line.NT2	Plate.99	SLC30A4	0.6	-0.0575159973275308	pearson	1	Ttest_pvalue	Coefficient_of_eigenassay	SVD_pCMs_drugs	NoPrepr	SVD	7032	T200_no3-NT2	N	Kept components	NCT
Drug	Monoclonal_antibody	T200_no3	Cell_line.NT2	Plate.99	SLC30A5	0.6	-0.0349696001373625	pearson	1	Ttest_pvalue	Coefficient_of_eigenassay	SVD_pCMs_drugs	NoPrepr	SVD	9696	T200_no3-NT2	N	Kept components	NCT
Drug	Monoclonal_antibody	T200_no3	Cell_line.NT2	Plate.99	SLC30A6	0.6	0.0162627205703989	pearson	1	Ttest_pvalue	Coefficient_of_eigenassay	SVD_pCMs_drugs	NoPrepr	SVD	12417	T200_no3-NT2	N	Kept components	NCT
Drug	Monoclonal_antibody	T200_no3	Cell_line.NT2	Plate.99	SLC30A7	0.6	0.119583223088611	pearson	1	Ttest_pvalue	Coefficient_of_eigenassay	SVD_pCMs_drugs	NoPrepr	SVD	2632	T200_no3-NT2	N	Kept components	NCT
Drug	Monoclonal_antibody	T200_no3	Cell_line.NT2	Plate.99	SLC30A8	0.6	-0.000256442405210439	pearson	1	Ttest_pvalue	Coefficient_of_eigenassay	SVD_pCMs_drugs	NoPrepr	SVD	15263	T200_no3-NT2	N	Kept components	NCT
Drug	Monoclonal_antibody	T200_no3	Cell_line.NT2	Plate.99	SLC30A9	0.6	-0.00111501034075063	pearson	1	Ttest_pvalue	Coefficient_of_eigenassay	SVD_pCMs_drugs	NoPrepr	SVD	15059	T200_no3-NT2	N	Kept components	NCT
Drug	Monoclonal_antibody	T200_no3	Cell_line.NT2	Plate.99	SLC31A1	0.6	-0.0892978435984295	pearson	1	Ttest_pvalue	Coefficient_of_eigenassay	SVD_pCMs_drugs	NoPrepr	SVD	4282	T200_no3-NT2	N	Kept components	NCT
Drug	Monoclonal_antibody	T200_no3	Cell_line.NT2	Plate.99	SLC31A2	0.6	0.0514786468628966	pearson	1	Ttest_pvalue	Coefficient_of_eigenassay	SVD_pCMs_drugs	NoPrepr	SVD	7680	T200_no3-NT2	N	Kept components	NCT
Drug	Monoclonal_antibody	T200_no3	Cell_line.NT2	Plate.99	SLC32A1	0.6	0.0620129059924383	pearson	1	Ttest_pvalue	Coefficient_of_eigenassay	SVD_pCMs_drugs	NoPrepr	SVD	6618	T200_no3-NT2	N	Kept components	NCT
Drug	Monoclonal_antibody	T200_no3	Cell_line.NT2	Plate.99	SLC33A1	0.6	0.0802236846148758	pearson	1	Ttest_pvalue	Coefficient_of_eigenassay	SVD_pCMs_drugs	NoPrepr	SVD	4928	T200_no3-NT2	N	Kept components	NCT
Drug	Monoclonal_antibody	T200_no3	Cell_line.NT2	Plate.99	SLC34A2	0.6	-0.105688405499997	pearson	1	Ttest_pvalue	Coefficient_of_eigenassay	SVD_pCMs_drugs	NoPrepr	SVD	3323	T200_no3-NT2	N	Kept components	NCT
Drug	Monoclonal_antibody	T200_no3	Cell_line.NT2	Plate.99	SLC34A3	0.6	0.270070338510667	pearson	1	Ttest_pvalue	Coefficient_of_eigenassay	SVD_pCMs_drugs	NoPrepr	SVD	339	T200_no3-NT2	N	Kept components	NCT
Drug	Monoclonal_antibody	T200_no3	Cell_line.NT2	Plate.99	SLC35A1	0.6	-0.128051663778169	pearson	1	Ttest_pvalue	Coefficient_of_eigenassay	SVD_pCMs_drugs	NoPrepr	SVD	2300	T200_no3-NT2	N	Kept components	NCT
Drug	Monoclonal_antibody	T200_no3	Cell_line.NT2	Plate.99	SLC35A2	0.6	0.0584189926781593	pearson	1	Ttest_pvalue	Coefficient_of_eigenassay	SVD_pCMs_drugs	NoPrepr	SVD	6954	T200_no3-NT2	N	Kept components	NCT
Drug	Monoclonal_antibody	T200_no3	Cell_line.NT2	Plate.99	SLC35A3	0.6	0.0735142809470247	pearson	1	Ttest_pvalue	Coefficient_of_eigenassay	SVD_pCMs_drugs	NoPrepr	SVD	5484	T200_no3-NT2	N	Kept components	NCT
Drug	Monoclonal_antibody	T200_no3	Cell_line.NT2	Plate.99	SLC35A4	0.6	0.018531089149302	pearson	1	Ttest_pvalue	Coefficient_of_eigenassay	SVD_pCMs_drugs	NoPrepr	SVD	12056	T200_no3-NT2	N	Kept components	NCT
Drug	Monoclonal_antibody	T200_no3	Cell_line.NT2	Plate.99	SLC35A5	0.6	-0.0372583975978105	pearson	1	Ttest_pvalue	Coefficient_of_eigenassay	SVD_pCMs_drugs	NoPrepr	SVD	9401	T200_no3-NT2	N	Kept components	NCT
Drug	Monoclonal_antibody	T200_no3	Cell_line.NT2	Plate.99	SLC35B1	0.6	0.0310500837148426	pearson	1	Ttest_pvalue	Coefficient_of_eigenassay	SVD_pCMs_drugs	NoPrepr	SVD	10246	T200_no3-NT2	N	Kept components	NCT
Drug	Monoclonal_antibody	T200_no3	Cell_line.NT2	Plate.99	SLC35B2	0.6	-0.0610697478881181	pearson	1	Ttest_pvalue	Coefficient_of_eigenassay	SVD_pCMs_drugs	NoPrepr	SVD	6703	T200_no3-NT2	N	Kept components	NCT
Drug	Monoclonal_antibody	T200_no3	Cell_line.NT2	Plate.99	SLC35B3	0.6	-0.117186663466485	pearson	1	Ttest_pvalue	Coefficient_of_eigenassay	SVD_pCMs_drugs	NoPrepr	SVD	2741	T200_no3-NT2	N	Kept components	NCT
Drug	Monoclonal_antibody	T200_no3	Cell_line.NT2	Plate.99	SLC35B4	0.6	-0.0234692752480337	pearson	1	Ttest_pvalue	Coefficient_of_eigenassay	SVD_pCMs_drugs	NoPrepr	SVD	11318	T200_no3-NT2	N	Kept components	NCT
Drug	Monoclonal_antibody	T200_no3	Cell_line.NT2	Plate.99	SLC35C1	0.6	0.0905020417919119	pearson	1	Ttest_pvalue	Coefficient_of_eigenassay	SVD_pCMs_drugs	NoPrepr	SVD	4205	T200_no3-NT2	N	Kept components	NCT
Drug	Monoclonal_antibody	T200_no3	Cell_line.NT2	Plate.99	SLC35C2	0.6	-0.0863883463359702	pearson	1	Ttest_pvalue	Coefficient_of_eigenassay	SVD_pCMs_drugs	NoPrepr	SVD	4472	T200_no3-NT2	N	Kept components	NCT
Drug	Monoclonal_antibody	T200_no3	Cell_line.NT2	Plate.99	SLC35D1	0.6	-0.073320660328993	pearson	1	Ttest_pvalue	Coefficient_of_eigenassay	SVD_pCMs_drugs	NoPrepr	SVD	5504	T200_no3-NT2	N	Kept components	NCT
Drug	Monoclonal_antibody	T200_no3	Cell_line.NT2	Plate.99	SLC35D2	0.6	-0.0919597549349895	pearson	1	Ttest_pvalue	Coefficient_of_eigenassay	SVD_pCMs_drugs	NoPrepr	SVD	4111	T200_no3-NT2	N	Kept components	NCT
Drug	Monoclonal_antibody	T200_no3	Cell_line.NT2	Plate.99	SLC35D3	0.6	-0.00543451677737022	pearson	1	Ttest_pvalue	Coefficient_of_eigenassay	SVD_pCMs_drugs	NoPrepr	SVD	14238	T200_no3-NT2	N	Kept components	NCT
Drug	Monoclonal_antibody	T200_no3	Cell_line.NT2	Plate.99	SLC35E1	0.6	-0.133515036926205	pearson	1	Ttest_pvalue	Coefficient_of_eigenassay	SVD_pCMs_drugs	NoPrepr	SVD	2111	T200_no3-NT2	N	Kept components	NCT
Drug	Monoclonal_antibody	T200_no3	Cell_line.NT2	Plate.99	SLC35E2B	0.6	-0.00351318936187968	pearson	1	Ttest_pvalue	Coefficient_of_eigenassay	SVD_pCMs_drugs	NoPrepr	SVD	14579	T200_no3-NT2	N	Kept components	NCT
Drug	Monoclonal_antibody	T200_no3	Cell_line.NT2	Plate.99	SLC35E3	0.6	-0.0338660022486736	pearson	1	Ttest_pvalue	Coefficient_of_eigenassay	SVD_pCMs_drugs	NoPrepr	SVD	9851	T200_no3-NT2	N	Kept components	NCT
Drug	Monoclonal_antibody	T200_no3	Cell_line.NT2	Plate.99	SLC35E4	0.6	-0.0218356021794225	pearson	1	Ttest_pvalue	Coefficient_of_eigenassay	SVD_pCMs_drugs	NoPrepr	SVD	11549	T200_no3-NT2	N	Kept components	NCT
Drug	Monoclonal_antibody	T200_no3	Cell_line.NT2	Plate.99	SLC35F1	0.6	-0.0467928833464082	pearson	1	Ttest_pvalue	Coefficient_of_eigenassay	SVD_pCMs_drugs	NoPrepr	SVD	8232	T200_no3-NT2	N	Kept components	NCT
Drug	Monoclonal_antibody	T200_no3	Cell_line.NT2	Plate.99	SLC35F2	0.6	-0.202880977080388	pearson	1	Ttest_pvalue	Coefficient_of_eigenassay	SVD_pCMs_drugs	NoPrepr	SVD	761	T200_no3-NT2	N	Kept components	NCT
Drug	Monoclonal_antibody	T200_no3	Cell_line.NT2	Plate.99	SLC35F3	0.6	-0.00674735457790904	pearson	1	Ttest_pvalue	Coefficient_of_eigenassay	SVD_pCMs_drugs	NoPrepr	SVD	14016	T200_no3-NT2	N	Kept components	NCT
Drug	Monoclonal_antibody	T200_no3	Cell_line.NT2	Plate.99	SLC35F4	0.6	0.0410449004219456	pearson	1	Ttest_pvalue	Coefficient_of_eigenassay	SVD_pCMs_drugs	NoPrepr	SVD	8902	T200_no3-NT2	N	Kept components	NCT
Drug	Monoclonal_antibody	T200_no3	Cell_line.NT2	Plate.99	SLC35F5	0.6	0.138643559231739	pearson	1	Ttest_pvalue	Coefficient_of_eigenassay	SVD_pCMs_drugs	NoPrepr	SVD	1931	T200_no3-NT2	N	Kept components	NCT
Drug	Monoclonal_antibody	T200_no3	Cell_line.NT2	Plate.99	SLC35F6	0.6	0.138675938671787	pearson	1	Ttest_pvalue	Coefficient_of_eigenassay	SVD_pCMs_drugs	NoPrepr	SVD	1928	T200_no3-NT2	N	Kept components	NCT
Drug	Monoclonal_antibody	T200_no3	Cell_line.NT2	Plate.99	SLC35G1	0.6	0.00718108119908398	pearson	1	Ttest_pvalue	Coefficient_of_eigenassay	SVD_pCMs_drugs	NoPrepr	SVD	13940	T200_no3-NT2	N	Kept components	NCT
Drug	Monoclonal_antibody	T200_no3	Cell_line.NT2	Plate.99	SLC35G2	0.6	-0.0347925867338714	pearson	1	Ttest_pvalue	Coefficient_of_eigenassay	SVD_pCMs_drugs	NoPrepr	SVD	9723	T200_no3-NT2	N	Kept components	NCT
Drug	Monoclonal_antibody	T200_no3	Cell_line.NT2	Plate.99	SLC35G3	0.6	-0.134715156854845	pearson	1	Ttest_pvalue	Coefficient_of_eigenassay	SVD_pCMs_drugs	NoPrepr	SVD	2065	T200_no3-NT2	N	Kept components	NCT
Drug	Monoclonal_antibody	T200_no3	Cell_line.NT2	Plate.99	SLC35G5	0.6	-0.0322758001980105	pearson	1	Ttest_pvalue	Coefficient_of_eigenassay	SVD_pCMs_drugs	NoPrepr	SVD	10080	T200_no3-NT2	N	Kept components	NCT
Drug	Monoclonal_antibody	T200_no3	Cell_line.NT2	Plate.99	SLC35G6	0.6	0.173095980485282	pearson	1	Ttest_pvalue	Coefficient_of_eigenassay	SVD_pCMs_drugs	NoPrepr	SVD	1164	T200_no3-NT2	N	Kept components	NCT
Drug	Monoclonal_antibody	T200_no3	Cell_line.NT2	Plate.99	SLC36A1	0.6	-0.0306457525627338	pearson	1	Ttest_pvalue	Coefficient_of_eigenassay	SVD_pCMs_drugs	NoPrepr	SVD	10300	T200_no3-NT2	N	Kept components	NCT
Drug	Monoclonal_antibody	T200_no3	Cell_line.NT2	Plate.99	SLC36A4	0.6	0.0793585871799057	pearson	1	Ttest_pvalue	Coefficient_of_eigenassay	SVD_pCMs_drugs	NoPrepr	SVD	4994	T200_no3-NT2	N	Kept components	NCT
Drug	Monoclonal_antibody	T200_no3	Cell_line.NT2	Plate.99	SLC37A1	0.6	0.00899003430886959	pearson	1	Ttest_pvalue	Coefficient_of_eigenassay	SVD_pCMs_drugs	NoPrepr	SVD	13622	T200_no3-NT2	N	Kept components	NCT
Drug	Monoclonal_antibody	T200_no3	Cell_line.NT2	Plate.99	SLC37A2	0.6	-0.0267818564719254	pearson	1	Ttest_pvalue	Coefficient_of_eigenassay	SVD_pCMs_drugs	NoPrepr	SVD	10800	T200_no3-NT2	N	Kept components	NCT
Drug	Monoclonal_antibody	T200_no3	Cell_line.NT2	Plate.99	SLC37A3	0.6	0.0764041591275219	pearson	1	Ttest_pvalue	Coefficient_of_eigenassay	SVD_pCMs_drugs	NoPrepr	SVD	5233	T200_no3-NT2	N	Kept components	NCT
Drug	Monoclonal_antibody	T200_no3	Cell_line.NT2	Plate.99	SLC37A4	0.6	-0.0636995319560513	pearson	1	Ttest_pvalue	Coefficient_of_eigenassay	SVD_pCMs_drugs	NoPrepr	SVD	6424	T200_no3-NT2	N	Kept components	NCT
Drug	Monoclonal_antibody	T200_no3	Cell_line.NT2	Plate.99	SLC38A1	0.6	0.139718614381301	pearson	1	Ttest_pvalue	Coefficient_of_eigenassay	SVD_pCMs_drugs	NoPrepr	SVD	1883	T200_no3-NT2	N	Kept components	NCT
Drug	Monoclonal_antibody	T200_no3	Cell_line.NT2	Plate.99	SLC38A10	0.6	0.00665777548492275	pearson	1	Ttest_pvalue	Coefficient_of_eigenassay	SVD_pCMs_drugs	NoPrepr	SVD	14035	T200_no3-NT2	N	Kept components	NCT
Drug	Monoclonal_antibody	T200_no3	Cell_line.NT2	Plate.99	SLC38A2	0.6	0.0388798706487029	pearson	1	Ttest_pvalue	Coefficient_of_eigenassay	SVD_pCMs_drugs	NoPrepr	SVD	9199	T200_no3-NT2	N	Kept components	NCT
Drug	Monoclonal_antibody	T200_no3	Cell_line.NT2	Plate.99	SLC38A3	0.6	-0.0515780246349191	pearson	1	Ttest_pvalue	Coefficient_of_eigenassay	SVD_pCMs_drugs	NoPrepr	SVD	7667	T200_no3-NT2	N	Kept components	NCT
Drug	Monoclonal_antibody	T200_no3	Cell_line.NT2	Plate.99	SLC38A4	0.6	0.0817922207222801	pearson	1	Ttest_pvalue	Coefficient_of_eigenassay	SVD_pCMs_drugs	NoPrepr	SVD	4800	T200_no3-NT2	N	Kept components	NCT
Drug	Monoclonal_antibody	T200_no3	Cell_line.NT2	Plate.99	SLC38A5	0.6	0.0058265260898048	pearson	1	Ttest_pvalue	Coefficient_of_eigenassay	SVD_pCMs_drugs	NoPrepr	SVD	14174	T200_no3-NT2	N	Kept components	NCT
Drug	Monoclonal_antibody	T200_no3	Cell_line.NT2	Plate.99	SLC38A6	0.6	-0.0755793312388048	pearson	1	Ttest_pvalue	Coefficient_of_eigenassay	SVD_pCMs_drugs	NoPrepr	SVD	5311	T200_no3-NT2	N	Kept components	NCT
Drug	Monoclonal_antibody	T200_no3	Cell_line.NT2	Plate.99	SLC38A7	0.6	-0.00466567327939627	pearson	1	Ttest_pvalue	Coefficient_of_eigenassay	SVD_pCMs_drugs	NoPrepr	SVD	14370	T200_no3-NT2	N	Kept components	NCT
Drug	Monoclonal_antibody	T200_no3	Cell_line.NT2	Plate.99	SLC38A9	0.6	-0.0664818758824226	pearson	1	Ttest_pvalue	Coefficient_of_eigenassay	SVD_pCMs_drugs	NoPrepr	SVD	6177	T200_no3-NT2	N	Kept components	NCT
Drug	Monoclonal_antibody	T200_no3	Cell_line.NT2	Plate.99	SLC39A1	0.6	-0.00588618131485795	pearson	1	Ttest_pvalue	Coefficient_of_eigenassay	SVD_pCMs_drugs	NoPrepr	SVD	14165	T200_no3-NT2	N	Kept components	NCT
Drug	Monoclonal_antibody	T200_no3	Cell_line.NT2	Plate.99	SLC39A10	0.6	-0.0997802351485068	pearson	1	Ttest_pvalue	Coefficient_of_eigenassay	SVD_pCMs_drugs	NoPrepr	SVD	3636	T200_no3-NT2	N	Kept components	NCT
Drug	Monoclonal_antibody	T200_no3	Cell_line.NT2	Plate.99	SLC39A11	0.6	-0.11642580034327	pearson	1	Ttest_pvalue	Coefficient_of_eigenassay	SVD_pCMs_drugs	NoPrepr	SVD	2774	T200_no3-NT2	N	Kept components	NCT
Drug	Monoclonal_antibody	T200_no3	Cell_line.NT2	Plate.99	SLC39A12	0.6	0.00830343209580428	pearson	1	Ttest_pvalue	Coefficient_of_eigenassay	SVD_pCMs_drugs	NoPrepr	SVD	13747	T200_no3-NT2	N	Kept components	NCT
Drug	Monoclonal_antibody	T200_no3	Cell_line.NT2	Plate.99	SLC39A13	0.6	0.091766274887253	pearson	1	Ttest_pvalue	Coefficient_of_eigenassay	SVD_pCMs_drugs	NoPrepr	SVD	4121	T200_no3-NT2	N	Kept components	NCT
Drug	Monoclonal_antibody	T200_no3	Cell_line.NT2	Plate.99	SLC39A14	0.6	0.0416255936943014	pearson	1	Ttest_pvalue	Coefficient_of_eigenassay	SVD_pCMs_drugs	NoPrepr	SVD	8820	T200_no3-NT2	N	Kept components	NCT
Drug	Monoclonal_antibody	T200_no3	Cell_line.NT2	Plate.99	SLC39A3	0.6	-0.0183111675271845	pearson	1	Ttest_pvalue	Coefficient_of_eigenassay	SVD_pCMs_drugs	NoPrepr	SVD	12099	T200_no3-NT2	N	Kept components	NCT
Drug	Monoclonal_antibody	T200_no3	Cell_line.NT2	Plate.99	SLC39A4	0.6	0.00779577969010069	pearson	1	Ttest_pvalue	Coefficient_of_eigenassay	SVD_pCMs_drugs	NoPrepr	SVD	13847	T200_no3-NT2	N	Kept components	NCT
Drug	Monoclonal_antibody	T200_no3	Cell_line.NT2	Plate.99	SLC39A5	0.6	0.00424561537642523	pearson	1	Ttest_pvalue	Coefficient_of_eigenassay	SVD_pCMs_drugs	NoPrepr	SVD	14460	T200_no3-NT2	N	Kept components	NCT
Drug	Monoclonal_antibody	T200_no3	Cell_line.NT2	Plate.99	SLC39A6	0.6	0.119839038116974	pearson	1	Ttest_pvalue	Coefficient_of_eigenassay	SVD_pCMs_drugs	NoPrepr	SVD	2624	T200_no3-NT2	N	Kept components	NCT
Drug	Monoclonal_antibody	T200_no3	Cell_line.NT2	Plate.99	SLC39A8	0.6	0.0836227147040386	pearson	1	Ttest_pvalue	Coefficient_of_eigenassay	SVD_pCMs_drugs	NoPrepr	SVD	4672	T200_no3-NT2	N	Kept components	NCT
Drug	Monoclonal_antibody	T200_no3	Cell_line.NT2	Plate.99	SLC39A9	0.6	0.0697998277112749	pearson	1	Ttest_pvalue	Coefficient_of_eigenassay	SVD_pCMs_drugs	NoPrepr	SVD	5837	T200_no3-NT2	N	Kept components	NCT
Drug	Monoclonal_antibody	T200_no3	Cell_line.NT2	Plate.99	SLC3A2	0.6	0.129685369532068	pearson	1	Ttest_pvalue	Coefficient_of_eigenassay	SVD_pCMs_drugs	NoPrepr	SVD	2239	T200_no3-NT2	N	Kept components	NCT
Drug	Monoclonal_antibody	T200_no3	Cell_line.NT2	Plate.99	SLC40A1	0.6	0.00394615193274196	pearson	1	Ttest_pvalue	Coefficient_of_eigenassay	SVD_pCMs_drugs	NoPrepr	SVD	14497	T200_no3-NT2	N	Kept components	NCT
Drug	Monoclonal_antibody	T200_no3	Cell_line.NT2	Plate.99	SLC41A1	0.6	-0.0337792402630998	pearson	1	Ttest_pvalue	Coefficient_of_eigenassay	SVD_pCMs_drugs	NoPrepr	SVD	9858	T200_no3-NT2	N	Kept components	NCT
Drug	Monoclonal_antibody	T200_no3	Cell_line.NT2	Plate.99	SLC41A2	0.6	0.00492614397251079	pearson	1	Ttest_pvalue	Coefficient_of_eigenassay	SVD_pCMs_drugs	NoPrepr	SVD	14328	T200_no3-NT2	N	Kept components	NCT
Drug	Monoclonal_antibody	T200_no3	Cell_line.NT2	Plate.99	SLC41A3	0.6	-0.0162468877159943	pearson	1	Ttest_pvalue	Coefficient_of_eigenassay	SVD_pCMs_drugs	NoPrepr	SVD	12420	T200_no3-NT2	N	Kept components	NCT
Drug	Monoclonal_antibody	T200_no3	Cell_line.NT2	Plate.99	SLC43A1	0.6	0.0716101575980344	pearson	1	Ttest_pvalue	Coefficient_of_eigenassay	SVD_pCMs_drugs	NoPrepr	SVD	5676	T200_no3-NT2	N	Kept components	NCT
Drug	Monoclonal_antibody	T200_no3	Cell_line.NT2	Plate.99	SLC43A2	0.6	-0.0397617379146068	pearson	1	Ttest_pvalue	Coefficient_of_eigenassay	SVD_pCMs_drugs	NoPrepr	SVD	9085	T200_no3-NT2	N	Kept components	NCT
Drug	Monoclonal_antibody	T200_no3	Cell_line.NT2	Plate.99	SLC43A3	0.6	-0.120629886264488	pearson	1	Ttest_pvalue	Coefficient_of_eigenassay	SVD_pCMs_drugs	NoPrepr	SVD	2597	T200_no3-NT2	N	Kept components	NCT
Drug	Monoclonal_antibody	T200_no3	Cell_line.NT2	Plate.99	SLC44A1	0.6	-0.00352803434619463	pearson	1	Ttest_pvalue	Coefficient_of_eigenassay	SVD_pCMs_drugs	NoPrepr	SVD	14576	T200_no3-NT2	N	Kept components	NCT
Drug	Monoclonal_antibody	T200_no3	Cell_line.NT2	Plate.99	SLC44A2	0.6	0.0118657313648643	pearson	1	Ttest_pvalue	Coefficient_of_eigenassay	SVD_pCMs_drugs	NoPrepr	SVD	13137	T200_no3-NT2	N	Kept components	NCT
Drug	Monoclonal_antibody	T200_no3	Cell_line.NT2	Plate.99	SLC44A3	0.6	-0.0223833045881718	pearson	1	Ttest_pvalue	Coefficient_of_eigenassay	SVD_pCMs_drugs	NoPrepr	SVD	11460	T200_no3-NT2	N	Kept components	NCT
Drug	Monoclonal_antibody	T200_no3	Cell_line.NT2	Plate.99	SLC44A5	0.6	0.0481047054941443	pearson	1	Ttest_pvalue	Coefficient_of_eigenassay	SVD_pCMs_drugs	NoPrepr	SVD	8068	T200_no3-NT2	N	Kept components	NCT
Drug	Monoclonal_antibody	T200_no3	Cell_line.NT2	Plate.99	SLC45A1	0.6	-0.0435333694956895	pearson	1	Ttest_pvalue	Coefficient_of_eigenassay	SVD_pCMs_drugs	NoPrepr	SVD	8620	T200_no3-NT2	N	Kept components	NCT
Drug	Monoclonal_antibody	T200_no3	Cell_line.NT2	Plate.99	SLC45A2	0.6	-0.0408066565260733	pearson	1	Ttest_pvalue	Coefficient_of_eigenassay	SVD_pCMs_drugs	NoPrepr	SVD	8940	T200_no3-NT2	N	Kept components	NCT
Drug	Monoclonal_antibody	T200_no3	Cell_line.NT2	Plate.99	SLC45A3	0.6	-0.109948861162442	pearson	1	Ttest_pvalue	Coefficient_of_eigenassay	SVD_pCMs_drugs	NoPrepr	SVD	3097	T200_no3-NT2	N	Kept components	NCT
Drug	Monoclonal_antibody	T200_no3	Cell_line.NT2	Plate.99	SLC45A4	0.6	0.00074459757652487	pearson	1	Ttest_pvalue	Coefficient_of_eigenassay	SVD_pCMs_drugs	NoPrepr	SVD	15133	T200_no3-NT2	N	Kept components	NCT
Drug	Monoclonal_antibody	T200_no3	Cell_line.NT2	Plate.99	SLC46A1	0.6	-0.00836088617346551	pearson	1	Ttest_pvalue	Coefficient_of_eigenassay	SVD_pCMs_drugs	NoPrepr	SVD	13736	T200_no3-NT2	N	Kept components	NCT
Drug	Monoclonal_antibody	T200_no3	Cell_line.NT2	Plate.99	SLC46A2	0.6	0.0745674445995122	pearson	1	Ttest_pvalue	Coefficient_of_eigenassay	SVD_pCMs_drugs	NoPrepr	SVD	5396	T200_no3-NT2	N	Kept components	NCT
Drug	Monoclonal_antibody	T200_no3	Cell_line.NT2	Plate.99	SLC46A3	0.6	-0.0797589627466448	pearson	1	Ttest_pvalue	Coefficient_of_eigenassay	SVD_pCMs_drugs	NoPrepr	SVD	4967	T200_no3-NT2	N	Kept components	NCT
Drug	Monoclonal_antibody	T200_no3	Cell_line.NT2	Plate.99	SLC47A1	0.6	-0.00892410454004389	pearson	1	Ttest_pvalue	Coefficient_of_eigenassay	SVD_pCMs_drugs	NoPrepr	SVD	13639	T200_no3-NT2	N	Kept components	NCT
Drug	Monoclonal_antibody	T200_no3	Cell_line.NT2	Plate.99	SLC47A2	0.6	0.0976484003855586	pearson	1	Ttest_pvalue	Coefficient_of_eigenassay	SVD_pCMs_drugs	NoPrepr	SVD	3774	T200_no3-NT2	N	Kept components	NCT
Drug	Monoclonal_antibody	T200_no3	Cell_line.NT2	Plate.99	SLC48A1	0.6	0.0191314591805983	pearson	1	Ttest_pvalue	Coefficient_of_eigenassay	SVD_pCMs_drugs	NoPrepr	SVD	11977	T200_no3-NT2	N	Kept components	NCT
Drug	Monoclonal_antibody	T200_no3	Cell_line.NT2	Plate.99	SLC49A3	0.6	0.00939034227324938	pearson	1	Ttest_pvalue	Coefficient_of_eigenassay	SVD_pCMs_drugs	NoPrepr	SVD	13534	T200_no3-NT2	N	Kept components	NCT
Drug	Monoclonal_antibody	T200_no3	Cell_line.NT2	Plate.99	SLC4A10	0.6	-0.0174302014623665	pearson	1	Ttest_pvalue	Coefficient_of_eigenassay	SVD_pCMs_drugs	NoPrepr	SVD	12228	T200_no3-NT2	N	Kept components	NCT
Drug	Monoclonal_antibody	T200_no3	Cell_line.NT2	Plate.99	SLC4A11	0.6	0.322522587906063	pearson	1	Ttest_pvalue	Coefficient_of_eigenassay	SVD_pCMs_drugs	NoPrepr	SVD	186	T200_no3-NT2	N	Kept components	NCT
Drug	Monoclonal_antibody	T200_no3	Cell_line.NT2	Plate.99	SLC4A1AP	0.6	-0.0887016143404413	pearson	1	Ttest_pvalue	Coefficient_of_eigenassay	SVD_pCMs_drugs	NoPrepr	SVD	4322	T200_no3-NT2	N	Kept components	NCT
Drug	Monoclonal_antibody	T200_no3	Cell_line.NT2	Plate.99	SLC4A2	0.6	0.0564342401961769	pearson	1	Ttest_pvalue	Coefficient_of_eigenassay	SVD_pCMs_drugs	NoPrepr	SVD	7141	T200_no3-NT2	N	Kept components	NCT
Drug	Monoclonal_antibody	T200_no3	Cell_line.NT2	Plate.99	SLC4A3	0.6	-0.174293554170133	pearson	1	Ttest_pvalue	Coefficient_of_eigenassay	SVD_pCMs_drugs	NoPrepr	SVD	1140	T200_no3-NT2	N	Kept components	NCT
Drug	Monoclonal_antibody	T200_no3	Cell_line.NT2	Plate.99	SLC4A4	0.6	0.048812766430685	pearson	1	Ttest_pvalue	Coefficient_of_eigenassay	SVD_pCMs_drugs	NoPrepr	SVD	7983	T200_no3-NT2	N	Kept components	NCT
Drug	Monoclonal_antibody	T200_no3	Cell_line.NT2	Plate.99	SLC4A5	0.6	0.0569011193864441	pearson	1	Ttest_pvalue	Coefficient_of_eigenassay	SVD_pCMs_drugs	NoPrepr	SVD	7077	T200_no3-NT2	N	Kept components	NCT
Drug	Monoclonal_antibody	T200_no3	Cell_line.NT2	Plate.99	SLC4A7	0.6	-0.089365276796611	pearson	1	Ttest_pvalue	Coefficient_of_eigenassay	SVD_pCMs_drugs	NoPrepr	SVD	4277	T200_no3-NT2	N	Kept components	NCT
Drug	Monoclonal_antibody	T200_no3	Cell_line.NT2	Plate.99	SLC4A8	0.6	-0.156197605941181	pearson	1	Ttest_pvalue	Coefficient_of_eigenassay	SVD_pCMs_drugs	NoPrepr	SVD	1482	T200_no3-NT2	N	Kept components	NCT
Drug	Monoclonal_antibody	T200_no3	Cell_line.NT2	Plate.99	SLC4A9	0.6	0.0472467117716671	pearson	1	Ttest_pvalue	Coefficient_of_eigenassay	SVD_pCMs_drugs	NoPrepr	SVD	8178	T200_no3-NT2	N	Kept components	NCT
Drug	Monoclonal_antibody	T200_no3	Cell_line.NT2	Plate.99	SLC50A1	0.6	-0.0368508553511068	pearson	1	Ttest_pvalue	Coefficient_of_eigenassay	SVD_pCMs_drugs	NoPrepr	SVD	9444	T200_no3-NT2	N	Kept components	NCT
Drug	Monoclonal_antibody	T200_no3	Cell_line.NT2	Plate.99	SLC51A	0.6	0.309584080589269	pearson	1	Ttest_pvalue	Coefficient_of_eigenassay	SVD_pCMs_drugs	NoPrepr	SVD	217	T200_no3-NT2	N	Kept components	NCT
Drug	Monoclonal_antibody	T200_no3	Cell_line.NT2	Plate.99	SLC52A1	0.6	0.10661962312705	pearson	1	Ttest_pvalue	Coefficient_of_eigenassay	SVD_pCMs_drugs	NoPrepr	SVD	3260	T200_no3-NT2	N	Kept components	NCT
Drug	Monoclonal_antibody	T200_no3	Cell_line.NT2	Plate.99	SLC52A2	0.6	-0.069435487246162	pearson	1	Ttest_pvalue	Coefficient_of_eigenassay	SVD_pCMs_drugs	NoPrepr	SVD	5879	T200_no3-NT2	N	Kept components	NCT
Drug	Monoclonal_antibody	T200_no3	Cell_line.NT2	Plate.99	SLC5A1	0.6	0.0353675524556744	pearson	1	Ttest_pvalue	Coefficient_of_eigenassay	SVD_pCMs_drugs	NoPrepr	SVD	9636	T200_no3-NT2	N	Kept components	NCT
Drug	Monoclonal_antibody	T200_no3	Cell_line.NT2	Plate.99	SLC5A11	0.6	0.0503486963348268	pearson	1	Ttest_pvalue	Coefficient_of_eigenassay	SVD_pCMs_drugs	NoPrepr	SVD	7824	T200_no3-NT2	N	Kept components	NCT
Drug	Monoclonal_antibody	T200_no3	Cell_line.NT2	Plate.99	SLC5A12	0.6	0.00710554599780555	pearson	1	Ttest_pvalue	Coefficient_of_eigenassay	SVD_pCMs_drugs	NoPrepr	SVD	13956	T200_no3-NT2	N	Kept components	NCT
Drug	Monoclonal_antibody	T200_no3	Cell_line.NT2	Plate.99	SLC5A2	0.6	0.084925962438404	pearson	1	Ttest_pvalue	Coefficient_of_eigenassay	SVD_pCMs_drugs	NoPrepr	SVD	4584	T200_no3-NT2	N	Kept components	NCT
Drug	Monoclonal_antibody	T200_no3	Cell_line.NT2	Plate.99	SLC5A3	0.6	-0.210709031033543	pearson	1	Ttest_pvalue	Coefficient_of_eigenassay	SVD_pCMs_drugs	NoPrepr	SVD	693	T200_no3-NT2	N	Kept components	NCT
Drug	Monoclonal_antibody	T200_no3	Cell_line.NT2	Plate.99	SLC5A4	0.6	-0.0150107527404406	pearson	1	Ttest_pvalue	Coefficient_of_eigenassay	SVD_pCMs_drugs	NoPrepr	SVD	12590	T200_no3-NT2	N	Kept components	NCT
Drug	Monoclonal_antibody	T200_no3	Cell_line.NT2	Plate.99	SLC5A6	0.6	-0.0707036554780638	pearson	1	Ttest_pvalue	Coefficient_of_eigenassay	SVD_pCMs_drugs	NoPrepr	SVD	5759	T200_no3-NT2	N	Kept components	NCT
Drug	Monoclonal_antibody	T200_no3	Cell_line.NT2	Plate.99	SLC5A7	0.6	-0.00718733701313736	pearson	1	Ttest_pvalue	Coefficient_of_eigenassay	SVD_pCMs_drugs	NoPrepr	SVD	13939	T200_no3-NT2	N	Kept components	NCT
Drug	Monoclonal_antibody	T200_no3	Cell_line.NT2	Plate.99	SLC5A9	0.6	-0.0967171145430726	pearson	1	Ttest_pvalue	Coefficient_of_eigenassay	SVD_pCMs_drugs	NoPrepr	SVD	3821	T200_no3-NT2	N	Kept components	NCT
Drug	Monoclonal_antibody	T200_no3	Cell_line.NT2	Plate.99	SLC6A1	0.6	-0.148127362202018	pearson	1	Ttest_pvalue	Coefficient_of_eigenassay	SVD_pCMs_drugs	NoPrepr	SVD	1668	T200_no3-NT2	N	Kept components	NCT
Drug	Monoclonal_antibody	T200_no3	Cell_line.NT2	Plate.99	SLC6A11	0.6	0.00994485869638131	pearson	1	Ttest_pvalue	Coefficient_of_eigenassay	SVD_pCMs_drugs	NoPrepr	SVD	13441	T200_no3-NT2	N	Kept components	NCT
Drug	Monoclonal_antibody	T200_no3	Cell_line.NT2	Plate.99	SLC6A12	0.6	0.0357231305316969	pearson	1	Ttest_pvalue	Coefficient_of_eigenassay	SVD_pCMs_drugs	NoPrepr	SVD	9578	T200_no3-NT2	N	Kept components	NCT
Drug	Monoclonal_antibody	T200_no3	Cell_line.NT2	Plate.99	SLC6A13	0.6	0.0438619210277384	pearson	1	Ttest_pvalue	Coefficient_of_eigenassay	SVD_pCMs_drugs	NoPrepr	SVD	8578	T200_no3-NT2	N	Kept components	NCT
Drug	Monoclonal_antibody	T200_no3	Cell_line.NT2	Plate.99	SLC6A15	0.6	-0.0181597758523838	pearson	1	Ttest_pvalue	Coefficient_of_eigenassay	SVD_pCMs_drugs	NoPrepr	SVD	12130	T200_no3-NT2	N	Kept components	NCT
Drug	Monoclonal_antibody	T200_no3	Cell_line.NT2	Plate.99	SLC6A16	0.6	-0.0107105557078623	pearson	1	Ttest_pvalue	Coefficient_of_eigenassay	SVD_pCMs_drugs	NoPrepr	SVD	13336	T200_no3-NT2	N	Kept components	NCT
Drug	Monoclonal_antibody	T200_no3	Cell_line.NT2	Plate.99	SLC6A17	0.6	0.0859348705363741	pearson	1	Ttest_pvalue	Coefficient_of_eigenassay	SVD_pCMs_drugs	NoPrepr	SVD	4506	T200_no3-NT2	N	Kept components	NCT
Drug	Monoclonal_antibody	T200_no3	Cell_line.NT2	Plate.99	SLC6A2	0.6	0.0394392455973827	pearson	1	Ttest_pvalue	Coefficient_of_eigenassay	SVD_pCMs_drugs	NoPrepr	SVD	9130	T200_no3-NT2	N	Kept components	NCT
Drug	Monoclonal_antibody	T200_no3	Cell_line.NT2	Plate.99	SLC6A20	0.6	-0.00990070314956197	pearson	1	Ttest_pvalue	Coefficient_of_eigenassay	SVD_pCMs_drugs	NoPrepr	SVD	13455	T200_no3-NT2	N	Kept components	NCT
Drug	Monoclonal_antibody	T200_no3	Cell_line.NT2	Plate.99	SLC6A4	0.6	0.0527844778760859	pearson	1	Ttest_pvalue	Coefficient_of_eigenassay	SVD_pCMs_drugs	NoPrepr	SVD	7546	T200_no3-NT2	N	Kept components	NCT
Drug	Monoclonal_antibody	T200_no3	Cell_line.NT2	Plate.99	SLC6A6	0.6	-0.19470771853839	pearson	1	Ttest_pvalue	Coefficient_of_eigenassay	SVD_pCMs_drugs	NoPrepr	SVD	857	T200_no3-NT2	N	Kept components	NCT
Drug	Monoclonal_antibody	T200_no3	Cell_line.NT2	Plate.99	SLC6A8	0.6	0.0751834049815997	pearson	1	Ttest_pvalue	Coefficient_of_eigenassay	SVD_pCMs_drugs	NoPrepr	SVD	5349	T200_no3-NT2	N	Kept components	NCT
Drug	Monoclonal_antibody	T200_no3	Cell_line.NT2	Plate.99	SLC6A9	0.6	0.190023217987126	pearson	1	Ttest_pvalue	Coefficient_of_eigenassay	SVD_pCMs_drugs	NoPrepr	SVD	906	T200_no3-NT2	N	Kept components	NCT
Drug	Monoclonal_antibody	T200_no3	Cell_line.NT2	Plate.99	SLC7A1	0.6	0.13481122262443	pearson	1	Ttest_pvalue	Coefficient_of_eigenassay	SVD_pCMs_drugs	NoPrepr	SVD	2058	T200_no3-NT2	N	Kept components	NCT
Drug	Monoclonal_antibody	T200_no3	Cell_line.NT2	Plate.99	SLC7A10	0.6	-0.010904073129934	pearson	1	Ttest_pvalue	Coefficient_of_eigenassay	SVD_pCMs_drugs	NoPrepr	SVD	13291	T200_no3-NT2	N	Kept components	NCT
Drug	Monoclonal_antibody	T200_no3	Cell_line.NT2	Plate.99	SLC7A11	0.6	0.0439926474478261	pearson	1	Ttest_pvalue	Coefficient_of_eigenassay	SVD_pCMs_drugs	NoPrepr	SVD	8559	T200_no3-NT2	N	Kept components	NCT
Drug	Monoclonal_antibody	T200_no3	Cell_line.NT2	Plate.99	SLC7A14	0.6	0.0208939735947182	pearson	1	Ttest_pvalue	Coefficient_of_eigenassay	SVD_pCMs_drugs	NoPrepr	SVD	11703	T200_no3-NT2	N	Kept components	NCT
Drug	Monoclonal_antibody	T200_no3	Cell_line.NT2	Plate.99	SLC7A2	0.6	0.196289085686665	pearson	1	Ttest_pvalue	Coefficient_of_eigenassay	SVD_pCMs_drugs	NoPrepr	SVD	832	T200_no3-NT2	N	Kept components	NCT
Drug	Monoclonal_antibody	T200_no3	Cell_line.NT2	Plate.99	SLC7A3	0.6	-0.0748340673772984	pearson	1	Ttest_pvalue	Coefficient_of_eigenassay	SVD_pCMs_drugs	NoPrepr	SVD	5375	T200_no3-NT2	N	Kept components	NCT
Drug	Monoclonal_antibody	T200_no3	Cell_line.NT2	Plate.99	SLC7A4	0.6	0.113664303457346	pearson	1	Ttest_pvalue	Coefficient_of_eigenassay	SVD_pCMs_drugs	NoPrepr	SVD	2905	T200_no3-NT2	N	Kept components	NCT
Drug	Monoclonal_antibody	T200_no3	Cell_line.NT2	Plate.99	SLC7A5	0.6	0.0736268140878263	pearson	1	Ttest_pvalue	Coefficient_of_eigenassay	SVD_pCMs_drugs	NoPrepr	SVD	5472	T200_no3-NT2	N	Kept components	NCT
Drug	Monoclonal_antibody	T200_no3	Cell_line.NT2	Plate.99	SLC7A6	0.6	0.141874894030763	pearson	1	Ttest_pvalue	Coefficient_of_eigenassay	SVD_pCMs_drugs	NoPrepr	SVD	1828	T200_no3-NT2	N	Kept components	NCT
Drug	Monoclonal_antibody	T200_no3	Cell_line.NT2	Plate.99	SLC7A6OS	0.6	0.127099783809046	pearson	1	Ttest_pvalue	Coefficient_of_eigenassay	SVD_pCMs_drugs	NoPrepr	SVD	2331	T200_no3-NT2	N	Kept components	NCT
Drug	Monoclonal_antibody	T200_no3	Cell_line.NT2	Plate.99	SLC7A7	0.6	0.207526587194102	pearson	1	Ttest_pvalue	Coefficient_of_eigenassay	SVD_pCMs_drugs	NoPrepr	SVD	715	T200_no3-NT2	N	Kept components	NCT
Drug	Monoclonal_antibody	T200_no3	Cell_line.NT2	Plate.99	SLC7A8	0.6	-0.0779175761910921	pearson	1	Ttest_pvalue	Coefficient_of_eigenassay	SVD_pCMs_drugs	NoPrepr	SVD	5111	T200_no3-NT2	N	Kept components	NCT
Drug	Monoclonal_antibody	T200_no3	Cell_line.NT2	Plate.99	SLC7A9	0.6	0.0347016043739304	pearson	1	Ttest_pvalue	Coefficient_of_eigenassay	SVD_pCMs_drugs	NoPrepr	SVD	9733	T200_no3-NT2	N	Kept components	NCT
Drug	Monoclonal_antibody	T200_no3	Cell_line.NT2	Plate.99	SLC8A1	0.6	-0.113859549179814	pearson	1	Ttest_pvalue	Coefficient_of_eigenassay	SVD_pCMs_drugs	NoPrepr	SVD	2895	T200_no3-NT2	N	Kept components	NCT
Drug	Monoclonal_antibody	T200_no3	Cell_line.NT2	Plate.99	SLC8A2	0.6	0.103367495041964	pearson	1	Ttest_pvalue	Coefficient_of_eigenassay	SVD_pCMs_drugs	NoPrepr	SVD	3452	T200_no3-NT2	N	Kept components	NCT
Drug	Monoclonal_antibody	T200_no3	Cell_line.NT2	Plate.99	SLC8A3	0.6	0.0792834765640383	pearson	1	Ttest_pvalue	Coefficient_of_eigenassay	SVD_pCMs_drugs	NoPrepr	SVD	5002	T200_no3-NT2	N	Kept components	NCT
Drug	Monoclonal_antibody	T200_no3	Cell_line.NT2	Plate.99	SLC8B1	0.6	0.139285497758465	pearson	1	Ttest_pvalue	Coefficient_of_eigenassay	SVD_pCMs_drugs	NoPrepr	SVD	1906	T200_no3-NT2	N	Kept components	NCT
Drug	Monoclonal_antibody	T200_no3	Cell_line.NT2	Plate.99	SLC9A1	0.6	0.00924601881692984	pearson	1	Ttest_pvalue	Coefficient_of_eigenassay	SVD_pCMs_drugs	NoPrepr	SVD	13570	T200_no3-NT2	N	Kept components	NCT
Drug	Monoclonal_antibody	T200_no3	Cell_line.NT2	Plate.99	SLC9A3	0.6	-0.0169980199661196	pearson	1	Ttest_pvalue	Coefficient_of_eigenassay	SVD_pCMs_drugs	NoPrepr	SVD	12299	T200_no3-NT2	N	Kept components	NCT
Drug	Monoclonal_antibody	T200_no3	Cell_line.NT2	Plate.99	SLC9A3R1	0.6	0.0672302694748868	pearson	1	Ttest_pvalue	Coefficient_of_eigenassay	SVD_pCMs_drugs	NoPrepr	SVD	6096	T200_no3-NT2	N	Kept components	NCT
Drug	Monoclonal_antibody	T200_no3	Cell_line.NT2	Plate.99	SLC9A3R2	0.6	-0.0356984327072308	pearson	1	Ttest_pvalue	Coefficient_of_eigenassay	SVD_pCMs_drugs	NoPrepr	SVD	9582	T200_no3-NT2	N	Kept components	NCT
Drug	Monoclonal_antibody	T200_no3	Cell_line.NT2	Plate.99	SLC9A5	0.6	0.0267495886224209	pearson	1	Ttest_pvalue	Coefficient_of_eigenassay	SVD_pCMs_drugs	NoPrepr	SVD	10804	T200_no3-NT2	N	Kept components	NCT
Drug	Monoclonal_antibody	T200_no3	Cell_line.NT2	Plate.99	SLC9A6	0.6	0.0928366936687779	pearson	1	Ttest_pvalue	Coefficient_of_eigenassay	SVD_pCMs_drugs	NoPrepr	SVD	4056	T200_no3-NT2	N	Kept components	NCT
Drug	Monoclonal_antibody	T200_no3	Cell_line.NT2	Plate.99	SLC9A7	0.6	-0.022554566852962	pearson	1	Ttest_pvalue	Coefficient_of_eigenassay	SVD_pCMs_drugs	NoPrepr	SVD	11432	T200_no3-NT2	N	Kept components	NCT
Drug	Monoclonal_antibody	T200_no3	Cell_line.NT2	Plate.99	SLC9A8	0.6	0.0959583116703546	pearson	1	Ttest_pvalue	Coefficient_of_eigenassay	SVD_pCMs_drugs	NoPrepr	SVD	3864	T200_no3-NT2	N	Kept components	NCT
Drug	Monoclonal_antibody	T200_no3	Cell_line.NT2	Plate.99	SLC9A9	0.6	-0.0625264919678161	pearson	1	Ttest_pvalue	Coefficient_of_eigenassay	SVD_pCMs_drugs	NoPrepr	SVD	6558	T200_no3-NT2	N	Kept components	NCT
Drug	Monoclonal_antibody	T200_no3	Cell_line.NT2	Plate.99	SLC9B1	0.6	0.0107408136222123	pearson	1	Ttest_pvalue	Coefficient_of_eigenassay	SVD_pCMs_drugs	NoPrepr	SVD	13331	T200_no3-NT2	N	Kept components	NCT
Drug	Monoclonal_antibody	T200_no3	Cell_line.NT2	Plate.99	SLC9B2	0.6	-0.0462592237329558	pearson	1	Ttest_pvalue	Coefficient_of_eigenassay	SVD_pCMs_drugs	NoPrepr	SVD	8295	T200_no3-NT2	N	Kept components	NCT
Drug	Monoclonal_antibody	T200_no3	Cell_line.NT2	Plate.99	SLC9C1	0.6	0.0248317134036207	pearson	1	Ttest_pvalue	Coefficient_of_eigenassay	SVD_pCMs_drugs	NoPrepr	SVD	11105	T200_no3-NT2	N	Kept components	NCT
Drug	Monoclonal_antibody	T200_no3	Cell_line.NT2	Plate.99	SLC9C2	0.6	0.0159493936694627	pearson	1	Ttest_pvalue	Coefficient_of_eigenassay	SVD_pCMs_drugs	NoPrepr	SVD	12453	T200_no3-NT2	N	Kept components	NCT
Drug	Monoclonal_antibody	T200_no3	Cell_line.NT2	Plate.99	SLCO1A2	0.6	-0.0369466256601279	pearson	1	Ttest_pvalue	Coefficient_of_eigenassay	SVD_pCMs_drugs	NoPrepr	SVD	9433	T200_no3-NT2	N	Kept components	NCT
Drug	Monoclonal_antibody	T200_no3	Cell_line.NT2	Plate.99	SLCO1C1	0.6	-0.0599297653962834	pearson	1	Ttest_pvalue	Coefficient_of_eigenassay	SVD_pCMs_drugs	NoPrepr	SVD	6811	T200_no3-NT2	N	Kept components	NCT
Drug	Monoclonal_antibody	T200_no3	Cell_line.NT2	Plate.99	SLCO2A1	0.6	0.0774425725108992	pearson	1	Ttest_pvalue	Coefficient_of_eigenassay	SVD_pCMs_drugs	NoPrepr	SVD	5157	T200_no3-NT2	N	Kept components	NCT
Drug	Monoclonal_antibody	T200_no3	Cell_line.NT2	Plate.99	SLCO3A1	0.6	-0.0643603946715341	pearson	1	Ttest_pvalue	Coefficient_of_eigenassay	SVD_pCMs_drugs	NoPrepr	SVD	6356	T200_no3-NT2	N	Kept components	NCT
Drug	Monoclonal_antibody	T200_no3	Cell_line.NT2	Plate.99	SLCO4A1	0.6	0.0142040874051044	pearson	1	Ttest_pvalue	Coefficient_of_eigenassay	SVD_pCMs_drugs	NoPrepr	SVD	12729	T200_no3-NT2	N	Kept components	NCT
Drug	Monoclonal_antibody	T200_no3	Cell_line.NT2	Plate.99	SLCO4C1	0.6	0.00282380110352149	pearson	1	Ttest_pvalue	Coefficient_of_eigenassay	SVD_pCMs_drugs	NoPrepr	SVD	14708	T200_no3-NT2	N	Kept components	NCT
Drug	Monoclonal_antibody	T200_no3	Cell_line.NT2	Plate.99	SLCO5A1	0.6	-2.56797494299152	pearson	1	Ttest_pvalue	Coefficient_of_eigenassay	SVD_pCMs_drugs	NoPrepr	SVD	1	T200_no3-NT2	N	Kept components	NCT
Drug	Monoclonal_antibody	T200_no3	Cell_line.NT2	Plate.99	SLCO6A1	0.6	0.00210330817460532	pearson	1	Ttest_pvalue	Coefficient_of_eigenassay	SVD_pCMs_drugs	NoPrepr	SVD	14839	T200_no3-NT2	N	Kept components	NCT
Drug	Monoclonal_antibody	T200_no3	Cell_line.NT2	Plate.99	SLF1	0.6	-0.296081038079739	pearson	1	Ttest_pvalue	Coefficient_of_eigenassay	SVD_pCMs_drugs	NoPrepr	SVD	258	T200_no3-NT2	N	Kept components	NCT
Drug	Monoclonal_antibody	T200_no3	Cell_line.NT2	Plate.99	SLF2	0.6	0.0775973127798534	pearson	1	Ttest_pvalue	Coefficient_of_eigenassay	SVD_pCMs_drugs	NoPrepr	SVD	5145	T200_no3-NT2	N	Kept components	NCT
Drug	Monoclonal_antibody	T200_no3	Cell_line.NT2	Plate.99	SLFN11	0.6	-0.0557749758465451	pearson	1	Ttest_pvalue	Coefficient_of_eigenassay	SVD_pCMs_drugs	NoPrepr	SVD	7215	T200_no3-NT2	N	Kept components	NCT
Drug	Monoclonal_antibody	T200_no3	Cell_line.NT2	Plate.99	SLFN12	0.6	0.0109101413774503	pearson	1	Ttest_pvalue	Coefficient_of_eigenassay	SVD_pCMs_drugs	NoPrepr	SVD	13288	T200_no3-NT2	N	Kept components	NCT
Drug	Monoclonal_antibody	T200_no3	Cell_line.NT2	Plate.99	SLFN13	0.6	-0.0386464746415748	pearson	1	Ttest_pvalue	Coefficient_of_eigenassay	SVD_pCMs_drugs	NoPrepr	SVD	9230	T200_no3-NT2	N	Kept components	NCT
Drug	Monoclonal_antibody	T200_no3	Cell_line.NT2	Plate.99	SLFN5	0.6	-0.0535843748525822	pearson	1	Ttest_pvalue	Coefficient_of_eigenassay	SVD_pCMs_drugs	NoPrepr	SVD	7458	T200_no3-NT2	N	Kept components	NCT
Drug	Monoclonal_antibody	T200_no3	Cell_line.NT2	Plate.99	SLFNL1	0.6	-0.254951145564589	pearson	1	Ttest_pvalue	Coefficient_of_eigenassay	SVD_pCMs_drugs	NoPrepr	SVD	395	T200_no3-NT2	N	Kept components	NCT
Drug	Monoclonal_antibody	T200_no3	Cell_line.NT2	Plate.99	SLIRP	0.6	-0.111728734943406	pearson	1	Ttest_pvalue	Coefficient_of_eigenassay	SVD_pCMs_drugs	NoPrepr	SVD	3008	T200_no3-NT2	N	Kept components	NCT
Drug	Monoclonal_antibody	T200_no3	Cell_line.NT2	Plate.99	SLIT1	0.6	0.378815149791481	pearson	1	Ttest_pvalue	Coefficient_of_eigenassay	SVD_pCMs_drugs	NoPrepr	SVD	114	T200_no3-NT2	N	Kept components	NCT
Drug	Monoclonal_antibody	T200_no3	Cell_line.NT2	Plate.99	SLIT2	0.6	0.0667709778523076	pearson	1	Ttest_pvalue	Coefficient_of_eigenassay	SVD_pCMs_drugs	NoPrepr	SVD	6147	T200_no3-NT2	N	Kept components	NCT
Drug	Monoclonal_antibody	T200_no3	Cell_line.NT2	Plate.99	SLIT3	0.6	0.0598098908949905	pearson	1	Ttest_pvalue	Coefficient_of_eigenassay	SVD_pCMs_drugs	NoPrepr	SVD	6825	T200_no3-NT2	N	Kept components	NCT
Drug	Monoclonal_antibody	T200_no3	Cell_line.NT2	Plate.99	SLITRK1	0.6	0.0222721235201344	pearson	1	Ttest_pvalue	Coefficient_of_eigenassay	SVD_pCMs_drugs	NoPrepr	SVD	11484	T200_no3-NT2	N	Kept components	NCT
Drug	Monoclonal_antibody	T200_no3	Cell_line.NT2	Plate.99	SLITRK2	0.6	-0.0491464038064899	pearson	1	Ttest_pvalue	Coefficient_of_eigenassay	SVD_pCMs_drugs	NoPrepr	SVD	7951	T200_no3-NT2	N	Kept components	NCT
Drug	Monoclonal_antibody	T200_no3	Cell_line.NT2	Plate.99	SLITRK3	0.6	-0.00504613852494431	pearson	1	Ttest_pvalue	Coefficient_of_eigenassay	SVD_pCMs_drugs	NoPrepr	SVD	14305	T200_no3-NT2	N	Kept components	NCT
Drug	Monoclonal_antibody	T200_no3	Cell_line.NT2	Plate.99	SLITRK4	0.6	0.0797665670621551	pearson	1	Ttest_pvalue	Coefficient_of_eigenassay	SVD_pCMs_drugs	NoPrepr	SVD	4966	T200_no3-NT2	N	Kept components	NCT
Drug	Monoclonal_antibody	T200_no3	Cell_line.NT2	Plate.99	SLITRK5	0.6	0.125406193727699	pearson	1	Ttest_pvalue	Coefficient_of_eigenassay	SVD_pCMs_drugs	NoPrepr	SVD	2412	T200_no3-NT2	N	Kept components	NCT
Drug	Monoclonal_antibody	T200_no3	Cell_line.NT2	Plate.99	SLITRK6	0.6	-0.0838492205244139	pearson	1	Ttest_pvalue	Coefficient_of_eigenassay	SVD_pCMs_drugs	NoPrepr	SVD	4647	T200_no3-NT2	N	Kept components	NCT
Drug	Monoclonal_antibody	T200_no3	Cell_line.NT2	Plate.99	SLK	0.6	-0.0527409487555335	pearson	1	Ttest_pvalue	Coefficient_of_eigenassay	SVD_pCMs_drugs	NoPrepr	SVD	7554	T200_no3-NT2	N	Kept components	NCT
Drug	Monoclonal_antibody	T200_no3	Cell_line.NT2	Plate.99	SLMAP	0.6	0.204123941487261	pearson	1	Ttest_pvalue	Coefficient_of_eigenassay	SVD_pCMs_drugs	NoPrepr	SVD	747	T200_no3-NT2	N	Kept components	NCT
Drug	Monoclonal_antibody	T200_no3	Cell_line.NT2	Plate.99	SLN	0.6	0.262428098150243	pearson	1	Ttest_pvalue	Coefficient_of_eigenassay	SVD_pCMs_drugs	NoPrepr	SVD	366	T200_no3-NT2	N	Kept components	NCT
Drug	Monoclonal_antibody	T200_no3	Cell_line.NT2	Plate.99	SLPI	0.6	0.54342077404446	pearson	1	Ttest_pvalue	Coefficient_of_eigenassay	SVD_pCMs_drugs	NoPrepr	SVD	36	T200_no3-NT2	N	Kept components	NCT
Drug	Monoclonal_antibody	T200_no3	Cell_line.NT2	Plate.99	SLTM	0.6	-0.0632980020643286	pearson	1	Ttest_pvalue	Coefficient_of_eigenassay	SVD_pCMs_drugs	NoPrepr	SVD	6469	T200_no3-NT2	N	Kept components	NCT
Drug	Monoclonal_antibody	T200_no3	Cell_line.NT2	Plate.99	SLU7	0.6	-0.0330398496588412	pearson	1	Ttest_pvalue	Coefficient_of_eigenassay	SVD_pCMs_drugs	NoPrepr	SVD	9961	T200_no3-NT2	N	Kept components	NCT
Drug	Monoclonal_antibody	T200_no3	Cell_line.NT2	Plate.99	SLX4	0.6	0.153039885380675	pearson	1	Ttest_pvalue	Coefficient_of_eigenassay	SVD_pCMs_drugs	NoPrepr	SVD	1556	T200_no3-NT2	N	Kept components	NCT
Drug	Monoclonal_antibody	T200_no3	Cell_line.NT2	Plate.99	SLX4IP	0.6	0.00636473117484113	pearson	1	Ttest_pvalue	Coefficient_of_eigenassay	SVD_pCMs_drugs	NoPrepr	SVD	14083	T200_no3-NT2	N	Kept components	NCT
Drug	Monoclonal_antibody	T200_no3	Cell_line.NT2	Plate.99	SMAD1	0.6	-0.0775596545033257	pearson	1	Ttest_pvalue	Coefficient_of_eigenassay	SVD_pCMs_drugs	NoPrepr	SVD	5149	T200_no3-NT2	N	Kept components	NCT
Drug	Monoclonal_antibody	T200_no3	Cell_line.NT2	Plate.99	SMAD2	0.6	-0.0497534362856899	pearson	1	Ttest_pvalue	Coefficient_of_eigenassay	SVD_pCMs_drugs	NoPrepr	SVD	7893	T200_no3-NT2	N	Kept components	NCT
Drug	Monoclonal_antibody	T200_no3	Cell_line.NT2	Plate.99	SMAD3	0.6	0.0584310689484661	pearson	1	Ttest_pvalue	Coefficient_of_eigenassay	SVD_pCMs_drugs	NoPrepr	SVD	6953	T200_no3-NT2	N	Kept components	NCT
Drug	Monoclonal_antibody	T200_no3	Cell_line.NT2	Plate.99	SMAD4	0.6	0.0539018277056408	pearson	1	Ttest_pvalue	Coefficient_of_eigenassay	SVD_pCMs_drugs	NoPrepr	SVD	7421	T200_no3-NT2	N	Kept components	NCT
Drug	Monoclonal_antibody	T200_no3	Cell_line.NT2	Plate.99	SMAD5	0.6	0.0920286203641141	pearson	1	Ttest_pvalue	Coefficient_of_eigenassay	SVD_pCMs_drugs	NoPrepr	SVD	4107	T200_no3-NT2	N	Kept components	NCT
Drug	Monoclonal_antibody	T200_no3	Cell_line.NT2	Plate.99	SMAD6	0.6	-0.142512473118292	pearson	1	Ttest_pvalue	Coefficient_of_eigenassay	SVD_pCMs_drugs	NoPrepr	SVD	1811	T200_no3-NT2	N	Kept components	NCT
Drug	Monoclonal_antibody	T200_no3	Cell_line.NT2	Plate.99	SMAD7	0.6	-0.156550632085099	pearson	1	Ttest_pvalue	Coefficient_of_eigenassay	SVD_pCMs_drugs	NoPrepr	SVD	1475	T200_no3-NT2	N	Kept components	NCT
Drug	Monoclonal_antibody	T200_no3	Cell_line.NT2	Plate.99	SMAD9	0.6	0.0522361997100646	pearson	1	Ttest_pvalue	Coefficient_of_eigenassay	SVD_pCMs_drugs	NoPrepr	SVD	7612	T200_no3-NT2	N	Kept components	NCT
Drug	Monoclonal_antibody	T200_no3	Cell_line.NT2	Plate.99	SMAGP	0.6	-0.0118176802247531	pearson	1	Ttest_pvalue	Coefficient_of_eigenassay	SVD_pCMs_drugs	NoPrepr	SVD	13143	T200_no3-NT2	N	Kept components	NCT
Drug	Monoclonal_antibody	T200_no3	Cell_line.NT2	Plate.99	SMAP1	0.6	-0.0793906586362241	pearson	1	Ttest_pvalue	Coefficient_of_eigenassay	SVD_pCMs_drugs	NoPrepr	SVD	4991	T200_no3-NT2	N	Kept components	NCT
Drug	Monoclonal_antibody	T200_no3	Cell_line.NT2	Plate.99	SMAP2	0.6	-0.0820092383677807	pearson	1	Ttest_pvalue	Coefficient_of_eigenassay	SVD_pCMs_drugs	NoPrepr	SVD	4782	T200_no3-NT2	N	Kept components	NCT
Drug	Monoclonal_antibody	T200_no3	Cell_line.NT2	Plate.99	SMARCA1	0.6	-0.0606988575326153	pearson	1	Ttest_pvalue	Coefficient_of_eigenassay	SVD_pCMs_drugs	NoPrepr	SVD	6737	T200_no3-NT2	N	Kept components	NCT
Drug	Monoclonal_antibody	T200_no3	Cell_line.NT2	Plate.99	SMARCA2	0.6	-0.00997673099788449	pearson	1	Ttest_pvalue	Coefficient_of_eigenassay	SVD_pCMs_drugs	NoPrepr	SVD	13436	T200_no3-NT2	N	Kept components	NCT
Drug	Monoclonal_antibody	T200_no3	Cell_line.NT2	Plate.99	SMARCA4	0.6	0.0753471871235637	pearson	1	Ttest_pvalue	Coefficient_of_eigenassay	SVD_pCMs_drugs	NoPrepr	SVD	5330	T200_no3-NT2	N	Kept components	NCT
Drug	Monoclonal_antibody	T200_no3	Cell_line.NT2	Plate.99	SMARCA5	0.6	-0.00884642609226934	pearson	1	Ttest_pvalue	Coefficient_of_eigenassay	SVD_pCMs_drugs	NoPrepr	SVD	13659	T200_no3-NT2	N	Kept components	NCT
Drug	Monoclonal_antibody	T200_no3	Cell_line.NT2	Plate.99	SMARCAD1	0.6	-0.0564540441312617	pearson	1	Ttest_pvalue	Coefficient_of_eigenassay	SVD_pCMs_drugs	NoPrepr	SVD	7137	T200_no3-NT2	N	Kept components	NCT
Drug	Monoclonal_antibody	T200_no3	Cell_line.NT2	Plate.99	SMARCAL1	0.6	-0.115790012313695	pearson	1	Ttest_pvalue	Coefficient_of_eigenassay	SVD_pCMs_drugs	NoPrepr	SVD	2808	T200_no3-NT2	N	Kept components	NCT
Drug	Monoclonal_antibody	T200_no3	Cell_line.NT2	Plate.99	SMARCC1	0.6	-0.0657776575607107	pearson	1	Ttest_pvalue	Coefficient_of_eigenassay	SVD_pCMs_drugs	NoPrepr	SVD	6232	T200_no3-NT2	N	Kept components	NCT
Drug	Monoclonal_antibody	T200_no3	Cell_line.NT2	Plate.99	SMARCC2	0.6	0.0371326357493784	pearson	1	Ttest_pvalue	Coefficient_of_eigenassay	SVD_pCMs_drugs	NoPrepr	SVD	9413	T200_no3-NT2	N	Kept components	NCT
Drug	Monoclonal_antibody	T200_no3	Cell_line.NT2	Plate.99	SMARCD1	0.6	-0.0493108866474652	pearson	1	Ttest_pvalue	Coefficient_of_eigenassay	SVD_pCMs_drugs	NoPrepr	SVD	7932	T200_no3-NT2	N	Kept components	NCT
Drug	Monoclonal_antibody	T200_no3	Cell_line.NT2	Plate.99	SMARCD2	0.6	-0.0376923491069372	pearson	1	Ttest_pvalue	Coefficient_of_eigenassay	SVD_pCMs_drugs	NoPrepr	SVD	9353	T200_no3-NT2	N	Kept components	NCT
Drug	Monoclonal_antibody	T200_no3	Cell_line.NT2	Plate.99	SMARCD3	0.6	0.0200864033483881	pearson	1	Ttest_pvalue	Coefficient_of_eigenassay	SVD_pCMs_drugs	NoPrepr	SVD	11837	T200_no3-NT2	N	Kept components	NCT
Drug	Monoclonal_antibody	T200_no3	Cell_line.NT2	Plate.99	SMARCE1	0.6	-0.0207573660090148	pearson	1	Ttest_pvalue	Coefficient_of_eigenassay	SVD_pCMs_drugs	NoPrepr	SVD	11720	T200_no3-NT2	N	Kept components	NCT
Drug	Monoclonal_antibody	T200_no3	Cell_line.NT2	Plate.99	SMC1A	0.6	-0.0327070087968661	pearson	1	Ttest_pvalue	Coefficient_of_eigenassay	SVD_pCMs_drugs	NoPrepr	SVD	10020	T200_no3-NT2	N	Kept components	NCT
Drug	Monoclonal_antibody	T200_no3	Cell_line.NT2	Plate.99	SMC1B	0.6	0.018464615740822	pearson	1	Ttest_pvalue	Coefficient_of_eigenassay	SVD_pCMs_drugs	NoPrepr	SVD	12069	T200_no3-NT2	N	Kept components	NCT
Drug	Monoclonal_antibody	T200_no3	Cell_line.NT2	Plate.99	SMC2	0.6	0.0593127192740554	pearson	1	Ttest_pvalue	Coefficient_of_eigenassay	SVD_pCMs_drugs	NoPrepr	SVD	6870	T200_no3-NT2	N	Kept components	NCT
Drug	Monoclonal_antibody	T200_no3	Cell_line.NT2	Plate.99	SMC3	0.6	-0.246131735692394	pearson	1	Ttest_pvalue	Coefficient_of_eigenassay	SVD_pCMs_drugs	NoPrepr	SVD	445	T200_no3-NT2	N	Kept components	NCT
Drug	Monoclonal_antibody	T200_no3	Cell_line.NT2	Plate.99	SMC4	0.6	-0.0768299081889189	pearson	1	Ttest_pvalue	Coefficient_of_eigenassay	SVD_pCMs_drugs	NoPrepr	SVD	5194	T200_no3-NT2	N	Kept components	NCT
Drug	Monoclonal_antibody	T200_no3	Cell_line.NT2	Plate.99	SMC5	0.6	-0.0831573553522726	pearson	1	Ttest_pvalue	Coefficient_of_eigenassay	SVD_pCMs_drugs	NoPrepr	SVD	4698	T200_no3-NT2	N	Kept components	NCT
Drug	Monoclonal_antibody	T200_no3	Cell_line.NT2	Plate.99	SMC6	0.6	-0.111207941365744	pearson	1	Ttest_pvalue	Coefficient_of_eigenassay	SVD_pCMs_drugs	NoPrepr	SVD	3036	T200_no3-NT2	N	Kept components	NCT
Drug	Monoclonal_antibody	T200_no3	Cell_line.NT2	Plate.99	SMCHD1	0.6	0.010848673155677	pearson	1	Ttest_pvalue	Coefficient_of_eigenassay	SVD_pCMs_drugs	NoPrepr	SVD	13307	T200_no3-NT2	N	Kept components	NCT
Drug	Monoclonal_antibody	T200_no3	Cell_line.NT2	Plate.99	SMCO1	0.6	-0.000691377239539518	pearson	1	Ttest_pvalue	Coefficient_of_eigenassay	SVD_pCMs_drugs	NoPrepr	SVD	15144	T200_no3-NT2	N	Kept components	NCT
Drug	Monoclonal_antibody	T200_no3	Cell_line.NT2	Plate.99	SMCO3	0.6	0.0196480458972095	pearson	1	Ttest_pvalue	Coefficient_of_eigenassay	SVD_pCMs_drugs	NoPrepr	SVD	11898	T200_no3-NT2	N	Kept components	NCT
Drug	Monoclonal_antibody	T200_no3	Cell_line.NT2	Plate.99	SMCO4	0.6	-0.114138295894482	pearson	1	Ttest_pvalue	Coefficient_of_eigenassay	SVD_pCMs_drugs	NoPrepr	SVD	2879	T200_no3-NT2	N	Kept components	NCT
Drug	Monoclonal_antibody	T200_no3	Cell_line.NT2	Plate.99	SMCR8	0.6	0.182684501409641	pearson	1	Ttest_pvalue	Coefficient_of_eigenassay	SVD_pCMs_drugs	NoPrepr	SVD	1022	T200_no3-NT2	N	Kept components	NCT
Drug	Monoclonal_antibody	T200_no3	Cell_line.NT2	Plate.99	SMG1	0.6	-0.0374867782190622	pearson	1	Ttest_pvalue	Coefficient_of_eigenassay	SVD_pCMs_drugs	NoPrepr	SVD	9378	T200_no3-NT2	N	Kept components	NCT
Drug	Monoclonal_antibody	T200_no3	Cell_line.NT2	Plate.99	SMG5	0.6	-0.0236942257022532	pearson	1	Ttest_pvalue	Coefficient_of_eigenassay	SVD_pCMs_drugs	NoPrepr	SVD	11273	T200_no3-NT2	N	Kept components	NCT
Drug	Monoclonal_antibody	T200_no3	Cell_line.NT2	Plate.99	SMG6	0.6	-0.0705403999310386	pearson	1	Ttest_pvalue	Coefficient_of_eigenassay	SVD_pCMs_drugs	NoPrepr	SVD	5774	T200_no3-NT2	N	Kept components	NCT
Drug	Monoclonal_antibody	T200_no3	Cell_line.NT2	Plate.99	SMG7	0.6	-0.0883844695690481	pearson	1	Ttest_pvalue	Coefficient_of_eigenassay	SVD_pCMs_drugs	NoPrepr	SVD	4337	T200_no3-NT2	N	Kept components	NCT
Drug	Monoclonal_antibody	T200_no3	Cell_line.NT2	Plate.99	SMG8	0.6	-0.0772902441742056	pearson	1	Ttest_pvalue	Coefficient_of_eigenassay	SVD_pCMs_drugs	NoPrepr	SVD	5170	T200_no3-NT2	N	Kept components	NCT
Drug	Monoclonal_antibody	T200_no3	Cell_line.NT2	Plate.99	SMG9	0.6	0.140207766128687	pearson	1	Ttest_pvalue	Coefficient_of_eigenassay	SVD_pCMs_drugs	NoPrepr	SVD	1874	T200_no3-NT2	N	Kept components	NCT
Drug	Monoclonal_antibody	T200_no3	Cell_line.NT2	Plate.99	SMIM1	0.6	-0.105729892771131	pearson	1	Ttest_pvalue	Coefficient_of_eigenassay	SVD_pCMs_drugs	NoPrepr	SVD	3317	T200_no3-NT2	N	Kept components	NCT
Drug	Monoclonal_antibody	T200_no3	Cell_line.NT2	Plate.99	SMIM10	0.6	-0.0341518867654491	pearson	1	Ttest_pvalue	Coefficient_of_eigenassay	SVD_pCMs_drugs	NoPrepr	SVD	9810	T200_no3-NT2	N	Kept components	NCT
Drug	Monoclonal_antibody	T200_no3	Cell_line.NT2	Plate.99	SMIM10L1	0.6	-0.0293611493418213	pearson	1	Ttest_pvalue	Coefficient_of_eigenassay	SVD_pCMs_drugs	NoPrepr	SVD	10456	T200_no3-NT2	N	Kept components	NCT
Drug	Monoclonal_antibody	T200_no3	Cell_line.NT2	Plate.99	SMIM12	0.6	0.0151226659438097	pearson	1	Ttest_pvalue	Coefficient_of_eigenassay	SVD_pCMs_drugs	NoPrepr	SVD	12575	T200_no3-NT2	N	Kept components	NCT
Drug	Monoclonal_antibody	T200_no3	Cell_line.NT2	Plate.99	SMIM13	0.6	-0.105970836990842	pearson	1	Ttest_pvalue	Coefficient_of_eigenassay	SVD_pCMs_drugs	NoPrepr	SVD	3300	T200_no3-NT2	N	Kept components	NCT
Drug	Monoclonal_antibody	T200_no3	Cell_line.NT2	Plate.99	SMIM14	0.6	-0.0364808502264114	pearson	1	Ttest_pvalue	Coefficient_of_eigenassay	SVD_pCMs_drugs	NoPrepr	SVD	9489	T200_no3-NT2	N	Kept components	NCT
Drug	Monoclonal_antibody	T200_no3	Cell_line.NT2	Plate.99	SMIM15	0.6	-0.0490430576016287	pearson	1	Ttest_pvalue	Coefficient_of_eigenassay	SVD_pCMs_drugs	NoPrepr	SVD	7964	T200_no3-NT2	N	Kept components	NCT
Drug	Monoclonal_antibody	T200_no3	Cell_line.NT2	Plate.99	SMIM17	0.6	0.0794399789377344	pearson	1	Ttest_pvalue	Coefficient_of_eigenassay	SVD_pCMs_drugs	NoPrepr	SVD	4988	T200_no3-NT2	N	Kept components	NCT
Drug	Monoclonal_antibody	T200_no3	Cell_line.NT2	Plate.99	SMIM18	0.6	-0.0507877517927956	pearson	1	Ttest_pvalue	Coefficient_of_eigenassay	SVD_pCMs_drugs	NoPrepr	SVD	7768	T200_no3-NT2	N	Kept components	NCT
Drug	Monoclonal_antibody	T200_no3	Cell_line.NT2	Plate.99	SMIM19	0.6	-0.116599900095266	pearson	1	Ttest_pvalue	Coefficient_of_eigenassay	SVD_pCMs_drugs	NoPrepr	SVD	2768	T200_no3-NT2	N	Kept components	NCT
Drug	Monoclonal_antibody	T200_no3	Cell_line.NT2	Plate.99	SMIM20	0.6	-0.105167877344205	pearson	1	Ttest_pvalue	Coefficient_of_eigenassay	SVD_pCMs_drugs	NoPrepr	SVD	3358	T200_no3-NT2	N	Kept components	NCT
Drug	Monoclonal_antibody	T200_no3	Cell_line.NT2	Plate.99	SMIM22	0.6	0.245175876504611	pearson	1	Ttest_pvalue	Coefficient_of_eigenassay	SVD_pCMs_drugs	NoPrepr	SVD	451	T200_no3-NT2	N	Kept components	NCT
Drug	Monoclonal_antibody	T200_no3	Cell_line.NT2	Plate.99	SMIM24	0.6	0.0158953274289914	pearson	1	Ttest_pvalue	Coefficient_of_eigenassay	SVD_pCMs_drugs	NoPrepr	SVD	12462	T200_no3-NT2	N	Kept components	NCT
Drug	Monoclonal_antibody	T200_no3	Cell_line.NT2	Plate.99	SMIM29	0.6	-0.00981036772088215	pearson	1	Ttest_pvalue	Coefficient_of_eigenassay	SVD_pCMs_drugs	NoPrepr	SVD	13469	T200_no3-NT2	N	Kept components	NCT
Drug	Monoclonal_antibody	T200_no3	Cell_line.NT2	Plate.99	SMIM3	0.6	-0.142116900764725	pearson	1	Ttest_pvalue	Coefficient_of_eigenassay	SVD_pCMs_drugs	NoPrepr	SVD	1824	T200_no3-NT2	N	Kept components	NCT
Drug	Monoclonal_antibody	T200_no3	Cell_line.NT2	Plate.99	SMIM4	0.6	-0.0345562736560922	pearson	1	Ttest_pvalue	Coefficient_of_eigenassay	SVD_pCMs_drugs	NoPrepr	SVD	9757	T200_no3-NT2	N	Kept components	NCT
Drug	Monoclonal_antibody	T200_no3	Cell_line.NT2	Plate.99	SMIM5	0.6	-0.0991850502635563	pearson	1	Ttest_pvalue	Coefficient_of_eigenassay	SVD_pCMs_drugs	NoPrepr	SVD	3671	T200_no3-NT2	N	Kept components	NCT
Drug	Monoclonal_antibody	T200_no3	Cell_line.NT2	Plate.99	SMIM6	0.6	0.236311307097638	pearson	1	Ttest_pvalue	Coefficient_of_eigenassay	SVD_pCMs_drugs	NoPrepr	SVD	505	T200_no3-NT2	N	Kept components	NCT
Drug	Monoclonal_antibody	T200_no3	Cell_line.NT2	Plate.99	SMIM7	0.6	-0.062148076845479	pearson	1	Ttest_pvalue	Coefficient_of_eigenassay	SVD_pCMs_drugs	NoPrepr	SVD	6601	T200_no3-NT2	N	Kept components	NCT
Drug	Monoclonal_antibody	T200_no3	Cell_line.NT2	Plate.99	SMIM8	0.6	-0.00146768526186412	pearson	1	Ttest_pvalue	Coefficient_of_eigenassay	SVD_pCMs_drugs	NoPrepr	SVD	14973	T200_no3-NT2	N	Kept components	NCT
Drug	Monoclonal_antibody	T200_no3	Cell_line.NT2	Plate.99	SMKR1	0.6	0.0641556529741153	pearson	1	Ttest_pvalue	Coefficient_of_eigenassay	SVD_pCMs_drugs	NoPrepr	SVD	6381	T200_no3-NT2	N	Kept components	NCT
Drug	Monoclonal_antibody	T200_no3	Cell_line.NT2	Plate.99	SMNDC1	0.6	-0.00883933972101327	pearson	1	Ttest_pvalue	Coefficient_of_eigenassay	SVD_pCMs_drugs	NoPrepr	SVD	13661	T200_no3-NT2	N	Kept components	NCT
Drug	Monoclonal_antibody	T200_no3	Cell_line.NT2	Plate.99	SMO	0.6	0.044436779306647	pearson	1	Ttest_pvalue	Coefficient_of_eigenassay	SVD_pCMs_drugs	NoPrepr	SVD	8513	T200_no3-NT2	N	Kept components	NCT
Drug	Monoclonal_antibody	T200_no3	Cell_line.NT2	Plate.99	SMOC1	0.6	-0.141326480131466	pearson	1	Ttest_pvalue	Coefficient_of_eigenassay	SVD_pCMs_drugs	NoPrepr	SVD	1842	T200_no3-NT2	N	Kept components	NCT
Drug	Monoclonal_antibody	T200_no3	Cell_line.NT2	Plate.99	SMOC2	0.6	0.356729120398644	pearson	1	Ttest_pvalue	Coefficient_of_eigenassay	SVD_pCMs_drugs	NoPrepr	SVD	136	T200_no3-NT2	N	Kept components	NCT
Drug	Monoclonal_antibody	T200_no3	Cell_line.NT2	Plate.99	SMOX	0.6	0.0839109463916673	pearson	1	Ttest_pvalue	Coefficient_of_eigenassay	SVD_pCMs_drugs	NoPrepr	SVD	4641	T200_no3-NT2	N	Kept components	NCT
Drug	Monoclonal_antibody	T200_no3	Cell_line.NT2	Plate.99	SMPD1	0.6	0.0706375653455669	pearson	1	Ttest_pvalue	Coefficient_of_eigenassay	SVD_pCMs_drugs	NoPrepr	SVD	5764	T200_no3-NT2	N	Kept components	NCT
Drug	Monoclonal_antibody	T200_no3	Cell_line.NT2	Plate.99	SMPD2	0.6	-0.0123438368599938	pearson	1	Ttest_pvalue	Coefficient_of_eigenassay	SVD_pCMs_drugs	NoPrepr	SVD	13063	T200_no3-NT2	N	Kept components	NCT
Drug	Monoclonal_antibody	T200_no3	Cell_line.NT2	Plate.99	SMPD3	0.6	-0.0952540314200257	pearson	1	Ttest_pvalue	Coefficient_of_eigenassay	SVD_pCMs_drugs	NoPrepr	SVD	3908	T200_no3-NT2	N	Kept components	NCT
Drug	Monoclonal_antibody	T200_no3	Cell_line.NT2	Plate.99	SMPD4	0.6	-0.0109780929229671	pearson	1	Ttest_pvalue	Coefficient_of_eigenassay	SVD_pCMs_drugs	NoPrepr	SVD	13280	T200_no3-NT2	N	Kept components	NCT
Drug	Monoclonal_antibody	T200_no3	Cell_line.NT2	Plate.99	SMPD5	0.6	0.268188046862941	pearson	1	Ttest_pvalue	Coefficient_of_eigenassay	SVD_pCMs_drugs	NoPrepr	SVD	347	T200_no3-NT2	N	Kept components	NCT
Drug	Monoclonal_antibody	T200_no3	Cell_line.NT2	Plate.99	SMPDL3A	0.6	0.0808315526989201	pearson	1	Ttest_pvalue	Coefficient_of_eigenassay	SVD_pCMs_drugs	NoPrepr	SVD	4875	T200_no3-NT2	N	Kept components	NCT
Drug	Monoclonal_antibody	T200_no3	Cell_line.NT2	Plate.99	SMPDL3B	0.6	0.354435096381231	pearson	1	Ttest_pvalue	Coefficient_of_eigenassay	SVD_pCMs_drugs	NoPrepr	SVD	138	T200_no3-NT2	N	Kept components	NCT
Drug	Monoclonal_antibody	T200_no3	Cell_line.NT2	Plate.99	SMPX	0.6	0.0178881348926784	pearson	1	Ttest_pvalue	Coefficient_of_eigenassay	SVD_pCMs_drugs	NoPrepr	SVD	12165	T200_no3-NT2	N	Kept components	NCT
Drug	Monoclonal_antibody	T200_no3	Cell_line.NT2	Plate.99	SMS	0.6	-0.0954741034245799	pearson	1	Ttest_pvalue	Coefficient_of_eigenassay	SVD_pCMs_drugs	NoPrepr	SVD	3894	T200_no3-NT2	N	Kept components	NCT
Drug	Monoclonal_antibody	T200_no3	Cell_line.NT2	Plate.99	SMTN	0.6	0.180124432921014	pearson	1	Ttest_pvalue	Coefficient_of_eigenassay	SVD_pCMs_drugs	NoPrepr	SVD	1055	T200_no3-NT2	N	Kept components	NCT
Drug	Monoclonal_antibody	T200_no3	Cell_line.NT2	Plate.99	SMTNL1	0.6	-0.00907397664099708	pearson	1	Ttest_pvalue	Coefficient_of_eigenassay	SVD_pCMs_drugs	NoPrepr	SVD	13608	T200_no3-NT2	N	Kept components	NCT
Drug	Monoclonal_antibody	T200_no3	Cell_line.NT2	Plate.99	SMTNL2	0.6	-0.101881196314719	pearson	1	Ttest_pvalue	Coefficient_of_eigenassay	SVD_pCMs_drugs	NoPrepr	SVD	3516	T200_no3-NT2	N	Kept components	NCT
Drug	Monoclonal_antibody	T200_no3	Cell_line.NT2	Plate.99	SMU1	0.6	0.00443753879900426	pearson	1	Ttest_pvalue	Coefficient_of_eigenassay	SVD_pCMs_drugs	NoPrepr	SVD	14418	T200_no3-NT2	N	Kept components	NCT
Drug	Monoclonal_antibody	T200_no3	Cell_line.NT2	Plate.99	SMUG1	0.6	-0.0176380499293511	pearson	1	Ttest_pvalue	Coefficient_of_eigenassay	SVD_pCMs_drugs	NoPrepr	SVD	12196	T200_no3-NT2	N	Kept components	NCT
Drug	Monoclonal_antibody	T200_no3	Cell_line.NT2	Plate.99	SMURF1	0.6	0.00711626042812409	pearson	1	Ttest_pvalue	Coefficient_of_eigenassay	SVD_pCMs_drugs	NoPrepr	SVD	13955	T200_no3-NT2	N	Kept components	NCT
Drug	Monoclonal_antibody	T200_no3	Cell_line.NT2	Plate.99	SMURF2	0.6	-0.0970422566039704	pearson	1	Ttest_pvalue	Coefficient_of_eigenassay	SVD_pCMs_drugs	NoPrepr	SVD	3806	T200_no3-NT2	N	Kept components	NCT
Drug	Monoclonal_antibody	T200_no3	Cell_line.NT2	Plate.99	SMYD1	0.6	0.0133524104456878	pearson	1	Ttest_pvalue	Coefficient_of_eigenassay	SVD_pCMs_drugs	NoPrepr	SVD	12873	T200_no3-NT2	N	Kept components	NCT
Drug	Monoclonal_antibody	T200_no3	Cell_line.NT2	Plate.99	SMYD2	0.6	0.0625721521677461	pearson	1	Ttest_pvalue	Coefficient_of_eigenassay	SVD_pCMs_drugs	NoPrepr	SVD	6549	T200_no3-NT2	N	Kept components	NCT
Drug	Monoclonal_antibody	T200_no3	Cell_line.NT2	Plate.99	SMYD3	0.6	-0.17089747319908	pearson	1	Ttest_pvalue	Coefficient_of_eigenassay	SVD_pCMs_drugs	NoPrepr	SVD	1201	T200_no3-NT2	N	Kept components	NCT
Drug	Monoclonal_antibody	T200_no3	Cell_line.NT2	Plate.99	SMYD4	0.6	-0.0428111357587525	pearson	1	Ttest_pvalue	Coefficient_of_eigenassay	SVD_pCMs_drugs	NoPrepr	SVD	8709	T200_no3-NT2	N	Kept components	NCT
Drug	Monoclonal_antibody	T200_no3	Cell_line.NT2	Plate.99	SMYD5	0.6	-0.0641455908644462	pearson	1	Ttest_pvalue	Coefficient_of_eigenassay	SVD_pCMs_drugs	NoPrepr	SVD	6382	T200_no3-NT2	N	Kept components	NCT
Drug	Monoclonal_antibody	T200_no3	Cell_line.NT2	Plate.99	SNAI1	0.6	0.11227374626425	pearson	1	Ttest_pvalue	Coefficient_of_eigenassay	SVD_pCMs_drugs	NoPrepr	SVD	2976	T200_no3-NT2	N	Kept components	NCT
Drug	Monoclonal_antibody	T200_no3	Cell_line.NT2	Plate.99	SNAI2	0.6	-0.106360311559024	pearson	1	Ttest_pvalue	Coefficient_of_eigenassay	SVD_pCMs_drugs	NoPrepr	SVD	3274	T200_no3-NT2	N	Kept components	NCT
Drug	Monoclonal_antibody	T200_no3	Cell_line.NT2	Plate.99	SNAI3	0.6	0.0845156625319977	pearson	1	Ttest_pvalue	Coefficient_of_eigenassay	SVD_pCMs_drugs	NoPrepr	SVD	4609	T200_no3-NT2	N	Kept components	NCT
Drug	Monoclonal_antibody	T200_no3	Cell_line.NT2	Plate.99	SNAP23	0.6	0.050831218618725	pearson	1	Ttest_pvalue	Coefficient_of_eigenassay	SVD_pCMs_drugs	NoPrepr	SVD	7761	T200_no3-NT2	N	Kept components	NCT
Drug	Monoclonal_antibody	T200_no3	Cell_line.NT2	Plate.99	SNAP25	0.6	0.0221031117641939	pearson	1	Ttest_pvalue	Coefficient_of_eigenassay	SVD_pCMs_drugs	NoPrepr	SVD	11509	T200_no3-NT2	N	Kept components	NCT
Drug	Monoclonal_antibody	T200_no3	Cell_line.NT2	Plate.99	SNAP29	0.6	0.0310915436804194	pearson	1	Ttest_pvalue	Coefficient_of_eigenassay	SVD_pCMs_drugs	NoPrepr	SVD	10240	T200_no3-NT2	N	Kept components	NCT
Drug	Monoclonal_antibody	T200_no3	Cell_line.NT2	Plate.99	SNAP47	0.6	-0.0458256337301128	pearson	1	Ttest_pvalue	Coefficient_of_eigenassay	SVD_pCMs_drugs	NoPrepr	SVD	8350	T200_no3-NT2	N	Kept components	NCT
Drug	Monoclonal_antibody	T200_no3	Cell_line.NT2	Plate.99	SNAP91	0.6	0.127202652333367	pearson	1	Ttest_pvalue	Coefficient_of_eigenassay	SVD_pCMs_drugs	NoPrepr	SVD	2325	T200_no3-NT2	N	Kept components	NCT
Drug	Monoclonal_antibody	T200_no3	Cell_line.NT2	Plate.99	SNAPC1	0.6	0.210359181680934	pearson	1	Ttest_pvalue	Coefficient_of_eigenassay	SVD_pCMs_drugs	NoPrepr	SVD	694	T200_no3-NT2	N	Kept components	NCT
Drug	Monoclonal_antibody	T200_no3	Cell_line.NT2	Plate.99	SNAPC2	0.6	0.0504943251239062	pearson	1	Ttest_pvalue	Coefficient_of_eigenassay	SVD_pCMs_drugs	NoPrepr	SVD	7808	T200_no3-NT2	N	Kept components	NCT
Drug	Monoclonal_antibody	T200_no3	Cell_line.NT2	Plate.99	SNAPC3	0.6	0.0317346658436847	pearson	1	Ttest_pvalue	Coefficient_of_eigenassay	SVD_pCMs_drugs	NoPrepr	SVD	10153	T200_no3-NT2	N	Kept components	NCT
Drug	Monoclonal_antibody	T200_no3	Cell_line.NT2	Plate.99	SNAPC4	0.6	0.0405131603027117	pearson	1	Ttest_pvalue	Coefficient_of_eigenassay	SVD_pCMs_drugs	NoPrepr	SVD	8987	T200_no3-NT2	N	Kept components	NCT
Drug	Monoclonal_antibody	T200_no3	Cell_line.NT2	Plate.99	SNAPC5	0.6	-0.157580571273819	pearson	1	Ttest_pvalue	Coefficient_of_eigenassay	SVD_pCMs_drugs	NoPrepr	SVD	1453	T200_no3-NT2	N	Kept components	NCT
Drug	Monoclonal_antibody	T200_no3	Cell_line.NT2	Plate.99	SNAPIN	0.6	0.0728535243985504	pearson	1	Ttest_pvalue	Coefficient_of_eigenassay	SVD_pCMs_drugs	NoPrepr	SVD	5551	T200_no3-NT2	N	Kept components	NCT
Drug	Monoclonal_antibody	T200_no3	Cell_line.NT2	Plate.99	SNCA	0.6	0.0389915885362518	pearson	1	Ttest_pvalue	Coefficient_of_eigenassay	SVD_pCMs_drugs	NoPrepr	SVD	9180	T200_no3-NT2	N	Kept components	NCT
Drug	Monoclonal_antibody	T200_no3	Cell_line.NT2	Plate.99	SNCAIP	0.6	-0.0570753975892351	pearson	1	Ttest_pvalue	Coefficient_of_eigenassay	SVD_pCMs_drugs	NoPrepr	SVD	7070	T200_no3-NT2	N	Kept components	NCT
Drug	Monoclonal_antibody	T200_no3	Cell_line.NT2	Plate.99	SNCB	0.6	-0.0066617892710033	pearson	1	Ttest_pvalue	Coefficient_of_eigenassay	SVD_pCMs_drugs	NoPrepr	SVD	14034	T200_no3-NT2	N	Kept components	NCT
Drug	Monoclonal_antibody	T200_no3	Cell_line.NT2	Plate.99	SNCG	0.6	-0.222254632589827	pearson	1	Ttest_pvalue	Coefficient_of_eigenassay	SVD_pCMs_drugs	NoPrepr	SVD	600	T200_no3-NT2	N	Kept components	NCT
Drug	Monoclonal_antibody	T200_no3	Cell_line.NT2	Plate.99	SND1	0.6	0.0781303219604556	pearson	1	Ttest_pvalue	Coefficient_of_eigenassay	SVD_pCMs_drugs	NoPrepr	SVD	5092	T200_no3-NT2	N	Kept components	NCT
Drug	Monoclonal_antibody	T200_no3	Cell_line.NT2	Plate.99	SNED1	0.6	-0.0683723650732949	pearson	1	Ttest_pvalue	Coefficient_of_eigenassay	SVD_pCMs_drugs	NoPrepr	SVD	5983	T200_no3-NT2	N	Kept components	NCT
Drug	Monoclonal_antibody	T200_no3	Cell_line.NT2	Plate.99	SNF8	0.6	0.0522017371156757	pearson	1	Ttest_pvalue	Coefficient_of_eigenassay	SVD_pCMs_drugs	NoPrepr	SVD	7619	T200_no3-NT2	N	Kept components	NCT
Drug	Monoclonal_antibody	T200_no3	Cell_line.NT2	Plate.99	SNIP1	0.6	0.0186114859899801	pearson	1	Ttest_pvalue	Coefficient_of_eigenassay	SVD_pCMs_drugs	NoPrepr	SVD	12043	T200_no3-NT2	N	Kept components	NCT
Drug	Monoclonal_antibody	T200_no3	Cell_line.NT2	Plate.99	SNN	0.6	0.112336931001794	pearson	1	Ttest_pvalue	Coefficient_of_eigenassay	SVD_pCMs_drugs	NoPrepr	SVD	2972	T200_no3-NT2	N	Kept components	NCT
Drug	Monoclonal_antibody	T200_no3	Cell_line.NT2	Plate.99	SNORC	0.6	0.00411023335656478	pearson	1	Ttest_pvalue	Coefficient_of_eigenassay	SVD_pCMs_drugs	NoPrepr	SVD	14483	T200_no3-NT2	N	Kept components	NCT
Drug	Monoclonal_antibody	T200_no3	Cell_line.NT2	Plate.99	SNPH	0.6	0.012751451596437	pearson	1	Ttest_pvalue	Coefficient_of_eigenassay	SVD_pCMs_drugs	NoPrepr	SVD	13000	T200_no3-NT2	N	Kept components	NCT
Drug	Monoclonal_antibody	T200_no3	Cell_line.NT2	Plate.99	SNRK	0.6	0.114816066736328	pearson	1	Ttest_pvalue	Coefficient_of_eigenassay	SVD_pCMs_drugs	NoPrepr	SVD	2848	T200_no3-NT2	N	Kept components	NCT
Drug	Monoclonal_antibody	T200_no3	Cell_line.NT2	Plate.99	SNRNP200	0.6	0.021072136470628	pearson	1	Ttest_pvalue	Coefficient_of_eigenassay	SVD_pCMs_drugs	NoPrepr	SVD	11675	T200_no3-NT2	N	Kept components	NCT
Drug	Monoclonal_antibody	T200_no3	Cell_line.NT2	Plate.99	SNRNP25	0.6	0.0208311169587551	pearson	1	Ttest_pvalue	Coefficient_of_eigenassay	SVD_pCMs_drugs	NoPrepr	SVD	11710	T200_no3-NT2	N	Kept components	NCT
Drug	Monoclonal_antibody	T200_no3	Cell_line.NT2	Plate.99	SNRNP27	0.6	0.0742535776609605	pearson	1	Ttest_pvalue	Coefficient_of_eigenassay	SVD_pCMs_drugs	NoPrepr	SVD	5420	T200_no3-NT2	N	Kept components	NCT
Drug	Monoclonal_antibody	T200_no3	Cell_line.NT2	Plate.99	SNRNP35	0.6	-0.101935470333104	pearson	1	Ttest_pvalue	Coefficient_of_eigenassay	SVD_pCMs_drugs	NoPrepr	SVD	3515	T200_no3-NT2	N	Kept components	NCT
Drug	Monoclonal_antibody	T200_no3	Cell_line.NT2	Plate.99	SNRNP40	0.6	-0.0156482650268475	pearson	1	Ttest_pvalue	Coefficient_of_eigenassay	SVD_pCMs_drugs	NoPrepr	SVD	12501	T200_no3-NT2	N	Kept components	NCT
Drug	Monoclonal_antibody	T200_no3	Cell_line.NT2	Plate.99	SNRNP48	0.6	0.0690701498747896	pearson	1	Ttest_pvalue	Coefficient_of_eigenassay	SVD_pCMs_drugs	NoPrepr	SVD	5917	T200_no3-NT2	N	Kept components	NCT
Drug	Monoclonal_antibody	T200_no3	Cell_line.NT2	Plate.99	SNRNP70	0.6	-0.0766539758915064	pearson	1	Ttest_pvalue	Coefficient_of_eigenassay	SVD_pCMs_drugs	NoPrepr	SVD	5209	T200_no3-NT2	N	Kept components	NCT
Drug	Monoclonal_antibody	T200_no3	Cell_line.NT2	Plate.99	SNRPA	0.6	0.129702981463342	pearson	1	Ttest_pvalue	Coefficient_of_eigenassay	SVD_pCMs_drugs	NoPrepr	SVD	2236	T200_no3-NT2	N	Kept components	NCT
Drug	Monoclonal_antibody	T200_no3	Cell_line.NT2	Plate.99	SNRPA1	0.6	0.162120775906057	pearson	1	Ttest_pvalue	Coefficient_of_eigenassay	SVD_pCMs_drugs	NoPrepr	SVD	1349	T200_no3-NT2	N	Kept components	NCT
Drug	Monoclonal_antibody	T200_no3	Cell_line.NT2	Plate.99	SNRPB	0.6	0.124263723102738	pearson	1	Ttest_pvalue	Coefficient_of_eigenassay	SVD_pCMs_drugs	NoPrepr	SVD	2457	T200_no3-NT2	N	Kept components	NCT
Drug	Monoclonal_antibody	T200_no3	Cell_line.NT2	Plate.99	SNRPB2	0.6	-0.0390165959736324	pearson	1	Ttest_pvalue	Coefficient_of_eigenassay	SVD_pCMs_drugs	NoPrepr	SVD	9177	T200_no3-NT2	N	Kept components	NCT
Drug	Monoclonal_antibody	T200_no3	Cell_line.NT2	Plate.99	SNRPC	0.6	-0.0563179118960797	pearson	1	Ttest_pvalue	Coefficient_of_eigenassay	SVD_pCMs_drugs	NoPrepr	SVD	7154	T200_no3-NT2	N	Kept components	NCT
Drug	Monoclonal_antibody	T200_no3	Cell_line.NT2	Plate.99	SNRPD1	0.6	-0.00271429891766803	pearson	1	Ttest_pvalue	Coefficient_of_eigenassay	SVD_pCMs_drugs	NoPrepr	SVD	14724	T200_no3-NT2	N	Kept components	NCT
Drug	Monoclonal_antibody	T200_no3	Cell_line.NT2	Plate.99	SNRPD2	0.6	0.0287892456122398	pearson	1	Ttest_pvalue	Coefficient_of_eigenassay	SVD_pCMs_drugs	NoPrepr	SVD	10555	T200_no3-NT2	N	Kept components	NCT
Drug	Monoclonal_antibody	T200_no3	Cell_line.NT2	Plate.99	SNRPD3	0.6	0.0321416360831467	pearson	1	Ttest_pvalue	Coefficient_of_eigenassay	SVD_pCMs_drugs	NoPrepr	SVD	10100	T200_no3-NT2	N	Kept components	NCT
Drug	Monoclonal_antibody	T200_no3	Cell_line.NT2	Plate.99	SNRPE	0.6	0.0572676571840618	pearson	1	Ttest_pvalue	Coefficient_of_eigenassay	SVD_pCMs_drugs	NoPrepr	SVD	7057	T200_no3-NT2	N	Kept components	NCT
Drug	Monoclonal_antibody	T200_no3	Cell_line.NT2	Plate.99	SNRPF	0.6	-0.107490827583117	pearson	1	Ttest_pvalue	Coefficient_of_eigenassay	SVD_pCMs_drugs	NoPrepr	SVD	3223	T200_no3-NT2	N	Kept components	NCT
Drug	Monoclonal_antibody	T200_no3	Cell_line.NT2	Plate.99	SNRPG	0.6	0.0561099399418802	pearson	1	Ttest_pvalue	Coefficient_of_eigenassay	SVD_pCMs_drugs	NoPrepr	SVD	7177	T200_no3-NT2	N	Kept components	NCT
Drug	Monoclonal_antibody	T200_no3	Cell_line.NT2	Plate.99	SNRPN	0.6	0.183819590981345	pearson	1	Ttest_pvalue	Coefficient_of_eigenassay	SVD_pCMs_drugs	NoPrepr	SVD	1000	T200_no3-NT2	N	Kept components	NCT
Drug	Monoclonal_antibody	T200_no3	Cell_line.NT2	Plate.99	SNTA1	0.6	-0.157414441096044	pearson	1	Ttest_pvalue	Coefficient_of_eigenassay	SVD_pCMs_drugs	NoPrepr	SVD	1457	T200_no3-NT2	N	Kept components	NCT
Drug	Monoclonal_antibody	T200_no3	Cell_line.NT2	Plate.99	SNTB1	0.6	0.0288912640967723	pearson	1	Ttest_pvalue	Coefficient_of_eigenassay	SVD_pCMs_drugs	NoPrepr	SVD	10536	T200_no3-NT2	N	Kept components	NCT
Drug	Monoclonal_antibody	T200_no3	Cell_line.NT2	Plate.99	SNTB2	0.6	0.0478131053048446	pearson	1	Ttest_pvalue	Coefficient_of_eigenassay	SVD_pCMs_drugs	NoPrepr	SVD	8107	T200_no3-NT2	N	Kept components	NCT
Drug	Monoclonal_antibody	T200_no3	Cell_line.NT2	Plate.99	SNTG1	0.6	0.00264396872627365	pearson	1	Ttest_pvalue	Coefficient_of_eigenassay	SVD_pCMs_drugs	NoPrepr	SVD	14737	T200_no3-NT2	N	Kept components	NCT
Drug	Monoclonal_antibody	T200_no3	Cell_line.NT2	Plate.99	SNU13	0.6	0.0601474243113598	pearson	1	Ttest_pvalue	Coefficient_of_eigenassay	SVD_pCMs_drugs	NoPrepr	SVD	6792	T200_no3-NT2	N	Kept components	NCT
Drug	Monoclonal_antibody	T200_no3	Cell_line.NT2	Plate.99	SNUPN	0.6	-0.0790044012394297	pearson	1	Ttest_pvalue	Coefficient_of_eigenassay	SVD_pCMs_drugs	NoPrepr	SVD	5020	T200_no3-NT2	N	Kept components	NCT
Drug	Monoclonal_antibody	T200_no3	Cell_line.NT2	Plate.99	SNW1	0.6	-0.103629778158912	pearson	1	Ttest_pvalue	Coefficient_of_eigenassay	SVD_pCMs_drugs	NoPrepr	SVD	3435	T200_no3-NT2	N	Kept components	NCT
Drug	Monoclonal_antibody	T200_no3	Cell_line.NT2	Plate.99	SNX1	0.6	0.0370236872742642	pearson	1	Ttest_pvalue	Coefficient_of_eigenassay	SVD_pCMs_drugs	NoPrepr	SVD	9427	T200_no3-NT2	N	Kept components	NCT
Drug	Monoclonal_antibody	T200_no3	Cell_line.NT2	Plate.99	SNX10	0.6	0.142142009663319	pearson	1	Ttest_pvalue	Coefficient_of_eigenassay	SVD_pCMs_drugs	NoPrepr	SVD	1822	T200_no3-NT2	N	Kept components	NCT
Drug	Monoclonal_antibody	T200_no3	Cell_line.NT2	Plate.99	SNX11	0.6	0.0544054482754512	pearson	1	Ttest_pvalue	Coefficient_of_eigenassay	SVD_pCMs_drugs	NoPrepr	SVD	7369	T200_no3-NT2	N	Kept components	NCT
Drug	Monoclonal_antibody	T200_no3	Cell_line.NT2	Plate.99	SNX12	0.6	-0.0864842069766697	pearson	1	Ttest_pvalue	Coefficient_of_eigenassay	SVD_pCMs_drugs	NoPrepr	SVD	4467	T200_no3-NT2	N	Kept components	NCT
Drug	Monoclonal_antibody	T200_no3	Cell_line.NT2	Plate.99	SNX13	0.6	0.0565215935820124	pearson	1	Ttest_pvalue	Coefficient_of_eigenassay	SVD_pCMs_drugs	NoPrepr	SVD	7125	T200_no3-NT2	N	Kept components	NCT
Drug	Monoclonal_antibody	T200_no3	Cell_line.NT2	Plate.99	SNX14	0.6	0.0499379507536102	pearson	1	Ttest_pvalue	Coefficient_of_eigenassay	SVD_pCMs_drugs	NoPrepr	SVD	7866	T200_no3-NT2	N	Kept components	NCT
Drug	Monoclonal_antibody	T200_no3	Cell_line.NT2	Plate.99	SNX16	0.6	-0.0111058029225436	pearson	1	Ttest_pvalue	Coefficient_of_eigenassay	SVD_pCMs_drugs	NoPrepr	SVD	13257	T200_no3-NT2	N	Kept components	NCT
Drug	Monoclonal_antibody	T200_no3	Cell_line.NT2	Plate.99	SNX17	0.6	0.0165880330668202	pearson	1	Ttest_pvalue	Coefficient_of_eigenassay	SVD_pCMs_drugs	NoPrepr	SVD	12353	T200_no3-NT2	N	Kept components	NCT
Drug	Monoclonal_antibody	T200_no3	Cell_line.NT2	Plate.99	SNX18	0.6	0.00458688371646323	pearson	1	Ttest_pvalue	Coefficient_of_eigenassay	SVD_pCMs_drugs	NoPrepr	SVD	14386	T200_no3-NT2	N	Kept components	NCT
Drug	Monoclonal_antibody	T200_no3	Cell_line.NT2	Plate.99	SNX19	0.6	0.0815909758270131	pearson	1	Ttest_pvalue	Coefficient_of_eigenassay	SVD_pCMs_drugs	NoPrepr	SVD	4818	T200_no3-NT2	N	Kept components	NCT
Drug	Monoclonal_antibody	T200_no3	Cell_line.NT2	Plate.99	SNX2	0.6	0.000546236217730017	pearson	1	Ttest_pvalue	Coefficient_of_eigenassay	SVD_pCMs_drugs	NoPrepr	SVD	15172	T200_no3-NT2	N	Kept components	NCT
Drug	Monoclonal_antibody	T200_no3	Cell_line.NT2	Plate.99	SNX20	0.6	0.0777653847598991	pearson	1	Ttest_pvalue	Coefficient_of_eigenassay	SVD_pCMs_drugs	NoPrepr	SVD	5126	T200_no3-NT2	N	Kept components	NCT
Drug	Monoclonal_antibody	T200_no3	Cell_line.NT2	Plate.99	SNX21	0.6	-0.253073200296207	pearson	1	Ttest_pvalue	Coefficient_of_eigenassay	SVD_pCMs_drugs	NoPrepr	SVD	401	T200_no3-NT2	N	Kept components	NCT
Drug	Monoclonal_antibody	T200_no3	Cell_line.NT2	Plate.99	SNX22	0.6	0.0596815924663123	pearson	1	Ttest_pvalue	Coefficient_of_eigenassay	SVD_pCMs_drugs	NoPrepr	SVD	6834	T200_no3-NT2	N	Kept components	NCT
Drug	Monoclonal_antibody	T200_no3	Cell_line.NT2	Plate.99	SNX24	0.6	-0.00742823168029597	pearson	1	Ttest_pvalue	Coefficient_of_eigenassay	SVD_pCMs_drugs	NoPrepr	SVD	13904	T200_no3-NT2	N	Kept components	NCT
Drug	Monoclonal_antibody	T200_no3	Cell_line.NT2	Plate.99	SNX25	0.6	-0.00741453199538575	pearson	1	Ttest_pvalue	Coefficient_of_eigenassay	SVD_pCMs_drugs	NoPrepr	SVD	13907	T200_no3-NT2	N	Kept components	NCT
Drug	Monoclonal_antibody	T200_no3	Cell_line.NT2	Plate.99	SNX27	0.6	-0.115832222882481	pearson	1	Ttest_pvalue	Coefficient_of_eigenassay	SVD_pCMs_drugs	NoPrepr	SVD	2804	T200_no3-NT2	N	Kept components	NCT
Drug	Monoclonal_antibody	T200_no3	Cell_line.NT2	Plate.99	SNX29	0.6	-0.0911853434246257	pearson	1	Ttest_pvalue	Coefficient_of_eigenassay	SVD_pCMs_drugs	NoPrepr	SVD	4158	T200_no3-NT2	N	Kept components	NCT
Drug	Monoclonal_antibody	T200_no3	Cell_line.NT2	Plate.99	SNX3	0.6	-0.0235595522072899	pearson	1	Ttest_pvalue	Coefficient_of_eigenassay	SVD_pCMs_drugs	NoPrepr	SVD	11298	T200_no3-NT2	N	Kept components	NCT
Drug	Monoclonal_antibody	T200_no3	Cell_line.NT2	Plate.99	SNX30	0.6	0.0565972525723397	pearson	1	Ttest_pvalue	Coefficient_of_eigenassay	SVD_pCMs_drugs	NoPrepr	SVD	7115	T200_no3-NT2	N	Kept components	NCT
Drug	Monoclonal_antibody	T200_no3	Cell_line.NT2	Plate.99	SNX32	0.6	-0.0703831341079834	pearson	1	Ttest_pvalue	Coefficient_of_eigenassay	SVD_pCMs_drugs	NoPrepr	SVD	5791	T200_no3-NT2	N	Kept components	NCT
Drug	Monoclonal_antibody	T200_no3	Cell_line.NT2	Plate.99	SNX33	0.6	0.0661735133606514	pearson	1	Ttest_pvalue	Coefficient_of_eigenassay	SVD_pCMs_drugs	NoPrepr	SVD	6199	T200_no3-NT2	N	Kept components	NCT
Drug	Monoclonal_antibody	T200_no3	Cell_line.NT2	Plate.99	SNX4	0.6	-0.111112701818354	pearson	1	Ttest_pvalue	Coefficient_of_eigenassay	SVD_pCMs_drugs	NoPrepr	SVD	3042	T200_no3-NT2	N	Kept components	NCT
Drug	Monoclonal_antibody	T200_no3	Cell_line.NT2	Plate.99	SNX5	0.6	-0.0137976808056538	pearson	1	Ttest_pvalue	Coefficient_of_eigenassay	SVD_pCMs_drugs	NoPrepr	SVD	12787	T200_no3-NT2	N	Kept components	NCT
Drug	Monoclonal_antibody	T200_no3	Cell_line.NT2	Plate.99	SNX6	0.6	0.0404766667095064	pearson	1	Ttest_pvalue	Coefficient_of_eigenassay	SVD_pCMs_drugs	NoPrepr	SVD	8994	T200_no3-NT2	N	Kept components	NCT
Drug	Monoclonal_antibody	T200_no3	Cell_line.NT2	Plate.99	SNX7	0.6	0.0484759087609942	pearson	1	Ttest_pvalue	Coefficient_of_eigenassay	SVD_pCMs_drugs	NoPrepr	SVD	8020	T200_no3-NT2	N	Kept components	NCT
Drug	Monoclonal_antibody	T200_no3	Cell_line.NT2	Plate.99	SNX8	0.6	0.151556882967969	pearson	1	Ttest_pvalue	Coefficient_of_eigenassay	SVD_pCMs_drugs	NoPrepr	SVD	1589	T200_no3-NT2	N	Kept components	NCT
Drug	Monoclonal_antibody	T200_no3	Cell_line.NT2	Plate.99	SNX9	0.6	-0.0134419180693163	pearson	1	Ttest_pvalue	Coefficient_of_eigenassay	SVD_pCMs_drugs	NoPrepr	SVD	12855	T200_no3-NT2	N	Kept components	NCT
Drug	Monoclonal_antibody	T200_no3	Cell_line.NT2	Plate.99	SOAT1	0.6	0.0132323300764165	pearson	1	Ttest_pvalue	Coefficient_of_eigenassay	SVD_pCMs_drugs	NoPrepr	SVD	12897	T200_no3-NT2	N	Kept components	NCT
Drug	Monoclonal_antibody	T200_no3	Cell_line.NT2	Plate.99	SOAT2	0.6	0.0032968063691211	pearson	1	Ttest_pvalue	Coefficient_of_eigenassay	SVD_pCMs_drugs	NoPrepr	SVD	14629	T200_no3-NT2	N	Kept components	NCT
Drug	Monoclonal_antibody	T200_no3	Cell_line.NT2	Plate.99	SOBP	0.6	-0.174388625809	pearson	1	Ttest_pvalue	Coefficient_of_eigenassay	SVD_pCMs_drugs	NoPrepr	SVD	1137	T200_no3-NT2	N	Kept components	NCT
Drug	Monoclonal_antibody	T200_no3	Cell_line.NT2	Plate.99	SOCS1	0.6	0.00997798017052191	pearson	1	Ttest_pvalue	Coefficient_of_eigenassay	SVD_pCMs_drugs	NoPrepr	SVD	13435	T200_no3-NT2	N	Kept components	NCT
Drug	Monoclonal_antibody	T200_no3	Cell_line.NT2	Plate.99	SOCS2	0.6	-0.0485515629347824	pearson	1	Ttest_pvalue	Coefficient_of_eigenassay	SVD_pCMs_drugs	NoPrepr	SVD	8012	T200_no3-NT2	N	Kept components	NCT
Drug	Monoclonal_antibody	T200_no3	Cell_line.NT2	Plate.99	SOCS3	0.6	-0.0908494883635017	pearson	1	Ttest_pvalue	Coefficient_of_eigenassay	SVD_pCMs_drugs	NoPrepr	SVD	4185	T200_no3-NT2	N	Kept components	NCT
Drug	Monoclonal_antibody	T200_no3	Cell_line.NT2	Plate.99	SOCS4	0.6	0.055864879153572	pearson	1	Ttest_pvalue	Coefficient_of_eigenassay	SVD_pCMs_drugs	NoPrepr	SVD	7205	T200_no3-NT2	N	Kept components	NCT
Drug	Monoclonal_antibody	T200_no3	Cell_line.NT2	Plate.99	SOCS5	0.6	0.0879548065635637	pearson	1	Ttest_pvalue	Coefficient_of_eigenassay	SVD_pCMs_drugs	NoPrepr	SVD	4363	T200_no3-NT2	N	Kept components	NCT
Drug	Monoclonal_antibody	T200_no3	Cell_line.NT2	Plate.99	SOCS6	0.6	0.134256608943577	pearson	1	Ttest_pvalue	Coefficient_of_eigenassay	SVD_pCMs_drugs	NoPrepr	SVD	2084	T200_no3-NT2	N	Kept components	NCT
Drug	Monoclonal_antibody	T200_no3	Cell_line.NT2	Plate.99	SOCS7	0.6	-0.0331264714582778	pearson	1	Ttest_pvalue	Coefficient_of_eigenassay	SVD_pCMs_drugs	NoPrepr	SVD	9947	T200_no3-NT2	N	Kept components	NCT
Drug	Monoclonal_antibody	T200_no3	Cell_line.NT2	Plate.99	SOD1	0.6	-0.11806597790244	pearson	1	Ttest_pvalue	Coefficient_of_eigenassay	SVD_pCMs_drugs	NoPrepr	SVD	2706	T200_no3-NT2	N	Kept components	NCT
Drug	Monoclonal_antibody	T200_no3	Cell_line.NT2	Plate.99	SOD2	0.6	-0.0369100196853667	pearson	1	Ttest_pvalue	Coefficient_of_eigenassay	SVD_pCMs_drugs	NoPrepr	SVD	9437	T200_no3-NT2	N	Kept components	NCT
Drug	Monoclonal_antibody	T200_no3	Cell_line.NT2	Plate.99	SOD3	0.6	-0.166910138825995	pearson	1	Ttest_pvalue	Coefficient_of_eigenassay	SVD_pCMs_drugs	NoPrepr	SVD	1257	T200_no3-NT2	N	Kept components	NCT
Drug	Monoclonal_antibody	T200_no3	Cell_line.NT2	Plate.99	SOGA1	0.6	0.0303120331744666	pearson	1	Ttest_pvalue	Coefficient_of_eigenassay	SVD_pCMs_drugs	NoPrepr	SVD	10338	T200_no3-NT2	N	Kept components	NCT
Drug	Monoclonal_antibody	T200_no3	Cell_line.NT2	Plate.99	SOGA3	0.6	-0.362938746548806	pearson	1	Ttest_pvalue	Coefficient_of_eigenassay	SVD_pCMs_drugs	NoPrepr	SVD	130	T200_no3-NT2	N	Kept components	NCT
Drug	Monoclonal_antibody	T200_no3	Cell_line.NT2	Plate.99	SON	0.6	0.0942952605512685	pearson	1	Ttest_pvalue	Coefficient_of_eigenassay	SVD_pCMs_drugs	NoPrepr	SVD	3964	T200_no3-NT2	N	Kept components	NCT
Drug	Monoclonal_antibody	T200_no3	Cell_line.NT2	Plate.99	SORBS1	0.6	0.251632378744616	pearson	1	Ttest_pvalue	Coefficient_of_eigenassay	SVD_pCMs_drugs	NoPrepr	SVD	408	T200_no3-NT2	N	Kept components	NCT
Drug	Monoclonal_antibody	T200_no3	Cell_line.NT2	Plate.99	SORBS2	0.6	0.0795410123284072	pearson	1	Ttest_pvalue	Coefficient_of_eigenassay	SVD_pCMs_drugs	NoPrepr	SVD	4981	T200_no3-NT2	N	Kept components	NCT
Drug	Monoclonal_antibody	T200_no3	Cell_line.NT2	Plate.99	SORBS3	0.6	-0.00880766355005587	pearson	1	Ttest_pvalue	Coefficient_of_eigenassay	SVD_pCMs_drugs	NoPrepr	SVD	13668	T200_no3-NT2	N	Kept components	NCT
Drug	Monoclonal_antibody	T200_no3	Cell_line.NT2	Plate.99	SORCS1	0.6	0.143518215848144	pearson	1	Ttest_pvalue	Coefficient_of_eigenassay	SVD_pCMs_drugs	NoPrepr	SVD	1786	T200_no3-NT2	N	Kept components	NCT
Drug	Monoclonal_antibody	T200_no3	Cell_line.NT2	Plate.99	SORCS2	0.6	0.130972578942741	pearson	1	Ttest_pvalue	Coefficient_of_eigenassay	SVD_pCMs_drugs	NoPrepr	SVD	2186	T200_no3-NT2	N	Kept components	NCT
Drug	Monoclonal_antibody	T200_no3	Cell_line.NT2	Plate.99	SORCS3	0.6	-0.00630050580584637	pearson	1	Ttest_pvalue	Coefficient_of_eigenassay	SVD_pCMs_drugs	NoPrepr	SVD	14095	T200_no3-NT2	N	Kept components	NCT
Drug	Monoclonal_antibody	T200_no3	Cell_line.NT2	Plate.99	SORD	0.6	0.0349582706300554	pearson	1	Ttest_pvalue	Coefficient_of_eigenassay	SVD_pCMs_drugs	NoPrepr	SVD	9699	T200_no3-NT2	N	Kept components	NCT
Drug	Monoclonal_antibody	T200_no3	Cell_line.NT2	Plate.99	SORL1	0.6	-0.0485288809495063	pearson	1	Ttest_pvalue	Coefficient_of_eigenassay	SVD_pCMs_drugs	NoPrepr	SVD	8014	T200_no3-NT2	N	Kept components	NCT
Drug	Monoclonal_antibody	T200_no3	Cell_line.NT2	Plate.99	SORT1	0.6	0.0348770657704702	pearson	1	Ttest_pvalue	Coefficient_of_eigenassay	SVD_pCMs_drugs	NoPrepr	SVD	9713	T200_no3-NT2	N	Kept components	NCT
Drug	Monoclonal_antibody	T200_no3	Cell_line.NT2	Plate.99	SOS1	0.6	0.020164985243409	pearson	1	Ttest_pvalue	Coefficient_of_eigenassay	SVD_pCMs_drugs	NoPrepr	SVD	11826	T200_no3-NT2	N	Kept components	NCT
Drug	Monoclonal_antibody	T200_no3	Cell_line.NT2	Plate.99	SOS2	0.6	0.0962381585732756	pearson	1	Ttest_pvalue	Coefficient_of_eigenassay	SVD_pCMs_drugs	NoPrepr	SVD	3852	T200_no3-NT2	N	Kept components	NCT
Drug	Monoclonal_antibody	T200_no3	Cell_line.NT2	Plate.99	SOSTDC1	0.6	-0.0266031261395399	pearson	1	Ttest_pvalue	Coefficient_of_eigenassay	SVD_pCMs_drugs	NoPrepr	SVD	10827	T200_no3-NT2	N	Kept components	NCT
Drug	Monoclonal_antibody	T200_no3	Cell_line.NT2	Plate.99	SOWAHB	0.6	0.0041251176945058	pearson	1	Ttest_pvalue	Coefficient_of_eigenassay	SVD_pCMs_drugs	NoPrepr	SVD	14482	T200_no3-NT2	N	Kept components	NCT
Drug	Monoclonal_antibody	T200_no3	Cell_line.NT2	Plate.99	SOWAHC	0.6	0.0932582035202388	pearson	1	Ttest_pvalue	Coefficient_of_eigenassay	SVD_pCMs_drugs	NoPrepr	SVD	4030	T200_no3-NT2	N	Kept components	NCT
Drug	Monoclonal_antibody	T200_no3	Cell_line.NT2	Plate.99	SOX1	0.6	0.138035968514464	pearson	1	Ttest_pvalue	Coefficient_of_eigenassay	SVD_pCMs_drugs	NoPrepr	SVD	1953	T200_no3-NT2	N	Kept components	NCT
Drug	Monoclonal_antibody	T200_no3	Cell_line.NT2	Plate.99	SOX10	0.6	-0.12560414954634	pearson	1	Ttest_pvalue	Coefficient_of_eigenassay	SVD_pCMs_drugs	NoPrepr	SVD	2399	T200_no3-NT2	N	Kept components	NCT
Drug	Monoclonal_antibody	T200_no3	Cell_line.NT2	Plate.99	SOX11	0.6	0.0565396847605877	pearson	1	Ttest_pvalue	Coefficient_of_eigenassay	SVD_pCMs_drugs	NoPrepr	SVD	7121	T200_no3-NT2	N	Kept components	NCT
Drug	Monoclonal_antibody	T200_no3	Cell_line.NT2	Plate.99	SOX12	0.6	-0.055153607400738	pearson	1	Ttest_pvalue	Coefficient_of_eigenassay	SVD_pCMs_drugs	NoPrepr	SVD	7293	T200_no3-NT2	N	Kept components	NCT
Drug	Monoclonal_antibody	T200_no3	Cell_line.NT2	Plate.99	SOX13	0.6	-0.104720365800894	pearson	1	Ttest_pvalue	Coefficient_of_eigenassay	SVD_pCMs_drugs	NoPrepr	SVD	3380	T200_no3-NT2	N	Kept components	NCT
Drug	Monoclonal_antibody	T200_no3	Cell_line.NT2	Plate.99	SOX15	0.6	-0.293350176786673	pearson	1	Ttest_pvalue	Coefficient_of_eigenassay	SVD_pCMs_drugs	NoPrepr	SVD	265	T200_no3-NT2	N	Kept components	NCT
Drug	Monoclonal_antibody	T200_no3	Cell_line.NT2	Plate.99	SOX17	0.6	0.0402644731032822	pearson	1	Ttest_pvalue	Coefficient_of_eigenassay	SVD_pCMs_drugs	NoPrepr	SVD	9019	T200_no3-NT2	N	Kept components	NCT
Drug	Monoclonal_antibody	T200_no3	Cell_line.NT2	Plate.99	SOX18	0.6	0.00331170949104269	pearson	1	Ttest_pvalue	Coefficient_of_eigenassay	SVD_pCMs_drugs	NoPrepr	SVD	14623	T200_no3-NT2	N	Kept components	NCT
Drug	Monoclonal_antibody	T200_no3	Cell_line.NT2	Plate.99	SOX2	0.6	-0.0702390206267025	pearson	1	Ttest_pvalue	Coefficient_of_eigenassay	SVD_pCMs_drugs	NoPrepr	SVD	5806	T200_no3-NT2	N	Kept components	NCT
Drug	Monoclonal_antibody	T200_no3	Cell_line.NT2	Plate.99	SOX21	0.6	-0.10455134575536	pearson	1	Ttest_pvalue	Coefficient_of_eigenassay	SVD_pCMs_drugs	NoPrepr	SVD	3389	T200_no3-NT2	N	Kept components	NCT
Drug	Monoclonal_antibody	T200_no3	Cell_line.NT2	Plate.99	SOX3	0.6	0.0134286620435253	pearson	1	Ttest_pvalue	Coefficient_of_eigenassay	SVD_pCMs_drugs	NoPrepr	SVD	12858	T200_no3-NT2	N	Kept components	NCT
Drug	Monoclonal_antibody	T200_no3	Cell_line.NT2	Plate.99	SOX30	0.6	0.0139096795066317	pearson	1	Ttest_pvalue	Coefficient_of_eigenassay	SVD_pCMs_drugs	NoPrepr	SVD	12767	T200_no3-NT2	N	Kept components	NCT
Drug	Monoclonal_antibody	T200_no3	Cell_line.NT2	Plate.99	SOX4	0.6	0.233096533300613	pearson	1	Ttest_pvalue	Coefficient_of_eigenassay	SVD_pCMs_drugs	NoPrepr	SVD	528	T200_no3-NT2	N	Kept components	NCT
Drug	Monoclonal_antibody	T200_no3	Cell_line.NT2	Plate.99	SOX5	0.6	0.163783382547369	pearson	1	Ttest_pvalue	Coefficient_of_eigenassay	SVD_pCMs_drugs	NoPrepr	SVD	1315	T200_no3-NT2	N	Kept components	NCT
Drug	Monoclonal_antibody	T200_no3	Cell_line.NT2	Plate.99	SOX6	0.6	0.10271747130996	pearson	1	Ttest_pvalue	Coefficient_of_eigenassay	SVD_pCMs_drugs	NoPrepr	SVD	3483	T200_no3-NT2	N	Kept components	NCT
Drug	Monoclonal_antibody	T200_no3	Cell_line.NT2	Plate.99	SOX7	0.6	0.0246508736349908	pearson	1	Ttest_pvalue	Coefficient_of_eigenassay	SVD_pCMs_drugs	NoPrepr	SVD	11134	T200_no3-NT2	N	Kept components	NCT
Drug	Monoclonal_antibody	T200_no3	Cell_line.NT2	Plate.99	SOX8	0.6	0.265904493192704	pearson	1	Ttest_pvalue	Coefficient_of_eigenassay	SVD_pCMs_drugs	NoPrepr	SVD	353	T200_no3-NT2	N	Kept components	NCT
Drug	Monoclonal_antibody	T200_no3	Cell_line.NT2	Plate.99	SOX9	0.6	0.00815061760136587	pearson	1	Ttest_pvalue	Coefficient_of_eigenassay	SVD_pCMs_drugs	NoPrepr	SVD	13777	T200_no3-NT2	N	Kept components	NCT
Drug	Monoclonal_antibody	T200_no3	Cell_line.NT2	Plate.99	SP1	0.6	-0.0357959508216659	pearson	1	Ttest_pvalue	Coefficient_of_eigenassay	SVD_pCMs_drugs	NoPrepr	SVD	9567	T200_no3-NT2	N	Kept components	NCT
Drug	Monoclonal_antibody	T200_no3	Cell_line.NT2	Plate.99	SP100	0.6	-0.061650641265652	pearson	1	Ttest_pvalue	Coefficient_of_eigenassay	SVD_pCMs_drugs	NoPrepr	SVD	6651	T200_no3-NT2	N	Kept components	NCT
Drug	Monoclonal_antibody	T200_no3	Cell_line.NT2	Plate.99	SP110	0.6	-0.064671719006729	pearson	1	Ttest_pvalue	Coefficient_of_eigenassay	SVD_pCMs_drugs	NoPrepr	SVD	6327	T200_no3-NT2	N	Kept components	NCT
Drug	Monoclonal_antibody	T200_no3	Cell_line.NT2	Plate.99	SP140	0.6	0.0174915304257777	pearson	1	Ttest_pvalue	Coefficient_of_eigenassay	SVD_pCMs_drugs	NoPrepr	SVD	12220	T200_no3-NT2	N	Kept components	NCT
Drug	Monoclonal_antibody	T200_no3	Cell_line.NT2	Plate.99	SP140L	0.6	-0.0604909673697043	pearson	1	Ttest_pvalue	Coefficient_of_eigenassay	SVD_pCMs_drugs	NoPrepr	SVD	6764	T200_no3-NT2	N	Kept components	NCT
Drug	Monoclonal_antibody	T200_no3	Cell_line.NT2	Plate.99	SP2	0.6	-0.165516190272162	pearson	1	Ttest_pvalue	Coefficient_of_eigenassay	SVD_pCMs_drugs	NoPrepr	SVD	1286	T200_no3-NT2	N	Kept components	NCT
Drug	Monoclonal_antibody	T200_no3	Cell_line.NT2	Plate.99	SP3	0.6	0.0586352525801241	pearson	1	Ttest_pvalue	Coefficient_of_eigenassay	SVD_pCMs_drugs	NoPrepr	SVD	6931	T200_no3-NT2	N	Kept components	NCT
Drug	Monoclonal_antibody	T200_no3	Cell_line.NT2	Plate.99	SP4	0.6	0.0950021886863297	pearson	1	Ttest_pvalue	Coefficient_of_eigenassay	SVD_pCMs_drugs	NoPrepr	SVD	3919	T200_no3-NT2	N	Kept components	NCT
Drug	Monoclonal_antibody	T200_no3	Cell_line.NT2	Plate.99	SP5	0.6	0.0468572811135449	pearson	1	Ttest_pvalue	Coefficient_of_eigenassay	SVD_pCMs_drugs	NoPrepr	SVD	8224	T200_no3-NT2	N	Kept components	NCT
Drug	Monoclonal_antibody	T200_no3	Cell_line.NT2	Plate.99	SP6	0.6	-0.0180495863961394	pearson	1	Ttest_pvalue	Coefficient_of_eigenassay	SVD_pCMs_drugs	NoPrepr	SVD	12144	T200_no3-NT2	N	Kept components	NCT
Drug	Monoclonal_antibody	T200_no3	Cell_line.NT2	Plate.99	SPA17	0.6	-0.0727664794627988	pearson	1	Ttest_pvalue	Coefficient_of_eigenassay	SVD_pCMs_drugs	NoPrepr	SVD	5563	T200_no3-NT2	N	Kept components	NCT
Drug	Monoclonal_antibody	T200_no3	Cell_line.NT2	Plate.99	SPACA6	0.6	0.104036127470924	pearson	1	Ttest_pvalue	Coefficient_of_eigenassay	SVD_pCMs_drugs	NoPrepr	SVD	3421	T200_no3-NT2	N	Kept components	NCT
Drug	Monoclonal_antibody	T200_no3	Cell_line.NT2	Plate.99	SPACA9	0.6	-0.0487758267471078	pearson	1	Ttest_pvalue	Coefficient_of_eigenassay	SVD_pCMs_drugs	NoPrepr	SVD	7988	T200_no3-NT2	N	Kept components	NCT
Drug	Monoclonal_antibody	T200_no3	Cell_line.NT2	Plate.99	SPAG1	0.6	0.978453267014112	pearson	1	Ttest_pvalue	Coefficient_of_eigenassay	SVD_pCMs_drugs	NoPrepr	SVD	5	T200_no3-NT2	N	Kept components	NCT
Drug	Monoclonal_antibody	T200_no3	Cell_line.NT2	Plate.99	SPAG16	0.6	-0.0796176719853845	pearson	1	Ttest_pvalue	Coefficient_of_eigenassay	SVD_pCMs_drugs	NoPrepr	SVD	4974	T200_no3-NT2	N	Kept components	NCT
Drug	Monoclonal_antibody	T200_no3	Cell_line.NT2	Plate.99	SPAG17	0.6	-0.0853718769175444	pearson	1	Ttest_pvalue	Coefficient_of_eigenassay	SVD_pCMs_drugs	NoPrepr	SVD	4552	T200_no3-NT2	N	Kept components	NCT
Drug	Monoclonal_antibody	T200_no3	Cell_line.NT2	Plate.99	SPAG4	0.6	-0.341654971833186	pearson	1	Ttest_pvalue	Coefficient_of_eigenassay	SVD_pCMs_drugs	NoPrepr	SVD	155	T200_no3-NT2	N	Kept components	NCT
Drug	Monoclonal_antibody	T200_no3	Cell_line.NT2	Plate.99	SPAG5	0.6	-0.207108046937622	pearson	1	Ttest_pvalue	Coefficient_of_eigenassay	SVD_pCMs_drugs	NoPrepr	SVD	719	T200_no3-NT2	N	Kept components	NCT
Drug	Monoclonal_antibody	T200_no3	Cell_line.NT2	Plate.99	SPAG6	0.6	-0.262620836191888	pearson	1	Ttest_pvalue	Coefficient_of_eigenassay	SVD_pCMs_drugs	NoPrepr	SVD	364	T200_no3-NT2	N	Kept components	NCT
Drug	Monoclonal_antibody	T200_no3	Cell_line.NT2	Plate.99	SPAG7	0.6	0.0857218269993186	pearson	1	Ttest_pvalue	Coefficient_of_eigenassay	SVD_pCMs_drugs	NoPrepr	SVD	4522	T200_no3-NT2	N	Kept components	NCT
Drug	Monoclonal_antibody	T200_no3	Cell_line.NT2	Plate.99	SPAG8	0.6	0.00189817489906665	pearson	1	Ttest_pvalue	Coefficient_of_eigenassay	SVD_pCMs_drugs	NoPrepr	SVD	14881	T200_no3-NT2	N	Kept components	NCT
Drug	Monoclonal_antibody	T200_no3	Cell_line.NT2	Plate.99	SPAG9	0.6	0.00530270114630073	pearson	1	Ttest_pvalue	Coefficient_of_eigenassay	SVD_pCMs_drugs	NoPrepr	SVD	14268	T200_no3-NT2	N	Kept components	NCT
Drug	Monoclonal_antibody	T200_no3	Cell_line.NT2	Plate.99	SPANXB1	0.6	0.0540569607446788	pearson	1	Ttest_pvalue	Coefficient_of_eigenassay	SVD_pCMs_drugs	NoPrepr	SVD	7400	T200_no3-NT2	N	Kept components	NCT
Drug	Monoclonal_antibody	T200_no3	Cell_line.NT2	Plate.99	SPARC	0.6	-0.0472304518936687	pearson	1	Ttest_pvalue	Coefficient_of_eigenassay	SVD_pCMs_drugs	NoPrepr	SVD	8180	T200_no3-NT2	N	Kept components	NCT
Drug	Monoclonal_antibody	T200_no3	Cell_line.NT2	Plate.99	SPARCL1	0.6	-0.0902087245294568	pearson	1	Ttest_pvalue	Coefficient_of_eigenassay	SVD_pCMs_drugs	NoPrepr	SVD	4226	T200_no3-NT2	N	Kept components	NCT
Drug	Monoclonal_antibody	T200_no3	Cell_line.NT2	Plate.99	SPART	0.6	-0.0836838367828095	pearson	1	Ttest_pvalue	Coefficient_of_eigenassay	SVD_pCMs_drugs	NoPrepr	SVD	4666	T200_no3-NT2	N	Kept components	NCT
Drug	Monoclonal_antibody	T200_no3	Cell_line.NT2	Plate.99	SPAST	0.6	-0.112654257099608	pearson	1	Ttest_pvalue	Coefficient_of_eigenassay	SVD_pCMs_drugs	NoPrepr	SVD	2959	T200_no3-NT2	N	Kept components	NCT
Drug	Monoclonal_antibody	T200_no3	Cell_line.NT2	Plate.99	SPATA1	0.6	0.117870441136031	pearson	1	Ttest_pvalue	Coefficient_of_eigenassay	SVD_pCMs_drugs	NoPrepr	SVD	2714	T200_no3-NT2	N	Kept components	NCT
Drug	Monoclonal_antibody	T200_no3	Cell_line.NT2	Plate.99	SPATA12	0.6	0.0990216803614794	pearson	1	Ttest_pvalue	Coefficient_of_eigenassay	SVD_pCMs_drugs	NoPrepr	SVD	3683	T200_no3-NT2	N	Kept components	NCT
Drug	Monoclonal_antibody	T200_no3	Cell_line.NT2	Plate.99	SPATA13	0.6	0.0792685040408093	pearson	1	Ttest_pvalue	Coefficient_of_eigenassay	SVD_pCMs_drugs	NoPrepr	SVD	5005	T200_no3-NT2	N	Kept components	NCT
Drug	Monoclonal_antibody	T200_no3	Cell_line.NT2	Plate.99	SPATA17	0.6	-0.0631897827085851	pearson	1	Ttest_pvalue	Coefficient_of_eigenassay	SVD_pCMs_drugs	NoPrepr	SVD	6482	T200_no3-NT2	N	Kept components	NCT
Drug	Monoclonal_antibody	T200_no3	Cell_line.NT2	Plate.99	SPATA18	0.6	0.0848837975083395	pearson	1	Ttest_pvalue	Coefficient_of_eigenassay	SVD_pCMs_drugs	NoPrepr	SVD	4588	T200_no3-NT2	N	Kept components	NCT
Drug	Monoclonal_antibody	T200_no3	Cell_line.NT2	Plate.99	SPATA19	0.6	4.81312870477862e-05	pearson	1	Ttest_pvalue	Coefficient_of_eigenassay	SVD_pCMs_drugs	NoPrepr	SVD	15309	T200_no3-NT2	N	Kept components	NCT
Drug	Monoclonal_antibody	T200_no3	Cell_line.NT2	Plate.99	SPATA2	0.6	-0.0359125862224275	pearson	1	Ttest_pvalue	Coefficient_of_eigenassay	SVD_pCMs_drugs	NoPrepr	SVD	9554	T200_no3-NT2	N	Kept components	NCT
Drug	Monoclonal_antibody	T200_no3	Cell_line.NT2	Plate.99	SPATA20	0.6	-0.0959535157964956	pearson	1	Ttest_pvalue	Coefficient_of_eigenassay	SVD_pCMs_drugs	NoPrepr	SVD	3865	T200_no3-NT2	N	Kept components	NCT
Drug	Monoclonal_antibody	T200_no3	Cell_line.NT2	Plate.99	SPATA21	0.6	-0.0425837539398362	pearson	1	Ttest_pvalue	Coefficient_of_eigenassay	SVD_pCMs_drugs	NoPrepr	SVD	8726	T200_no3-NT2	N	Kept components	NCT
Drug	Monoclonal_antibody	T200_no3	Cell_line.NT2	Plate.99	SPATA24	0.6	-0.137359590561743	pearson	1	Ttest_pvalue	Coefficient_of_eigenassay	SVD_pCMs_drugs	NoPrepr	SVD	1971	T200_no3-NT2	N	Kept components	NCT
Drug	Monoclonal_antibody	T200_no3	Cell_line.NT2	Plate.99	SPATA25	0.6	0.0111531141653933	pearson	1	Ttest_pvalue	Coefficient_of_eigenassay	SVD_pCMs_drugs	NoPrepr	SVD	13245	T200_no3-NT2	N	Kept components	NCT
Drug	Monoclonal_antibody	T200_no3	Cell_line.NT2	Plate.99	SPATA2L	0.6	0.0779801534817983	pearson	1	Ttest_pvalue	Coefficient_of_eigenassay	SVD_pCMs_drugs	NoPrepr	SVD	5105	T200_no3-NT2	N	Kept components	NCT
Drug	Monoclonal_antibody	T200_no3	Cell_line.NT2	Plate.99	SPATA33	0.6	0.0408758845477703	pearson	1	Ttest_pvalue	Coefficient_of_eigenassay	SVD_pCMs_drugs	NoPrepr	SVD	8929	T200_no3-NT2	N	Kept components	NCT
Drug	Monoclonal_antibody	T200_no3	Cell_line.NT2	Plate.99	SPATA4	0.6	-0.00820860177723915	pearson	1	Ttest_pvalue	Coefficient_of_eigenassay	SVD_pCMs_drugs	NoPrepr	SVD	13764	T200_no3-NT2	N	Kept components	NCT
Drug	Monoclonal_antibody	T200_no3	Cell_line.NT2	Plate.99	SPATA46	0.6	0.0771510152804622	pearson	1	Ttest_pvalue	Coefficient_of_eigenassay	SVD_pCMs_drugs	NoPrepr	SVD	5181	T200_no3-NT2	N	Kept components	NCT
Drug	Monoclonal_antibody	T200_no3	Cell_line.NT2	Plate.99	SPATA5	0.6	-0.275218296912626	pearson	1	Ttest_pvalue	Coefficient_of_eigenassay	SVD_pCMs_drugs	NoPrepr	SVD	320	T200_no3-NT2	N	Kept components	NCT
Drug	Monoclonal_antibody	T200_no3	Cell_line.NT2	Plate.99	SPATA5L1	0.6	-0.0638013689534979	pearson	1	Ttest_pvalue	Coefficient_of_eigenassay	SVD_pCMs_drugs	NoPrepr	SVD	6415	T200_no3-NT2	N	Kept components	NCT
Drug	Monoclonal_antibody	T200_no3	Cell_line.NT2	Plate.99	SPATA6	0.6	-0.149161735787772	pearson	1	Ttest_pvalue	Coefficient_of_eigenassay	SVD_pCMs_drugs	NoPrepr	SVD	1647	T200_no3-NT2	N	Kept components	NCT
Drug	Monoclonal_antibody	T200_no3	Cell_line.NT2	Plate.99	SPATA6L	0.6	0.113114357098019	pearson	1	Ttest_pvalue	Coefficient_of_eigenassay	SVD_pCMs_drugs	NoPrepr	SVD	2931	T200_no3-NT2	N	Kept components	NCT
Drug	Monoclonal_antibody	T200_no3	Cell_line.NT2	Plate.99	SPATA7	0.6	0.00719667482746793	pearson	1	Ttest_pvalue	Coefficient_of_eigenassay	SVD_pCMs_drugs	NoPrepr	SVD	13938	T200_no3-NT2	N	Kept components	NCT
Drug	Monoclonal_antibody	T200_no3	Cell_line.NT2	Plate.99	SPATA8	0.6	-0.0156244532877845	pearson	1	Ttest_pvalue	Coefficient_of_eigenassay	SVD_pCMs_drugs	NoPrepr	SVD	12505	T200_no3-NT2	N	Kept components	NCT
Drug	Monoclonal_antibody	T200_no3	Cell_line.NT2	Plate.99	SPATA9	0.6	-0.0159219759599128	pearson	1	Ttest_pvalue	Coefficient_of_eigenassay	SVD_pCMs_drugs	NoPrepr	SVD	12460	T200_no3-NT2	N	Kept components	NCT
Drug	Monoclonal_antibody	T200_no3	Cell_line.NT2	Plate.99	SPATC1	0.6	0.0505561145029241	pearson	1	Ttest_pvalue	Coefficient_of_eigenassay	SVD_pCMs_drugs	NoPrepr	SVD	7798	T200_no3-NT2	N	Kept components	NCT
Drug	Monoclonal_antibody	T200_no3	Cell_line.NT2	Plate.99	SPATS2	0.6	0.0058707648993952	pearson	1	Ttest_pvalue	Coefficient_of_eigenassay	SVD_pCMs_drugs	NoPrepr	SVD	14169	T200_no3-NT2	N	Kept components	NCT
Drug	Monoclonal_antibody	T200_no3	Cell_line.NT2	Plate.99	SPATS2L	0.6	-0.0397116032795972	pearson	1	Ttest_pvalue	Coefficient_of_eigenassay	SVD_pCMs_drugs	NoPrepr	SVD	9093	T200_no3-NT2	N	Kept components	NCT
Drug	Monoclonal_antibody	T200_no3	Cell_line.NT2	Plate.99	SPC24	0.6	-0.107974278113572	pearson	1	Ttest_pvalue	Coefficient_of_eigenassay	SVD_pCMs_drugs	NoPrepr	SVD	3205	T200_no3-NT2	N	Kept components	NCT
Drug	Monoclonal_antibody	T200_no3	Cell_line.NT2	Plate.99	SPCS1	0.6	0.00427162956251357	pearson	1	Ttest_pvalue	Coefficient_of_eigenassay	SVD_pCMs_drugs	NoPrepr	SVD	14458	T200_no3-NT2	N	Kept components	NCT
Drug	Monoclonal_antibody	T200_no3	Cell_line.NT2	Plate.99	SPCS2	0.6	0.00272932989779937	pearson	1	Ttest_pvalue	Coefficient_of_eigenassay	SVD_pCMs_drugs	NoPrepr	SVD	14721	T200_no3-NT2	N	Kept components	NCT
Drug	Monoclonal_antibody	T200_no3	Cell_line.NT2	Plate.99	SPCS3	0.6	0.0448250403203353	pearson	1	Ttest_pvalue	Coefficient_of_eigenassay	SVD_pCMs_drugs	NoPrepr	SVD	8469	T200_no3-NT2	N	Kept components	NCT
Drug	Monoclonal_antibody	T200_no3	Cell_line.NT2	Plate.99	SPDEF	0.6	0.00248130059214479	pearson	1	Ttest_pvalue	Coefficient_of_eigenassay	SVD_pCMs_drugs	NoPrepr	SVD	14764	T200_no3-NT2	N	Kept components	NCT
Drug	Monoclonal_antibody	T200_no3	Cell_line.NT2	Plate.99	SPDL1	0.6	0.0344497009564274	pearson	1	Ttest_pvalue	Coefficient_of_eigenassay	SVD_pCMs_drugs	NoPrepr	SVD	9771	T200_no3-NT2	N	Kept components	NCT
Drug	Monoclonal_antibody	T200_no3	Cell_line.NT2	Plate.99	SPDYA	0.6	0.0150929352467348	pearson	1	Ttest_pvalue	Coefficient_of_eigenassay	SVD_pCMs_drugs	NoPrepr	SVD	12582	T200_no3-NT2	N	Kept components	NCT
Drug	Monoclonal_antibody	T200_no3	Cell_line.NT2	Plate.99	SPDYE1	0.6	0.0490820910791169	pearson	1	Ttest_pvalue	Coefficient_of_eigenassay	SVD_pCMs_drugs	NoPrepr	SVD	7956	T200_no3-NT2	N	Kept components	NCT
Drug	Monoclonal_antibody	T200_no3	Cell_line.NT2	Plate.99	SPDYE18	0.6	0.0579114095170526	pearson	1	Ttest_pvalue	Coefficient_of_eigenassay	SVD_pCMs_drugs	NoPrepr	SVD	6996	T200_no3-NT2	N	Kept components	NCT
Drug	Monoclonal_antibody	T200_no3	Cell_line.NT2	Plate.99	SPDYE2	0.6	-0.103577359801092	pearson	1	Ttest_pvalue	Coefficient_of_eigenassay	SVD_pCMs_drugs	NoPrepr	SVD	3439	T200_no3-NT2	N	Kept components	NCT
Drug	Monoclonal_antibody	T200_no3	Cell_line.NT2	Plate.99	SPDYE2B	0.6	0.124356548571452	pearson	1	Ttest_pvalue	Coefficient_of_eigenassay	SVD_pCMs_drugs	NoPrepr	SVD	2452	T200_no3-NT2	N	Kept components	NCT
Drug	Monoclonal_antibody	T200_no3	Cell_line.NT2	Plate.99	SPDYE3	0.6	-0.0431376151638612	pearson	1	Ttest_pvalue	Coefficient_of_eigenassay	SVD_pCMs_drugs	NoPrepr	SVD	8667	T200_no3-NT2	N	Kept components	NCT
Drug	Monoclonal_antibody	T200_no3	Cell_line.NT2	Plate.99	SPDYE5	0.6	-0.227953053927488	pearson	1	Ttest_pvalue	Coefficient_of_eigenassay	SVD_pCMs_drugs	NoPrepr	SVD	563	T200_no3-NT2	N	Kept components	NCT
Drug	Monoclonal_antibody	T200_no3	Cell_line.NT2	Plate.99	SPDYE6	0.6	-0.171226979363131	pearson	1	Ttest_pvalue	Coefficient_of_eigenassay	SVD_pCMs_drugs	NoPrepr	SVD	1193	T200_no3-NT2	N	Kept components	NCT
Drug	Monoclonal_antibody	T200_no3	Cell_line.NT2	Plate.99	SPECC1	0.6	-0.0712980787493682	pearson	1	Ttest_pvalue	Coefficient_of_eigenassay	SVD_pCMs_drugs	NoPrepr	SVD	5703	T200_no3-NT2	N	Kept components	NCT
Drug	Monoclonal_antibody	T200_no3	Cell_line.NT2	Plate.99	SPECC1L	0.6	0.0476452420398004	pearson	1	Ttest_pvalue	Coefficient_of_eigenassay	SVD_pCMs_drugs	NoPrepr	SVD	8131	T200_no3-NT2	N	Kept components	NCT
Drug	Monoclonal_antibody	T200_no3	Cell_line.NT2	Plate.99	SPEF1	0.6	0.0111328983728366	pearson	1	Ttest_pvalue	Coefficient_of_eigenassay	SVD_pCMs_drugs	NoPrepr	SVD	13249	T200_no3-NT2	N	Kept components	NCT
Drug	Monoclonal_antibody	T200_no3	Cell_line.NT2	Plate.99	SPEF2	0.6	-0.0613676865736679	pearson	1	Ttest_pvalue	Coefficient_of_eigenassay	SVD_pCMs_drugs	NoPrepr	SVD	6676	T200_no3-NT2	N	Kept components	NCT
Drug	Monoclonal_antibody	T200_no3	Cell_line.NT2	Plate.99	SPEG	0.6	-0.0264971038727504	pearson	1	Ttest_pvalue	Coefficient_of_eigenassay	SVD_pCMs_drugs	NoPrepr	SVD	10849	T200_no3-NT2	N	Kept components	NCT
Drug	Monoclonal_antibody	T200_no3	Cell_line.NT2	Plate.99	SPEN	0.6	-0.0828302094035012	pearson	1	Ttest_pvalue	Coefficient_of_eigenassay	SVD_pCMs_drugs	NoPrepr	SVD	4725	T200_no3-NT2	N	Kept components	NCT
Drug	Monoclonal_antibody	T200_no3	Cell_line.NT2	Plate.99	SPG11	0.6	0.029450807392847	pearson	1	Ttest_pvalue	Coefficient_of_eigenassay	SVD_pCMs_drugs	NoPrepr	SVD	10443	T200_no3-NT2	N	Kept components	NCT
Drug	Monoclonal_antibody	T200_no3	Cell_line.NT2	Plate.99	SPG21	0.6	-0.0406357785887224	pearson	1	Ttest_pvalue	Coefficient_of_eigenassay	SVD_pCMs_drugs	NoPrepr	SVD	8966	T200_no3-NT2	N	Kept components	NCT
Drug	Monoclonal_antibody	T200_no3	Cell_line.NT2	Plate.99	SPG7	0.6	0.0565414074674615	pearson	1	Ttest_pvalue	Coefficient_of_eigenassay	SVD_pCMs_drugs	NoPrepr	SVD	7120	T200_no3-NT2	N	Kept components	NCT
Drug	Monoclonal_antibody	T200_no3	Cell_line.NT2	Plate.99	SPHK1	0.6	0.149659849817154	pearson	1	Ttest_pvalue	Coefficient_of_eigenassay	SVD_pCMs_drugs	NoPrepr	SVD	1634	T200_no3-NT2	N	Kept components	NCT
Drug	Monoclonal_antibody	T200_no3	Cell_line.NT2	Plate.99	SPHK2	0.6	-0.0425378421502919	pearson	1	Ttest_pvalue	Coefficient_of_eigenassay	SVD_pCMs_drugs	NoPrepr	SVD	8731	T200_no3-NT2	N	Kept components	NCT
Drug	Monoclonal_antibody	T200_no3	Cell_line.NT2	Plate.99	SPHKAP	0.6	-0.0676122981268865	pearson	1	Ttest_pvalue	Coefficient_of_eigenassay	SVD_pCMs_drugs	NoPrepr	SVD	6053	T200_no3-NT2	N	Kept components	NCT
Drug	Monoclonal_antibody	T200_no3	Cell_line.NT2	Plate.99	SPICE1	0.6	-0.138822252616966	pearson	1	Ttest_pvalue	Coefficient_of_eigenassay	SVD_pCMs_drugs	NoPrepr	SVD	1920	T200_no3-NT2	N	Kept components	NCT
Drug	Monoclonal_antibody	T200_no3	Cell_line.NT2	Plate.99	SPIDR	0.6	-0.129638811994964	pearson	1	Ttest_pvalue	Coefficient_of_eigenassay	SVD_pCMs_drugs	NoPrepr	SVD	2241	T200_no3-NT2	N	Kept components	NCT
Drug	Monoclonal_antibody	T200_no3	Cell_line.NT2	Plate.99	SPIN1	0.6	0.0364190646659413	pearson	1	Ttest_pvalue	Coefficient_of_eigenassay	SVD_pCMs_drugs	NoPrepr	SVD	9497	T200_no3-NT2	N	Kept components	NCT
Drug	Monoclonal_antibody	T200_no3	Cell_line.NT2	Plate.99	SPIN2A	0.6	0.00482708143360221	pearson	1	Ttest_pvalue	Coefficient_of_eigenassay	SVD_pCMs_drugs	NoPrepr	SVD	14342	T200_no3-NT2	N	Kept components	NCT
Drug	Monoclonal_antibody	T200_no3	Cell_line.NT2	Plate.99	SPIN2B	0.6	-0.0330064768770505	pearson	1	Ttest_pvalue	Coefficient_of_eigenassay	SVD_pCMs_drugs	NoPrepr	SVD	9968	T200_no3-NT2	N	Kept components	NCT
Drug	Monoclonal_antibody	T200_no3	Cell_line.NT2	Plate.99	SPIN3	0.6	-0.0497764145560807	pearson	1	Ttest_pvalue	Coefficient_of_eigenassay	SVD_pCMs_drugs	NoPrepr	SVD	7890	T200_no3-NT2	N	Kept components	NCT
Drug	Monoclonal_antibody	T200_no3	Cell_line.NT2	Plate.99	SPIN4	0.6	-0.00191360294708901	pearson	1	Ttest_pvalue	Coefficient_of_eigenassay	SVD_pCMs_drugs	NoPrepr	SVD	14874	T200_no3-NT2	N	Kept components	NCT
Drug	Monoclonal_antibody	T200_no3	Cell_line.NT2	Plate.99	SPINDOC	0.6	-0.0141110562718552	pearson	1	Ttest_pvalue	Coefficient_of_eigenassay	SVD_pCMs_drugs	NoPrepr	SVD	12739	T200_no3-NT2	N	Kept components	NCT
Drug	Monoclonal_antibody	T200_no3	Cell_line.NT2	Plate.99	SPINK1	0.6	-0.0265896092942508	pearson	1	Ttest_pvalue	Coefficient_of_eigenassay	SVD_pCMs_drugs	NoPrepr	SVD	10832	T200_no3-NT2	N	Kept components	NCT
Drug	Monoclonal_antibody	T200_no3	Cell_line.NT2	Plate.99	SPINK2	0.6	0.00571328057392312	pearson	1	Ttest_pvalue	Coefficient_of_eigenassay	SVD_pCMs_drugs	NoPrepr	SVD	14194	T200_no3-NT2	N	Kept components	NCT
Drug	Monoclonal_antibody	T200_no3	Cell_line.NT2	Plate.99	SPINK5	0.6	0.0225147342055311	pearson	1	Ttest_pvalue	Coefficient_of_eigenassay	SVD_pCMs_drugs	NoPrepr	SVD	11439	T200_no3-NT2	N	Kept components	NCT
Drug	Monoclonal_antibody	T200_no3	Cell_line.NT2	Plate.99	SPINK9	0.6	0.00332818128040516	pearson	1	Ttest_pvalue	Coefficient_of_eigenassay	SVD_pCMs_drugs	NoPrepr	SVD	14621	T200_no3-NT2	N	Kept components	NCT
Drug	Monoclonal_antibody	T200_no3	Cell_line.NT2	Plate.99	SPINT1	0.6	0.347749502531893	pearson	1	Ttest_pvalue	Coefficient_of_eigenassay	SVD_pCMs_drugs	NoPrepr	SVD	146	T200_no3-NT2	N	Kept components	NCT
Drug	Monoclonal_antibody	T200_no3	Cell_line.NT2	Plate.99	SPINT2	0.6	0.056009662842618	pearson	1	Ttest_pvalue	Coefficient_of_eigenassay	SVD_pCMs_drugs	NoPrepr	SVD	7186	T200_no3-NT2	N	Kept components	NCT
Drug	Monoclonal_antibody	T200_no3	Cell_line.NT2	Plate.99	SPIRE1	0.6	0.0741639958942061	pearson	1	Ttest_pvalue	Coefficient_of_eigenassay	SVD_pCMs_drugs	NoPrepr	SVD	5429	T200_no3-NT2	N	Kept components	NCT
Drug	Monoclonal_antibody	T200_no3	Cell_line.NT2	Plate.99	SPIRE2	0.6	0.0776360366738744	pearson	1	Ttest_pvalue	Coefficient_of_eigenassay	SVD_pCMs_drugs	NoPrepr	SVD	5143	T200_no3-NT2	N	Kept components	NCT
Drug	Monoclonal_antibody	T200_no3	Cell_line.NT2	Plate.99	SPN	0.6	-0.0128108015559509	pearson	1	Ttest_pvalue	Coefficient_of_eigenassay	SVD_pCMs_drugs	NoPrepr	SVD	12989	T200_no3-NT2	N	Kept components	NCT
Drug	Monoclonal_antibody	T200_no3	Cell_line.NT2	Plate.99	SPNS1	0.6	-0.0779012679332482	pearson	1	Ttest_pvalue	Coefficient_of_eigenassay	SVD_pCMs_drugs	NoPrepr	SVD	5114	T200_no3-NT2	N	Kept components	NCT
Drug	Monoclonal_antibody	T200_no3	Cell_line.NT2	Plate.99	SPNS2	0.6	-0.0652976115925187	pearson	1	Ttest_pvalue	Coefficient_of_eigenassay	SVD_pCMs_drugs	NoPrepr	SVD	6271	T200_no3-NT2	N	Kept components	NCT
Drug	Monoclonal_antibody	T200_no3	Cell_line.NT2	Plate.99	SPNS3	0.6	-0.0704998265823636	pearson	1	Ttest_pvalue	Coefficient_of_eigenassay	SVD_pCMs_drugs	NoPrepr	SVD	5777	T200_no3-NT2	N	Kept components	NCT
Drug	Monoclonal_antibody	T200_no3	Cell_line.NT2	Plate.99	SPOCD1	0.6	-0.189781853247924	pearson	1	Ttest_pvalue	Coefficient_of_eigenassay	SVD_pCMs_drugs	NoPrepr	SVD	912	T200_no3-NT2	N	Kept components	NCT
Drug	Monoclonal_antibody	T200_no3	Cell_line.NT2	Plate.99	SPOCK1	0.6	0.0301476909598172	pearson	1	Ttest_pvalue	Coefficient_of_eigenassay	SVD_pCMs_drugs	NoPrepr	SVD	10355	T200_no3-NT2	N	Kept components	NCT
Drug	Monoclonal_antibody	T200_no3	Cell_line.NT2	Plate.99	SPOCK2	0.6	0.059304042996268	pearson	1	Ttest_pvalue	Coefficient_of_eigenassay	SVD_pCMs_drugs	NoPrepr	SVD	6873	T200_no3-NT2	N	Kept components	NCT
Drug	Monoclonal_antibody	T200_no3	Cell_line.NT2	Plate.99	SPOCK3	0.6	-0.055390827330386	pearson	1	Ttest_pvalue	Coefficient_of_eigenassay	SVD_pCMs_drugs	NoPrepr	SVD	7266	T200_no3-NT2	N	Kept components	NCT
Drug	Monoclonal_antibody	T200_no3	Cell_line.NT2	Plate.99	SPON1	0.6	0.297394967170519	pearson	1	Ttest_pvalue	Coefficient_of_eigenassay	SVD_pCMs_drugs	NoPrepr	SVD	249	T200_no3-NT2	N	Kept components	NCT
Drug	Monoclonal_antibody	T200_no3	Cell_line.NT2	Plate.99	SPON2	0.6	-0.0338713242358107	pearson	1	Ttest_pvalue	Coefficient_of_eigenassay	SVD_pCMs_drugs	NoPrepr	SVD	9849	T200_no3-NT2	N	Kept components	NCT
Drug	Monoclonal_antibody	T200_no3	Cell_line.NT2	Plate.99	SPOP	0.6	0.0794925250253496	pearson	1	Ttest_pvalue	Coefficient_of_eigenassay	SVD_pCMs_drugs	NoPrepr	SVD	4983	T200_no3-NT2	N	Kept components	NCT
Drug	Monoclonal_antibody	T200_no3	Cell_line.NT2	Plate.99	SPOPL	0.6	0.0236231271906389	pearson	1	Ttest_pvalue	Coefficient_of_eigenassay	SVD_pCMs_drugs	NoPrepr	SVD	11285	T200_no3-NT2	N	Kept components	NCT
Drug	Monoclonal_antibody	T200_no3	Cell_line.NT2	Plate.99	SPOUT1	0.6	0.000490135814983401	pearson	1	Ttest_pvalue	Coefficient_of_eigenassay	SVD_pCMs_drugs	NoPrepr	SVD	15189	T200_no3-NT2	N	Kept components	NCT
Drug	Monoclonal_antibody	T200_no3	Cell_line.NT2	Plate.99	SPP1	0.6	-0.0686687037674708	pearson	1	Ttest_pvalue	Coefficient_of_eigenassay	SVD_pCMs_drugs	NoPrepr	SVD	5951	T200_no3-NT2	N	Kept components	NCT
Drug	Monoclonal_antibody	T200_no3	Cell_line.NT2	Plate.99	SPPL2A	0.6	0.0282730161650547	pearson	1	Ttest_pvalue	Coefficient_of_eigenassay	SVD_pCMs_drugs	NoPrepr	SVD	10621	T200_no3-NT2	N	Kept components	NCT
Drug	Monoclonal_antibody	T200_no3	Cell_line.NT2	Plate.99	SPPL2B	0.6	0.0240644006894272	pearson	1	Ttest_pvalue	Coefficient_of_eigenassay	SVD_pCMs_drugs	NoPrepr	SVD	11234	T200_no3-NT2	N	Kept components	NCT
Drug	Monoclonal_antibody	T200_no3	Cell_line.NT2	Plate.99	SPPL3	0.6	0.0792908451856199	pearson	1	Ttest_pvalue	Coefficient_of_eigenassay	SVD_pCMs_drugs	NoPrepr	SVD	5001	T200_no3-NT2	N	Kept components	NCT
Drug	Monoclonal_antibody	T200_no3	Cell_line.NT2	Plate.99	SPR	0.6	-0.049357221038224	pearson	1	Ttest_pvalue	Coefficient_of_eigenassay	SVD_pCMs_drugs	NoPrepr	SVD	7928	T200_no3-NT2	N	Kept components	NCT
Drug	Monoclonal_antibody	T200_no3	Cell_line.NT2	Plate.99	SPRED1	0.6	-0.0616161804973952	pearson	1	Ttest_pvalue	Coefficient_of_eigenassay	SVD_pCMs_drugs	NoPrepr	SVD	6656	T200_no3-NT2	N	Kept components	NCT
Drug	Monoclonal_antibody	T200_no3	Cell_line.NT2	Plate.99	SPRED2	0.6	-0.104031099902712	pearson	1	Ttest_pvalue	Coefficient_of_eigenassay	SVD_pCMs_drugs	NoPrepr	SVD	3422	T200_no3-NT2	N	Kept components	NCT
Drug	Monoclonal_antibody	T200_no3	Cell_line.NT2	Plate.99	SPRED3	0.6	-0.120262533226132	pearson	1	Ttest_pvalue	Coefficient_of_eigenassay	SVD_pCMs_drugs	NoPrepr	SVD	2612	T200_no3-NT2	N	Kept components	NCT
Drug	Monoclonal_antibody	T200_no3	Cell_line.NT2	Plate.99	SPRN	0.6	0.0779602351054139	pearson	1	Ttest_pvalue	Coefficient_of_eigenassay	SVD_pCMs_drugs	NoPrepr	SVD	5106	T200_no3-NT2	N	Kept components	NCT
Drug	Monoclonal_antibody	T200_no3	Cell_line.NT2	Plate.99	SPRR2F	0.6	0.0740411831450546	pearson	1	Ttest_pvalue	Coefficient_of_eigenassay	SVD_pCMs_drugs	NoPrepr	SVD	5440	T200_no3-NT2	N	Kept components	NCT
Drug	Monoclonal_antibody	T200_no3	Cell_line.NT2	Plate.99	SPRTN	0.6	-0.0721555224157575	pearson	1	Ttest_pvalue	Coefficient_of_eigenassay	SVD_pCMs_drugs	NoPrepr	SVD	5622	T200_no3-NT2	N	Kept components	NCT
Drug	Monoclonal_antibody	T200_no3	Cell_line.NT2	Plate.99	SPRY1	0.6	-0.188195717993273	pearson	1	Ttest_pvalue	Coefficient_of_eigenassay	SVD_pCMs_drugs	NoPrepr	SVD	938	T200_no3-NT2	N	Kept components	NCT
Drug	Monoclonal_antibody	T200_no3	Cell_line.NT2	Plate.99	SPRY2	0.6	-0.0940801840720673	pearson	1	Ttest_pvalue	Coefficient_of_eigenassay	SVD_pCMs_drugs	NoPrepr	SVD	3980	T200_no3-NT2	N	Kept components	NCT
Drug	Monoclonal_antibody	T200_no3	Cell_line.NT2	Plate.99	SPRY4	0.6	-0.167596447926082	pearson	1	Ttest_pvalue	Coefficient_of_eigenassay	SVD_pCMs_drugs	NoPrepr	SVD	1243	T200_no3-NT2	N	Kept components	NCT
Drug	Monoclonal_antibody	T200_no3	Cell_line.NT2	Plate.99	SPRYD3	0.6	-0.0532959367969148	pearson	1	Ttest_pvalue	Coefficient_of_eigenassay	SVD_pCMs_drugs	NoPrepr	SVD	7495	T200_no3-NT2	N	Kept components	NCT
Drug	Monoclonal_antibody	T200_no3	Cell_line.NT2	Plate.99	SPRYD4	0.6	-0.116056833979307	pearson	1	Ttest_pvalue	Coefficient_of_eigenassay	SVD_pCMs_drugs	NoPrepr	SVD	2794	T200_no3-NT2	N	Kept components	NCT
Drug	Monoclonal_antibody	T200_no3	Cell_line.NT2	Plate.99	SPRYD7	0.6	-0.0461784813992306	pearson	1	Ttest_pvalue	Coefficient_of_eigenassay	SVD_pCMs_drugs	NoPrepr	SVD	8306	T200_no3-NT2	N	Kept components	NCT
Drug	Monoclonal_antibody	T200_no3	Cell_line.NT2	Plate.99	SPSB1	0.6	0.121337534533402	pearson	1	Ttest_pvalue	Coefficient_of_eigenassay	SVD_pCMs_drugs	NoPrepr	SVD	2569	T200_no3-NT2	N	Kept components	NCT
Drug	Monoclonal_antibody	T200_no3	Cell_line.NT2	Plate.99	SPSB2	0.6	0.0930028140504922	pearson	1	Ttest_pvalue	Coefficient_of_eigenassay	SVD_pCMs_drugs	NoPrepr	SVD	4042	T200_no3-NT2	N	Kept components	NCT
Drug	Monoclonal_antibody	T200_no3	Cell_line.NT2	Plate.99	SPSB3	0.6	-0.0250722807955473	pearson	1	Ttest_pvalue	Coefficient_of_eigenassay	SVD_pCMs_drugs	NoPrepr	SVD	11069	T200_no3-NT2	N	Kept components	NCT
Drug	Monoclonal_antibody	T200_no3	Cell_line.NT2	Plate.99	SPSB4	0.6	-0.171175096316876	pearson	1	Ttest_pvalue	Coefficient_of_eigenassay	SVD_pCMs_drugs	NoPrepr	SVD	1196	T200_no3-NT2	N	Kept components	NCT
Drug	Monoclonal_antibody	T200_no3	Cell_line.NT2	Plate.99	SPTAN1	0.6	0.0213618494462577	pearson	1	Ttest_pvalue	Coefficient_of_eigenassay	SVD_pCMs_drugs	NoPrepr	SVD	11624	T200_no3-NT2	N	Kept components	NCT
Drug	Monoclonal_antibody	T200_no3	Cell_line.NT2	Plate.99	SPTB	0.6	-0.0729771988563189	pearson	1	Ttest_pvalue	Coefficient_of_eigenassay	SVD_pCMs_drugs	NoPrepr	SVD	5532	T200_no3-NT2	N	Kept components	NCT
Drug	Monoclonal_antibody	T200_no3	Cell_line.NT2	Plate.99	SPTBN1	0.6	0.0837155060939856	pearson	1	Ttest_pvalue	Coefficient_of_eigenassay	SVD_pCMs_drugs	NoPrepr	SVD	4663	T200_no3-NT2	N	Kept components	NCT
Drug	Monoclonal_antibody	T200_no3	Cell_line.NT2	Plate.99	SPTBN2	0.6	0.0476681615684755	pearson	1	Ttest_pvalue	Coefficient_of_eigenassay	SVD_pCMs_drugs	NoPrepr	SVD	8129	T200_no3-NT2	N	Kept components	NCT
Drug	Monoclonal_antibody	T200_no3	Cell_line.NT2	Plate.99	SPTBN4	0.6	-0.0805675569860192	pearson	1	Ttest_pvalue	Coefficient_of_eigenassay	SVD_pCMs_drugs	NoPrepr	SVD	4902	T200_no3-NT2	N	Kept components	NCT
Drug	Monoclonal_antibody	T200_no3	Cell_line.NT2	Plate.99	SPTBN5	0.6	0.0795598175348854	pearson	1	Ttest_pvalue	Coefficient_of_eigenassay	SVD_pCMs_drugs	NoPrepr	SVD	4980	T200_no3-NT2	N	Kept components	NCT
Drug	Monoclonal_antibody	T200_no3	Cell_line.NT2	Plate.99	SPTLC1	0.6	0.0705420386990738	pearson	1	Ttest_pvalue	Coefficient_of_eigenassay	SVD_pCMs_drugs	NoPrepr	SVD	5773	T200_no3-NT2	N	Kept components	NCT
Drug	Monoclonal_antibody	T200_no3	Cell_line.NT2	Plate.99	SPTLC2	0.6	0.091258881351574	pearson	1	Ttest_pvalue	Coefficient_of_eigenassay	SVD_pCMs_drugs	NoPrepr	SVD	4152	T200_no3-NT2	N	Kept components	NCT
Drug	Monoclonal_antibody	T200_no3	Cell_line.NT2	Plate.99	SPTLC3	0.6	-0.0075415183212705	pearson	1	Ttest_pvalue	Coefficient_of_eigenassay	SVD_pCMs_drugs	NoPrepr	SVD	13889	T200_no3-NT2	N	Kept components	NCT
Drug	Monoclonal_antibody	T200_no3	Cell_line.NT2	Plate.99	SPTSSA	0.6	0.115653789748902	pearson	1	Ttest_pvalue	Coefficient_of_eigenassay	SVD_pCMs_drugs	NoPrepr	SVD	2815	T200_no3-NT2	N	Kept components	NCT
Drug	Monoclonal_antibody	T200_no3	Cell_line.NT2	Plate.99	SPTSSB	0.6	-0.0575801315801053	pearson	1	Ttest_pvalue	Coefficient_of_eigenassay	SVD_pCMs_drugs	NoPrepr	SVD	7021	T200_no3-NT2	N	Kept components	NCT
Drug	Monoclonal_antibody	T200_no3	Cell_line.NT2	Plate.99	SPTY2D1	0.6	0.0582187620487963	pearson	1	Ttest_pvalue	Coefficient_of_eigenassay	SVD_pCMs_drugs	NoPrepr	SVD	6974	T200_no3-NT2	N	Kept components	NCT
Drug	Monoclonal_antibody	T200_no3	Cell_line.NT2	Plate.99	SPX	0.6	0.0331236588570245	pearson	1	Ttest_pvalue	Coefficient_of_eigenassay	SVD_pCMs_drugs	NoPrepr	SVD	9948	T200_no3-NT2	N	Kept components	NCT
Drug	Monoclonal_antibody	T200_no3	Cell_line.NT2	Plate.99	SQLE	0.6	-0.156355693132808	pearson	1	Ttest_pvalue	Coefficient_of_eigenassay	SVD_pCMs_drugs	NoPrepr	SVD	1478	T200_no3-NT2	N	Kept components	NCT
Drug	Monoclonal_antibody	T200_no3	Cell_line.NT2	Plate.99	SQOR	0.6	0.0278178872872631	pearson	1	Ttest_pvalue	Coefficient_of_eigenassay	SVD_pCMs_drugs	NoPrepr	SVD	10675	T200_no3-NT2	N	Kept components	NCT
Drug	Monoclonal_antibody	T200_no3	Cell_line.NT2	Plate.99	SQSTM1	0.6	-0.0322800438718379	pearson	1	Ttest_pvalue	Coefficient_of_eigenassay	SVD_pCMs_drugs	NoPrepr	SVD	10079	T200_no3-NT2	N	Kept components	NCT
Drug	Monoclonal_antibody	T200_no3	Cell_line.NT2	Plate.99	SRA1	0.6	-0.0181481356779601	pearson	1	Ttest_pvalue	Coefficient_of_eigenassay	SVD_pCMs_drugs	NoPrepr	SVD	12134	T200_no3-NT2	N	Kept components	NCT
Drug	Monoclonal_antibody	T200_no3	Cell_line.NT2	Plate.99	SRBD1	0.6	-0.207995692966674	pearson	1	Ttest_pvalue	Coefficient_of_eigenassay	SVD_pCMs_drugs	NoPrepr	SVD	709	T200_no3-NT2	N	Kept components	NCT
Drug	Monoclonal_antibody	T200_no3	Cell_line.NT2	Plate.99	SRC	0.6	0.0208273020793034	pearson	1	Ttest_pvalue	Coefficient_of_eigenassay	SVD_pCMs_drugs	NoPrepr	SVD	11711	T200_no3-NT2	N	Kept components	NCT
Drug	Monoclonal_antibody	T200_no3	Cell_line.NT2	Plate.99	SRCAP	0.6	0.0339567939646498	pearson	1	Ttest_pvalue	Coefficient_of_eigenassay	SVD_pCMs_drugs	NoPrepr	SVD	9841	T200_no3-NT2	N	Kept components	NCT
Drug	Monoclonal_antibody	T200_no3	Cell_line.NT2	Plate.99	SRD5A1	0.6	-0.028956958017045	pearson	1	Ttest_pvalue	Coefficient_of_eigenassay	SVD_pCMs_drugs	NoPrepr	SVD	10526	T200_no3-NT2	N	Kept components	NCT
Drug	Monoclonal_antibody	T200_no3	Cell_line.NT2	Plate.99	SRD5A3	0.6	-0.140074774106806	pearson	1	Ttest_pvalue	Coefficient_of_eigenassay	SVD_pCMs_drugs	NoPrepr	SVD	1877	T200_no3-NT2	N	Kept components	NCT
Drug	Monoclonal_antibody	T200_no3	Cell_line.NT2	Plate.99	SREBF1	0.6	-0.02444873847131	pearson	1	Ttest_pvalue	Coefficient_of_eigenassay	SVD_pCMs_drugs	NoPrepr	SVD	11170	T200_no3-NT2	N	Kept components	NCT
Drug	Monoclonal_antibody	T200_no3	Cell_line.NT2	Plate.99	SREBF2	0.6	-0.106724575986612	pearson	1	Ttest_pvalue	Coefficient_of_eigenassay	SVD_pCMs_drugs	NoPrepr	SVD	3255	T200_no3-NT2	N	Kept components	NCT
Drug	Monoclonal_antibody	T200_no3	Cell_line.NT2	Plate.99	SREK1	0.6	0.0943363378774352	pearson	1	Ttest_pvalue	Coefficient_of_eigenassay	SVD_pCMs_drugs	NoPrepr	SVD	3960	T200_no3-NT2	N	Kept components	NCT
Drug	Monoclonal_antibody	T200_no3	Cell_line.NT2	Plate.99	SREK1IP1	0.6	0.738252985049768	pearson	1	Ttest_pvalue	Coefficient_of_eigenassay	SVD_pCMs_drugs	NoPrepr	SVD	15	T200_no3-NT2	N	Kept components	NCT
Drug	Monoclonal_antibody	T200_no3	Cell_line.NT2	Plate.99	SRF	0.6	0.0224476263608348	pearson	1	Ttest_pvalue	Coefficient_of_eigenassay	SVD_pCMs_drugs	NoPrepr	SVD	11448	T200_no3-NT2	N	Kept components	NCT
Drug	Monoclonal_antibody	T200_no3	Cell_line.NT2	Plate.99	SRFBP1	0.6	-0.00928382363003353	pearson	1	Ttest_pvalue	Coefficient_of_eigenassay	SVD_pCMs_drugs	NoPrepr	SVD	13565	T200_no3-NT2	N	Kept components	NCT
Drug	Monoclonal_antibody	T200_no3	Cell_line.NT2	Plate.99	SRGAP1	0.6	0.0543033835395764	pearson	1	Ttest_pvalue	Coefficient_of_eigenassay	SVD_pCMs_drugs	NoPrepr	SVD	7375	T200_no3-NT2	N	Kept components	NCT
Drug	Monoclonal_antibody	T200_no3	Cell_line.NT2	Plate.99	SRGAP2	0.6	0.0425589680461846	pearson	1	Ttest_pvalue	Coefficient_of_eigenassay	SVD_pCMs_drugs	NoPrepr	SVD	8729	T200_no3-NT2	N	Kept components	NCT
Drug	Monoclonal_antibody	T200_no3	Cell_line.NT2	Plate.99	SRGAP2B	0.6	-0.0990292018216053	pearson	1	Ttest_pvalue	Coefficient_of_eigenassay	SVD_pCMs_drugs	NoPrepr	SVD	3682	T200_no3-NT2	N	Kept components	NCT
Drug	Monoclonal_antibody	T200_no3	Cell_line.NT2	Plate.99	SRGAP2C	0.6	-0.0184735580858892	pearson	1	Ttest_pvalue	Coefficient_of_eigenassay	SVD_pCMs_drugs	NoPrepr	SVD	12065	T200_no3-NT2	N	Kept components	NCT
Drug	Monoclonal_antibody	T200_no3	Cell_line.NT2	Plate.99	SRGAP3	0.6	0.0275023181449759	pearson	1	Ttest_pvalue	Coefficient_of_eigenassay	SVD_pCMs_drugs	NoPrepr	SVD	10713	T200_no3-NT2	N	Kept components	NCT
Drug	Monoclonal_antibody	T200_no3	Cell_line.NT2	Plate.99	SRGN	0.6	-0.187382243837284	pearson	1	Ttest_pvalue	Coefficient_of_eigenassay	SVD_pCMs_drugs	NoPrepr	SVD	948	T200_no3-NT2	N	Kept components	NCT
Drug	Monoclonal_antibody	T200_no3	Cell_line.NT2	Plate.99	SRI	0.6	0.0495207944094291	pearson	1	Ttest_pvalue	Coefficient_of_eigenassay	SVD_pCMs_drugs	NoPrepr	SVD	7917	T200_no3-NT2	N	Kept components	NCT
Drug	Monoclonal_antibody	T200_no3	Cell_line.NT2	Plate.99	SRL	0.6	0.29335776497077	pearson	1	Ttest_pvalue	Coefficient_of_eigenassay	SVD_pCMs_drugs	NoPrepr	SVD	264	T200_no3-NT2	N	Kept components	NCT
Drug	Monoclonal_antibody	T200_no3	Cell_line.NT2	Plate.99	SRM	0.6	-0.0797775050400057	pearson	1	Ttest_pvalue	Coefficient_of_eigenassay	SVD_pCMs_drugs	NoPrepr	SVD	4964	T200_no3-NT2	N	Kept components	NCT
Drug	Monoclonal_antibody	T200_no3	Cell_line.NT2	Plate.99	SRP14	0.6	0.19207938082619	pearson	1	Ttest_pvalue	Coefficient_of_eigenassay	SVD_pCMs_drugs	NoPrepr	SVD	883	T200_no3-NT2	N	Kept components	NCT
Drug	Monoclonal_antibody	T200_no3	Cell_line.NT2	Plate.99	SRP19	0.6	0.0908633263254918	pearson	1	Ttest_pvalue	Coefficient_of_eigenassay	SVD_pCMs_drugs	NoPrepr	SVD	4184	T200_no3-NT2	N	Kept components	NCT
Drug	Monoclonal_antibody	T200_no3	Cell_line.NT2	Plate.99	SRP54	0.6	0.00452460366070285	pearson	1	Ttest_pvalue	Coefficient_of_eigenassay	SVD_pCMs_drugs	NoPrepr	SVD	14398	T200_no3-NT2	N	Kept components	NCT
Drug	Monoclonal_antibody	T200_no3	Cell_line.NT2	Plate.99	SRP68	0.6	-0.0240851613221641	pearson	1	Ttest_pvalue	Coefficient_of_eigenassay	SVD_pCMs_drugs	NoPrepr	SVD	11230	T200_no3-NT2	N	Kept components	NCT
Drug	Monoclonal_antibody	T200_no3	Cell_line.NT2	Plate.99	SRP72	0.6	-0.0323214976303286	pearson	1	Ttest_pvalue	Coefficient_of_eigenassay	SVD_pCMs_drugs	NoPrepr	SVD	10070	T200_no3-NT2	N	Kept components	NCT
Drug	Monoclonal_antibody	T200_no3	Cell_line.NT2	Plate.99	SRP9	0.6	0.0102901065810432	pearson	1	Ttest_pvalue	Coefficient_of_eigenassay	SVD_pCMs_drugs	NoPrepr	SVD	13384	T200_no3-NT2	N	Kept components	NCT
Drug	Monoclonal_antibody	T200_no3	Cell_line.NT2	Plate.99	SRPK1	0.6	-0.0157478457415422	pearson	1	Ttest_pvalue	Coefficient_of_eigenassay	SVD_pCMs_drugs	NoPrepr	SVD	12484	T200_no3-NT2	N	Kept components	NCT
Drug	Monoclonal_antibody	T200_no3	Cell_line.NT2	Plate.99	SRPK2	0.6	-0.101031197524297	pearson	1	Ttest_pvalue	Coefficient_of_eigenassay	SVD_pCMs_drugs	NoPrepr	SVD	3571	T200_no3-NT2	N	Kept components	NCT
Drug	Monoclonal_antibody	T200_no3	Cell_line.NT2	Plate.99	SRPK3	0.6	-0.0886155983364482	pearson	1	Ttest_pvalue	Coefficient_of_eigenassay	SVD_pCMs_drugs	NoPrepr	SVD	4324	T200_no3-NT2	N	Kept components	NCT
Drug	Monoclonal_antibody	T200_no3	Cell_line.NT2	Plate.99	SRPRA	0.6	0.0214649279828033	pearson	1	Ttest_pvalue	Coefficient_of_eigenassay	SVD_pCMs_drugs	NoPrepr	SVD	11604	T200_no3-NT2	N	Kept components	NCT
Drug	Monoclonal_antibody	T200_no3	Cell_line.NT2	Plate.99	SRPRB	0.6	0.0366542041448433	pearson	1	Ttest_pvalue	Coefficient_of_eigenassay	SVD_pCMs_drugs	NoPrepr	SVD	9466	T200_no3-NT2	N	Kept components	NCT
Drug	Monoclonal_antibody	T200_no3	Cell_line.NT2	Plate.99	SRPX	0.6	0.000311195315508613	pearson	1	Ttest_pvalue	Coefficient_of_eigenassay	SVD_pCMs_drugs	NoPrepr	SVD	15243	T200_no3-NT2	N	Kept components	NCT
Drug	Monoclonal_antibody	T200_no3	Cell_line.NT2	Plate.99	SRPX2	0.6	-0.116849392917039	pearson	1	Ttest_pvalue	Coefficient_of_eigenassay	SVD_pCMs_drugs	NoPrepr	SVD	2754	T200_no3-NT2	N	Kept components	NCT
Drug	Monoclonal_antibody	T200_no3	Cell_line.NT2	Plate.99	SRR	0.6	-0.0052982040376787	pearson	1	Ttest_pvalue	Coefficient_of_eigenassay	SVD_pCMs_drugs	NoPrepr	SVD	14269	T200_no3-NT2	N	Kept components	NCT
Drug	Monoclonal_antibody	T200_no3	Cell_line.NT2	Plate.99	SRRD	0.6	-0.033066925836024	pearson	1	Ttest_pvalue	Coefficient_of_eigenassay	SVD_pCMs_drugs	NoPrepr	SVD	9958	T200_no3-NT2	N	Kept components	NCT
Drug	Monoclonal_antibody	T200_no3	Cell_line.NT2	Plate.99	SRRM1	0.6	-0.0685870709653073	pearson	1	Ttest_pvalue	Coefficient_of_eigenassay	SVD_pCMs_drugs	NoPrepr	SVD	5960	T200_no3-NT2	N	Kept components	NCT
Drug	Monoclonal_antibody	T200_no3	Cell_line.NT2	Plate.99	SRRM2	0.6	-0.0220166075552465	pearson	1	Ttest_pvalue	Coefficient_of_eigenassay	SVD_pCMs_drugs	NoPrepr	SVD	11526	T200_no3-NT2	N	Kept components	NCT
Drug	Monoclonal_antibody	T200_no3	Cell_line.NT2	Plate.99	SRRM3	0.6	-0.134758431439471	pearson	1	Ttest_pvalue	Coefficient_of_eigenassay	SVD_pCMs_drugs	NoPrepr	SVD	2061	T200_no3-NT2	N	Kept components	NCT
Drug	Monoclonal_antibody	T200_no3	Cell_line.NT2	Plate.99	SRRM4	0.6	-0.0824280279320629	pearson	1	Ttest_pvalue	Coefficient_of_eigenassay	SVD_pCMs_drugs	NoPrepr	SVD	4754	T200_no3-NT2	N	Kept components	NCT
Drug	Monoclonal_antibody	T200_no3	Cell_line.NT2	Plate.99	SRRM5	0.6	0.176674164038034	pearson	1	Ttest_pvalue	Coefficient_of_eigenassay	SVD_pCMs_drugs	NoPrepr	SVD	1102	T200_no3-NT2	N	Kept components	NCT
Drug	Monoclonal_antibody	T200_no3	Cell_line.NT2	Plate.99	SRRT	0.6	0.029020226613795	pearson	1	Ttest_pvalue	Coefficient_of_eigenassay	SVD_pCMs_drugs	NoPrepr	SVD	10515	T200_no3-NT2	N	Kept components	NCT
Drug	Monoclonal_antibody	T200_no3	Cell_line.NT2	Plate.99	SRSF1	0.6	0.0197952489572496	pearson	1	Ttest_pvalue	Coefficient_of_eigenassay	SVD_pCMs_drugs	NoPrepr	SVD	11878	T200_no3-NT2	N	Kept components	NCT
Drug	Monoclonal_antibody	T200_no3	Cell_line.NT2	Plate.99	SRSF10	0.6	0.0738775290112684	pearson	1	Ttest_pvalue	Coefficient_of_eigenassay	SVD_pCMs_drugs	NoPrepr	SVD	5453	T200_no3-NT2	N	Kept components	NCT
Drug	Monoclonal_antibody	T200_no3	Cell_line.NT2	Plate.99	SRSF11	0.6	-0.0273660192264585	pearson	1	Ttest_pvalue	Coefficient_of_eigenassay	SVD_pCMs_drugs	NoPrepr	SVD	10731	T200_no3-NT2	N	Kept components	NCT
Drug	Monoclonal_antibody	T200_no3	Cell_line.NT2	Plate.99	SRSF12	0.6	0.104784141855195	pearson	1	Ttest_pvalue	Coefficient_of_eigenassay	SVD_pCMs_drugs	NoPrepr	SVD	3378	T200_no3-NT2	N	Kept components	NCT
Drug	Monoclonal_antibody	T200_no3	Cell_line.NT2	Plate.99	SRSF2	0.6	0.133289712259089	pearson	1	Ttest_pvalue	Coefficient_of_eigenassay	SVD_pCMs_drugs	NoPrepr	SVD	2121	T200_no3-NT2	N	Kept components	NCT
Drug	Monoclonal_antibody	T200_no3	Cell_line.NT2	Plate.99	SRSF3	0.6	0.0694230401297944	pearson	1	Ttest_pvalue	Coefficient_of_eigenassay	SVD_pCMs_drugs	NoPrepr	SVD	5881	T200_no3-NT2	N	Kept components	NCT
Drug	Monoclonal_antibody	T200_no3	Cell_line.NT2	Plate.99	SRSF4	0.6	0.0938423606457084	pearson	1	Ttest_pvalue	Coefficient_of_eigenassay	SVD_pCMs_drugs	NoPrepr	SVD	3994	T200_no3-NT2	N	Kept components	NCT
Drug	Monoclonal_antibody	T200_no3	Cell_line.NT2	Plate.99	SRSF5	0.6	0.038212448638516	pearson	1	Ttest_pvalue	Coefficient_of_eigenassay	SVD_pCMs_drugs	NoPrepr	SVD	9273	T200_no3-NT2	N	Kept components	NCT
Drug	Monoclonal_antibody	T200_no3	Cell_line.NT2	Plate.99	SRSF6	0.6	0.011890275158283	pearson	1	Ttest_pvalue	Coefficient_of_eigenassay	SVD_pCMs_drugs	NoPrepr	SVD	13130	T200_no3-NT2	N	Kept components	NCT
Drug	Monoclonal_antibody	T200_no3	Cell_line.NT2	Plate.99	SRSF7	0.6	0.0366262760196199	pearson	1	Ttest_pvalue	Coefficient_of_eigenassay	SVD_pCMs_drugs	NoPrepr	SVD	9469	T200_no3-NT2	N	Kept components	NCT
Drug	Monoclonal_antibody	T200_no3	Cell_line.NT2	Plate.99	SRSF8	0.6	-0.0550471362260205	pearson	1	Ttest_pvalue	Coefficient_of_eigenassay	SVD_pCMs_drugs	NoPrepr	SVD	7309	T200_no3-NT2	N	Kept components	NCT
Drug	Monoclonal_antibody	T200_no3	Cell_line.NT2	Plate.99	SRSF9	0.6	-0.082293546360209	pearson	1	Ttest_pvalue	Coefficient_of_eigenassay	SVD_pCMs_drugs	NoPrepr	SVD	4763	T200_no3-NT2	N	Kept components	NCT
Drug	Monoclonal_antibody	T200_no3	Cell_line.NT2	Plate.99	SRXN1	0.6	-0.0694546743720921	pearson	1	Ttest_pvalue	Coefficient_of_eigenassay	SVD_pCMs_drugs	NoPrepr	SVD	5876	T200_no3-NT2	N	Kept components	NCT
Drug	Monoclonal_antibody	T200_no3	Cell_line.NT2	Plate.99	SS18	0.6	0.0759443992210152	pearson	1	Ttest_pvalue	Coefficient_of_eigenassay	SVD_pCMs_drugs	NoPrepr	SVD	5269	T200_no3-NT2	N	Kept components	NCT
Drug	Monoclonal_antibody	T200_no3	Cell_line.NT2	Plate.99	SS18L1	0.6	0.0425355478415219	pearson	1	Ttest_pvalue	Coefficient_of_eigenassay	SVD_pCMs_drugs	NoPrepr	SVD	8732	T200_no3-NT2	N	Kept components	NCT
Drug	Monoclonal_antibody	T200_no3	Cell_line.NT2	Plate.99	SS18L2	0.6	0.021438235227508	pearson	1	Ttest_pvalue	Coefficient_of_eigenassay	SVD_pCMs_drugs	NoPrepr	SVD	11607	T200_no3-NT2	N	Kept components	NCT
Drug	Monoclonal_antibody	T200_no3	Cell_line.NT2	Plate.99	SSB	0.6	0.0214118803378429	pearson	1	Ttest_pvalue	Coefficient_of_eigenassay	SVD_pCMs_drugs	NoPrepr	SVD	11612	T200_no3-NT2	N	Kept components	NCT
Drug	Monoclonal_antibody	T200_no3	Cell_line.NT2	Plate.99	SSBP1	0.6	0.0549503700843654	pearson	1	Ttest_pvalue	Coefficient_of_eigenassay	SVD_pCMs_drugs	NoPrepr	SVD	7325	T200_no3-NT2	N	Kept components	NCT
Drug	Monoclonal_antibody	T200_no3	Cell_line.NT2	Plate.99	SSBP2	0.6	-0.0411178280559025	pearson	1	Ttest_pvalue	Coefficient_of_eigenassay	SVD_pCMs_drugs	NoPrepr	SVD	8891	T200_no3-NT2	N	Kept components	NCT
Drug	Monoclonal_antibody	T200_no3	Cell_line.NT2	Plate.99	SSBP3	0.6	-0.0164212652584165	pearson	1	Ttest_pvalue	Coefficient_of_eigenassay	SVD_pCMs_drugs	NoPrepr	SVD	12385	T200_no3-NT2	N	Kept components	NCT
Drug	Monoclonal_antibody	T200_no3	Cell_line.NT2	Plate.99	SSBP4	0.6	-0.0939960570598722	pearson	1	Ttest_pvalue	Coefficient_of_eigenassay	SVD_pCMs_drugs	NoPrepr	SVD	3984	T200_no3-NT2	N	Kept components	NCT
Drug	Monoclonal_antibody	T200_no3	Cell_line.NT2	Plate.99	SSC4D	0.6	0.173331478459259	pearson	1	Ttest_pvalue	Coefficient_of_eigenassay	SVD_pCMs_drugs	NoPrepr	SVD	1158	T200_no3-NT2	N	Kept components	NCT
Drug	Monoclonal_antibody	T200_no3	Cell_line.NT2	Plate.99	SSC5D	0.6	0.0722998329183957	pearson	1	Ttest_pvalue	Coefficient_of_eigenassay	SVD_pCMs_drugs	NoPrepr	SVD	5605	T200_no3-NT2	N	Kept components	NCT
Drug	Monoclonal_antibody	T200_no3	Cell_line.NT2	Plate.99	SSFA2	0.6	-0.046479713010312	pearson	1	Ttest_pvalue	Coefficient_of_eigenassay	SVD_pCMs_drugs	NoPrepr	SVD	8277	T200_no3-NT2	N	Kept components	NCT
Drug	Monoclonal_antibody	T200_no3	Cell_line.NT2	Plate.99	SSH1	0.6	0.190094237699037	pearson	1	Ttest_pvalue	Coefficient_of_eigenassay	SVD_pCMs_drugs	NoPrepr	SVD	904	T200_no3-NT2	N	Kept components	NCT
Drug	Monoclonal_antibody	T200_no3	Cell_line.NT2	Plate.99	SSH2	0.6	0.0259834607806943	pearson	1	Ttest_pvalue	Coefficient_of_eigenassay	SVD_pCMs_drugs	NoPrepr	SVD	10925	T200_no3-NT2	N	Kept components	NCT
Drug	Monoclonal_antibody	T200_no3	Cell_line.NT2	Plate.99	SSH3	0.6	0.044869275081109	pearson	1	Ttest_pvalue	Coefficient_of_eigenassay	SVD_pCMs_drugs	NoPrepr	SVD	8461	T200_no3-NT2	N	Kept components	NCT
Drug	Monoclonal_antibody	T200_no3	Cell_line.NT2	Plate.99	SSNA1	0.6	0.0503706081013962	pearson	1	Ttest_pvalue	Coefficient_of_eigenassay	SVD_pCMs_drugs	NoPrepr	SVD	7822	T200_no3-NT2	N	Kept components	NCT
Drug	Monoclonal_antibody	T200_no3	Cell_line.NT2	Plate.99	SSPN	0.6	0.215025506954583	pearson	1	Ttest_pvalue	Coefficient_of_eigenassay	SVD_pCMs_drugs	NoPrepr	SVD	659	T200_no3-NT2	N	Kept components	NCT
Drug	Monoclonal_antibody	T200_no3	Cell_line.NT2	Plate.99	SSPO	0.6	0.171708208485147	pearson	1	Ttest_pvalue	Coefficient_of_eigenassay	SVD_pCMs_drugs	NoPrepr	SVD	1185	T200_no3-NT2	N	Kept components	NCT
Drug	Monoclonal_antibody	T200_no3	Cell_line.NT2	Plate.99	SSR1	0.6	0.00321692514545386	pearson	1	Ttest_pvalue	Coefficient_of_eigenassay	SVD_pCMs_drugs	NoPrepr	SVD	14638	T200_no3-NT2	N	Kept components	NCT
Drug	Monoclonal_antibody	T200_no3	Cell_line.NT2	Plate.99	SSR2	0.6	-0.0401466297051377	pearson	1	Ttest_pvalue	Coefficient_of_eigenassay	SVD_pCMs_drugs	NoPrepr	SVD	9037	T200_no3-NT2	N	Kept components	NCT
Drug	Monoclonal_antibody	T200_no3	Cell_line.NT2	Plate.99	SSR3	0.6	0.0621552217134642	pearson	1	Ttest_pvalue	Coefficient_of_eigenassay	SVD_pCMs_drugs	NoPrepr	SVD	6599	T200_no3-NT2	N	Kept components	NCT
Drug	Monoclonal_antibody	T200_no3	Cell_line.NT2	Plate.99	SSR4	0.6	-0.0533574083658921	pearson	1	Ttest_pvalue	Coefficient_of_eigenassay	SVD_pCMs_drugs	NoPrepr	SVD	7489	T200_no3-NT2	N	Kept components	NCT
Drug	Monoclonal_antibody	T200_no3	Cell_line.NT2	Plate.99	SSRP1	0.6	-0.0259049910688486	pearson	1	Ttest_pvalue	Coefficient_of_eigenassay	SVD_pCMs_drugs	NoPrepr	SVD	10939	T200_no3-NT2	N	Kept components	NCT
Drug	Monoclonal_antibody	T200_no3	Cell_line.NT2	Plate.99	SSSCA1	0.6	-0.0324064210865318	pearson	1	Ttest_pvalue	Coefficient_of_eigenassay	SVD_pCMs_drugs	NoPrepr	SVD	10063	T200_no3-NT2	N	Kept components	NCT
Drug	Monoclonal_antibody	T200_no3	Cell_line.NT2	Plate.99	SST	0.6	0.703307811117221	pearson	1	Ttest_pvalue	Coefficient_of_eigenassay	SVD_pCMs_drugs	NoPrepr	SVD	18	T200_no3-NT2	N	Kept components	NCT
Drug	Monoclonal_antibody	T200_no3	Cell_line.NT2	Plate.99	SSTR1	0.6	0.150405159864991	pearson	1	Ttest_pvalue	Coefficient_of_eigenassay	SVD_pCMs_drugs	NoPrepr	SVD	1613	T200_no3-NT2	N	Kept components	NCT
Drug	Monoclonal_antibody	T200_no3	Cell_line.NT2	Plate.99	SSTR2	0.6	0.0134900727431621	pearson	1	Ttest_pvalue	Coefficient_of_eigenassay	SVD_pCMs_drugs	NoPrepr	SVD	12844	T200_no3-NT2	N	Kept components	NCT
Drug	Monoclonal_antibody	T200_no3	Cell_line.NT2	Plate.99	SSTR3	0.6	-0.0486454347328417	pearson	1	Ttest_pvalue	Coefficient_of_eigenassay	SVD_pCMs_drugs	NoPrepr	SVD	8005	T200_no3-NT2	N	Kept components	NCT
Drug	Monoclonal_antibody	T200_no3	Cell_line.NT2	Plate.99	SSU72	0.6	-0.0814866744404433	pearson	1	Ttest_pvalue	Coefficient_of_eigenassay	SVD_pCMs_drugs	NoPrepr	SVD	4828	T200_no3-NT2	N	Kept components	NCT
Drug	Monoclonal_antibody	T200_no3	Cell_line.NT2	Plate.99	SSUH2	0.6	0.0237002769271332	pearson	1	Ttest_pvalue	Coefficient_of_eigenassay	SVD_pCMs_drugs	NoPrepr	SVD	11270	T200_no3-NT2	N	Kept components	NCT
Drug	Monoclonal_antibody	T200_no3	Cell_line.NT2	Plate.99	SSX2IP	0.6	-0.0673052839595486	pearson	1	Ttest_pvalue	Coefficient_of_eigenassay	SVD_pCMs_drugs	NoPrepr	SVD	6089	T200_no3-NT2	N	Kept components	NCT
Drug	Monoclonal_antibody	T200_no3	Cell_line.NT2	Plate.99	ST13	0.6	-0.0206618636441316	pearson	1	Ttest_pvalue	Coefficient_of_eigenassay	SVD_pCMs_drugs	NoPrepr	SVD	11741	T200_no3-NT2	N	Kept components	NCT
Drug	Monoclonal_antibody	T200_no3	Cell_line.NT2	Plate.99	ST18	0.6	-0.0304952813834356	pearson	1	Ttest_pvalue	Coefficient_of_eigenassay	SVD_pCMs_drugs	NoPrepr	SVD	10313	T200_no3-NT2	N	Kept components	NCT
Drug	Monoclonal_antibody	T200_no3	Cell_line.NT2	Plate.99	ST20	0.6	-0.0148704600706055	pearson	1	Ttest_pvalue	Coefficient_of_eigenassay	SVD_pCMs_drugs	NoPrepr	SVD	12615	T200_no3-NT2	N	Kept components	NCT
Drug	Monoclonal_antibody	T200_no3	Cell_line.NT2	Plate.99	ST3GAL1	0.6	-0.0396794397119629	pearson	1	Ttest_pvalue	Coefficient_of_eigenassay	SVD_pCMs_drugs	NoPrepr	SVD	9097	T200_no3-NT2	N	Kept components	NCT
Drug	Monoclonal_antibody	T200_no3	Cell_line.NT2	Plate.99	ST3GAL2	0.6	-0.00247355219278778	pearson	1	Ttest_pvalue	Coefficient_of_eigenassay	SVD_pCMs_drugs	NoPrepr	SVD	14766	T200_no3-NT2	N	Kept components	NCT
Drug	Monoclonal_antibody	T200_no3	Cell_line.NT2	Plate.99	ST3GAL3	0.6	0.0444175058163455	pearson	1	Ttest_pvalue	Coefficient_of_eigenassay	SVD_pCMs_drugs	NoPrepr	SVD	8516	T200_no3-NT2	N	Kept components	NCT
Drug	Monoclonal_antibody	T200_no3	Cell_line.NT2	Plate.99	ST3GAL4	0.6	0.0188991153345807	pearson	1	Ttest_pvalue	Coefficient_of_eigenassay	SVD_pCMs_drugs	NoPrepr	SVD	12005	T200_no3-NT2	N	Kept components	NCT
Drug	Monoclonal_antibody	T200_no3	Cell_line.NT2	Plate.99	ST3GAL5	0.6	-0.0823421086897431	pearson	1	Ttest_pvalue	Coefficient_of_eigenassay	SVD_pCMs_drugs	NoPrepr	SVD	4760	T200_no3-NT2	N	Kept components	NCT
Drug	Monoclonal_antibody	T200_no3	Cell_line.NT2	Plate.99	ST3GAL6	0.6	0.00876183300734353	pearson	1	Ttest_pvalue	Coefficient_of_eigenassay	SVD_pCMs_drugs	NoPrepr	SVD	13680	T200_no3-NT2	N	Kept components	NCT
Drug	Monoclonal_antibody	T200_no3	Cell_line.NT2	Plate.99	ST5	0.6	0.0222444734451165	pearson	1	Ttest_pvalue	Coefficient_of_eigenassay	SVD_pCMs_drugs	NoPrepr	SVD	11487	T200_no3-NT2	N	Kept components	NCT
Drug	Monoclonal_antibody	T200_no3	Cell_line.NT2	Plate.99	ST6GAL1	0.6	0.0075770321148671	pearson	1	Ttest_pvalue	Coefficient_of_eigenassay	SVD_pCMs_drugs	NoPrepr	SVD	13880	T200_no3-NT2	N	Kept components	NCT
Drug	Monoclonal_antibody	T200_no3	Cell_line.NT2	Plate.99	ST6GAL2	0.6	0.0389826732866763	pearson	1	Ttest_pvalue	Coefficient_of_eigenassay	SVD_pCMs_drugs	NoPrepr	SVD	9183	T200_no3-NT2	N	Kept components	NCT
Drug	Monoclonal_antibody	T200_no3	Cell_line.NT2	Plate.99	ST6GALNAC2	0.6	0.0333779242835311	pearson	1	Ttest_pvalue	Coefficient_of_eigenassay	SVD_pCMs_drugs	NoPrepr	SVD	9910	T200_no3-NT2	N	Kept components	NCT
Drug	Monoclonal_antibody	T200_no3	Cell_line.NT2	Plate.99	ST6GALNAC3	0.6	-0.0453222633856915	pearson	1	Ttest_pvalue	Coefficient_of_eigenassay	SVD_pCMs_drugs	NoPrepr	SVD	8407	T200_no3-NT2	N	Kept components	NCT
Drug	Monoclonal_antibody	T200_no3	Cell_line.NT2	Plate.99	ST6GALNAC4	0.6	-0.128341420525605	pearson	1	Ttest_pvalue	Coefficient_of_eigenassay	SVD_pCMs_drugs	NoPrepr	SVD	2288	T200_no3-NT2	N	Kept components	NCT
Drug	Monoclonal_antibody	T200_no3	Cell_line.NT2	Plate.99	ST6GALNAC5	0.6	0.152106547204662	pearson	1	Ttest_pvalue	Coefficient_of_eigenassay	SVD_pCMs_drugs	NoPrepr	SVD	1574	T200_no3-NT2	N	Kept components	NCT
Drug	Monoclonal_antibody	T200_no3	Cell_line.NT2	Plate.99	ST6GALNAC6	0.6	-0.161010710894693	pearson	1	Ttest_pvalue	Coefficient_of_eigenassay	SVD_pCMs_drugs	NoPrepr	SVD	1380	T200_no3-NT2	N	Kept components	NCT
Drug	Monoclonal_antibody	T200_no3	Cell_line.NT2	Plate.99	ST7	0.6	0.0705937635394421	pearson	1	Ttest_pvalue	Coefficient_of_eigenassay	SVD_pCMs_drugs	NoPrepr	SVD	5768	T200_no3-NT2	N	Kept components	NCT
Drug	Monoclonal_antibody	T200_no3	Cell_line.NT2	Plate.99	ST7L	0.6	0.178218958210737	pearson	1	Ttest_pvalue	Coefficient_of_eigenassay	SVD_pCMs_drugs	NoPrepr	SVD	1083	T200_no3-NT2	N	Kept components	NCT
Drug	Monoclonal_antibody	T200_no3	Cell_line.NT2	Plate.99	ST8SIA1	0.6	-0.0342171281008503	pearson	1	Ttest_pvalue	Coefficient_of_eigenassay	SVD_pCMs_drugs	NoPrepr	SVD	9801	T200_no3-NT2	N	Kept components	NCT
Drug	Monoclonal_antibody	T200_no3	Cell_line.NT2	Plate.99	ST8SIA2	0.6	0.071937194994669	pearson	1	Ttest_pvalue	Coefficient_of_eigenassay	SVD_pCMs_drugs	NoPrepr	SVD	5641	T200_no3-NT2	N	Kept components	NCT
Drug	Monoclonal_antibody	T200_no3	Cell_line.NT2	Plate.99	ST8SIA3	0.6	-0.0240669129369343	pearson	1	Ttest_pvalue	Coefficient_of_eigenassay	SVD_pCMs_drugs	NoPrepr	SVD	11233	T200_no3-NT2	N	Kept components	NCT
Drug	Monoclonal_antibody	T200_no3	Cell_line.NT2	Plate.99	ST8SIA4	0.6	0.0158690789337825	pearson	1	Ttest_pvalue	Coefficient_of_eigenassay	SVD_pCMs_drugs	NoPrepr	SVD	12464	T200_no3-NT2	N	Kept components	NCT
Drug	Monoclonal_antibody	T200_no3	Cell_line.NT2	Plate.99	ST8SIA5	0.6	-0.0304125072128018	pearson	1	Ttest_pvalue	Coefficient_of_eigenassay	SVD_pCMs_drugs	NoPrepr	SVD	10320	T200_no3-NT2	N	Kept components	NCT
Drug	Monoclonal_antibody	T200_no3	Cell_line.NT2	Plate.99	ST8SIA6	0.6	-0.0246177652292064	pearson	1	Ttest_pvalue	Coefficient_of_eigenassay	SVD_pCMs_drugs	NoPrepr	SVD	11139	T200_no3-NT2	N	Kept components	NCT
Drug	Monoclonal_antibody	T200_no3	Cell_line.NT2	Plate.99	STAB1	0.6	0.0282717232802281	pearson	1	Ttest_pvalue	Coefficient_of_eigenassay	SVD_pCMs_drugs	NoPrepr	SVD	10622	T200_no3-NT2	N	Kept components	NCT
Drug	Monoclonal_antibody	T200_no3	Cell_line.NT2	Plate.99	STAC	0.6	-0.108146158966443	pearson	1	Ttest_pvalue	Coefficient_of_eigenassay	SVD_pCMs_drugs	NoPrepr	SVD	3192	T200_no3-NT2	N	Kept components	NCT
Drug	Monoclonal_antibody	T200_no3	Cell_line.NT2	Plate.99	STAC2	0.6	-0.122338798994615	pearson	1	Ttest_pvalue	Coefficient_of_eigenassay	SVD_pCMs_drugs	NoPrepr	SVD	2531	T200_no3-NT2	N	Kept components	NCT
Drug	Monoclonal_antibody	T200_no3	Cell_line.NT2	Plate.99	STAC3	0.6	0.0901518987597061	pearson	1	Ttest_pvalue	Coefficient_of_eigenassay	SVD_pCMs_drugs	NoPrepr	SVD	4228	T200_no3-NT2	N	Kept components	NCT
Drug	Monoclonal_antibody	T200_no3	Cell_line.NT2	Plate.99	STAG1	0.6	0.0255929201834248	pearson	1	Ttest_pvalue	Coefficient_of_eigenassay	SVD_pCMs_drugs	NoPrepr	SVD	10984	T200_no3-NT2	N	Kept components	NCT
Drug	Monoclonal_antibody	T200_no3	Cell_line.NT2	Plate.99	STAG2	0.6	0.0185394337929853	pearson	1	Ttest_pvalue	Coefficient_of_eigenassay	SVD_pCMs_drugs	NoPrepr	SVD	12055	T200_no3-NT2	N	Kept components	NCT
Drug	Monoclonal_antibody	T200_no3	Cell_line.NT2	Plate.99	STAG3	0.6	-0.0308265599104505	pearson	1	Ttest_pvalue	Coefficient_of_eigenassay	SVD_pCMs_drugs	NoPrepr	SVD	10274	T200_no3-NT2	N	Kept components	NCT
Drug	Monoclonal_antibody	T200_no3	Cell_line.NT2	Plate.99	STAM	0.6	0.00583965814469238	pearson	1	Ttest_pvalue	Coefficient_of_eigenassay	SVD_pCMs_drugs	NoPrepr	SVD	14171	T200_no3-NT2	N	Kept components	NCT
Drug	Monoclonal_antibody	T200_no3	Cell_line.NT2	Plate.99	STAM2	0.6	0.0492009275651643	pearson	1	Ttest_pvalue	Coefficient_of_eigenassay	SVD_pCMs_drugs	NoPrepr	SVD	7945	T200_no3-NT2	N	Kept components	NCT
Drug	Monoclonal_antibody	T200_no3	Cell_line.NT2	Plate.99	STAMBP	0.6	-0.00705330382837431	pearson	1	Ttest_pvalue	Coefficient_of_eigenassay	SVD_pCMs_drugs	NoPrepr	SVD	13961	T200_no3-NT2	N	Kept components	NCT
Drug	Monoclonal_antibody	T200_no3	Cell_line.NT2	Plate.99	STAMBPL1	0.6	0.116523714108286	pearson	1	Ttest_pvalue	Coefficient_of_eigenassay	SVD_pCMs_drugs	NoPrepr	SVD	2770	T200_no3-NT2	N	Kept components	NCT
Drug	Monoclonal_antibody	T200_no3	Cell_line.NT2	Plate.99	STAP2	0.6	-0.188420762181402	pearson	1	Ttest_pvalue	Coefficient_of_eigenassay	SVD_pCMs_drugs	NoPrepr	SVD	933	T200_no3-NT2	N	Kept components	NCT
Drug	Monoclonal_antibody	T200_no3	Cell_line.NT2	Plate.99	STAR	0.6	0.154262245919048	pearson	1	Ttest_pvalue	Coefficient_of_eigenassay	SVD_pCMs_drugs	NoPrepr	SVD	1525	T200_no3-NT2	N	Kept components	NCT
Drug	Monoclonal_antibody	T200_no3	Cell_line.NT2	Plate.99	STARD10	0.6	-0.231222922953522	pearson	1	Ttest_pvalue	Coefficient_of_eigenassay	SVD_pCMs_drugs	NoPrepr	SVD	545	T200_no3-NT2	N	Kept components	NCT
Drug	Monoclonal_antibody	T200_no3	Cell_line.NT2	Plate.99	STARD13	0.6	0.118652176230121	pearson	1	Ttest_pvalue	Coefficient_of_eigenassay	SVD_pCMs_drugs	NoPrepr	SVD	2679	T200_no3-NT2	N	Kept components	NCT
Drug	Monoclonal_antibody	T200_no3	Cell_line.NT2	Plate.99	STARD3	0.6	0.10471466041712	pearson	1	Ttest_pvalue	Coefficient_of_eigenassay	SVD_pCMs_drugs	NoPrepr	SVD	3381	T200_no3-NT2	N	Kept components	NCT
Drug	Monoclonal_antibody	T200_no3	Cell_line.NT2	Plate.99	STARD3NL	0.6	-0.0211810914552845	pearson	1	Ttest_pvalue	Coefficient_of_eigenassay	SVD_pCMs_drugs	NoPrepr	SVD	11658	T200_no3-NT2	N	Kept components	NCT
Drug	Monoclonal_antibody	T200_no3	Cell_line.NT2	Plate.99	STARD4	0.6	-0.0556557865297126	pearson	1	Ttest_pvalue	Coefficient_of_eigenassay	SVD_pCMs_drugs	NoPrepr	SVD	7233	T200_no3-NT2	N	Kept components	NCT
Drug	Monoclonal_antibody	T200_no3	Cell_line.NT2	Plate.99	STARD5	0.6	-0.00217391867463536	pearson	1	Ttest_pvalue	Coefficient_of_eigenassay	SVD_pCMs_drugs	NoPrepr	SVD	14820	T200_no3-NT2	N	Kept components	NCT
Drug	Monoclonal_antibody	T200_no3	Cell_line.NT2	Plate.99	STARD7	0.6	-0.0758554628184232	pearson	1	Ttest_pvalue	Coefficient_of_eigenassay	SVD_pCMs_drugs	NoPrepr	SVD	5277	T200_no3-NT2	N	Kept components	NCT
Drug	Monoclonal_antibody	T200_no3	Cell_line.NT2	Plate.99	STARD8	0.6	0.0175947243125687	pearson	1	Ttest_pvalue	Coefficient_of_eigenassay	SVD_pCMs_drugs	NoPrepr	SVD	12204	T200_no3-NT2	N	Kept components	NCT
Drug	Monoclonal_antibody	T200_no3	Cell_line.NT2	Plate.99	STARD9	0.6	0.0420976874848324	pearson	1	Ttest_pvalue	Coefficient_of_eigenassay	SVD_pCMs_drugs	NoPrepr	SVD	8769	T200_no3-NT2	N	Kept components	NCT
Drug	Monoclonal_antibody	T200_no3	Cell_line.NT2	Plate.99	STAT1	0.6	-0.015247721128223	pearson	1	Ttest_pvalue	Coefficient_of_eigenassay	SVD_pCMs_drugs	NoPrepr	SVD	12554	T200_no3-NT2	N	Kept components	NCT
Drug	Monoclonal_antibody	T200_no3	Cell_line.NT2	Plate.99	STAT2	0.6	-0.0362054157436659	pearson	1	Ttest_pvalue	Coefficient_of_eigenassay	SVD_pCMs_drugs	NoPrepr	SVD	9520	T200_no3-NT2	N	Kept components	NCT
Drug	Monoclonal_antibody	T200_no3	Cell_line.NT2	Plate.99	STAT3	0.6	-0.0201156935996151	pearson	1	Ttest_pvalue	Coefficient_of_eigenassay	SVD_pCMs_drugs	NoPrepr	SVD	11834	T200_no3-NT2	N	Kept components	NCT
Drug	Monoclonal_antibody	T200_no3	Cell_line.NT2	Plate.99	STAT4	0.6	0.122249372988654	pearson	1	Ttest_pvalue	Coefficient_of_eigenassay	SVD_pCMs_drugs	NoPrepr	SVD	2533	T200_no3-NT2	N	Kept components	NCT
Drug	Monoclonal_antibody	T200_no3	Cell_line.NT2	Plate.99	STAT5A	0.6	0.0599873689090416	pearson	1	Ttest_pvalue	Coefficient_of_eigenassay	SVD_pCMs_drugs	NoPrepr	SVD	6803	T200_no3-NT2	N	Kept components	NCT
Drug	Monoclonal_antibody	T200_no3	Cell_line.NT2	Plate.99	STAT5B	0.6	0.0647899659546127	pearson	1	Ttest_pvalue	Coefficient_of_eigenassay	SVD_pCMs_drugs	NoPrepr	SVD	6313	T200_no3-NT2	N	Kept components	NCT
Drug	Monoclonal_antibody	T200_no3	Cell_line.NT2	Plate.99	STAT6	0.6	0.00604435071922344	pearson	1	Ttest_pvalue	Coefficient_of_eigenassay	SVD_pCMs_drugs	NoPrepr	SVD	14133	T200_no3-NT2	N	Kept components	NCT
Drug	Monoclonal_antibody	T200_no3	Cell_line.NT2	Plate.99	STAU1	0.6	0.00545493855203621	pearson	1	Ttest_pvalue	Coefficient_of_eigenassay	SVD_pCMs_drugs	NoPrepr	SVD	14235	T200_no3-NT2	N	Kept components	NCT
Drug	Monoclonal_antibody	T200_no3	Cell_line.NT2	Plate.99	STAU2	0.6	0.013950910035716	pearson	1	Ttest_pvalue	Coefficient_of_eigenassay	SVD_pCMs_drugs	NoPrepr	SVD	12759	T200_no3-NT2	N	Kept components	NCT
Drug	Monoclonal_antibody	T200_no3	Cell_line.NT2	Plate.99	STBD1	0.6	0.090558308060832	pearson	1	Ttest_pvalue	Coefficient_of_eigenassay	SVD_pCMs_drugs	NoPrepr	SVD	4203	T200_no3-NT2	N	Kept components	NCT
Drug	Monoclonal_antibody	T200_no3	Cell_line.NT2	Plate.99	STC1	0.6	-0.191747192835598	pearson	1	Ttest_pvalue	Coefficient_of_eigenassay	SVD_pCMs_drugs	NoPrepr	SVD	887	T200_no3-NT2	N	Kept components	NCT
Drug	Monoclonal_antibody	T200_no3	Cell_line.NT2	Plate.99	STC2	0.6	0.127836963976838	pearson	1	Ttest_pvalue	Coefficient_of_eigenassay	SVD_pCMs_drugs	NoPrepr	SVD	2306	T200_no3-NT2	N	Kept components	NCT
Drug	Monoclonal_antibody	T200_no3	Cell_line.NT2	Plate.99	STEAP1	0.6	-0.00263435632861314	pearson	1	Ttest_pvalue	Coefficient_of_eigenassay	SVD_pCMs_drugs	NoPrepr	SVD	14739	T200_no3-NT2	N	Kept components	NCT
Drug	Monoclonal_antibody	T200_no3	Cell_line.NT2	Plate.99	STEAP1B	0.6	-0.0616219765259915	pearson	1	Ttest_pvalue	Coefficient_of_eigenassay	SVD_pCMs_drugs	NoPrepr	SVD	6654	T200_no3-NT2	N	Kept components	NCT
Drug	Monoclonal_antibody	T200_no3	Cell_line.NT2	Plate.99	STEAP2	0.6	-0.07072001471022	pearson	1	Ttest_pvalue	Coefficient_of_eigenassay	SVD_pCMs_drugs	NoPrepr	SVD	5757	T200_no3-NT2	N	Kept components	NCT
Drug	Monoclonal_antibody	T200_no3	Cell_line.NT2	Plate.99	STEAP3	0.6	0.0764531280477437	pearson	1	Ttest_pvalue	Coefficient_of_eigenassay	SVD_pCMs_drugs	NoPrepr	SVD	5231	T200_no3-NT2	N	Kept components	NCT
Drug	Monoclonal_antibody	T200_no3	Cell_line.NT2	Plate.99	STIL	0.6	0.0568825401455877	pearson	1	Ttest_pvalue	Coefficient_of_eigenassay	SVD_pCMs_drugs	NoPrepr	SVD	7079	T200_no3-NT2	N	Kept components	NCT
Drug	Monoclonal_antibody	T200_no3	Cell_line.NT2	Plate.99	STIM1	0.6	-0.0506776297651768	pearson	1	Ttest_pvalue	Coefficient_of_eigenassay	SVD_pCMs_drugs	NoPrepr	SVD	7787	T200_no3-NT2	N	Kept components	NCT
Drug	Monoclonal_antibody	T200_no3	Cell_line.NT2	Plate.99	STIM2	0.6	0.00175451970569811	pearson	1	Ttest_pvalue	Coefficient_of_eigenassay	SVD_pCMs_drugs	NoPrepr	SVD	14907	T200_no3-NT2	N	Kept components	NCT
Drug	Monoclonal_antibody	T200_no3	Cell_line.NT2	Plate.99	STIMATE	0.6	0.0349623953824641	pearson	1	Ttest_pvalue	Coefficient_of_eigenassay	SVD_pCMs_drugs	NoPrepr	SVD	9698	T200_no3-NT2	N	Kept components	NCT
Drug	Monoclonal_antibody	T200_no3	Cell_line.NT2	Plate.99	STIP1	0.6	0.0477987461981237	pearson	1	Ttest_pvalue	Coefficient_of_eigenassay	SVD_pCMs_drugs	NoPrepr	SVD	8111	T200_no3-NT2	N	Kept components	NCT
Drug	Monoclonal_antibody	T200_no3	Cell_line.NT2	Plate.99	STK10	0.6	0.0147692836204607	pearson	1	Ttest_pvalue	Coefficient_of_eigenassay	SVD_pCMs_drugs	NoPrepr	SVD	12636	T200_no3-NT2	N	Kept components	NCT
Drug	Monoclonal_antibody	T200_no3	Cell_line.NT2	Plate.99	STK11	0.6	-0.10554142698871	pearson	1	Ttest_pvalue	Coefficient_of_eigenassay	SVD_pCMs_drugs	NoPrepr	SVD	3328	T200_no3-NT2	N	Kept components	NCT
Drug	Monoclonal_antibody	T200_no3	Cell_line.NT2	Plate.99	STK11IP	0.6	0.108971846412983	pearson	1	Ttest_pvalue	Coefficient_of_eigenassay	SVD_pCMs_drugs	NoPrepr	SVD	3145	T200_no3-NT2	N	Kept components	NCT
Drug	Monoclonal_antibody	T200_no3	Cell_line.NT2	Plate.99	STK16	0.6	0.0935034608967759	pearson	1	Ttest_pvalue	Coefficient_of_eigenassay	SVD_pCMs_drugs	NoPrepr	SVD	4016	T200_no3-NT2	N	Kept components	NCT
Drug	Monoclonal_antibody	T200_no3	Cell_line.NT2	Plate.99	STK17A	0.6	0.0806079585160666	pearson	1	Ttest_pvalue	Coefficient_of_eigenassay	SVD_pCMs_drugs	NoPrepr	SVD	4898	T200_no3-NT2	N	Kept components	NCT
Drug	Monoclonal_antibody	T200_no3	Cell_line.NT2	Plate.99	STK17B	0.6	0.0923605147609678	pearson	1	Ttest_pvalue	Coefficient_of_eigenassay	SVD_pCMs_drugs	NoPrepr	SVD	4087	T200_no3-NT2	N	Kept components	NCT
Drug	Monoclonal_antibody	T200_no3	Cell_line.NT2	Plate.99	STK24	0.6	0.0156176927723957	pearson	1	Ttest_pvalue	Coefficient_of_eigenassay	SVD_pCMs_drugs	NoPrepr	SVD	12507	T200_no3-NT2	N	Kept components	NCT
Drug	Monoclonal_antibody	T200_no3	Cell_line.NT2	Plate.99	STK25	0.6	-0.0299952626002765	pearson	1	Ttest_pvalue	Coefficient_of_eigenassay	SVD_pCMs_drugs	NoPrepr	SVD	10379	T200_no3-NT2	N	Kept components	NCT
Drug	Monoclonal_antibody	T200_no3	Cell_line.NT2	Plate.99	STK26	0.6	0.120347170898885	pearson	1	Ttest_pvalue	Coefficient_of_eigenassay	SVD_pCMs_drugs	NoPrepr	SVD	2607	T200_no3-NT2	N	Kept components	NCT
Drug	Monoclonal_antibody	T200_no3	Cell_line.NT2	Plate.99	STK3	0.6	-0.00299565295091949	pearson	1	Ttest_pvalue	Coefficient_of_eigenassay	SVD_pCMs_drugs	NoPrepr	SVD	14679	T200_no3-NT2	N	Kept components	NCT
Drug	Monoclonal_antibody	T200_no3	Cell_line.NT2	Plate.99	STK31	0.6	0.0327804246024607	pearson	1	Ttest_pvalue	Coefficient_of_eigenassay	SVD_pCMs_drugs	NoPrepr	SVD	10005	T200_no3-NT2	N	Kept components	NCT
Drug	Monoclonal_antibody	T200_no3	Cell_line.NT2	Plate.99	STK32A	0.6	0.0673749809536573	pearson	1	Ttest_pvalue	Coefficient_of_eigenassay	SVD_pCMs_drugs	NoPrepr	SVD	6082	T200_no3-NT2	N	Kept components	NCT
Drug	Monoclonal_antibody	T200_no3	Cell_line.NT2	Plate.99	STK32B	0.6	-0.125699059718543	pearson	1	Ttest_pvalue	Coefficient_of_eigenassay	SVD_pCMs_drugs	NoPrepr	SVD	2389	T200_no3-NT2	N	Kept components	NCT
Drug	Monoclonal_antibody	T200_no3	Cell_line.NT2	Plate.99	STK32C	0.6	-0.0109174402050066	pearson	1	Ttest_pvalue	Coefficient_of_eigenassay	SVD_pCMs_drugs	NoPrepr	SVD	13286	T200_no3-NT2	N	Kept components	NCT
Drug	Monoclonal_antibody	T200_no3	Cell_line.NT2	Plate.99	STK33	0.6	-0.0136561852201707	pearson	1	Ttest_pvalue	Coefficient_of_eigenassay	SVD_pCMs_drugs	NoPrepr	SVD	12813	T200_no3-NT2	N	Kept components	NCT
Drug	Monoclonal_antibody	T200_no3	Cell_line.NT2	Plate.99	STK35	0.6	0.0330913743964423	pearson	1	Ttest_pvalue	Coefficient_of_eigenassay	SVD_pCMs_drugs	NoPrepr	SVD	9954	T200_no3-NT2	N	Kept components	NCT
Drug	Monoclonal_antibody	T200_no3	Cell_line.NT2	Plate.99	STK36	0.6	-0.0270020669044122	pearson	1	Ttest_pvalue	Coefficient_of_eigenassay	SVD_pCMs_drugs	NoPrepr	SVD	10779	T200_no3-NT2	N	Kept components	NCT
Drug	Monoclonal_antibody	T200_no3	Cell_line.NT2	Plate.99	STK38	0.6	0.00140048355675198	pearson	1	Ttest_pvalue	Coefficient_of_eigenassay	SVD_pCMs_drugs	NoPrepr	SVD	14987	T200_no3-NT2	N	Kept components	NCT
Drug	Monoclonal_antibody	T200_no3	Cell_line.NT2	Plate.99	STK38L	0.6	-0.0142200047181678	pearson	1	Ttest_pvalue	Coefficient_of_eigenassay	SVD_pCMs_drugs	NoPrepr	SVD	12727	T200_no3-NT2	N	Kept components	NCT
Drug	Monoclonal_antibody	T200_no3	Cell_line.NT2	Plate.99	STK39	0.6	-0.0495121592599907	pearson	1	Ttest_pvalue	Coefficient_of_eigenassay	SVD_pCMs_drugs	NoPrepr	SVD	7918	T200_no3-NT2	N	Kept components	NCT
Drug	Monoclonal_antibody	T200_no3	Cell_line.NT2	Plate.99	STK4	0.6	-0.035653355933593	pearson	1	Ttest_pvalue	Coefficient_of_eigenassay	SVD_pCMs_drugs	NoPrepr	SVD	9589	T200_no3-NT2	N	Kept components	NCT
Drug	Monoclonal_antibody	T200_no3	Cell_line.NT2	Plate.99	STK40	0.6	0.0353768619815491	pearson	1	Ttest_pvalue	Coefficient_of_eigenassay	SVD_pCMs_drugs	NoPrepr	SVD	9633	T200_no3-NT2	N	Kept components	NCT
Drug	Monoclonal_antibody	T200_no3	Cell_line.NT2	Plate.99	STKLD1	0.6	0.144200293269543	pearson	1	Ttest_pvalue	Coefficient_of_eigenassay	SVD_pCMs_drugs	NoPrepr	SVD	1763	T200_no3-NT2	N	Kept components	NCT
Drug	Monoclonal_antibody	T200_no3	Cell_line.NT2	Plate.99	STMN1	0.6	0.0686450209873662	pearson	1	Ttest_pvalue	Coefficient_of_eigenassay	SVD_pCMs_drugs	NoPrepr	SVD	5953	T200_no3-NT2	N	Kept components	NCT
Drug	Monoclonal_antibody	T200_no3	Cell_line.NT2	Plate.99	STMN2	0.6	0.301676569066928	pearson	1	Ttest_pvalue	Coefficient_of_eigenassay	SVD_pCMs_drugs	NoPrepr	SVD	241	T200_no3-NT2	N	Kept components	NCT
Drug	Monoclonal_antibody	T200_no3	Cell_line.NT2	Plate.99	STMN3	0.6	0.0632916321787451	pearson	1	Ttest_pvalue	Coefficient_of_eigenassay	SVD_pCMs_drugs	NoPrepr	SVD	6470	T200_no3-NT2	N	Kept components	NCT
Drug	Monoclonal_antibody	T200_no3	Cell_line.NT2	Plate.99	STMN4	0.6	0.178452594380446	pearson	1	Ttest_pvalue	Coefficient_of_eigenassay	SVD_pCMs_drugs	NoPrepr	SVD	1078	T200_no3-NT2	N	Kept components	NCT
Drug	Monoclonal_antibody	T200_no3	Cell_line.NT2	Plate.99	STMND1	0.6	-0.0325763972942364	pearson	1	Ttest_pvalue	Coefficient_of_eigenassay	SVD_pCMs_drugs	NoPrepr	SVD	10044	T200_no3-NT2	N	Kept components	NCT
Drug	Monoclonal_antibody	T200_no3	Cell_line.NT2	Plate.99	STMP1	0.6	-0.0203573729231306	pearson	1	Ttest_pvalue	Coefficient_of_eigenassay	SVD_pCMs_drugs	NoPrepr	SVD	11787	T200_no3-NT2	N	Kept components	NCT
Drug	Monoclonal_antibody	T200_no3	Cell_line.NT2	Plate.99	STN1	0.6	0.0220273516515083	pearson	1	Ttest_pvalue	Coefficient_of_eigenassay	SVD_pCMs_drugs	NoPrepr	SVD	11524	T200_no3-NT2	N	Kept components	NCT
Drug	Monoclonal_antibody	T200_no3	Cell_line.NT2	Plate.99	STOM	0.6	0.110161583333772	pearson	1	Ttest_pvalue	Coefficient_of_eigenassay	SVD_pCMs_drugs	NoPrepr	SVD	3089	T200_no3-NT2	N	Kept components	NCT
Drug	Monoclonal_antibody	T200_no3	Cell_line.NT2	Plate.99	STOML1	0.6	0.017232658891391	pearson	1	Ttest_pvalue	Coefficient_of_eigenassay	SVD_pCMs_drugs	NoPrepr	SVD	12252	T200_no3-NT2	N	Kept components	NCT
Drug	Monoclonal_antibody	T200_no3	Cell_line.NT2	Plate.99	STOML2	0.6	0.125172151455542	pearson	1	Ttest_pvalue	Coefficient_of_eigenassay	SVD_pCMs_drugs	NoPrepr	SVD	2423	T200_no3-NT2	N	Kept components	NCT
Drug	Monoclonal_antibody	T200_no3	Cell_line.NT2	Plate.99	STOML3	0.6	-0.00187501218130209	pearson	1	Ttest_pvalue	Coefficient_of_eigenassay	SVD_pCMs_drugs	NoPrepr	SVD	14887	T200_no3-NT2	N	Kept components	NCT
Drug	Monoclonal_antibody	T200_no3	Cell_line.NT2	Plate.99	STON1	0.6	0.0213702499672245	pearson	1	Ttest_pvalue	Coefficient_of_eigenassay	SVD_pCMs_drugs	NoPrepr	SVD	11619	T200_no3-NT2	N	Kept components	NCT
Drug	Monoclonal_antibody	T200_no3	Cell_line.NT2	Plate.99	STON1-GTF2A1L	0.6	0.0500260746331249	pearson	1	Ttest_pvalue	Coefficient_of_eigenassay	SVD_pCMs_drugs	NoPrepr	SVD	7855	T200_no3-NT2	N	Kept components	NCT
Drug	Monoclonal_antibody	T200_no3	Cell_line.NT2	Plate.99	STON2	0.6	-0.131926617777032	pearson	1	Ttest_pvalue	Coefficient_of_eigenassay	SVD_pCMs_drugs	NoPrepr	SVD	2159	T200_no3-NT2	N	Kept components	NCT
Drug	Monoclonal_antibody	T200_no3	Cell_line.NT2	Plate.99	STOX1	0.6	-0.0193538763655041	pearson	1	Ttest_pvalue	Coefficient_of_eigenassay	SVD_pCMs_drugs	NoPrepr	SVD	11942	T200_no3-NT2	N	Kept components	NCT
Drug	Monoclonal_antibody	T200_no3	Cell_line.NT2	Plate.99	STOX2	0.6	0.0476353653874922	pearson	1	Ttest_pvalue	Coefficient_of_eigenassay	SVD_pCMs_drugs	NoPrepr	SVD	8132	T200_no3-NT2	N	Kept components	NCT
Drug	Monoclonal_antibody	T200_no3	Cell_line.NT2	Plate.99	STPG1	0.6	0.0611861813203374	pearson	1	Ttest_pvalue	Coefficient_of_eigenassay	SVD_pCMs_drugs	NoPrepr	SVD	6692	T200_no3-NT2	N	Kept components	NCT
Drug	Monoclonal_antibody	T200_no3	Cell_line.NT2	Plate.99	STRA6	0.6	0.0825813095566031	pearson	1	Ttest_pvalue	Coefficient_of_eigenassay	SVD_pCMs_drugs	NoPrepr	SVD	4746	T200_no3-NT2	N	Kept components	NCT
Drug	Monoclonal_antibody	T200_no3	Cell_line.NT2	Plate.99	STRADA	0.6	0.0562520707213738	pearson	1	Ttest_pvalue	Coefficient_of_eigenassay	SVD_pCMs_drugs	NoPrepr	SVD	7162	T200_no3-NT2	N	Kept components	NCT
Drug	Monoclonal_antibody	T200_no3	Cell_line.NT2	Plate.99	STRADB	0.6	-0.0828247653375606	pearson	1	Ttest_pvalue	Coefficient_of_eigenassay	SVD_pCMs_drugs	NoPrepr	SVD	4728	T200_no3-NT2	N	Kept components	NCT
Drug	Monoclonal_antibody	T200_no3	Cell_line.NT2	Plate.99	STRAP	0.6	-0.033644410294549	pearson	1	Ttest_pvalue	Coefficient_of_eigenassay	SVD_pCMs_drugs	NoPrepr	SVD	9876	T200_no3-NT2	N	Kept components	NCT
Drug	Monoclonal_antibody	T200_no3	Cell_line.NT2	Plate.99	STRBP	0.6	0.050904961951516	pearson	1	Ttest_pvalue	Coefficient_of_eigenassay	SVD_pCMs_drugs	NoPrepr	SVD	7751	T200_no3-NT2	N	Kept components	NCT
Drug	Monoclonal_antibody	T200_no3	Cell_line.NT2	Plate.99	STRC	0.6	-0.0262010678247793	pearson	1	Ttest_pvalue	Coefficient_of_eigenassay	SVD_pCMs_drugs	NoPrepr	SVD	10883	T200_no3-NT2	N	Kept components	NCT
Drug	Monoclonal_antibody	T200_no3	Cell_line.NT2	Plate.99	STRIP1	0.6	0.0529195404444667	pearson	1	Ttest_pvalue	Coefficient_of_eigenassay	SVD_pCMs_drugs	NoPrepr	SVD	7533	T200_no3-NT2	N	Kept components	NCT
Drug	Monoclonal_antibody	T200_no3	Cell_line.NT2	Plate.99	STRIP2	0.6	-0.0860198502363642	pearson	1	Ttest_pvalue	Coefficient_of_eigenassay	SVD_pCMs_drugs	NoPrepr	SVD	4500	T200_no3-NT2	N	Kept components	NCT
Drug	Monoclonal_antibody	T200_no3	Cell_line.NT2	Plate.99	STRN	0.6	0.00230535445126198	pearson	1	Ttest_pvalue	Coefficient_of_eigenassay	SVD_pCMs_drugs	NoPrepr	SVD	14796	T200_no3-NT2	N	Kept components	NCT
Drug	Monoclonal_antibody	T200_no3	Cell_line.NT2	Plate.99	STRN3	0.6	-0.113109724974693	pearson	1	Ttest_pvalue	Coefficient_of_eigenassay	SVD_pCMs_drugs	NoPrepr	SVD	2932	T200_no3-NT2	N	Kept components	NCT
Drug	Monoclonal_antibody	T200_no3	Cell_line.NT2	Plate.99	STRN4	0.6	-0.0829767428295718	pearson	1	Ttest_pvalue	Coefficient_of_eigenassay	SVD_pCMs_drugs	NoPrepr	SVD	4719	T200_no3-NT2	N	Kept components	NCT
Drug	Monoclonal_antibody	T200_no3	Cell_line.NT2	Plate.99	STS	0.6	0.0987938800683807	pearson	1	Ttest_pvalue	Coefficient_of_eigenassay	SVD_pCMs_drugs	NoPrepr	SVD	3701	T200_no3-NT2	N	Kept components	NCT
Drug	Monoclonal_antibody	T200_no3	Cell_line.NT2	Plate.99	STT3A	0.6	-0.0205889810545231	pearson	1	Ttest_pvalue	Coefficient_of_eigenassay	SVD_pCMs_drugs	NoPrepr	SVD	11752	T200_no3-NT2	N	Kept components	NCT
Drug	Monoclonal_antibody	T200_no3	Cell_line.NT2	Plate.99	STT3B	0.6	0.00348054362502542	pearson	1	Ttest_pvalue	Coefficient_of_eigenassay	SVD_pCMs_drugs	NoPrepr	SVD	14584	T200_no3-NT2	N	Kept components	NCT
Drug	Monoclonal_antibody	T200_no3	Cell_line.NT2	Plate.99	STUB1	0.6	-0.096821675901037	pearson	1	Ttest_pvalue	Coefficient_of_eigenassay	SVD_pCMs_drugs	NoPrepr	SVD	3817	T200_no3-NT2	N	Kept components	NCT
Drug	Monoclonal_antibody	T200_no3	Cell_line.NT2	Plate.99	STUM	0.6	0.253219940998658	pearson	1	Ttest_pvalue	Coefficient_of_eigenassay	SVD_pCMs_drugs	NoPrepr	SVD	400	T200_no3-NT2	N	Kept components	NCT
Drug	Monoclonal_antibody	T200_no3	Cell_line.NT2	Plate.99	STX10	0.6	0.0190644586187364	pearson	1	Ttest_pvalue	Coefficient_of_eigenassay	SVD_pCMs_drugs	NoPrepr	SVD	11985	T200_no3-NT2	N	Kept components	NCT
Drug	Monoclonal_antibody	T200_no3	Cell_line.NT2	Plate.99	STX11	0.6	-0.0332121777933446	pearson	1	Ttest_pvalue	Coefficient_of_eigenassay	SVD_pCMs_drugs	NoPrepr	SVD	9938	T200_no3-NT2	N	Kept components	NCT
Drug	Monoclonal_antibody	T200_no3	Cell_line.NT2	Plate.99	STX12	0.6	0.000349556176714093	pearson	1	Ttest_pvalue	Coefficient_of_eigenassay	SVD_pCMs_drugs	NoPrepr	SVD	15230	T200_no3-NT2	N	Kept components	NCT
Drug	Monoclonal_antibody	T200_no3	Cell_line.NT2	Plate.99	STX16	0.6	-0.032776706488133	pearson	1	Ttest_pvalue	Coefficient_of_eigenassay	SVD_pCMs_drugs	NoPrepr	SVD	10006	T200_no3-NT2	N	Kept components	NCT
Drug	Monoclonal_antibody	T200_no3	Cell_line.NT2	Plate.99	STX17	0.6	-0.0447765933078265	pearson	1	Ttest_pvalue	Coefficient_of_eigenassay	SVD_pCMs_drugs	NoPrepr	SVD	8475	T200_no3-NT2	N	Kept components	NCT
Drug	Monoclonal_antibody	T200_no3	Cell_line.NT2	Plate.99	STX18	0.6	0.0129427637055993	pearson	1	Ttest_pvalue	Coefficient_of_eigenassay	SVD_pCMs_drugs	NoPrepr	SVD	12963	T200_no3-NT2	N	Kept components	NCT
Drug	Monoclonal_antibody	T200_no3	Cell_line.NT2	Plate.99	STX19	0.6	-0.0123037774673289	pearson	1	Ttest_pvalue	Coefficient_of_eigenassay	SVD_pCMs_drugs	NoPrepr	SVD	13072	T200_no3-NT2	N	Kept components	NCT
Drug	Monoclonal_antibody	T200_no3	Cell_line.NT2	Plate.99	STX1A	0.6	0.0880728825734496	pearson	1	Ttest_pvalue	Coefficient_of_eigenassay	SVD_pCMs_drugs	NoPrepr	SVD	4352	T200_no3-NT2	N	Kept components	NCT
Drug	Monoclonal_antibody	T200_no3	Cell_line.NT2	Plate.99	STX1B	0.6	-0.110621062622703	pearson	1	Ttest_pvalue	Coefficient_of_eigenassay	SVD_pCMs_drugs	NoPrepr	SVD	3064	T200_no3-NT2	N	Kept components	NCT
Drug	Monoclonal_antibody	T200_no3	Cell_line.NT2	Plate.99	STX2	0.6	-0.00419394820864949	pearson	1	Ttest_pvalue	Coefficient_of_eigenassay	SVD_pCMs_drugs	NoPrepr	SVD	14473	T200_no3-NT2	N	Kept components	NCT
Drug	Monoclonal_antibody	T200_no3	Cell_line.NT2	Plate.99	STX3	0.6	0.0861851257870807	pearson	1	Ttest_pvalue	Coefficient_of_eigenassay	SVD_pCMs_drugs	NoPrepr	SVD	4486	T200_no3-NT2	N	Kept components	NCT
Drug	Monoclonal_antibody	T200_no3	Cell_line.NT2	Plate.99	STX4	0.6	0.0755980498935055	pearson	1	Ttest_pvalue	Coefficient_of_eigenassay	SVD_pCMs_drugs	NoPrepr	SVD	5308	T200_no3-NT2	N	Kept components	NCT
Drug	Monoclonal_antibody	T200_no3	Cell_line.NT2	Plate.99	STX5	0.6	-0.0129953623985867	pearson	1	Ttest_pvalue	Coefficient_of_eigenassay	SVD_pCMs_drugs	NoPrepr	SVD	12948	T200_no3-NT2	N	Kept components	NCT
Drug	Monoclonal_antibody	T200_no3	Cell_line.NT2	Plate.99	STX6	0.6	0.0551091270906127	pearson	1	Ttest_pvalue	Coefficient_of_eigenassay	SVD_pCMs_drugs	NoPrepr	SVD	7300	T200_no3-NT2	N	Kept components	NCT
Drug	Monoclonal_antibody	T200_no3	Cell_line.NT2	Plate.99	STX7	0.6	0.0646509127075725	pearson	1	Ttest_pvalue	Coefficient_of_eigenassay	SVD_pCMs_drugs	NoPrepr	SVD	6333	T200_no3-NT2	N	Kept components	NCT
Drug	Monoclonal_antibody	T200_no3	Cell_line.NT2	Plate.99	STX8	0.6	0.0585950338429648	pearson	1	Ttest_pvalue	Coefficient_of_eigenassay	SVD_pCMs_drugs	NoPrepr	SVD	6935	T200_no3-NT2	N	Kept components	NCT
Drug	Monoclonal_antibody	T200_no3	Cell_line.NT2	Plate.99	STXBP1	0.6	-0.0689959189823332	pearson	1	Ttest_pvalue	Coefficient_of_eigenassay	SVD_pCMs_drugs	NoPrepr	SVD	5924	T200_no3-NT2	N	Kept components	NCT
Drug	Monoclonal_antibody	T200_no3	Cell_line.NT2	Plate.99	STXBP2	0.6	-0.030657854332929	pearson	1	Ttest_pvalue	Coefficient_of_eigenassay	SVD_pCMs_drugs	NoPrepr	SVD	10297	T200_no3-NT2	N	Kept components	NCT
Drug	Monoclonal_antibody	T200_no3	Cell_line.NT2	Plate.99	STXBP3	0.6	-0.0800037269965692	pearson	1	Ttest_pvalue	Coefficient_of_eigenassay	SVD_pCMs_drugs	NoPrepr	SVD	4950	T200_no3-NT2	N	Kept components	NCT
Drug	Monoclonal_antibody	T200_no3	Cell_line.NT2	Plate.99	STXBP4	0.6	-0.0237714566266526	pearson	1	Ttest_pvalue	Coefficient_of_eigenassay	SVD_pCMs_drugs	NoPrepr	SVD	11259	T200_no3-NT2	N	Kept components	NCT
Drug	Monoclonal_antibody	T200_no3	Cell_line.NT2	Plate.99	STXBP5	0.6	-0.0695196450351868	pearson	1	Ttest_pvalue	Coefficient_of_eigenassay	SVD_pCMs_drugs	NoPrepr	SVD	5867	T200_no3-NT2	N	Kept components	NCT
Drug	Monoclonal_antibody	T200_no3	Cell_line.NT2	Plate.99	STXBP5L	0.6	0.0478201127494399	pearson	1	Ttest_pvalue	Coefficient_of_eigenassay	SVD_pCMs_drugs	NoPrepr	SVD	8105	T200_no3-NT2	N	Kept components	NCT
Drug	Monoclonal_antibody	T200_no3	Cell_line.NT2	Plate.99	STXBP6	0.6	0.290164257004094	pearson	1	Ttest_pvalue	Coefficient_of_eigenassay	SVD_pCMs_drugs	NoPrepr	SVD	273	T200_no3-NT2	N	Kept components	NCT
Drug	Monoclonal_antibody	T200_no3	Cell_line.NT2	Plate.99	STYX	0.6	-0.0299565290246305	pearson	1	Ttest_pvalue	Coefficient_of_eigenassay	SVD_pCMs_drugs	NoPrepr	SVD	10385	T200_no3-NT2	N	Kept components	NCT
Drug	Monoclonal_antibody	T200_no3	Cell_line.NT2	Plate.99	STYXL1	0.6	0.0307126018633643	pearson	1	Ttest_pvalue	Coefficient_of_eigenassay	SVD_pCMs_drugs	NoPrepr	SVD	10291	T200_no3-NT2	N	Kept components	NCT
Drug	Monoclonal_antibody	T200_no3	Cell_line.NT2	Plate.99	SUB1	0.6	-0.0409656578058429	pearson	1	Ttest_pvalue	Coefficient_of_eigenassay	SVD_pCMs_drugs	NoPrepr	SVD	8918	T200_no3-NT2	N	Kept components	NCT
Drug	Monoclonal_antibody	T200_no3	Cell_line.NT2	Plate.99	SUCLA2	0.6	-0.0298631219745999	pearson	1	Ttest_pvalue	Coefficient_of_eigenassay	SVD_pCMs_drugs	NoPrepr	SVD	10399	T200_no3-NT2	N	Kept components	NCT
Drug	Monoclonal_antibody	T200_no3	Cell_line.NT2	Plate.99	SUCLG1	0.6	-0.0149968475315104	pearson	1	Ttest_pvalue	Coefficient_of_eigenassay	SVD_pCMs_drugs	NoPrepr	SVD	12592	T200_no3-NT2	N	Kept components	NCT
Drug	Monoclonal_antibody	T200_no3	Cell_line.NT2	Plate.99	SUCLG2	0.6	-0.0938014541082062	pearson	1	Ttest_pvalue	Coefficient_of_eigenassay	SVD_pCMs_drugs	NoPrepr	SVD	3997	T200_no3-NT2	N	Kept components	NCT
Drug	Monoclonal_antibody	T200_no3	Cell_line.NT2	Plate.99	SUCNR1	0.6	0.064236604375166	pearson	1	Ttest_pvalue	Coefficient_of_eigenassay	SVD_pCMs_drugs	NoPrepr	SVD	6370	T200_no3-NT2	N	Kept components	NCT
Drug	Monoclonal_antibody	T200_no3	Cell_line.NT2	Plate.99	SUCO	0.6	0.0353935711803037	pearson	1	Ttest_pvalue	Coefficient_of_eigenassay	SVD_pCMs_drugs	NoPrepr	SVD	9629	T200_no3-NT2	N	Kept components	NCT
Drug	Monoclonal_antibody	T200_no3	Cell_line.NT2	Plate.99	SUDS3	0.6	-0.0298059562693757	pearson	1	Ttest_pvalue	Coefficient_of_eigenassay	SVD_pCMs_drugs	NoPrepr	SVD	10405	T200_no3-NT2	N	Kept components	NCT
Drug	Monoclonal_antibody	T200_no3	Cell_line.NT2	Plate.99	SUFU	0.6	-0.0475065586450849	pearson	1	Ttest_pvalue	Coefficient_of_eigenassay	SVD_pCMs_drugs	NoPrepr	SVD	8144	T200_no3-NT2	N	Kept components	NCT
Drug	Monoclonal_antibody	T200_no3	Cell_line.NT2	Plate.99	SUGCT	0.6	-0.064597639456761	pearson	1	Ttest_pvalue	Coefficient_of_eigenassay	SVD_pCMs_drugs	NoPrepr	SVD	6338	T200_no3-NT2	N	Kept components	NCT
Drug	Monoclonal_antibody	T200_no3	Cell_line.NT2	Plate.99	SUGP1	0.6	0.0515620664322327	pearson	1	Ttest_pvalue	Coefficient_of_eigenassay	SVD_pCMs_drugs	NoPrepr	SVD	7671	T200_no3-NT2	N	Kept components	NCT
Drug	Monoclonal_antibody	T200_no3	Cell_line.NT2	Plate.99	SUGP2	0.6	0.0114725599172202	pearson	1	Ttest_pvalue	Coefficient_of_eigenassay	SVD_pCMs_drugs	NoPrepr	SVD	13200	T200_no3-NT2	N	Kept components	NCT
Drug	Monoclonal_antibody	T200_no3	Cell_line.NT2	Plate.99	SUGT1	0.6	-0.0446908817630152	pearson	1	Ttest_pvalue	Coefficient_of_eigenassay	SVD_pCMs_drugs	NoPrepr	SVD	8485	T200_no3-NT2	N	Kept components	NCT
Drug	Monoclonal_antibody	T200_no3	Cell_line.NT2	Plate.99	SULF1	0.6	-0.0283070711098852	pearson	1	Ttest_pvalue	Coefficient_of_eigenassay	SVD_pCMs_drugs	NoPrepr	SVD	10617	T200_no3-NT2	N	Kept components	NCT
Drug	Monoclonal_antibody	T200_no3	Cell_line.NT2	Plate.99	SULF2	0.6	0.058555649763773	pearson	1	Ttest_pvalue	Coefficient_of_eigenassay	SVD_pCMs_drugs	NoPrepr	SVD	6939	T200_no3-NT2	N	Kept components	NCT
Drug	Monoclonal_antibody	T200_no3	Cell_line.NT2	Plate.99	SULT1A1	0.6	-0.194264471294678	pearson	1	Ttest_pvalue	Coefficient_of_eigenassay	SVD_pCMs_drugs	NoPrepr	SVD	864	T200_no3-NT2	N	Kept components	NCT
Drug	Monoclonal_antibody	T200_no3	Cell_line.NT2	Plate.99	SULT1A2	0.6	0.00540715619577373	pearson	1	Ttest_pvalue	Coefficient_of_eigenassay	SVD_pCMs_drugs	NoPrepr	SVD	14248	T200_no3-NT2	N	Kept components	NCT
Drug	Monoclonal_antibody	T200_no3	Cell_line.NT2	Plate.99	SULT1B1	0.6	0.0674163503442459	pearson	1	Ttest_pvalue	Coefficient_of_eigenassay	SVD_pCMs_drugs	NoPrepr	SVD	6078	T200_no3-NT2	N	Kept components	NCT
Drug	Monoclonal_antibody	T200_no3	Cell_line.NT2	Plate.99	SULT1C2	0.6	-0.00343904908311089	pearson	1	Ttest_pvalue	Coefficient_of_eigenassay	SVD_pCMs_drugs	NoPrepr	SVD	14593	T200_no3-NT2	N	Kept components	NCT
Drug	Monoclonal_antibody	T200_no3	Cell_line.NT2	Plate.99	SULT1C4	0.6	-0.188500137942679	pearson	1	Ttest_pvalue	Coefficient_of_eigenassay	SVD_pCMs_drugs	NoPrepr	SVD	932	T200_no3-NT2	N	Kept components	NCT
Drug	Monoclonal_antibody	T200_no3	Cell_line.NT2	Plate.99	SULT1E1	0.6	0.231590900128786	pearson	1	Ttest_pvalue	Coefficient_of_eigenassay	SVD_pCMs_drugs	NoPrepr	SVD	540	T200_no3-NT2	N	Kept components	NCT
Drug	Monoclonal_antibody	T200_no3	Cell_line.NT2	Plate.99	SULT4A1	0.6	0.0556826541703792	pearson	1	Ttest_pvalue	Coefficient_of_eigenassay	SVD_pCMs_drugs	NoPrepr	SVD	7229	T200_no3-NT2	N	Kept components	NCT
Drug	Monoclonal_antibody	T200_no3	Cell_line.NT2	Plate.99	SUMF1	0.6	-0.0657980570194203	pearson	1	Ttest_pvalue	Coefficient_of_eigenassay	SVD_pCMs_drugs	NoPrepr	SVD	6230	T200_no3-NT2	N	Kept components	NCT
Drug	Monoclonal_antibody	T200_no3	Cell_line.NT2	Plate.99	SUMF2	0.6	-0.0480889976935157	pearson	1	Ttest_pvalue	Coefficient_of_eigenassay	SVD_pCMs_drugs	NoPrepr	SVD	8073	T200_no3-NT2	N	Kept components	NCT
Drug	Monoclonal_antibody	T200_no3	Cell_line.NT2	Plate.99	SUMO1	0.6	0.117387916312908	pearson	1	Ttest_pvalue	Coefficient_of_eigenassay	SVD_pCMs_drugs	NoPrepr	SVD	2739	T200_no3-NT2	N	Kept components	NCT
Drug	Monoclonal_antibody	T200_no3	Cell_line.NT2	Plate.99	SUMO2	0.6	-0.0443002570093996	pearson	1	Ttest_pvalue	Coefficient_of_eigenassay	SVD_pCMs_drugs	NoPrepr	SVD	8531	T200_no3-NT2	N	Kept components	NCT
Drug	Monoclonal_antibody	T200_no3	Cell_line.NT2	Plate.99	SUMO3	0.6	0.0663402455255714	pearson	1	Ttest_pvalue	Coefficient_of_eigenassay	SVD_pCMs_drugs	NoPrepr	SVD	6190	T200_no3-NT2	N	Kept components	NCT
Drug	Monoclonal_antibody	T200_no3	Cell_line.NT2	Plate.99	SUMO4	0.6	0.090409536361083	pearson	1	Ttest_pvalue	Coefficient_of_eigenassay	SVD_pCMs_drugs	NoPrepr	SVD	4212	T200_no3-NT2	N	Kept components	NCT
Drug	Monoclonal_antibody	T200_no3	Cell_line.NT2	Plate.99	SUN1	0.6	0.0143427247245176	pearson	1	Ttest_pvalue	Coefficient_of_eigenassay	SVD_pCMs_drugs	NoPrepr	SVD	12706	T200_no3-NT2	N	Kept components	NCT
Drug	Monoclonal_antibody	T200_no3	Cell_line.NT2	Plate.99	SUN2	0.6	-0.0100316553488486	pearson	1	Ttest_pvalue	Coefficient_of_eigenassay	SVD_pCMs_drugs	NoPrepr	SVD	13428	T200_no3-NT2	N	Kept components	NCT
Drug	Monoclonal_antibody	T200_no3	Cell_line.NT2	Plate.99	SUOX	0.6	-0.0250373493286091	pearson	1	Ttest_pvalue	Coefficient_of_eigenassay	SVD_pCMs_drugs	NoPrepr	SVD	11076	T200_no3-NT2	N	Kept components	NCT
Drug	Monoclonal_antibody	T200_no3	Cell_line.NT2	Plate.99	SUPT16H	0.6	-0.0789529271210734	pearson	1	Ttest_pvalue	Coefficient_of_eigenassay	SVD_pCMs_drugs	NoPrepr	SVD	5028	T200_no3-NT2	N	Kept components	NCT
Drug	Monoclonal_antibody	T200_no3	Cell_line.NT2	Plate.99	SUPT20H	0.6	-0.0337414187124134	pearson	1	Ttest_pvalue	Coefficient_of_eigenassay	SVD_pCMs_drugs	NoPrepr	SVD	9863	T200_no3-NT2	N	Kept components	NCT
Drug	Monoclonal_antibody	T200_no3	Cell_line.NT2	Plate.99	SUPT3H	0.6	-0.0299081739848192	pearson	1	Ttest_pvalue	Coefficient_of_eigenassay	SVD_pCMs_drugs	NoPrepr	SVD	10395	T200_no3-NT2	N	Kept components	NCT
Drug	Monoclonal_antibody	T200_no3	Cell_line.NT2	Plate.99	SUPT4H1	0.6	-0.0162923813788552	pearson	1	Ttest_pvalue	Coefficient_of_eigenassay	SVD_pCMs_drugs	NoPrepr	SVD	12407	T200_no3-NT2	N	Kept components	NCT
Drug	Monoclonal_antibody	T200_no3	Cell_line.NT2	Plate.99	SUPT5H	0.6	0.0580834255228992	pearson	1	Ttest_pvalue	Coefficient_of_eigenassay	SVD_pCMs_drugs	NoPrepr	SVD	6982	T200_no3-NT2	N	Kept components	NCT
Drug	Monoclonal_antibody	T200_no3	Cell_line.NT2	Plate.99	SUPT6H	0.6	0.0730864924105726	pearson	1	Ttest_pvalue	Coefficient_of_eigenassay	SVD_pCMs_drugs	NoPrepr	SVD	5523	T200_no3-NT2	N	Kept components	NCT
Drug	Monoclonal_antibody	T200_no3	Cell_line.NT2	Plate.99	SUPT7L	0.6	0.0323033844976094	pearson	1	Ttest_pvalue	Coefficient_of_eigenassay	SVD_pCMs_drugs	NoPrepr	SVD	10072	T200_no3-NT2	N	Kept components	NCT
Drug	Monoclonal_antibody	T200_no3	Cell_line.NT2	Plate.99	SUPV3L1	0.6	-0.165447237076908	pearson	1	Ttest_pvalue	Coefficient_of_eigenassay	SVD_pCMs_drugs	NoPrepr	SVD	1287	T200_no3-NT2	N	Kept components	NCT
Drug	Monoclonal_antibody	T200_no3	Cell_line.NT2	Plate.99	SURF1	0.6	0.0272877034978214	pearson	1	Ttest_pvalue	Coefficient_of_eigenassay	SVD_pCMs_drugs	NoPrepr	SVD	10739	T200_no3-NT2	N	Kept components	NCT
Drug	Monoclonal_antibody	T200_no3	Cell_line.NT2	Plate.99	SURF2	0.6	-0.0455222959952862	pearson	1	Ttest_pvalue	Coefficient_of_eigenassay	SVD_pCMs_drugs	NoPrepr	SVD	8389	T200_no3-NT2	N	Kept components	NCT
Drug	Monoclonal_antibody	T200_no3	Cell_line.NT2	Plate.99	SURF4	0.6	0.0531118005620802	pearson	1	Ttest_pvalue	Coefficient_of_eigenassay	SVD_pCMs_drugs	NoPrepr	SVD	7512	T200_no3-NT2	N	Kept components	NCT
Drug	Monoclonal_antibody	T200_no3	Cell_line.NT2	Plate.99	SURF6	0.6	-0.069698738409442	pearson	1	Ttest_pvalue	Coefficient_of_eigenassay	SVD_pCMs_drugs	NoPrepr	SVD	5845	T200_no3-NT2	N	Kept components	NCT
Drug	Monoclonal_antibody	T200_no3	Cell_line.NT2	Plate.99	SUSD1	0.6	-0.00135939865334156	pearson	1	Ttest_pvalue	Coefficient_of_eigenassay	SVD_pCMs_drugs	NoPrepr	SVD	15000	T200_no3-NT2	N	Kept components	NCT
Drug	Monoclonal_antibody	T200_no3	Cell_line.NT2	Plate.99	SUSD2	0.6	0.0469579521838263	pearson	1	Ttest_pvalue	Coefficient_of_eigenassay	SVD_pCMs_drugs	NoPrepr	SVD	8215	T200_no3-NT2	N	Kept components	NCT
Drug	Monoclonal_antibody	T200_no3	Cell_line.NT2	Plate.99	SUSD3	0.6	-0.00961352514633644	pearson	1	Ttest_pvalue	Coefficient_of_eigenassay	SVD_pCMs_drugs	NoPrepr	SVD	13509	T200_no3-NT2	N	Kept components	NCT
Drug	Monoclonal_antibody	T200_no3	Cell_line.NT2	Plate.99	SUSD4	0.6	-0.0842653977572466	pearson	1	Ttest_pvalue	Coefficient_of_eigenassay	SVD_pCMs_drugs	NoPrepr	SVD	4621	T200_no3-NT2	N	Kept components	NCT
Drug	Monoclonal_antibody	T200_no3	Cell_line.NT2	Plate.99	SUSD5	0.6	0.120195008954078	pearson	1	Ttest_pvalue	Coefficient_of_eigenassay	SVD_pCMs_drugs	NoPrepr	SVD	2615	T200_no3-NT2	N	Kept components	NCT
Drug	Monoclonal_antibody	T200_no3	Cell_line.NT2	Plate.99	SUSD6	0.6	-0.0174401816531894	pearson	1	Ttest_pvalue	Coefficient_of_eigenassay	SVD_pCMs_drugs	NoPrepr	SVD	12225	T200_no3-NT2	N	Kept components	NCT
Drug	Monoclonal_antibody	T200_no3	Cell_line.NT2	Plate.99	SUV39H1	0.6	-0.0499281983407008	pearson	1	Ttest_pvalue	Coefficient_of_eigenassay	SVD_pCMs_drugs	NoPrepr	SVD	7868	T200_no3-NT2	N	Kept components	NCT
Drug	Monoclonal_antibody	T200_no3	Cell_line.NT2	Plate.99	SUV39H2	0.6	0.0866106196825599	pearson	1	Ttest_pvalue	Coefficient_of_eigenassay	SVD_pCMs_drugs	NoPrepr	SVD	4463	T200_no3-NT2	N	Kept components	NCT
Drug	Monoclonal_antibody	T200_no3	Cell_line.NT2	Plate.99	SUZ12	0.6	0.0609178846544528	pearson	1	Ttest_pvalue	Coefficient_of_eigenassay	SVD_pCMs_drugs	NoPrepr	SVD	6716	T200_no3-NT2	N	Kept components	NCT
Drug	Monoclonal_antibody	T200_no3	Cell_line.NT2	Plate.99	SV2A	0.6	-0.045411815919266	pearson	1	Ttest_pvalue	Coefficient_of_eigenassay	SVD_pCMs_drugs	NoPrepr	SVD	8401	T200_no3-NT2	N	Kept components	NCT
Drug	Monoclonal_antibody	T200_no3	Cell_line.NT2	Plate.99	SV2B	0.6	0.110305100235862	pearson	1	Ttest_pvalue	Coefficient_of_eigenassay	SVD_pCMs_drugs	NoPrepr	SVD	3080	T200_no3-NT2	N	Kept components	NCT
Drug	Monoclonal_antibody	T200_no3	Cell_line.NT2	Plate.99	SV2C	0.6	0.180633323878715	pearson	1	Ttest_pvalue	Coefficient_of_eigenassay	SVD_pCMs_drugs	NoPrepr	SVD	1044	T200_no3-NT2	N	Kept components	NCT
Drug	Monoclonal_antibody	T200_no3	Cell_line.NT2	Plate.99	SVBP	0.6	0.166629000507861	pearson	1	Ttest_pvalue	Coefficient_of_eigenassay	SVD_pCMs_drugs	NoPrepr	SVD	1264	T200_no3-NT2	N	Kept components	NCT
Drug	Monoclonal_antibody	T200_no3	Cell_line.NT2	Plate.99	SVEP1	0.6	-0.0177396167997176	pearson	1	Ttest_pvalue	Coefficient_of_eigenassay	SVD_pCMs_drugs	NoPrepr	SVD	12182	T200_no3-NT2	N	Kept components	NCT
Drug	Monoclonal_antibody	T200_no3	Cell_line.NT2	Plate.99	SVIL	0.6	0.1395220934055	pearson	1	Ttest_pvalue	Coefficient_of_eigenassay	SVD_pCMs_drugs	NoPrepr	SVD	1895	T200_no3-NT2	N	Kept components	NCT
Drug	Monoclonal_antibody	T200_no3	Cell_line.NT2	Plate.99	SVIP	0.6	0.0939663744507631	pearson	1	Ttest_pvalue	Coefficient_of_eigenassay	SVD_pCMs_drugs	NoPrepr	SVD	3985	T200_no3-NT2	N	Kept components	NCT
Drug	Monoclonal_antibody	T200_no3	Cell_line.NT2	Plate.99	SVOP	0.6	-0.126480043070093	pearson	1	Ttest_pvalue	Coefficient_of_eigenassay	SVD_pCMs_drugs	NoPrepr	SVD	2359	T200_no3-NT2	N	Kept components	NCT
Drug	Monoclonal_antibody	T200_no3	Cell_line.NT2	Plate.99	SVOPL	0.6	0.0791799578677704	pearson	1	Ttest_pvalue	Coefficient_of_eigenassay	SVD_pCMs_drugs	NoPrepr	SVD	5008	T200_no3-NT2	N	Kept components	NCT
Drug	Monoclonal_antibody	T200_no3	Cell_line.NT2	Plate.99	SWAP70	0.6	-0.0276217269157184	pearson	1	Ttest_pvalue	Coefficient_of_eigenassay	SVD_pCMs_drugs	NoPrepr	SVD	10698	T200_no3-NT2	N	Kept components	NCT
Drug	Monoclonal_antibody	T200_no3	Cell_line.NT2	Plate.99	SWI5	0.6	-0.010403637165572	pearson	1	Ttest_pvalue	Coefficient_of_eigenassay	SVD_pCMs_drugs	NoPrepr	SVD	13371	T200_no3-NT2	N	Kept components	NCT
Drug	Monoclonal_antibody	T200_no3	Cell_line.NT2	Plate.99	SWSAP1	0.6	0.0144307239343282	pearson	1	Ttest_pvalue	Coefficient_of_eigenassay	SVD_pCMs_drugs	NoPrepr	SVD	12685	T200_no3-NT2	N	Kept components	NCT
Drug	Monoclonal_antibody	T200_no3	Cell_line.NT2	Plate.99	SWT1	0.6	0.0358229239018614	pearson	1	Ttest_pvalue	Coefficient_of_eigenassay	SVD_pCMs_drugs	NoPrepr	SVD	9564	T200_no3-NT2	N	Kept components	NCT
Drug	Monoclonal_antibody	T200_no3	Cell_line.NT2	Plate.99	SYAP1	0.6	-0.0248074658664411	pearson	1	Ttest_pvalue	Coefficient_of_eigenassay	SVD_pCMs_drugs	NoPrepr	SVD	11110	T200_no3-NT2	N	Kept components	NCT
Drug	Monoclonal_antibody	T200_no3	Cell_line.NT2	Plate.99	SYBU	0.6	0.139879491709652	pearson	1	Ttest_pvalue	Coefficient_of_eigenassay	SVD_pCMs_drugs	NoPrepr	SVD	1879	T200_no3-NT2	N	Kept components	NCT
Drug	Monoclonal_antibody	T200_no3	Cell_line.NT2	Plate.99	SYCE1L	0.6	-0.258971619507629	pearson	1	Ttest_pvalue	Coefficient_of_eigenassay	SVD_pCMs_drugs	NoPrepr	SVD	383	T200_no3-NT2	N	Kept components	NCT
Drug	Monoclonal_antibody	T200_no3	Cell_line.NT2	Plate.99	SYCE2	0.6	-0.00612873092343075	pearson	1	Ttest_pvalue	Coefficient_of_eigenassay	SVD_pCMs_drugs	NoPrepr	SVD	14121	T200_no3-NT2	N	Kept components	NCT
Drug	Monoclonal_antibody	T200_no3	Cell_line.NT2	Plate.99	SYCN	0.6	0.0438708680202581	pearson	1	Ttest_pvalue	Coefficient_of_eigenassay	SVD_pCMs_drugs	NoPrepr	SVD	8576	T200_no3-NT2	N	Kept components	NCT
Drug	Monoclonal_antibody	T200_no3	Cell_line.NT2	Plate.99	SYCP2	0.6	-0.0245423165046842	pearson	1	Ttest_pvalue	Coefficient_of_eigenassay	SVD_pCMs_drugs	NoPrepr	SVD	11151	T200_no3-NT2	N	Kept components	NCT
Drug	Monoclonal_antibody	T200_no3	Cell_line.NT2	Plate.99	SYCP2L	0.6	-0.141818512004416	pearson	1	Ttest_pvalue	Coefficient_of_eigenassay	SVD_pCMs_drugs	NoPrepr	SVD	1831	T200_no3-NT2	N	Kept components	NCT
Drug	Monoclonal_antibody	T200_no3	Cell_line.NT2	Plate.99	SYCP3	0.6	0.0330125568386245	pearson	1	Ttest_pvalue	Coefficient_of_eigenassay	SVD_pCMs_drugs	NoPrepr	SVD	9966	T200_no3-NT2	N	Kept components	NCT
Drug	Monoclonal_antibody	T200_no3	Cell_line.NT2	Plate.99	SYDE1	0.6	-0.0321799119769836	pearson	1	Ttest_pvalue	Coefficient_of_eigenassay	SVD_pCMs_drugs	NoPrepr	SVD	10095	T200_no3-NT2	N	Kept components	NCT
Drug	Monoclonal_antibody	T200_no3	Cell_line.NT2	Plate.99	SYDE2	0.6	0.0685352269430594	pearson	1	Ttest_pvalue	Coefficient_of_eigenassay	SVD_pCMs_drugs	NoPrepr	SVD	5964	T200_no3-NT2	N	Kept components	NCT
Drug	Monoclonal_antibody	T200_no3	Cell_line.NT2	Plate.99	SYF2	0.6	0.0641089570005529	pearson	1	Ttest_pvalue	Coefficient_of_eigenassay	SVD_pCMs_drugs	NoPrepr	SVD	6384	T200_no3-NT2	N	Kept components	NCT
Drug	Monoclonal_antibody	T200_no3	Cell_line.NT2	Plate.99	SYMPK	0.6	0.0407985202284137	pearson	1	Ttest_pvalue	Coefficient_of_eigenassay	SVD_pCMs_drugs	NoPrepr	SVD	8943	T200_no3-NT2	N	Kept components	NCT
Drug	Monoclonal_antibody	T200_no3	Cell_line.NT2	Plate.99	SYN1	0.6	0.105774935447383	pearson	1	Ttest_pvalue	Coefficient_of_eigenassay	SVD_pCMs_drugs	NoPrepr	SVD	3313	T200_no3-NT2	N	Kept components	NCT
Drug	Monoclonal_antibody	T200_no3	Cell_line.NT2	Plate.99	SYN2	0.6	-0.0634230530257123	pearson	1	Ttest_pvalue	Coefficient_of_eigenassay	SVD_pCMs_drugs	NoPrepr	SVD	6458	T200_no3-NT2	N	Kept components	NCT
Drug	Monoclonal_antibody	T200_no3	Cell_line.NT2	Plate.99	SYN3	0.6	0.0126262529226499	pearson	1	Ttest_pvalue	Coefficient_of_eigenassay	SVD_pCMs_drugs	NoPrepr	SVD	13026	T200_no3-NT2	N	Kept components	NCT
Drug	Monoclonal_antibody	T200_no3	Cell_line.NT2	Plate.99	SYNC	0.6	0.0481467966638049	pearson	1	Ttest_pvalue	Coefficient_of_eigenassay	SVD_pCMs_drugs	NoPrepr	SVD	8057	T200_no3-NT2	N	Kept components	NCT
Drug	Monoclonal_antibody	T200_no3	Cell_line.NT2	Plate.99	SYNCRIP	0.6	-0.0392620646341999	pearson	1	Ttest_pvalue	Coefficient_of_eigenassay	SVD_pCMs_drugs	NoPrepr	SVD	9151	T200_no3-NT2	N	Kept components	NCT
Drug	Monoclonal_antibody	T200_no3	Cell_line.NT2	Plate.99	SYNDIG1	0.6	0.110871102396449	pearson	1	Ttest_pvalue	Coefficient_of_eigenassay	SVD_pCMs_drugs	NoPrepr	SVD	3054	T200_no3-NT2	N	Kept components	NCT
Drug	Monoclonal_antibody	T200_no3	Cell_line.NT2	Plate.99	SYNDIG1L	0.6	0.0635927648686711	pearson	1	Ttest_pvalue	Coefficient_of_eigenassay	SVD_pCMs_drugs	NoPrepr	SVD	6435	T200_no3-NT2	N	Kept components	NCT
Drug	Monoclonal_antibody	T200_no3	Cell_line.NT2	Plate.99	SYNE1	0.6	-0.0194541881051487	pearson	1	Ttest_pvalue	Coefficient_of_eigenassay	SVD_pCMs_drugs	NoPrepr	SVD	11924	T200_no3-NT2	N	Kept components	NCT
Drug	Monoclonal_antibody	T200_no3	Cell_line.NT2	Plate.99	SYNE2	0.6	-0.25857125376855	pearson	1	Ttest_pvalue	Coefficient_of_eigenassay	SVD_pCMs_drugs	NoPrepr	SVD	384	T200_no3-NT2	N	Kept components	NCT
Drug	Monoclonal_antibody	T200_no3	Cell_line.NT2	Plate.99	SYNE3	0.6	0.304525243436165	pearson	1	Ttest_pvalue	Coefficient_of_eigenassay	SVD_pCMs_drugs	NoPrepr	SVD	231	T200_no3-NT2	N	Kept components	NCT
Drug	Monoclonal_antibody	T200_no3	Cell_line.NT2	Plate.99	SYNE4	0.6	0.00048872993918668	pearson	1	Ttest_pvalue	Coefficient_of_eigenassay	SVD_pCMs_drugs	NoPrepr	SVD	15190	T200_no3-NT2	N	Kept components	NCT
Drug	Monoclonal_antibody	T200_no3	Cell_line.NT2	Plate.99	SYNGAP1	0.6	0.0459410599351661	pearson	1	Ttest_pvalue	Coefficient_of_eigenassay	SVD_pCMs_drugs	NoPrepr	SVD	8334	T200_no3-NT2	N	Kept components	NCT
Drug	Monoclonal_antibody	T200_no3	Cell_line.NT2	Plate.99	SYNGR1	0.6	-0.0252116465384633	pearson	1	Ttest_pvalue	Coefficient_of_eigenassay	SVD_pCMs_drugs	NoPrepr	SVD	11039	T200_no3-NT2	N	Kept components	NCT
Drug	Monoclonal_antibody	T200_no3	Cell_line.NT2	Plate.99	SYNGR2	0.6	-0.0420651262306686	pearson	1	Ttest_pvalue	Coefficient_of_eigenassay	SVD_pCMs_drugs	NoPrepr	SVD	8771	T200_no3-NT2	N	Kept components	NCT
Drug	Monoclonal_antibody	T200_no3	Cell_line.NT2	Plate.99	SYNGR3	0.6	-0.0504885308978505	pearson	1	Ttest_pvalue	Coefficient_of_eigenassay	SVD_pCMs_drugs	NoPrepr	SVD	7809	T200_no3-NT2	N	Kept components	NCT
Drug	Monoclonal_antibody	T200_no3	Cell_line.NT2	Plate.99	SYNJ1	0.6	-0.0158441691105134	pearson	1	Ttest_pvalue	Coefficient_of_eigenassay	SVD_pCMs_drugs	NoPrepr	SVD	12466	T200_no3-NT2	N	Kept components	NCT
Drug	Monoclonal_antibody	T200_no3	Cell_line.NT2	Plate.99	SYNJ2	0.6	0.0704704834437395	pearson	1	Ttest_pvalue	Coefficient_of_eigenassay	SVD_pCMs_drugs	NoPrepr	SVD	5782	T200_no3-NT2	N	Kept components	NCT
Drug	Monoclonal_antibody	T200_no3	Cell_line.NT2	Plate.99	SYNJ2BP	0.6	0.116987861620251	pearson	1	Ttest_pvalue	Coefficient_of_eigenassay	SVD_pCMs_drugs	NoPrepr	SVD	2749	T200_no3-NT2	N	Kept components	NCT
Drug	Monoclonal_antibody	T200_no3	Cell_line.NT2	Plate.99	SYNM	0.6	0.0741235425207347	pearson	1	Ttest_pvalue	Coefficient_of_eigenassay	SVD_pCMs_drugs	NoPrepr	SVD	5430	T200_no3-NT2	N	Kept components	NCT
Drug	Monoclonal_antibody	T200_no3	Cell_line.NT2	Plate.99	SYNPO	0.6	0.00561134843681477	pearson	1	Ttest_pvalue	Coefficient_of_eigenassay	SVD_pCMs_drugs	NoPrepr	SVD	14209	T200_no3-NT2	N	Kept components	NCT
Drug	Monoclonal_antibody	T200_no3	Cell_line.NT2	Plate.99	SYNPO2	0.6	0.121966852890461	pearson	1	Ttest_pvalue	Coefficient_of_eigenassay	SVD_pCMs_drugs	NoPrepr	SVD	2546	T200_no3-NT2	N	Kept components	NCT
Drug	Monoclonal_antibody	T200_no3	Cell_line.NT2	Plate.99	SYNPO2L	0.6	-0.0431069638709726	pearson	1	Ttest_pvalue	Coefficient_of_eigenassay	SVD_pCMs_drugs	NoPrepr	SVD	8673	T200_no3-NT2	N	Kept components	NCT
Drug	Monoclonal_antibody	T200_no3	Cell_line.NT2	Plate.99	SYNPR	0.6	-0.106614409012035	pearson	1	Ttest_pvalue	Coefficient_of_eigenassay	SVD_pCMs_drugs	NoPrepr	SVD	3261	T200_no3-NT2	N	Kept components	NCT
Drug	Monoclonal_antibody	T200_no3	Cell_line.NT2	Plate.99	SYNRG	0.6	0.422310060107156	pearson	1	Ttest_pvalue	Coefficient_of_eigenassay	SVD_pCMs_drugs	NoPrepr	SVD	75	T200_no3-NT2	N	Kept components	NCT
Drug	Monoclonal_antibody	T200_no3	Cell_line.NT2	Plate.99	SYP	0.6	-0.0818129023806938	pearson	1	Ttest_pvalue	Coefficient_of_eigenassay	SVD_pCMs_drugs	NoPrepr	SVD	4797	T200_no3-NT2	N	Kept components	NCT
Drug	Monoclonal_antibody	T200_no3	Cell_line.NT2	Plate.99	SYPL1	0.6	-0.0183265480219075	pearson	1	Ttest_pvalue	Coefficient_of_eigenassay	SVD_pCMs_drugs	NoPrepr	SVD	12097	T200_no3-NT2	N	Kept components	NCT
Drug	Monoclonal_antibody	T200_no3	Cell_line.NT2	Plate.99	SYPL2	0.6	0.0393203309292264	pearson	1	Ttest_pvalue	Coefficient_of_eigenassay	SVD_pCMs_drugs	NoPrepr	SVD	9146	T200_no3-NT2	N	Kept components	NCT
Drug	Monoclonal_antibody	T200_no3	Cell_line.NT2	Plate.99	SYS1	0.6	0.0897297859954543	pearson	1	Ttest_pvalue	Coefficient_of_eigenassay	SVD_pCMs_drugs	NoPrepr	SVD	4258	T200_no3-NT2	N	Kept components	NCT
Drug	Monoclonal_antibody	T200_no3	Cell_line.NT2	Plate.99	SYT1	0.6	-0.201786925721433	pearson	1	Ttest_pvalue	Coefficient_of_eigenassay	SVD_pCMs_drugs	NoPrepr	SVD	773	T200_no3-NT2	N	Kept components	NCT
Drug	Monoclonal_antibody	T200_no3	Cell_line.NT2	Plate.99	SYT10	0.6	0.018396579866553	pearson	1	Ttest_pvalue	Coefficient_of_eigenassay	SVD_pCMs_drugs	NoPrepr	SVD	12083	T200_no3-NT2	N	Kept components	NCT
Drug	Monoclonal_antibody	T200_no3	Cell_line.NT2	Plate.99	SYT11	0.6	0.00933958259218155	pearson	1	Ttest_pvalue	Coefficient_of_eigenassay	SVD_pCMs_drugs	NoPrepr	SVD	13551	T200_no3-NT2	N	Kept components	NCT
Drug	Monoclonal_antibody	T200_no3	Cell_line.NT2	Plate.99	SYT12	0.6	0.025343985522682	pearson	1	Ttest_pvalue	Coefficient_of_eigenassay	SVD_pCMs_drugs	NoPrepr	SVD	11019	T200_no3-NT2	N	Kept components	NCT
Drug	Monoclonal_antibody	T200_no3	Cell_line.NT2	Plate.99	SYT13	0.6	0.158914634884756	pearson	1	Ttest_pvalue	Coefficient_of_eigenassay	SVD_pCMs_drugs	NoPrepr	SVD	1430	T200_no3-NT2	N	Kept components	NCT
Drug	Monoclonal_antibody	T200_no3	Cell_line.NT2	Plate.99	SYT14	0.6	0.100975623723294	pearson	1	Ttest_pvalue	Coefficient_of_eigenassay	SVD_pCMs_drugs	NoPrepr	SVD	3573	T200_no3-NT2	N	Kept components	NCT
Drug	Monoclonal_antibody	T200_no3	Cell_line.NT2	Plate.99	SYT15	0.6	0.0814591685192141	pearson	1	Ttest_pvalue	Coefficient_of_eigenassay	SVD_pCMs_drugs	NoPrepr	SVD	4829	T200_no3-NT2	N	Kept components	NCT
Drug	Monoclonal_antibody	T200_no3	Cell_line.NT2	Plate.99	SYT16	0.6	-0.082729562440012	pearson	1	Ttest_pvalue	Coefficient_of_eigenassay	SVD_pCMs_drugs	NoPrepr	SVD	4738	T200_no3-NT2	N	Kept components	NCT
Drug	Monoclonal_antibody	T200_no3	Cell_line.NT2	Plate.99	SYT17	0.6	-0.00206290391126366	pearson	1	Ttest_pvalue	Coefficient_of_eigenassay	SVD_pCMs_drugs	NoPrepr	SVD	14850	T200_no3-NT2	N	Kept components	NCT
Drug	Monoclonal_antibody	T200_no3	Cell_line.NT2	Plate.99	SYT2	0.6	0.088209220044976	pearson	1	Ttest_pvalue	Coefficient_of_eigenassay	SVD_pCMs_drugs	NoPrepr	SVD	4343	T200_no3-NT2	N	Kept components	NCT
Drug	Monoclonal_antibody	T200_no3	Cell_line.NT2	Plate.99	SYT3	0.6	-0.0625070027915852	pearson	1	Ttest_pvalue	Coefficient_of_eigenassay	SVD_pCMs_drugs	NoPrepr	SVD	6560	T200_no3-NT2	N	Kept components	NCT
Drug	Monoclonal_antibody	T200_no3	Cell_line.NT2	Plate.99	SYT4	0.6	0.21270160767536	pearson	1	Ttest_pvalue	Coefficient_of_eigenassay	SVD_pCMs_drugs	NoPrepr	SVD	675	T200_no3-NT2	N	Kept components	NCT
Drug	Monoclonal_antibody	T200_no3	Cell_line.NT2	Plate.99	SYT5	0.6	0.249851974817887	pearson	1	Ttest_pvalue	Coefficient_of_eigenassay	SVD_pCMs_drugs	NoPrepr	SVD	420	T200_no3-NT2	N	Kept components	NCT
Drug	Monoclonal_antibody	T200_no3	Cell_line.NT2	Plate.99	SYT6	0.6	0.00584632159183356	pearson	1	Ttest_pvalue	Coefficient_of_eigenassay	SVD_pCMs_drugs	NoPrepr	SVD	14170	T200_no3-NT2	N	Kept components	NCT
Drug	Monoclonal_antibody	T200_no3	Cell_line.NT2	Plate.99	SYT7	0.6	0.0275326901731083	pearson	1	Ttest_pvalue	Coefficient_of_eigenassay	SVD_pCMs_drugs	NoPrepr	SVD	10711	T200_no3-NT2	N	Kept components	NCT
Drug	Monoclonal_antibody	T200_no3	Cell_line.NT2	Plate.99	SYT9	0.6	0.193916680658254	pearson	1	Ttest_pvalue	Coefficient_of_eigenassay	SVD_pCMs_drugs	NoPrepr	SVD	865	T200_no3-NT2	N	Kept components	NCT
Drug	Monoclonal_antibody	T200_no3	Cell_line.NT2	Plate.99	SYTL1	0.6	0.125728217308655	pearson	1	Ttest_pvalue	Coefficient_of_eigenassay	SVD_pCMs_drugs	NoPrepr	SVD	2388	T200_no3-NT2	N	Kept components	NCT
Drug	Monoclonal_antibody	T200_no3	Cell_line.NT2	Plate.99	SYTL2	0.6	0.0354441059625305	pearson	1	Ttest_pvalue	Coefficient_of_eigenassay	SVD_pCMs_drugs	NoPrepr	SVD	9621	T200_no3-NT2	N	Kept components	NCT
Drug	Monoclonal_antibody	T200_no3	Cell_line.NT2	Plate.99	SYTL3	0.6	0.0365578850672072	pearson	1	Ttest_pvalue	Coefficient_of_eigenassay	SVD_pCMs_drugs	NoPrepr	SVD	9481	T200_no3-NT2	N	Kept components	NCT
Drug	Monoclonal_antibody	T200_no3	Cell_line.NT2	Plate.99	SYTL4	0.6	-0.0764265260513743	pearson	1	Ttest_pvalue	Coefficient_of_eigenassay	SVD_pCMs_drugs	NoPrepr	SVD	5232	T200_no3-NT2	N	Kept components	NCT
Drug	Monoclonal_antibody	T200_no3	Cell_line.NT2	Plate.99	SYTL5	0.6	-0.035679197201091	pearson	1	Ttest_pvalue	Coefficient_of_eigenassay	SVD_pCMs_drugs	NoPrepr	SVD	9585	T200_no3-NT2	N	Kept components	NCT
Drug	Monoclonal_antibody	T200_no3	Cell_line.NT2	Plate.99	SYVN1	0.6	-0.146586859465945	pearson	1	Ttest_pvalue	Coefficient_of_eigenassay	SVD_pCMs_drugs	NoPrepr	SVD	1701	T200_no3-NT2	N	Kept components	NCT
Drug	Monoclonal_antibody	T200_no3	Cell_line.NT2	Plate.99	SZRD1	0.6	-0.00153846858337949	pearson	1	Ttest_pvalue	Coefficient_of_eigenassay	SVD_pCMs_drugs	NoPrepr	SVD	14954	T200_no3-NT2	N	Kept components	NCT
Drug	Monoclonal_antibody	T200_no3	Cell_line.NT2	Plate.99	SZT2	0.6	-0.0524143263618507	pearson	1	Ttest_pvalue	Coefficient_of_eigenassay	SVD_pCMs_drugs	NoPrepr	SVD	7593	T200_no3-NT2	N	Kept components	NCT
Drug	Monoclonal_antibody	T200_no3	Cell_line.NT2	Plate.99	TAB1	0.6	-0.0472994445421811	pearson	1	Ttest_pvalue	Coefficient_of_eigenassay	SVD_pCMs_drugs	NoPrepr	SVD	8171	T200_no3-NT2	N	Kept components	NCT
Drug	Monoclonal_antibody	T200_no3	Cell_line.NT2	Plate.99	TAB2	0.6	0.0721851001982893	pearson	1	Ttest_pvalue	Coefficient_of_eigenassay	SVD_pCMs_drugs	NoPrepr	SVD	5619	T200_no3-NT2	N	Kept components	NCT
Drug	Monoclonal_antibody	T200_no3	Cell_line.NT2	Plate.99	TAB3	0.6	0.0176234683919052	pearson	1	Ttest_pvalue	Coefficient_of_eigenassay	SVD_pCMs_drugs	NoPrepr	SVD	12199	T200_no3-NT2	N	Kept components	NCT
Drug	Monoclonal_antibody	T200_no3	Cell_line.NT2	Plate.99	TAC1	0.6	-0.0495595972233938	pearson	1	Ttest_pvalue	Coefficient_of_eigenassay	SVD_pCMs_drugs	NoPrepr	SVD	7910	T200_no3-NT2	N	Kept components	NCT
Drug	Monoclonal_antibody	T200_no3	Cell_line.NT2	Plate.99	TAC3	0.6	0.00331123780588513	pearson	1	Ttest_pvalue	Coefficient_of_eigenassay	SVD_pCMs_drugs	NoPrepr	SVD	14624	T200_no3-NT2	N	Kept components	NCT
Drug	Monoclonal_antibody	T200_no3	Cell_line.NT2	Plate.99	TAC4	0.6	0.0560069179239012	pearson	1	Ttest_pvalue	Coefficient_of_eigenassay	SVD_pCMs_drugs	NoPrepr	SVD	7188	T200_no3-NT2	N	Kept components	NCT
Drug	Monoclonal_antibody	T200_no3	Cell_line.NT2	Plate.99	TACC1	0.6	-0.0115020968807016	pearson	1	Ttest_pvalue	Coefficient_of_eigenassay	SVD_pCMs_drugs	NoPrepr	SVD	13196	T200_no3-NT2	N	Kept components	NCT
Drug	Monoclonal_antibody	T200_no3	Cell_line.NT2	Plate.99	TACC2	0.6	-0.01514055360747	pearson	1	Ttest_pvalue	Coefficient_of_eigenassay	SVD_pCMs_drugs	NoPrepr	SVD	12569	T200_no3-NT2	N	Kept components	NCT
Drug	Monoclonal_antibody	T200_no3	Cell_line.NT2	Plate.99	TACC3	0.6	-0.0342495413852698	pearson	1	Ttest_pvalue	Coefficient_of_eigenassay	SVD_pCMs_drugs	NoPrepr	SVD	9796	T200_no3-NT2	N	Kept components	NCT
Drug	Monoclonal_antibody	T200_no3	Cell_line.NT2	Plate.99	TACO1	0.6	-0.0115725008162429	pearson	1	Ttest_pvalue	Coefficient_of_eigenassay	SVD_pCMs_drugs	NoPrepr	SVD	13178	T200_no3-NT2	N	Kept components	NCT
Drug	Monoclonal_antibody	T200_no3	Cell_line.NT2	Plate.99	TACR1	0.6	-0.24623655993376	pearson	1	Ttest_pvalue	Coefficient_of_eigenassay	SVD_pCMs_drugs	NoPrepr	SVD	444	T200_no3-NT2	N	Kept components	NCT
Drug	Monoclonal_antibody	T200_no3	Cell_line.NT2	Plate.99	TACR2	0.6	-0.0302348833825641	pearson	1	Ttest_pvalue	Coefficient_of_eigenassay	SVD_pCMs_drugs	NoPrepr	SVD	10344	T200_no3-NT2	N	Kept components	NCT
Drug	Monoclonal_antibody	T200_no3	Cell_line.NT2	Plate.99	TACR3	0.6	-0.012956770979808	pearson	1	Ttest_pvalue	Coefficient_of_eigenassay	SVD_pCMs_drugs	NoPrepr	SVD	12958	T200_no3-NT2	N	Kept components	NCT
Drug	Monoclonal_antibody	T200_no3	Cell_line.NT2	Plate.99	TADA1	0.6	-0.0785453979086718	pearson	1	Ttest_pvalue	Coefficient_of_eigenassay	SVD_pCMs_drugs	NoPrepr	SVD	5057	T200_no3-NT2	N	Kept components	NCT
Drug	Monoclonal_antibody	T200_no3	Cell_line.NT2	Plate.99	TADA2A	0.6	0.00471764532644289	pearson	1	Ttest_pvalue	Coefficient_of_eigenassay	SVD_pCMs_drugs	NoPrepr	SVD	14359	T200_no3-NT2	N	Kept components	NCT
Drug	Monoclonal_antibody	T200_no3	Cell_line.NT2	Plate.99	TADA2B	0.6	-0.00137968341628739	pearson	1	Ttest_pvalue	Coefficient_of_eigenassay	SVD_pCMs_drugs	NoPrepr	SVD	14992	T200_no3-NT2	N	Kept components	NCT
Drug	Monoclonal_antibody	T200_no3	Cell_line.NT2	Plate.99	TADA3	0.6	0.0844862875330694	pearson	1	Ttest_pvalue	Coefficient_of_eigenassay	SVD_pCMs_drugs	NoPrepr	SVD	4612	T200_no3-NT2	N	Kept components	NCT
Drug	Monoclonal_antibody	T200_no3	Cell_line.NT2	Plate.99	TAF1	0.6	-0.135199061057565	pearson	1	Ttest_pvalue	Coefficient_of_eigenassay	SVD_pCMs_drugs	NoPrepr	SVD	2043	T200_no3-NT2	N	Kept components	NCT
Drug	Monoclonal_antibody	T200_no3	Cell_line.NT2	Plate.99	TAF10	0.6	-0.149762721463794	pearson	1	Ttest_pvalue	Coefficient_of_eigenassay	SVD_pCMs_drugs	NoPrepr	SVD	1630	T200_no3-NT2	N	Kept components	NCT
Drug	Monoclonal_antibody	T200_no3	Cell_line.NT2	Plate.99	TAF11	0.6	0.0455731141787417	pearson	1	Ttest_pvalue	Coefficient_of_eigenassay	SVD_pCMs_drugs	NoPrepr	SVD	8383	T200_no3-NT2	N	Kept components	NCT
Drug	Monoclonal_antibody	T200_no3	Cell_line.NT2	Plate.99	TAF12	0.6	-0.0168459564173553	pearson	1	Ttest_pvalue	Coefficient_of_eigenassay	SVD_pCMs_drugs	NoPrepr	SVD	12318	T200_no3-NT2	N	Kept components	NCT
Drug	Monoclonal_antibody	T200_no3	Cell_line.NT2	Plate.99	TAF13	0.6	0.0632143051922065	pearson	1	Ttest_pvalue	Coefficient_of_eigenassay	SVD_pCMs_drugs	NoPrepr	SVD	6478	T200_no3-NT2	N	Kept components	NCT
Drug	Monoclonal_antibody	T200_no3	Cell_line.NT2	Plate.99	TAF1A	0.6	-0.00983870599853069	pearson	1	Ttest_pvalue	Coefficient_of_eigenassay	SVD_pCMs_drugs	NoPrepr	SVD	13466	T200_no3-NT2	N	Kept components	NCT
Drug	Monoclonal_antibody	T200_no3	Cell_line.NT2	Plate.99	TAF1B	0.6	-0.0975791912523051	pearson	1	Ttest_pvalue	Coefficient_of_eigenassay	SVD_pCMs_drugs	NoPrepr	SVD	3776	T200_no3-NT2	N	Kept components	NCT
Drug	Monoclonal_antibody	T200_no3	Cell_line.NT2	Plate.99	TAF1C	0.6	0.0248683705761921	pearson	1	Ttest_pvalue	Coefficient_of_eigenassay	SVD_pCMs_drugs	NoPrepr	SVD	11100	T200_no3-NT2	N	Kept components	NCT
Drug	Monoclonal_antibody	T200_no3	Cell_line.NT2	Plate.99	TAF1D	0.6	-0.000972021833717691	pearson	1	Ttest_pvalue	Coefficient_of_eigenassay	SVD_pCMs_drugs	NoPrepr	SVD	15090	T200_no3-NT2	N	Kept components	NCT
Drug	Monoclonal_antibody	T200_no3	Cell_line.NT2	Plate.99	TAF1L	0.6	0.0022211464924515	pearson	1	Ttest_pvalue	Coefficient_of_eigenassay	SVD_pCMs_drugs	NoPrepr	SVD	14811	T200_no3-NT2	N	Kept components	NCT
Drug	Monoclonal_antibody	T200_no3	Cell_line.NT2	Plate.99	TAF2	0.6	-0.00676460223791312	pearson	1	Ttest_pvalue	Coefficient_of_eigenassay	SVD_pCMs_drugs	NoPrepr	SVD	14013	T200_no3-NT2	N	Kept components	NCT
Drug	Monoclonal_antibody	T200_no3	Cell_line.NT2	Plate.99	TAF3	0.6	0.12131568015292	pearson	1	Ttest_pvalue	Coefficient_of_eigenassay	SVD_pCMs_drugs	NoPrepr	SVD	2570	T200_no3-NT2	N	Kept components	NCT
Drug	Monoclonal_antibody	T200_no3	Cell_line.NT2	Plate.99	TAF4	0.6	-0.0539247511071907	pearson	1	Ttest_pvalue	Coefficient_of_eigenassay	SVD_pCMs_drugs	NoPrepr	SVD	7418	T200_no3-NT2	N	Kept components	NCT
Drug	Monoclonal_antibody	T200_no3	Cell_line.NT2	Plate.99	TAF4B	0.6	-0.030600673822633	pearson	1	Ttest_pvalue	Coefficient_of_eigenassay	SVD_pCMs_drugs	NoPrepr	SVD	10304	T200_no3-NT2	N	Kept components	NCT
Drug	Monoclonal_antibody	T200_no3	Cell_line.NT2	Plate.99	TAF5	0.6	0.00777781213978824	pearson	1	Ttest_pvalue	Coefficient_of_eigenassay	SVD_pCMs_drugs	NoPrepr	SVD	13849	T200_no3-NT2	N	Kept components	NCT
Drug	Monoclonal_antibody	T200_no3	Cell_line.NT2	Plate.99	TAF5L	0.6	0.0472283232205773	pearson	1	Ttest_pvalue	Coefficient_of_eigenassay	SVD_pCMs_drugs	NoPrepr	SVD	8181	T200_no3-NT2	N	Kept components	NCT
Drug	Monoclonal_antibody	T200_no3	Cell_line.NT2	Plate.99	TAF6	0.6	0.0316714110604469	pearson	1	Ttest_pvalue	Coefficient_of_eigenassay	SVD_pCMs_drugs	NoPrepr	SVD	10159	T200_no3-NT2	N	Kept components	NCT
Drug	Monoclonal_antibody	T200_no3	Cell_line.NT2	Plate.99	TAF6L	0.6	-0.0213849720562587	pearson	1	Ttest_pvalue	Coefficient_of_eigenassay	SVD_pCMs_drugs	NoPrepr	SVD	11616	T200_no3-NT2	N	Kept components	NCT
Drug	Monoclonal_antibody	T200_no3	Cell_line.NT2	Plate.99	TAF7	0.6	0.00936703127581926	pearson	1	Ttest_pvalue	Coefficient_of_eigenassay	SVD_pCMs_drugs	NoPrepr	SVD	13542	T200_no3-NT2	N	Kept components	NCT
Drug	Monoclonal_antibody	T200_no3	Cell_line.NT2	Plate.99	TAF8	0.6	0.0194269586871219	pearson	1	Ttest_pvalue	Coefficient_of_eigenassay	SVD_pCMs_drugs	NoPrepr	SVD	11928	T200_no3-NT2	N	Kept components	NCT
Drug	Monoclonal_antibody	T200_no3	Cell_line.NT2	Plate.99	TAF9B	0.6	0.0535869170861046	pearson	1	Ttest_pvalue	Coefficient_of_eigenassay	SVD_pCMs_drugs	NoPrepr	SVD	7457	T200_no3-NT2	N	Kept components	NCT
Drug	Monoclonal_antibody	T200_no3	Cell_line.NT2	Plate.99	TAGAP	0.6	0.0785311840509324	pearson	1	Ttest_pvalue	Coefficient_of_eigenassay	SVD_pCMs_drugs	NoPrepr	SVD	5059	T200_no3-NT2	N	Kept components	NCT
Drug	Monoclonal_antibody	T200_no3	Cell_line.NT2	Plate.99	TAGLN	0.6	0.0909993621317871	pearson	1	Ttest_pvalue	Coefficient_of_eigenassay	SVD_pCMs_drugs	NoPrepr	SVD	4172	T200_no3-NT2	N	Kept components	NCT
Drug	Monoclonal_antibody	T200_no3	Cell_line.NT2	Plate.99	TAGLN2	0.6	0.0935790507001534	pearson	1	Ttest_pvalue	Coefficient_of_eigenassay	SVD_pCMs_drugs	NoPrepr	SVD	4009	T200_no3-NT2	N	Kept components	NCT
Drug	Monoclonal_antibody	T200_no3	Cell_line.NT2	Plate.99	TAGLN3	0.6	0.113839361178674	pearson	1	Ttest_pvalue	Coefficient_of_eigenassay	SVD_pCMs_drugs	NoPrepr	SVD	2896	T200_no3-NT2	N	Kept components	NCT
Drug	Monoclonal_antibody	T200_no3	Cell_line.NT2	Plate.99	TAL1	0.6	0.0808854224673806	pearson	1	Ttest_pvalue	Coefficient_of_eigenassay	SVD_pCMs_drugs	NoPrepr	SVD	4872	T200_no3-NT2	N	Kept components	NCT
Drug	Monoclonal_antibody	T200_no3	Cell_line.NT2	Plate.99	TALDO1	0.6	-0.00467792151041354	pearson	1	Ttest_pvalue	Coefficient_of_eigenassay	SVD_pCMs_drugs	NoPrepr	SVD	14367	T200_no3-NT2	N	Kept components	NCT
Drug	Monoclonal_antibody	T200_no3	Cell_line.NT2	Plate.99	TAMM41	0.6	-0.0622265366313229	pearson	1	Ttest_pvalue	Coefficient_of_eigenassay	SVD_pCMs_drugs	NoPrepr	SVD	6590	T200_no3-NT2	N	Kept components	NCT
Drug	Monoclonal_antibody	T200_no3	Cell_line.NT2	Plate.99	TANC1	0.6	-0.0554051358492478	pearson	1	Ttest_pvalue	Coefficient_of_eigenassay	SVD_pCMs_drugs	NoPrepr	SVD	7260	T200_no3-NT2	N	Kept components	NCT
Drug	Monoclonal_antibody	T200_no3	Cell_line.NT2	Plate.99	TANC2	0.6	0.00947043674670648	pearson	1	Ttest_pvalue	Coefficient_of_eigenassay	SVD_pCMs_drugs	NoPrepr	SVD	13523	T200_no3-NT2	N	Kept components	NCT
Drug	Monoclonal_antibody	T200_no3	Cell_line.NT2	Plate.99	TANGO2	0.6	0.0480470331194371	pearson	1	Ttest_pvalue	Coefficient_of_eigenassay	SVD_pCMs_drugs	NoPrepr	SVD	8076	T200_no3-NT2	N	Kept components	NCT
Drug	Monoclonal_antibody	T200_no3	Cell_line.NT2	Plate.99	TANGO6	0.6	0.0264911960740625	pearson	1	Ttest_pvalue	Coefficient_of_eigenassay	SVD_pCMs_drugs	NoPrepr	SVD	10852	T200_no3-NT2	N	Kept components	NCT
Drug	Monoclonal_antibody	T200_no3	Cell_line.NT2	Plate.99	TANK	0.6	-0.0536437877602474	pearson	1	Ttest_pvalue	Coefficient_of_eigenassay	SVD_pCMs_drugs	NoPrepr	SVD	7454	T200_no3-NT2	N	Kept components	NCT
Drug	Monoclonal_antibody	T200_no3	Cell_line.NT2	Plate.99	TAOK1	0.6	-0.0767355894126928	pearson	1	Ttest_pvalue	Coefficient_of_eigenassay	SVD_pCMs_drugs	NoPrepr	SVD	5204	T200_no3-NT2	N	Kept components	NCT
Drug	Monoclonal_antibody	T200_no3	Cell_line.NT2	Plate.99	TAOK2	0.6	-0.0515738094606855	pearson	1	Ttest_pvalue	Coefficient_of_eigenassay	SVD_pCMs_drugs	NoPrepr	SVD	7668	T200_no3-NT2	N	Kept components	NCT
Drug	Monoclonal_antibody	T200_no3	Cell_line.NT2	Plate.99	TAOK3	0.6	-0.0892324905662586	pearson	1	Ttest_pvalue	Coefficient_of_eigenassay	SVD_pCMs_drugs	NoPrepr	SVD	4286	T200_no3-NT2	N	Kept components	NCT
Drug	Monoclonal_antibody	T200_no3	Cell_line.NT2	Plate.99	TAPBPL	0.6	0.105725355573115	pearson	1	Ttest_pvalue	Coefficient_of_eigenassay	SVD_pCMs_drugs	NoPrepr	SVD	3318	T200_no3-NT2	N	Kept components	NCT
Drug	Monoclonal_antibody	T200_no3	Cell_line.NT2	Plate.99	TAPT1	0.6	0.0265202727971077	pearson	1	Ttest_pvalue	Coefficient_of_eigenassay	SVD_pCMs_drugs	NoPrepr	SVD	10842	T200_no3-NT2	N	Kept components	NCT
Drug	Monoclonal_antibody	T200_no3	Cell_line.NT2	Plate.99	TARBP1	0.6	-0.01582820741595	pearson	1	Ttest_pvalue	Coefficient_of_eigenassay	SVD_pCMs_drugs	NoPrepr	SVD	12469	T200_no3-NT2	N	Kept components	NCT
Drug	Monoclonal_antibody	T200_no3	Cell_line.NT2	Plate.99	TARBP2	0.6	0.0573604643599759	pearson	1	Ttest_pvalue	Coefficient_of_eigenassay	SVD_pCMs_drugs	NoPrepr	SVD	7048	T200_no3-NT2	N	Kept components	NCT
Drug	Monoclonal_antibody	T200_no3	Cell_line.NT2	Plate.99	TARDBP	0.6	-0.0011889109882412	pearson	1	Ttest_pvalue	Coefficient_of_eigenassay	SVD_pCMs_drugs	NoPrepr	SVD	15039	T200_no3-NT2	N	Kept components	NCT
Drug	Monoclonal_antibody	T200_no3	Cell_line.NT2	Plate.99	TARS	0.6	0.0407083292272687	pearson	1	Ttest_pvalue	Coefficient_of_eigenassay	SVD_pCMs_drugs	NoPrepr	SVD	8958	T200_no3-NT2	N	Kept components	NCT
Drug	Monoclonal_antibody	T200_no3	Cell_line.NT2	Plate.99	TARS2	0.6	-0.00422113266491555	pearson	1	Ttest_pvalue	Coefficient_of_eigenassay	SVD_pCMs_drugs	NoPrepr	SVD	14467	T200_no3-NT2	N	Kept components	NCT
Drug	Monoclonal_antibody	T200_no3	Cell_line.NT2	Plate.99	TARSL2	0.6	-0.0280837725636577	pearson	1	Ttest_pvalue	Coefficient_of_eigenassay	SVD_pCMs_drugs	NoPrepr	SVD	10642	T200_no3-NT2	N	Kept components	NCT
Drug	Monoclonal_antibody	T200_no3	Cell_line.NT2	Plate.99	TAS1R3	0.6	-0.0195350573888288	pearson	1	Ttest_pvalue	Coefficient_of_eigenassay	SVD_pCMs_drugs	NoPrepr	SVD	11913	T200_no3-NT2	N	Kept components	NCT
Drug	Monoclonal_antibody	T200_no3	Cell_line.NT2	Plate.99	TAS2R3	0.6	-0.0255374843625725	pearson	1	Ttest_pvalue	Coefficient_of_eigenassay	SVD_pCMs_drugs	NoPrepr	SVD	10994	T200_no3-NT2	N	Kept components	NCT
Drug	Monoclonal_antibody	T200_no3	Cell_line.NT2	Plate.99	TAS2R4	0.6	-0.0258949733899849	pearson	1	Ttest_pvalue	Coefficient_of_eigenassay	SVD_pCMs_drugs	NoPrepr	SVD	10942	T200_no3-NT2	N	Kept components	NCT
Drug	Monoclonal_antibody	T200_no3	Cell_line.NT2	Plate.99	TAS2R5	0.6	0.0293554933295617	pearson	1	Ttest_pvalue	Coefficient_of_eigenassay	SVD_pCMs_drugs	NoPrepr	SVD	10457	T200_no3-NT2	N	Kept components	NCT
Drug	Monoclonal_antibody	T200_no3	Cell_line.NT2	Plate.99	TASP1	0.6	0.0143989218215446	pearson	1	Ttest_pvalue	Coefficient_of_eigenassay	SVD_pCMs_drugs	NoPrepr	SVD	12696	T200_no3-NT2	N	Kept components	NCT
Drug	Monoclonal_antibody	T200_no3	Cell_line.NT2	Plate.99	TATDN1	0.6	0.0735953431498655	pearson	1	Ttest_pvalue	Coefficient_of_eigenassay	SVD_pCMs_drugs	NoPrepr	SVD	5476	T200_no3-NT2	N	Kept components	NCT
Drug	Monoclonal_antibody	T200_no3	Cell_line.NT2	Plate.99	TATDN2	0.6	-0.0542803877767426	pearson	1	Ttest_pvalue	Coefficient_of_eigenassay	SVD_pCMs_drugs	NoPrepr	SVD	7377	T200_no3-NT2	N	Kept components	NCT
Drug	Monoclonal_antibody	T200_no3	Cell_line.NT2	Plate.99	TATDN3	0.6	-0.060950045148237	pearson	1	Ttest_pvalue	Coefficient_of_eigenassay	SVD_pCMs_drugs	NoPrepr	SVD	6713	T200_no3-NT2	N	Kept components	NCT
Drug	Monoclonal_antibody	T200_no3	Cell_line.NT2	Plate.99	TAX1BP1	0.6	-0.000161225474666085	pearson	1	Ttest_pvalue	Coefficient_of_eigenassay	SVD_pCMs_drugs	NoPrepr	SVD	15288	T200_no3-NT2	N	Kept components	NCT
Drug	Monoclonal_antibody	T200_no3	Cell_line.NT2	Plate.99	TAZ	0.6	0.0564438363974399	pearson	1	Ttest_pvalue	Coefficient_of_eigenassay	SVD_pCMs_drugs	NoPrepr	SVD	7140	T200_no3-NT2	N	Kept components	NCT
Drug	Monoclonal_antibody	T200_no3	Cell_line.NT2	Plate.99	TBC1D1	0.6	0.110462681024194	pearson	1	Ttest_pvalue	Coefficient_of_eigenassay	SVD_pCMs_drugs	NoPrepr	SVD	3074	T200_no3-NT2	N	Kept components	NCT
Drug	Monoclonal_antibody	T200_no3	Cell_line.NT2	Plate.99	TBC1D10A	0.6	0.012234835184683	pearson	1	Ttest_pvalue	Coefficient_of_eigenassay	SVD_pCMs_drugs	NoPrepr	SVD	13082	T200_no3-NT2	N	Kept components	NCT
Drug	Monoclonal_antibody	T200_no3	Cell_line.NT2	Plate.99	TBC1D10B	0.6	-0.0935691520341285	pearson	1	Ttest_pvalue	Coefficient_of_eigenassay	SVD_pCMs_drugs	NoPrepr	SVD	4012	T200_no3-NT2	N	Kept components	NCT
Drug	Monoclonal_antibody	T200_no3	Cell_line.NT2	Plate.99	TBC1D10C	0.6	-0.018737918421186	pearson	1	Ttest_pvalue	Coefficient_of_eigenassay	SVD_pCMs_drugs	NoPrepr	SVD	12026	T200_no3-NT2	N	Kept components	NCT
Drug	Monoclonal_antibody	T200_no3	Cell_line.NT2	Plate.99	TBC1D12	0.6	0.0672680016100443	pearson	1	Ttest_pvalue	Coefficient_of_eigenassay	SVD_pCMs_drugs	NoPrepr	SVD	6094	T200_no3-NT2	N	Kept components	NCT
Drug	Monoclonal_antibody	T200_no3	Cell_line.NT2	Plate.99	TBC1D13	0.6	0.0200025668191203	pearson	1	Ttest_pvalue	Coefficient_of_eigenassay	SVD_pCMs_drugs	NoPrepr	SVD	11844	T200_no3-NT2	N	Kept components	NCT
Drug	Monoclonal_antibody	T200_no3	Cell_line.NT2	Plate.99	TBC1D14	0.6	0.0663559481881948	pearson	1	Ttest_pvalue	Coefficient_of_eigenassay	SVD_pCMs_drugs	NoPrepr	SVD	6187	T200_no3-NT2	N	Kept components	NCT
Drug	Monoclonal_antibody	T200_no3	Cell_line.NT2	Plate.99	TBC1D15	0.6	0.0169563549290261	pearson	1	Ttest_pvalue	Coefficient_of_eigenassay	SVD_pCMs_drugs	NoPrepr	SVD	12303	T200_no3-NT2	N	Kept components	NCT
Drug	Monoclonal_antibody	T200_no3	Cell_line.NT2	Plate.99	TBC1D16	0.6	0.0426382507914636	pearson	1	Ttest_pvalue	Coefficient_of_eigenassay	SVD_pCMs_drugs	NoPrepr	SVD	8723	T200_no3-NT2	N	Kept components	NCT
Drug	Monoclonal_antibody	T200_no3	Cell_line.NT2	Plate.99	TBC1D17	0.6	0.0216115807547733	pearson	1	Ttest_pvalue	Coefficient_of_eigenassay	SVD_pCMs_drugs	NoPrepr	SVD	11583	T200_no3-NT2	N	Kept components	NCT
Drug	Monoclonal_antibody	T200_no3	Cell_line.NT2	Plate.99	TBC1D19	0.6	0.0928431874356362	pearson	1	Ttest_pvalue	Coefficient_of_eigenassay	SVD_pCMs_drugs	NoPrepr	SVD	4054	T200_no3-NT2	N	Kept components	NCT
Drug	Monoclonal_antibody	T200_no3	Cell_line.NT2	Plate.99	TBC1D2	0.6	0.0241580849328058	pearson	1	Ttest_pvalue	Coefficient_of_eigenassay	SVD_pCMs_drugs	NoPrepr	SVD	11214	T200_no3-NT2	N	Kept components	NCT
Drug	Monoclonal_antibody	T200_no3	Cell_line.NT2	Plate.99	TBC1D20	0.6	0.0337812215133103	pearson	1	Ttest_pvalue	Coefficient_of_eigenassay	SVD_pCMs_drugs	NoPrepr	SVD	9857	T200_no3-NT2	N	Kept components	NCT
Drug	Monoclonal_antibody	T200_no3	Cell_line.NT2	Plate.99	TBC1D22A	0.6	0.0527876191684415	pearson	1	Ttest_pvalue	Coefficient_of_eigenassay	SVD_pCMs_drugs	NoPrepr	SVD	7545	T200_no3-NT2	N	Kept components	NCT
Drug	Monoclonal_antibody	T200_no3	Cell_line.NT2	Plate.99	TBC1D22B	0.6	0.0260962772326941	pearson	1	Ttest_pvalue	Coefficient_of_eigenassay	SVD_pCMs_drugs	NoPrepr	SVD	10904	T200_no3-NT2	N	Kept components	NCT
Drug	Monoclonal_antibody	T200_no3	Cell_line.NT2	Plate.99	TBC1D23	0.6	-0.0660845916274279	pearson	1	Ttest_pvalue	Coefficient_of_eigenassay	SVD_pCMs_drugs	NoPrepr	SVD	6207	T200_no3-NT2	N	Kept components	NCT
Drug	Monoclonal_antibody	T200_no3	Cell_line.NT2	Plate.99	TBC1D24	0.6	0.025850312160577	pearson	1	Ttest_pvalue	Coefficient_of_eigenassay	SVD_pCMs_drugs	NoPrepr	SVD	10948	T200_no3-NT2	N	Kept components	NCT
Drug	Monoclonal_antibody	T200_no3	Cell_line.NT2	Plate.99	TBC1D25	0.6	0.0426456037065265	pearson	1	Ttest_pvalue	Coefficient_of_eigenassay	SVD_pCMs_drugs	NoPrepr	SVD	8722	T200_no3-NT2	N	Kept components	NCT
Drug	Monoclonal_antibody	T200_no3	Cell_line.NT2	Plate.99	TBC1D26	0.6	-0.00328745119199402	pearson	1	Ttest_pvalue	Coefficient_of_eigenassay	SVD_pCMs_drugs	NoPrepr	SVD	14630	T200_no3-NT2	N	Kept components	NCT
Drug	Monoclonal_antibody	T200_no3	Cell_line.NT2	Plate.99	TBC1D2B	0.6	0.0355772990494318	pearson	1	Ttest_pvalue	Coefficient_of_eigenassay	SVD_pCMs_drugs	NoPrepr	SVD	9605	T200_no3-NT2	N	Kept components	NCT
Drug	Monoclonal_antibody	T200_no3	Cell_line.NT2	Plate.99	TBC1D30	0.6	0.0693703906889145	pearson	1	Ttest_pvalue	Coefficient_of_eigenassay	SVD_pCMs_drugs	NoPrepr	SVD	5885	T200_no3-NT2	N	Kept components	NCT
Drug	Monoclonal_antibody	T200_no3	Cell_line.NT2	Plate.99	TBC1D31	0.6	-0.00869050831112535	pearson	1	Ttest_pvalue	Coefficient_of_eigenassay	SVD_pCMs_drugs	NoPrepr	SVD	13693	T200_no3-NT2	N	Kept components	NCT
Drug	Monoclonal_antibody	T200_no3	Cell_line.NT2	Plate.99	TBC1D32	0.6	-0.0369157083398451	pearson	1	Ttest_pvalue	Coefficient_of_eigenassay	SVD_pCMs_drugs	NoPrepr	SVD	9436	T200_no3-NT2	N	Kept components	NCT
Drug	Monoclonal_antibody	T200_no3	Cell_line.NT2	Plate.99	TBC1D3E	0.6	0.125427759730614	pearson	1	Ttest_pvalue	Coefficient_of_eigenassay	SVD_pCMs_drugs	NoPrepr	SVD	2407	T200_no3-NT2	N	Kept components	NCT
Drug	Monoclonal_antibody	T200_no3	Cell_line.NT2	Plate.99	TBC1D4	0.6	0.116135877213453	pearson	1	Ttest_pvalue	Coefficient_of_eigenassay	SVD_pCMs_drugs	NoPrepr	SVD	2789	T200_no3-NT2	N	Kept components	NCT
Drug	Monoclonal_antibody	T200_no3	Cell_line.NT2	Plate.99	TBC1D5	0.6	0.00496603835054781	pearson	1	Ttest_pvalue	Coefficient_of_eigenassay	SVD_pCMs_drugs	NoPrepr	SVD	14322	T200_no3-NT2	N	Kept components	NCT
Drug	Monoclonal_antibody	T200_no3	Cell_line.NT2	Plate.99	TBC1D7	0.6	0.285416104574356	pearson	1	Ttest_pvalue	Coefficient_of_eigenassay	SVD_pCMs_drugs	NoPrepr	SVD	288	T200_no3-NT2	N	Kept components	NCT
Drug	Monoclonal_antibody	T200_no3	Cell_line.NT2	Plate.99	TBC1D7-LOC100130357	0.6	-0.205154646295983	pearson	1	Ttest_pvalue	Coefficient_of_eigenassay	SVD_pCMs_drugs	NoPrepr	SVD	732	T200_no3-NT2	N	Kept components	NCT
Drug	Monoclonal_antibody	T200_no3	Cell_line.NT2	Plate.99	TBC1D8	0.6	0.0461921938540819	pearson	1	Ttest_pvalue	Coefficient_of_eigenassay	SVD_pCMs_drugs	NoPrepr	SVD	8304	T200_no3-NT2	N	Kept components	NCT
Drug	Monoclonal_antibody	T200_no3	Cell_line.NT2	Plate.99	TBC1D8B	0.6	-0.0261802181445685	pearson	1	Ttest_pvalue	Coefficient_of_eigenassay	SVD_pCMs_drugs	NoPrepr	SVD	10888	T200_no3-NT2	N	Kept components	NCT
Drug	Monoclonal_antibody	T200_no3	Cell_line.NT2	Plate.99	TBC1D9	0.6	0.183223889733052	pearson	1	Ttest_pvalue	Coefficient_of_eigenassay	SVD_pCMs_drugs	NoPrepr	SVD	1015	T200_no3-NT2	N	Kept components	NCT
Drug	Monoclonal_antibody	T200_no3	Cell_line.NT2	Plate.99	TBC1D9B	0.6	-0.0481431641783924	pearson	1	Ttest_pvalue	Coefficient_of_eigenassay	SVD_pCMs_drugs	NoPrepr	SVD	8059	T200_no3-NT2	N	Kept components	NCT
Drug	Monoclonal_antibody	T200_no3	Cell_line.NT2	Plate.99	TBCA	0.6	0.00146830423613809	pearson	1	Ttest_pvalue	Coefficient_of_eigenassay	SVD_pCMs_drugs	NoPrepr	SVD	14971	T200_no3-NT2	N	Kept components	NCT
Drug	Monoclonal_antibody	T200_no3	Cell_line.NT2	Plate.99	TBCB	0.6	-0.0680165550840332	pearson	1	Ttest_pvalue	Coefficient_of_eigenassay	SVD_pCMs_drugs	NoPrepr	SVD	6025	T200_no3-NT2	N	Kept components	NCT
Drug	Monoclonal_antibody	T200_no3	Cell_line.NT2	Plate.99	TBCC	0.6	0.00354123708627564	pearson	1	Ttest_pvalue	Coefficient_of_eigenassay	SVD_pCMs_drugs	NoPrepr	SVD	14574	T200_no3-NT2	N	Kept components	NCT
Drug	Monoclonal_antibody	T200_no3	Cell_line.NT2	Plate.99	TBCCD1	0.6	-0.0197972853677152	pearson	1	Ttest_pvalue	Coefficient_of_eigenassay	SVD_pCMs_drugs	NoPrepr	SVD	11876	T200_no3-NT2	N	Kept components	NCT
Drug	Monoclonal_antibody	T200_no3	Cell_line.NT2	Plate.99	TBCD	0.6	-0.0677879992665038	pearson	1	Ttest_pvalue	Coefficient_of_eigenassay	SVD_pCMs_drugs	NoPrepr	SVD	6039	T200_no3-NT2	N	Kept components	NCT
Drug	Monoclonal_antibody	T200_no3	Cell_line.NT2	Plate.99	TBCE	0.6	0.0223779730028711	pearson	1	Ttest_pvalue	Coefficient_of_eigenassay	SVD_pCMs_drugs	NoPrepr	SVD	11462	T200_no3-NT2	N	Kept components	NCT
Drug	Monoclonal_antibody	T200_no3	Cell_line.NT2	Plate.99	TBCEL	0.6	-0.0222956403035184	pearson	1	Ttest_pvalue	Coefficient_of_eigenassay	SVD_pCMs_drugs	NoPrepr	SVD	11478	T200_no3-NT2	N	Kept components	NCT
Drug	Monoclonal_antibody	T200_no3	Cell_line.NT2	Plate.99	TBCK	0.6	-0.224979714887615	pearson	1	Ttest_pvalue	Coefficient_of_eigenassay	SVD_pCMs_drugs	NoPrepr	SVD	579	T200_no3-NT2	N	Kept components	NCT
Drug	Monoclonal_antibody	T200_no3	Cell_line.NT2	Plate.99	TBK1	0.6	0.0441840904390815	pearson	1	Ttest_pvalue	Coefficient_of_eigenassay	SVD_pCMs_drugs	NoPrepr	SVD	8544	T200_no3-NT2	N	Kept components	NCT
Drug	Monoclonal_antibody	T200_no3	Cell_line.NT2	Plate.99	TBKBP1	0.6	0.0418130446374278	pearson	1	Ttest_pvalue	Coefficient_of_eigenassay	SVD_pCMs_drugs	NoPrepr	SVD	8800	T200_no3-NT2	N	Kept components	NCT
Drug	Monoclonal_antibody	T200_no3	Cell_line.NT2	Plate.99	TBL1X	0.6	0.00912932222042573	pearson	1	Ttest_pvalue	Coefficient_of_eigenassay	SVD_pCMs_drugs	NoPrepr	SVD	13598	T200_no3-NT2	N	Kept components	NCT
Drug	Monoclonal_antibody	T200_no3	Cell_line.NT2	Plate.99	TBL1XR1	0.6	0.0470592567819265	pearson	1	Ttest_pvalue	Coefficient_of_eigenassay	SVD_pCMs_drugs	NoPrepr	SVD	8199	T200_no3-NT2	N	Kept components	NCT
Drug	Monoclonal_antibody	T200_no3	Cell_line.NT2	Plate.99	TBL1Y	0.6	0.0561523177447035	pearson	1	Ttest_pvalue	Coefficient_of_eigenassay	SVD_pCMs_drugs	NoPrepr	SVD	7172	T200_no3-NT2	N	Kept components	NCT
Drug	Monoclonal_antibody	T200_no3	Cell_line.NT2	Plate.99	TBL2	0.6	-0.00783655875752189	pearson	1	Ttest_pvalue	Coefficient_of_eigenassay	SVD_pCMs_drugs	NoPrepr	SVD	13838	T200_no3-NT2	N	Kept components	NCT
Drug	Monoclonal_antibody	T200_no3	Cell_line.NT2	Plate.99	TBL3	0.6	-0.0522903249390898	pearson	1	Ttest_pvalue	Coefficient_of_eigenassay	SVD_pCMs_drugs	NoPrepr	SVD	7608	T200_no3-NT2	N	Kept components	NCT
Drug	Monoclonal_antibody	T200_no3	Cell_line.NT2	Plate.99	TBP	0.6	-0.0605873116450295	pearson	1	Ttest_pvalue	Coefficient_of_eigenassay	SVD_pCMs_drugs	NoPrepr	SVD	6752	T200_no3-NT2	N	Kept components	NCT
Drug	Monoclonal_antibody	T200_no3	Cell_line.NT2	Plate.99	TBPL1	0.6	0.0496638319692389	pearson	1	Ttest_pvalue	Coefficient_of_eigenassay	SVD_pCMs_drugs	NoPrepr	SVD	7900	T200_no3-NT2	N	Kept components	NCT
Drug	Monoclonal_antibody	T200_no3	Cell_line.NT2	Plate.99	TBRG1	0.6	0.105720051332855	pearson	1	Ttest_pvalue	Coefficient_of_eigenassay	SVD_pCMs_drugs	NoPrepr	SVD	3319	T200_no3-NT2	N	Kept components	NCT
Drug	Monoclonal_antibody	T200_no3	Cell_line.NT2	Plate.99	TBRG4	0.6	0.0505089282581464	pearson	1	Ttest_pvalue	Coefficient_of_eigenassay	SVD_pCMs_drugs	NoPrepr	SVD	7806	T200_no3-NT2	N	Kept components	NCT
Drug	Monoclonal_antibody	T200_no3	Cell_line.NT2	Plate.99	TBX1	0.6	0.0250834533503707	pearson	1	Ttest_pvalue	Coefficient_of_eigenassay	SVD_pCMs_drugs	NoPrepr	SVD	11065	T200_no3-NT2	N	Kept components	NCT
Drug	Monoclonal_antibody	T200_no3	Cell_line.NT2	Plate.99	TBX10	0.6	-0.147016545228284	pearson	1	Ttest_pvalue	Coefficient_of_eigenassay	SVD_pCMs_drugs	NoPrepr	SVD	1686	T200_no3-NT2	N	Kept components	NCT
Drug	Monoclonal_antibody	T200_no3	Cell_line.NT2	Plate.99	TBX15	0.6	0.000631063808986343	pearson	1	Ttest_pvalue	Coefficient_of_eigenassay	SVD_pCMs_drugs	NoPrepr	SVD	15152	T200_no3-NT2	N	Kept components	NCT
Drug	Monoclonal_antibody	T200_no3	Cell_line.NT2	Plate.99	TBX18	0.6	0.0175976711480858	pearson	1	Ttest_pvalue	Coefficient_of_eigenassay	SVD_pCMs_drugs	NoPrepr	SVD	12202	T200_no3-NT2	N	Kept components	NCT
Drug	Monoclonal_antibody	T200_no3	Cell_line.NT2	Plate.99	TBX19	0.6	-0.135698358530687	pearson	1	Ttest_pvalue	Coefficient_of_eigenassay	SVD_pCMs_drugs	NoPrepr	SVD	2022	T200_no3-NT2	N	Kept components	NCT
Drug	Monoclonal_antibody	T200_no3	Cell_line.NT2	Plate.99	TBX2	0.6	-0.128782517797877	pearson	1	Ttest_pvalue	Coefficient_of_eigenassay	SVD_pCMs_drugs	NoPrepr	SVD	2267	T200_no3-NT2	N	Kept components	NCT
Drug	Monoclonal_antibody	T200_no3	Cell_line.NT2	Plate.99	TBX20	0.6	-0.201183434828218	pearson	1	Ttest_pvalue	Coefficient_of_eigenassay	SVD_pCMs_drugs	NoPrepr	SVD	781	T200_no3-NT2	N	Kept components	NCT
Drug	Monoclonal_antibody	T200_no3	Cell_line.NT2	Plate.99	TBX3	0.6	-0.0523628705983672	pearson	1	Ttest_pvalue	Coefficient_of_eigenassay	SVD_pCMs_drugs	NoPrepr	SVD	7600	T200_no3-NT2	N	Kept components	NCT
Drug	Monoclonal_antibody	T200_no3	Cell_line.NT2	Plate.99	TBX5	0.6	-0.120579268387136	pearson	1	Ttest_pvalue	Coefficient_of_eigenassay	SVD_pCMs_drugs	NoPrepr	SVD	2598	T200_no3-NT2	N	Kept components	NCT
Drug	Monoclonal_antibody	T200_no3	Cell_line.NT2	Plate.99	TBX6	0.6	-0.0351464140762163	pearson	1	Ttest_pvalue	Coefficient_of_eigenassay	SVD_pCMs_drugs	NoPrepr	SVD	9671	T200_no3-NT2	N	Kept components	NCT
Drug	Monoclonal_antibody	T200_no3	Cell_line.NT2	Plate.99	TBXA2R	0.6	-0.0213115209158419	pearson	1	Ttest_pvalue	Coefficient_of_eigenassay	SVD_pCMs_drugs	NoPrepr	SVD	11634	T200_no3-NT2	N	Kept components	NCT
Drug	Monoclonal_antibody	T200_no3	Cell_line.NT2	Plate.99	TBXAS1	0.6	-0.114253150827014	pearson	1	Ttest_pvalue	Coefficient_of_eigenassay	SVD_pCMs_drugs	NoPrepr	SVD	2874	T200_no3-NT2	N	Kept components	NCT
Drug	Monoclonal_antibody	T200_no3	Cell_line.NT2	Plate.99	TCAF1	0.6	-0.0108948960014686	pearson	1	Ttest_pvalue	Coefficient_of_eigenassay	SVD_pCMs_drugs	NoPrepr	SVD	13293	T200_no3-NT2	N	Kept components	NCT
Drug	Monoclonal_antibody	T200_no3	Cell_line.NT2	Plate.99	TCAF2	0.6	-0.117033373949793	pearson	1	Ttest_pvalue	Coefficient_of_eigenassay	SVD_pCMs_drugs	NoPrepr	SVD	2746	T200_no3-NT2	N	Kept components	NCT
Drug	Monoclonal_antibody	T200_no3	Cell_line.NT2	Plate.99	TCAIM	0.6	0.0522852862671613	pearson	1	Ttest_pvalue	Coefficient_of_eigenassay	SVD_pCMs_drugs	NoPrepr	SVD	7610	T200_no3-NT2	N	Kept components	NCT
Drug	Monoclonal_antibody	T200_no3	Cell_line.NT2	Plate.99	TCAP	0.6	0.134531053279978	pearson	1	Ttest_pvalue	Coefficient_of_eigenassay	SVD_pCMs_drugs	NoPrepr	SVD	2072	T200_no3-NT2	N	Kept components	NCT
Drug	Monoclonal_antibody	T200_no3	Cell_line.NT2	Plate.99	TCEA1	0.6	0.0991240785947656	pearson	1	Ttest_pvalue	Coefficient_of_eigenassay	SVD_pCMs_drugs	NoPrepr	SVD	3673	T200_no3-NT2	N	Kept components	NCT
Drug	Monoclonal_antibody	T200_no3	Cell_line.NT2	Plate.99	TCEA2	0.6	0.110899434765104	pearson	1	Ttest_pvalue	Coefficient_of_eigenassay	SVD_pCMs_drugs	NoPrepr	SVD	3053	T200_no3-NT2	N	Kept components	NCT
Drug	Monoclonal_antibody	T200_no3	Cell_line.NT2	Plate.99	TCEA3	0.6	-0.161956243863617	pearson	1	Ttest_pvalue	Coefficient_of_eigenassay	SVD_pCMs_drugs	NoPrepr	SVD	1352	T200_no3-NT2	N	Kept components	NCT
Drug	Monoclonal_antibody	T200_no3	Cell_line.NT2	Plate.99	TCEAL1	0.6	-0.0151348158676467	pearson	1	Ttest_pvalue	Coefficient_of_eigenassay	SVD_pCMs_drugs	NoPrepr	SVD	12571	T200_no3-NT2	N	Kept components	NCT
Drug	Monoclonal_antibody	T200_no3	Cell_line.NT2	Plate.99	TCEAL2	0.6	0.1337354776359	pearson	1	Ttest_pvalue	Coefficient_of_eigenassay	SVD_pCMs_drugs	NoPrepr	SVD	2103	T200_no3-NT2	N	Kept components	NCT
Drug	Monoclonal_antibody	T200_no3	Cell_line.NT2	Plate.99	TCEAL3	0.6	-0.043899437257209	pearson	1	Ttest_pvalue	Coefficient_of_eigenassay	SVD_pCMs_drugs	NoPrepr	SVD	8572	T200_no3-NT2	N	Kept components	NCT
Drug	Monoclonal_antibody	T200_no3	Cell_line.NT2	Plate.99	TCEAL4	0.6	0.0228204005378875	pearson	1	Ttest_pvalue	Coefficient_of_eigenassay	SVD_pCMs_drugs	NoPrepr	SVD	11397	T200_no3-NT2	N	Kept components	NCT
Drug	Monoclonal_antibody	T200_no3	Cell_line.NT2	Plate.99	TCEAL5	0.6	0.241977479917113	pearson	1	Ttest_pvalue	Coefficient_of_eigenassay	SVD_pCMs_drugs	NoPrepr	SVD	469	T200_no3-NT2	N	Kept components	NCT
Drug	Monoclonal_antibody	T200_no3	Cell_line.NT2	Plate.99	TCEAL7	0.6	-0.0260921497768413	pearson	1	Ttest_pvalue	Coefficient_of_eigenassay	SVD_pCMs_drugs	NoPrepr	SVD	10906	T200_no3-NT2	N	Kept components	NCT
Drug	Monoclonal_antibody	T200_no3	Cell_line.NT2	Plate.99	TCEAL8	0.6	0.0394061764245265	pearson	1	Ttest_pvalue	Coefficient_of_eigenassay	SVD_pCMs_drugs	NoPrepr	SVD	9134	T200_no3-NT2	N	Kept components	NCT
Drug	Monoclonal_antibody	T200_no3	Cell_line.NT2	Plate.99	TCEAL9	0.6	0.094681003627235	pearson	1	Ttest_pvalue	Coefficient_of_eigenassay	SVD_pCMs_drugs	NoPrepr	SVD	3935	T200_no3-NT2	N	Kept components	NCT
Drug	Monoclonal_antibody	T200_no3	Cell_line.NT2	Plate.99	TCEANC	0.6	-0.0185976555989781	pearson	1	Ttest_pvalue	Coefficient_of_eigenassay	SVD_pCMs_drugs	NoPrepr	SVD	12046	T200_no3-NT2	N	Kept components	NCT
Drug	Monoclonal_antibody	T200_no3	Cell_line.NT2	Plate.99	TCEANC2	0.6	0.04017037999166	pearson	1	Ttest_pvalue	Coefficient_of_eigenassay	SVD_pCMs_drugs	NoPrepr	SVD	9035	T200_no3-NT2	N	Kept components	NCT
Drug	Monoclonal_antibody	T200_no3	Cell_line.NT2	Plate.99	TCERG1	0.6	0.12393181448158	pearson	1	Ttest_pvalue	Coefficient_of_eigenassay	SVD_pCMs_drugs	NoPrepr	SVD	2470	T200_no3-NT2	N	Kept components	NCT
Drug	Monoclonal_antibody	T200_no3	Cell_line.NT2	Plate.99	TCF12	0.6	-0.132182871864201	pearson	1	Ttest_pvalue	Coefficient_of_eigenassay	SVD_pCMs_drugs	NoPrepr	SVD	2150	T200_no3-NT2	N	Kept components	NCT
Drug	Monoclonal_antibody	T200_no3	Cell_line.NT2	Plate.99	TCF15	0.6	-0.0214924881023231	pearson	1	Ttest_pvalue	Coefficient_of_eigenassay	SVD_pCMs_drugs	NoPrepr	SVD	11599	T200_no3-NT2	N	Kept components	NCT
Drug	Monoclonal_antibody	T200_no3	Cell_line.NT2	Plate.99	TCF20	0.6	-0.260410280477798	pearson	1	Ttest_pvalue	Coefficient_of_eigenassay	SVD_pCMs_drugs	NoPrepr	SVD	375	T200_no3-NT2	N	Kept components	NCT
Drug	Monoclonal_antibody	T200_no3	Cell_line.NT2	Plate.99	TCF21	0.6	-0.234137672322895	pearson	1	Ttest_pvalue	Coefficient_of_eigenassay	SVD_pCMs_drugs	NoPrepr	SVD	521	T200_no3-NT2	N	Kept components	NCT
Drug	Monoclonal_antibody	T200_no3	Cell_line.NT2	Plate.99	TCF25	0.6	0.067509830972567	pearson	1	Ttest_pvalue	Coefficient_of_eigenassay	SVD_pCMs_drugs	NoPrepr	SVD	6066	T200_no3-NT2	N	Kept components	NCT
Drug	Monoclonal_antibody	T200_no3	Cell_line.NT2	Plate.99	TCF3	0.6	0.0309276946256137	pearson	1	Ttest_pvalue	Coefficient_of_eigenassay	SVD_pCMs_drugs	NoPrepr	SVD	10259	T200_no3-NT2	N	Kept components	NCT
Drug	Monoclonal_antibody	T200_no3	Cell_line.NT2	Plate.99	TCF4	0.6	0.00365167910106284	pearson	1	Ttest_pvalue	Coefficient_of_eigenassay	SVD_pCMs_drugs	NoPrepr	SVD	14551	T200_no3-NT2	N	Kept components	NCT
Drug	Monoclonal_antibody	T200_no3	Cell_line.NT2	Plate.99	TCF7	0.6	0.0163250910994469	pearson	1	Ttest_pvalue	Coefficient_of_eigenassay	SVD_pCMs_drugs	NoPrepr	SVD	12400	T200_no3-NT2	N	Kept components	NCT
Drug	Monoclonal_antibody	T200_no3	Cell_line.NT2	Plate.99	TCF7L1	0.6	0.123334353628092	pearson	1	Ttest_pvalue	Coefficient_of_eigenassay	SVD_pCMs_drugs	NoPrepr	SVD	2492	T200_no3-NT2	N	Kept components	NCT
Drug	Monoclonal_antibody	T200_no3	Cell_line.NT2	Plate.99	TCF7L2	0.6	0.187868822319009	pearson	1	Ttest_pvalue	Coefficient_of_eigenassay	SVD_pCMs_drugs	NoPrepr	SVD	943	T200_no3-NT2	N	Kept components	NCT
Drug	Monoclonal_antibody	T200_no3	Cell_line.NT2	Plate.99	TCFL5	0.6	0.0303533840048497	pearson	1	Ttest_pvalue	Coefficient_of_eigenassay	SVD_pCMs_drugs	NoPrepr	SVD	10331	T200_no3-NT2	N	Kept components	NCT
Drug	Monoclonal_antibody	T200_no3	Cell_line.NT2	Plate.99	TCHP	0.6	0.0182689096703945	pearson	1	Ttest_pvalue	Coefficient_of_eigenassay	SVD_pCMs_drugs	NoPrepr	SVD	12104	T200_no3-NT2	N	Kept components	NCT
Drug	Monoclonal_antibody	T200_no3	Cell_line.NT2	Plate.99	TCIM	0.6	-0.103260974258867	pearson	1	Ttest_pvalue	Coefficient_of_eigenassay	SVD_pCMs_drugs	NoPrepr	SVD	3457	T200_no3-NT2	N	Kept components	NCT
Drug	Monoclonal_antibody	T200_no3	Cell_line.NT2	Plate.99	TCIRG1	0.6	-0.127907882428408	pearson	1	Ttest_pvalue	Coefficient_of_eigenassay	SVD_pCMs_drugs	NoPrepr	SVD	2304	T200_no3-NT2	N	Kept components	NCT
Drug	Monoclonal_antibody	T200_no3	Cell_line.NT2	Plate.99	TCN2	0.6	0.121797070245084	pearson	1	Ttest_pvalue	Coefficient_of_eigenassay	SVD_pCMs_drugs	NoPrepr	SVD	2551	T200_no3-NT2	N	Kept components	NCT
Drug	Monoclonal_antibody	T200_no3	Cell_line.NT2	Plate.99	TCOF1	0.6	-0.03317712755902	pearson	1	Ttest_pvalue	Coefficient_of_eigenassay	SVD_pCMs_drugs	NoPrepr	SVD	9940	T200_no3-NT2	N	Kept components	NCT
Drug	Monoclonal_antibody	T200_no3	Cell_line.NT2	Plate.99	TCP1	0.6	-0.018517501368175	pearson	1	Ttest_pvalue	Coefficient_of_eigenassay	SVD_pCMs_drugs	NoPrepr	SVD	12058	T200_no3-NT2	N	Kept components	NCT
Drug	Monoclonal_antibody	T200_no3	Cell_line.NT2	Plate.99	TCP10L	0.6	-0.166494243397501	pearson	1	Ttest_pvalue	Coefficient_of_eigenassay	SVD_pCMs_drugs	NoPrepr	SVD	1265	T200_no3-NT2	N	Kept components	NCT
Drug	Monoclonal_antibody	T200_no3	Cell_line.NT2	Plate.99	TCP11L1	0.6	0.0674940075332746	pearson	1	Ttest_pvalue	Coefficient_of_eigenassay	SVD_pCMs_drugs	NoPrepr	SVD	6067	T200_no3-NT2	N	Kept components	NCT
Drug	Monoclonal_antibody	T200_no3	Cell_line.NT2	Plate.99	TCP11L2	0.6	0.0133054567728821	pearson	1	Ttest_pvalue	Coefficient_of_eigenassay	SVD_pCMs_drugs	NoPrepr	SVD	12885	T200_no3-NT2	N	Kept components	NCT
Drug	Monoclonal_antibody	T200_no3	Cell_line.NT2	Plate.99	TCTA	0.6	-0.14894777181105	pearson	1	Ttest_pvalue	Coefficient_of_eigenassay	SVD_pCMs_drugs	NoPrepr	SVD	1651	T200_no3-NT2	N	Kept components	NCT
Drug	Monoclonal_antibody	T200_no3	Cell_line.NT2	Plate.99	TCTE1	0.6	0.0546993948773366	pearson	1	Ttest_pvalue	Coefficient_of_eigenassay	SVD_pCMs_drugs	NoPrepr	SVD	7347	T200_no3-NT2	N	Kept components	NCT
Drug	Monoclonal_antibody	T200_no3	Cell_line.NT2	Plate.99	TCTEX1D1	0.6	-0.0222341200597678	pearson	1	Ttest_pvalue	Coefficient_of_eigenassay	SVD_pCMs_drugs	NoPrepr	SVD	11490	T200_no3-NT2	N	Kept components	NCT
Drug	Monoclonal_antibody	T200_no3	Cell_line.NT2	Plate.99	TCTEX1D2	0.6	0.0368322208946452	pearson	1	Ttest_pvalue	Coefficient_of_eigenassay	SVD_pCMs_drugs	NoPrepr	SVD	9446	T200_no3-NT2	N	Kept components	NCT
Drug	Monoclonal_antibody	T200_no3	Cell_line.NT2	Plate.99	TCTEX1D4	0.6	-0.0202162940278273	pearson	1	Ttest_pvalue	Coefficient_of_eigenassay	SVD_pCMs_drugs	NoPrepr	SVD	11814	T200_no3-NT2	N	Kept components	NCT
Drug	Monoclonal_antibody	T200_no3	Cell_line.NT2	Plate.99	TCTN1	0.6	-0.0293010696633403	pearson	1	Ttest_pvalue	Coefficient_of_eigenassay	SVD_pCMs_drugs	NoPrepr	SVD	10465	T200_no3-NT2	N	Kept components	NCT
Drug	Monoclonal_antibody	T200_no3	Cell_line.NT2	Plate.99	TCTN2	0.6	0.0020352770486913	pearson	1	Ttest_pvalue	Coefficient_of_eigenassay	SVD_pCMs_drugs	NoPrepr	SVD	14858	T200_no3-NT2	N	Kept components	NCT
Drug	Monoclonal_antibody	T200_no3	Cell_line.NT2	Plate.99	TCTN3	0.6	-0.00831541629728855	pearson	1	Ttest_pvalue	Coefficient_of_eigenassay	SVD_pCMs_drugs	NoPrepr	SVD	13744	T200_no3-NT2	N	Kept components	NCT
Drug	Monoclonal_antibody	T200_no3	Cell_line.NT2	Plate.99	TDG	0.6	0.146372342317583	pearson	1	Ttest_pvalue	Coefficient_of_eigenassay	SVD_pCMs_drugs	NoPrepr	SVD	1709	T200_no3-NT2	N	Kept components	NCT
Drug	Monoclonal_antibody	T200_no3	Cell_line.NT2	Plate.99	TDGF1	0.6	-0.268358454855367	pearson	1	Ttest_pvalue	Coefficient_of_eigenassay	SVD_pCMs_drugs	NoPrepr	SVD	346	T200_no3-NT2	N	Kept components	NCT
Drug	Monoclonal_antibody	T200_no3	Cell_line.NT2	Plate.99	TDP1	0.6	-0.121175388009581	pearson	1	Ttest_pvalue	Coefficient_of_eigenassay	SVD_pCMs_drugs	NoPrepr	SVD	2577	T200_no3-NT2	N	Kept components	NCT
Drug	Monoclonal_antibody	T200_no3	Cell_line.NT2	Plate.99	TDP2	0.6	0.00386927881284551	pearson	1	Ttest_pvalue	Coefficient_of_eigenassay	SVD_pCMs_drugs	NoPrepr	SVD	14512	T200_no3-NT2	N	Kept components	NCT
Drug	Monoclonal_antibody	T200_no3	Cell_line.NT2	Plate.99	TDRD10	0.6	-0.000536421928934386	pearson	1	Ttest_pvalue	Coefficient_of_eigenassay	SVD_pCMs_drugs	NoPrepr	SVD	15175	T200_no3-NT2	N	Kept components	NCT
Drug	Monoclonal_antibody	T200_no3	Cell_line.NT2	Plate.99	TDRD12	0.6	0.0370270309274872	pearson	1	Ttest_pvalue	Coefficient_of_eigenassay	SVD_pCMs_drugs	NoPrepr	SVD	9426	T200_no3-NT2	N	Kept components	NCT
Drug	Monoclonal_antibody	T200_no3	Cell_line.NT2	Plate.99	TDRD3	0.6	0.0429996422871197	pearson	1	Ttest_pvalue	Coefficient_of_eigenassay	SVD_pCMs_drugs	NoPrepr	SVD	8689	T200_no3-NT2	N	Kept components	NCT
Drug	Monoclonal_antibody	T200_no3	Cell_line.NT2	Plate.99	TDRD6	0.6	-0.0264254400418275	pearson	1	Ttest_pvalue	Coefficient_of_eigenassay	SVD_pCMs_drugs	NoPrepr	SVD	10861	T200_no3-NT2	N	Kept components	NCT
Drug	Monoclonal_antibody	T200_no3	Cell_line.NT2	Plate.99	TDRD7	0.6	-0.0251839350659345	pearson	1	Ttest_pvalue	Coefficient_of_eigenassay	SVD_pCMs_drugs	NoPrepr	SVD	11044	T200_no3-NT2	N	Kept components	NCT
Drug	Monoclonal_antibody	T200_no3	Cell_line.NT2	Plate.99	TDRKH	0.6	-0.10845946215617	pearson	1	Ttest_pvalue	Coefficient_of_eigenassay	SVD_pCMs_drugs	NoPrepr	SVD	3172	T200_no3-NT2	N	Kept components	NCT
Drug	Monoclonal_antibody	T200_no3	Cell_line.NT2	Plate.99	TDRP	0.6	0.124284490958751	pearson	1	Ttest_pvalue	Coefficient_of_eigenassay	SVD_pCMs_drugs	NoPrepr	SVD	2456	T200_no3-NT2	N	Kept components	NCT
Drug	Monoclonal_antibody	T200_no3	Cell_line.NT2	Plate.99	TEAD1	0.6	0.0543229243769404	pearson	1	Ttest_pvalue	Coefficient_of_eigenassay	SVD_pCMs_drugs	NoPrepr	SVD	7373	T200_no3-NT2	N	Kept components	NCT
Drug	Monoclonal_antibody	T200_no3	Cell_line.NT2	Plate.99	TEAD2	0.6	-0.0621497795826429	pearson	1	Ttest_pvalue	Coefficient_of_eigenassay	SVD_pCMs_drugs	NoPrepr	SVD	6600	T200_no3-NT2	N	Kept components	NCT
Drug	Monoclonal_antibody	T200_no3	Cell_line.NT2	Plate.99	TEAD3	0.6	-0.0129704147100455	pearson	1	Ttest_pvalue	Coefficient_of_eigenassay	SVD_pCMs_drugs	NoPrepr	SVD	12955	T200_no3-NT2	N	Kept components	NCT
Drug	Monoclonal_antibody	T200_no3	Cell_line.NT2	Plate.99	TEAD4	0.6	0.0149573494968468	pearson	1	Ttest_pvalue	Coefficient_of_eigenassay	SVD_pCMs_drugs	NoPrepr	SVD	12600	T200_no3-NT2	N	Kept components	NCT
Drug	Monoclonal_antibody	T200_no3	Cell_line.NT2	Plate.99	TEC	0.6	-0.0677834751323881	pearson	1	Ttest_pvalue	Coefficient_of_eigenassay	SVD_pCMs_drugs	NoPrepr	SVD	6040	T200_no3-NT2	N	Kept components	NCT
Drug	Monoclonal_antibody	T200_no3	Cell_line.NT2	Plate.99	TECPR1	0.6	-0.0864064498456298	pearson	1	Ttest_pvalue	Coefficient_of_eigenassay	SVD_pCMs_drugs	NoPrepr	SVD	4470	T200_no3-NT2	N	Kept components	NCT
Drug	Monoclonal_antibody	T200_no3	Cell_line.NT2	Plate.99	TECPR2	0.6	0.0929526826576676	pearson	1	Ttest_pvalue	Coefficient_of_eigenassay	SVD_pCMs_drugs	NoPrepr	SVD	4046	T200_no3-NT2	N	Kept components	NCT
Drug	Monoclonal_antibody	T200_no3	Cell_line.NT2	Plate.99	TECR	0.6	0.126791948656901	pearson	1	Ttest_pvalue	Coefficient_of_eigenassay	SVD_pCMs_drugs	NoPrepr	SVD	2345	T200_no3-NT2	N	Kept components	NCT
Drug	Monoclonal_antibody	T200_no3	Cell_line.NT2	Plate.99	TECRL	0.6	0.170512158356106	pearson	1	Ttest_pvalue	Coefficient_of_eigenassay	SVD_pCMs_drugs	NoPrepr	SVD	1203	T200_no3-NT2	N	Kept components	NCT
Drug	Monoclonal_antibody	T200_no3	Cell_line.NT2	Plate.99	TECTA	0.6	0.171775323689223	pearson	1	Ttest_pvalue	Coefficient_of_eigenassay	SVD_pCMs_drugs	NoPrepr	SVD	1184	T200_no3-NT2	N	Kept components	NCT
Drug	Monoclonal_antibody	T200_no3	Cell_line.NT2	Plate.99	TEDC1	0.6	-0.149941525061722	pearson	1	Ttest_pvalue	Coefficient_of_eigenassay	SVD_pCMs_drugs	NoPrepr	SVD	1623	T200_no3-NT2	N	Kept components	NCT
Drug	Monoclonal_antibody	T200_no3	Cell_line.NT2	Plate.99	TEDC2	0.6	-0.067568613646672	pearson	1	Ttest_pvalue	Coefficient_of_eigenassay	SVD_pCMs_drugs	NoPrepr	SVD	6058	T200_no3-NT2	N	Kept components	NCT
Drug	Monoclonal_antibody	T200_no3	Cell_line.NT2	Plate.99	TEF	0.6	0.0161770765240806	pearson	1	Ttest_pvalue	Coefficient_of_eigenassay	SVD_pCMs_drugs	NoPrepr	SVD	12426	T200_no3-NT2	N	Kept components	NCT
Drug	Monoclonal_antibody	T200_no3	Cell_line.NT2	Plate.99	TEFM	0.6	0.0398555379063483	pearson	1	Ttest_pvalue	Coefficient_of_eigenassay	SVD_pCMs_drugs	NoPrepr	SVD	9073	T200_no3-NT2	N	Kept components	NCT
Drug	Monoclonal_antibody	T200_no3	Cell_line.NT2	Plate.99	TEK	0.6	-0.155636881594648	pearson	1	Ttest_pvalue	Coefficient_of_eigenassay	SVD_pCMs_drugs	NoPrepr	SVD	1490	T200_no3-NT2	N	Kept components	NCT
Drug	Monoclonal_antibody	T200_no3	Cell_line.NT2	Plate.99	TEKT1	0.6	-0.0118358790713921	pearson	1	Ttest_pvalue	Coefficient_of_eigenassay	SVD_pCMs_drugs	NoPrepr	SVD	13141	T200_no3-NT2	N	Kept components	NCT
Drug	Monoclonal_antibody	T200_no3	Cell_line.NT2	Plate.99	TEKT2	0.6	0.00190982035697403	pearson	1	Ttest_pvalue	Coefficient_of_eigenassay	SVD_pCMs_drugs	NoPrepr	SVD	14875	T200_no3-NT2	N	Kept components	NCT
Drug	Monoclonal_antibody	T200_no3	Cell_line.NT2	Plate.99	TEKT3	0.6	-0.0139223345888899	pearson	1	Ttest_pvalue	Coefficient_of_eigenassay	SVD_pCMs_drugs	NoPrepr	SVD	12763	T200_no3-NT2	N	Kept components	NCT
Drug	Monoclonal_antibody	T200_no3	Cell_line.NT2	Plate.99	TEKT4	0.6	-0.0140885784664637	pearson	1	Ttest_pvalue	Coefficient_of_eigenassay	SVD_pCMs_drugs	NoPrepr	SVD	12742	T200_no3-NT2	N	Kept components	NCT
Drug	Monoclonal_antibody	T200_no3	Cell_line.NT2	Plate.99	TEKT5	0.6	-0.102958513581759	pearson	1	Ttest_pvalue	Coefficient_of_eigenassay	SVD_pCMs_drugs	NoPrepr	SVD	3472	T200_no3-NT2	N	Kept components	NCT
Drug	Monoclonal_antibody	T200_no3	Cell_line.NT2	Plate.99	TELO2	0.6	0.0115648046678094	pearson	1	Ttest_pvalue	Coefficient_of_eigenassay	SVD_pCMs_drugs	NoPrepr	SVD	13181	T200_no3-NT2	N	Kept components	NCT
Drug	Monoclonal_antibody	T200_no3	Cell_line.NT2	Plate.99	TENM1	0.6	-0.0585855510784317	pearson	1	Ttest_pvalue	Coefficient_of_eigenassay	SVD_pCMs_drugs	NoPrepr	SVD	6936	T200_no3-NT2	N	Kept components	NCT
Drug	Monoclonal_antibody	T200_no3	Cell_line.NT2	Plate.99	TENM2	0.6	-0.0688195215774139	pearson	1	Ttest_pvalue	Coefficient_of_eigenassay	SVD_pCMs_drugs	NoPrepr	SVD	5940	T200_no3-NT2	N	Kept components	NCT
Drug	Monoclonal_antibody	T200_no3	Cell_line.NT2	Plate.99	TENM3	0.6	0.0736242605213482	pearson	1	Ttest_pvalue	Coefficient_of_eigenassay	SVD_pCMs_drugs	NoPrepr	SVD	5473	T200_no3-NT2	N	Kept components	NCT
Drug	Monoclonal_antibody	T200_no3	Cell_line.NT2	Plate.99	TENM4	0.6	0.138196741781099	pearson	1	Ttest_pvalue	Coefficient_of_eigenassay	SVD_pCMs_drugs	NoPrepr	SVD	1946	T200_no3-NT2	N	Kept components	NCT
Drug	Monoclonal_antibody	T200_no3	Cell_line.NT2	Plate.99	TENT2	0.6	-0.0537878275251618	pearson	1	Ttest_pvalue	Coefficient_of_eigenassay	SVD_pCMs_drugs	NoPrepr	SVD	7437	T200_no3-NT2	N	Kept components	NCT
Drug	Monoclonal_antibody	T200_no3	Cell_line.NT2	Plate.99	TENT4A	0.6	0.00696418049983331	pearson	1	Ttest_pvalue	Coefficient_of_eigenassay	SVD_pCMs_drugs	NoPrepr	SVD	13978	T200_no3-NT2	N	Kept components	NCT
Drug	Monoclonal_antibody	T200_no3	Cell_line.NT2	Plate.99	TENT4B	0.6	0.0461050618805229	pearson	1	Ttest_pvalue	Coefficient_of_eigenassay	SVD_pCMs_drugs	NoPrepr	SVD	8318	T200_no3-NT2	N	Kept components	NCT
Drug	Monoclonal_antibody	T200_no3	Cell_line.NT2	Plate.99	TENT5A	0.6	0.120777654242786	pearson	1	Ttest_pvalue	Coefficient_of_eigenassay	SVD_pCMs_drugs	NoPrepr	SVD	2589	T200_no3-NT2	N	Kept components	NCT
Drug	Monoclonal_antibody	T200_no3	Cell_line.NT2	Plate.99	TENT5B	0.6	0.105291114679033	pearson	1	Ttest_pvalue	Coefficient_of_eigenassay	SVD_pCMs_drugs	NoPrepr	SVD	3345	T200_no3-NT2	N	Kept components	NCT
Drug	Monoclonal_antibody	T200_no3	Cell_line.NT2	Plate.99	TENT5C	0.6	0.169009836534319	pearson	1	Ttest_pvalue	Coefficient_of_eigenassay	SVD_pCMs_drugs	NoPrepr	SVD	1219	T200_no3-NT2	N	Kept components	NCT
Drug	Monoclonal_antibody	T200_no3	Cell_line.NT2	Plate.99	TEP1	0.6	0.042214393881666	pearson	1	Ttest_pvalue	Coefficient_of_eigenassay	SVD_pCMs_drugs	NoPrepr	SVD	8757	T200_no3-NT2	N	Kept components	NCT
Drug	Monoclonal_antibody	T200_no3	Cell_line.NT2	Plate.99	TEPP	0.6	0.0931398416455751	pearson	1	Ttest_pvalue	Coefficient_of_eigenassay	SVD_pCMs_drugs	NoPrepr	SVD	4034	T200_no3-NT2	N	Kept components	NCT
Drug	Monoclonal_antibody	T200_no3	Cell_line.NT2	Plate.99	TEPSIN	0.6	-0.0509153440910597	pearson	1	Ttest_pvalue	Coefficient_of_eigenassay	SVD_pCMs_drugs	NoPrepr	SVD	7748	T200_no3-NT2	N	Kept components	NCT
Drug	Monoclonal_antibody	T200_no3	Cell_line.NT2	Plate.99	TERF1	0.6	0.110382403833891	pearson	1	Ttest_pvalue	Coefficient_of_eigenassay	SVD_pCMs_drugs	NoPrepr	SVD	3078	T200_no3-NT2	N	Kept components	NCT
Drug	Monoclonal_antibody	T200_no3	Cell_line.NT2	Plate.99	TERF2	0.6	0.0474147019637748	pearson	1	Ttest_pvalue	Coefficient_of_eigenassay	SVD_pCMs_drugs	NoPrepr	SVD	8155	T200_no3-NT2	N	Kept components	NCT
Drug	Monoclonal_antibody	T200_no3	Cell_line.NT2	Plate.99	TERF2IP	0.6	-0.0460627612072253	pearson	1	Ttest_pvalue	Coefficient_of_eigenassay	SVD_pCMs_drugs	NoPrepr	SVD	8322	T200_no3-NT2	N	Kept components	NCT
Drug	Monoclonal_antibody	T200_no3	Cell_line.NT2	Plate.99	TES	0.6	0.0505627026676475	pearson	1	Ttest_pvalue	Coefficient_of_eigenassay	SVD_pCMs_drugs	NoPrepr	SVD	7796	T200_no3-NT2	N	Kept components	NCT
Drug	Monoclonal_antibody	T200_no3	Cell_line.NT2	Plate.99	TESC	0.6	-0.237549615113548	pearson	1	Ttest_pvalue	Coefficient_of_eigenassay	SVD_pCMs_drugs	NoPrepr	SVD	495	T200_no3-NT2	N	Kept components	NCT
Drug	Monoclonal_antibody	T200_no3	Cell_line.NT2	Plate.99	TESK1	0.6	0.0573120859408736	pearson	1	Ttest_pvalue	Coefficient_of_eigenassay	SVD_pCMs_drugs	NoPrepr	SVD	7051	T200_no3-NT2	N	Kept components	NCT
Drug	Monoclonal_antibody	T200_no3	Cell_line.NT2	Plate.99	TESK2	0.6	-0.00845956805912972	pearson	1	Ttest_pvalue	Coefficient_of_eigenassay	SVD_pCMs_drugs	NoPrepr	SVD	13719	T200_no3-NT2	N	Kept components	NCT
Drug	Monoclonal_antibody	T200_no3	Cell_line.NT2	Plate.99	TESMIN	0.6	-0.0850857997402825	pearson	1	Ttest_pvalue	Coefficient_of_eigenassay	SVD_pCMs_drugs	NoPrepr	SVD	4576	T200_no3-NT2	N	Kept components	NCT
Drug	Monoclonal_antibody	T200_no3	Cell_line.NT2	Plate.99	TET1	0.6	0.00993725696065185	pearson	1	Ttest_pvalue	Coefficient_of_eigenassay	SVD_pCMs_drugs	NoPrepr	SVD	13442	T200_no3-NT2	N	Kept components	NCT
Drug	Monoclonal_antibody	T200_no3	Cell_line.NT2	Plate.99	TET2	0.6	-0.0894683665468599	pearson	1	Ttest_pvalue	Coefficient_of_eigenassay	SVD_pCMs_drugs	NoPrepr	SVD	4269	T200_no3-NT2	N	Kept components	NCT
Drug	Monoclonal_antibody	T200_no3	Cell_line.NT2	Plate.99	TET3	0.6	0.0122992081272567	pearson	1	Ttest_pvalue	Coefficient_of_eigenassay	SVD_pCMs_drugs	NoPrepr	SVD	13073	T200_no3-NT2	N	Kept components	NCT
Drug	Monoclonal_antibody	T200_no3	Cell_line.NT2	Plate.99	TEX10	0.6	0.071726808036581	pearson	1	Ttest_pvalue	Coefficient_of_eigenassay	SVD_pCMs_drugs	NoPrepr	SVD	5663	T200_no3-NT2	N	Kept components	NCT
Drug	Monoclonal_antibody	T200_no3	Cell_line.NT2	Plate.99	TEX14	0.6	-0.125407266365446	pearson	1	Ttest_pvalue	Coefficient_of_eigenassay	SVD_pCMs_drugs	NoPrepr	SVD	2411	T200_no3-NT2	N	Kept components	NCT
Drug	Monoclonal_antibody	T200_no3	Cell_line.NT2	Plate.99	TEX15	0.6	-0.028236016969908	pearson	1	Ttest_pvalue	Coefficient_of_eigenassay	SVD_pCMs_drugs	NoPrepr	SVD	10627	T200_no3-NT2	N	Kept components	NCT
Drug	Monoclonal_antibody	T200_no3	Cell_line.NT2	Plate.99	TEX2	0.6	0.00977446986531321	pearson	1	Ttest_pvalue	Coefficient_of_eigenassay	SVD_pCMs_drugs	NoPrepr	SVD	13478	T200_no3-NT2	N	Kept components	NCT
Drug	Monoclonal_antibody	T200_no3	Cell_line.NT2	Plate.99	TEX22	0.6	0.00521626538233388	pearson	1	Ttest_pvalue	Coefficient_of_eigenassay	SVD_pCMs_drugs	NoPrepr	SVD	14281	T200_no3-NT2	N	Kept components	NCT
Drug	Monoclonal_antibody	T200_no3	Cell_line.NT2	Plate.99	TEX26	0.6	-0.00935990752820398	pearson	1	Ttest_pvalue	Coefficient_of_eigenassay	SVD_pCMs_drugs	NoPrepr	SVD	13545	T200_no3-NT2	N	Kept components	NCT
Drug	Monoclonal_antibody	T200_no3	Cell_line.NT2	Plate.99	TEX261	0.6	0.0881452045081949	pearson	1	Ttest_pvalue	Coefficient_of_eigenassay	SVD_pCMs_drugs	NoPrepr	SVD	4346	T200_no3-NT2	N	Kept components	NCT
Drug	Monoclonal_antibody	T200_no3	Cell_line.NT2	Plate.99	TEX264	0.6	0.099763891354025	pearson	1	Ttest_pvalue	Coefficient_of_eigenassay	SVD_pCMs_drugs	NoPrepr	SVD	3639	T200_no3-NT2	N	Kept components	NCT
Drug	Monoclonal_antibody	T200_no3	Cell_line.NT2	Plate.99	TEX29	0.6	-0.0692056514398124	pearson	1	Ttest_pvalue	Coefficient_of_eigenassay	SVD_pCMs_drugs	NoPrepr	SVD	5900	T200_no3-NT2	N	Kept components	NCT
Drug	Monoclonal_antibody	T200_no3	Cell_line.NT2	Plate.99	TEX30	0.6	-0.0129772015610309	pearson	1	Ttest_pvalue	Coefficient_of_eigenassay	SVD_pCMs_drugs	NoPrepr	SVD	12954	T200_no3-NT2	N	Kept components	NCT
Drug	Monoclonal_antibody	T200_no3	Cell_line.NT2	Plate.99	TEX38	0.6	-0.00683372730034846	pearson	1	Ttest_pvalue	Coefficient_of_eigenassay	SVD_pCMs_drugs	NoPrepr	SVD	14005	T200_no3-NT2	N	Kept components	NCT
Drug	Monoclonal_antibody	T200_no3	Cell_line.NT2	Plate.99	TEX45	0.6	0.0288485215969651	pearson	1	Ttest_pvalue	Coefficient_of_eigenassay	SVD_pCMs_drugs	NoPrepr	SVD	10541	T200_no3-NT2	N	Kept components	NCT
Drug	Monoclonal_antibody	T200_no3	Cell_line.NT2	Plate.99	TEX9	0.6	0.0726449640134529	pearson	1	Ttest_pvalue	Coefficient_of_eigenassay	SVD_pCMs_drugs	NoPrepr	SVD	5571	T200_no3-NT2	N	Kept components	NCT
Drug	Monoclonal_antibody	T200_no3	Cell_line.NT2	Plate.99	TF	0.6	-0.0344568146173475	pearson	1	Ttest_pvalue	Coefficient_of_eigenassay	SVD_pCMs_drugs	NoPrepr	SVD	9769	T200_no3-NT2	N	Kept components	NCT
Drug	Monoclonal_antibody	T200_no3	Cell_line.NT2	Plate.99	TFAM	0.6	-0.0271387690266626	pearson	1	Ttest_pvalue	Coefficient_of_eigenassay	SVD_pCMs_drugs	NoPrepr	SVD	10758	T200_no3-NT2	N	Kept components	NCT
Drug	Monoclonal_antibody	T200_no3	Cell_line.NT2	Plate.99	TFAP2A	0.6	-0.0949797184613723	pearson	1	Ttest_pvalue	Coefficient_of_eigenassay	SVD_pCMs_drugs	NoPrepr	SVD	3924	T200_no3-NT2	N	Kept components	NCT
Drug	Monoclonal_antibody	T200_no3	Cell_line.NT2	Plate.99	TFAP2B	0.6	-0.11764369555349	pearson	1	Ttest_pvalue	Coefficient_of_eigenassay	SVD_pCMs_drugs	NoPrepr	SVD	2729	T200_no3-NT2	N	Kept components	NCT
Drug	Monoclonal_antibody	T200_no3	Cell_line.NT2	Plate.99	TFAP2C	0.6	0.0160522024241767	pearson	1	Ttest_pvalue	Coefficient_of_eigenassay	SVD_pCMs_drugs	NoPrepr	SVD	12440	T200_no3-NT2	N	Kept components	NCT
Drug	Monoclonal_antibody	T200_no3	Cell_line.NT2	Plate.99	TFAP2E	0.6	-0.0990385390954547	pearson	1	Ttest_pvalue	Coefficient_of_eigenassay	SVD_pCMs_drugs	NoPrepr	SVD	3681	T200_no3-NT2	N	Kept components	NCT
Drug	Monoclonal_antibody	T200_no3	Cell_line.NT2	Plate.99	TFAP4	0.6	-0.104367365367157	pearson	1	Ttest_pvalue	Coefficient_of_eigenassay	SVD_pCMs_drugs	NoPrepr	SVD	3402	T200_no3-NT2	N	Kept components	NCT
Drug	Monoclonal_antibody	T200_no3	Cell_line.NT2	Plate.99	TFB1M	0.6	0.0639723371941614	pearson	1	Ttest_pvalue	Coefficient_of_eigenassay	SVD_pCMs_drugs	NoPrepr	SVD	6395	T200_no3-NT2	N	Kept components	NCT
Drug	Monoclonal_antibody	T200_no3	Cell_line.NT2	Plate.99	TFB2M	0.6	-0.0384540163866367	pearson	1	Ttest_pvalue	Coefficient_of_eigenassay	SVD_pCMs_drugs	NoPrepr	SVD	9247	T200_no3-NT2	N	Kept components	NCT
Drug	Monoclonal_antibody	T200_no3	Cell_line.NT2	Plate.99	TFCP2	0.6	0.00600032202145202	pearson	1	Ttest_pvalue	Coefficient_of_eigenassay	SVD_pCMs_drugs	NoPrepr	SVD	14142	T200_no3-NT2	N	Kept components	NCT
Drug	Monoclonal_antibody	T200_no3	Cell_line.NT2	Plate.99	TFDP1	0.6	-0.0861315752228375	pearson	1	Ttest_pvalue	Coefficient_of_eigenassay	SVD_pCMs_drugs	NoPrepr	SVD	4490	T200_no3-NT2	N	Kept components	NCT
Drug	Monoclonal_antibody	T200_no3	Cell_line.NT2	Plate.99	TFDP2	0.6	-0.00981173997262125	pearson	1	Ttest_pvalue	Coefficient_of_eigenassay	SVD_pCMs_drugs	NoPrepr	SVD	13468	T200_no3-NT2	N	Kept components	NCT
Drug	Monoclonal_antibody	T200_no3	Cell_line.NT2	Plate.99	TFE3	0.6	0.0553039403717704	pearson	1	Ttest_pvalue	Coefficient_of_eigenassay	SVD_pCMs_drugs	NoPrepr	SVD	7280	T200_no3-NT2	N	Kept components	NCT
Drug	Monoclonal_antibody	T200_no3	Cell_line.NT2	Plate.99	TFEB	0.6	0.0318615087368343	pearson	1	Ttest_pvalue	Coefficient_of_eigenassay	SVD_pCMs_drugs	NoPrepr	SVD	10139	T200_no3-NT2	N	Kept components	NCT
Drug	Monoclonal_antibody	T200_no3	Cell_line.NT2	Plate.99	TFF3	0.6	0.0778876342347013	pearson	1	Ttest_pvalue	Coefficient_of_eigenassay	SVD_pCMs_drugs	NoPrepr	SVD	5115	T200_no3-NT2	N	Kept components	NCT
Drug	Monoclonal_antibody	T200_no3	Cell_line.NT2	Plate.99	TFG	0.6	-0.0311672769851669	pearson	1	Ttest_pvalue	Coefficient_of_eigenassay	SVD_pCMs_drugs	NoPrepr	SVD	10224	T200_no3-NT2	N	Kept components	NCT
Drug	Monoclonal_antibody	T200_no3	Cell_line.NT2	Plate.99	TFIP11	0.6	-0.00723428166827356	pearson	1	Ttest_pvalue	Coefficient_of_eigenassay	SVD_pCMs_drugs	NoPrepr	SVD	13934	T200_no3-NT2	N	Kept components	NCT
Drug	Monoclonal_antibody	T200_no3	Cell_line.NT2	Plate.99	TFPI	0.6	-0.125643352488262	pearson	1	Ttest_pvalue	Coefficient_of_eigenassay	SVD_pCMs_drugs	NoPrepr	SVD	2396	T200_no3-NT2	N	Kept components	NCT
Drug	Monoclonal_antibody	T200_no3	Cell_line.NT2	Plate.99	TFPI2	0.6	0.197466649190949	pearson	1	Ttest_pvalue	Coefficient_of_eigenassay	SVD_pCMs_drugs	NoPrepr	SVD	820	T200_no3-NT2	N	Kept components	NCT
Drug	Monoclonal_antibody	T200_no3	Cell_line.NT2	Plate.99	TFR2	0.6	-0.182910280115039	pearson	1	Ttest_pvalue	Coefficient_of_eigenassay	SVD_pCMs_drugs	NoPrepr	SVD	1018	T200_no3-NT2	N	Kept components	NCT
Drug	Monoclonal_antibody	T200_no3	Cell_line.NT2	Plate.99	TFRC	0.6	0.0673035565466217	pearson	1	Ttest_pvalue	Coefficient_of_eigenassay	SVD_pCMs_drugs	NoPrepr	SVD	6090	T200_no3-NT2	N	Kept components	NCT
Drug	Monoclonal_antibody	T200_no3	Cell_line.NT2	Plate.99	TG	0.6	0.170200357556882	pearson	1	Ttest_pvalue	Coefficient_of_eigenassay	SVD_pCMs_drugs	NoPrepr	SVD	1206	T200_no3-NT2	N	Kept components	NCT
Drug	Monoclonal_antibody	T200_no3	Cell_line.NT2	Plate.99	TGDS	0.6	-0.0719656460888004	pearson	1	Ttest_pvalue	Coefficient_of_eigenassay	SVD_pCMs_drugs	NoPrepr	SVD	5639	T200_no3-NT2	N	Kept components	NCT
Drug	Monoclonal_antibody	T200_no3	Cell_line.NT2	Plate.99	TGFB1	0.6	-0.11327808980042	pearson	1	Ttest_pvalue	Coefficient_of_eigenassay	SVD_pCMs_drugs	NoPrepr	SVD	2924	T200_no3-NT2	N	Kept components	NCT
Drug	Monoclonal_antibody	T200_no3	Cell_line.NT2	Plate.99	TGFB1I1	0.6	0.0489984254497047	pearson	1	Ttest_pvalue	Coefficient_of_eigenassay	SVD_pCMs_drugs	NoPrepr	SVD	7968	T200_no3-NT2	N	Kept components	NCT
Drug	Monoclonal_antibody	T200_no3	Cell_line.NT2	Plate.99	TGFB2	0.6	0.0230430363146097	pearson	1	Ttest_pvalue	Coefficient_of_eigenassay	SVD_pCMs_drugs	NoPrepr	SVD	11361	T200_no3-NT2	N	Kept components	NCT
Drug	Monoclonal_antibody	T200_no3	Cell_line.NT2	Plate.99	TGFB3	0.6	0.0954291393915727	pearson	1	Ttest_pvalue	Coefficient_of_eigenassay	SVD_pCMs_drugs	NoPrepr	SVD	3902	T200_no3-NT2	N	Kept components	NCT
Drug	Monoclonal_antibody	T200_no3	Cell_line.NT2	Plate.99	TGFBI	0.6	-0.313554226233057	pearson	1	Ttest_pvalue	Coefficient_of_eigenassay	SVD_pCMs_drugs	NoPrepr	SVD	206	T200_no3-NT2	N	Kept components	NCT
Drug	Monoclonal_antibody	T200_no3	Cell_line.NT2	Plate.99	TGFBR1	0.6	-0.0830770851618313	pearson	1	Ttest_pvalue	Coefficient_of_eigenassay	SVD_pCMs_drugs	NoPrepr	SVD	4708	T200_no3-NT2	N	Kept components	NCT
Drug	Monoclonal_antibody	T200_no3	Cell_line.NT2	Plate.99	TGFBR2	0.6	-0.0775258566092671	pearson	1	Ttest_pvalue	Coefficient_of_eigenassay	SVD_pCMs_drugs	NoPrepr	SVD	5152	T200_no3-NT2	N	Kept components	NCT
Drug	Monoclonal_antibody	T200_no3	Cell_line.NT2	Plate.99	TGFBR3	0.6	0.0968873986429545	pearson	1	Ttest_pvalue	Coefficient_of_eigenassay	SVD_pCMs_drugs	NoPrepr	SVD	3812	T200_no3-NT2	N	Kept components	NCT
Drug	Monoclonal_antibody	T200_no3	Cell_line.NT2	Plate.99	TGFBR3L	0.6	-0.27887032730971	pearson	1	Ttest_pvalue	Coefficient_of_eigenassay	SVD_pCMs_drugs	NoPrepr	SVD	310	T200_no3-NT2	N	Kept components	NCT
Drug	Monoclonal_antibody	T200_no3	Cell_line.NT2	Plate.99	TGFBRAP1	0.6	0.0445110552016056	pearson	1	Ttest_pvalue	Coefficient_of_eigenassay	SVD_pCMs_drugs	NoPrepr	SVD	8503	T200_no3-NT2	N	Kept components	NCT
Drug	Monoclonal_antibody	T200_no3	Cell_line.NT2	Plate.99	TGIF1	0.6	-0.0130600578239441	pearson	1	Ttest_pvalue	Coefficient_of_eigenassay	SVD_pCMs_drugs	NoPrepr	SVD	12933	T200_no3-NT2	N	Kept components	NCT
Drug	Monoclonal_antibody	T200_no3	Cell_line.NT2	Plate.99	TGIF2	0.6	0.060445887762136	pearson	1	Ttest_pvalue	Coefficient_of_eigenassay	SVD_pCMs_drugs	NoPrepr	SVD	6769	T200_no3-NT2	N	Kept components	NCT
Drug	Monoclonal_antibody	T200_no3	Cell_line.NT2	Plate.99	TGM1	0.6	0.076480468828669	pearson	1	Ttest_pvalue	Coefficient_of_eigenassay	SVD_pCMs_drugs	NoPrepr	SVD	5229	T200_no3-NT2	N	Kept components	NCT
Drug	Monoclonal_antibody	T200_no3	Cell_line.NT2	Plate.99	TGM2	0.6	-0.000135142134510072	pearson	1	Ttest_pvalue	Coefficient_of_eigenassay	SVD_pCMs_drugs	NoPrepr	SVD	15293	T200_no3-NT2	N	Kept components	NCT
Drug	Monoclonal_antibody	T200_no3	Cell_line.NT2	Plate.99	TGOLN2	0.6	-0.00254019274585973	pearson	1	Ttest_pvalue	Coefficient_of_eigenassay	SVD_pCMs_drugs	NoPrepr	SVD	14755	T200_no3-NT2	N	Kept components	NCT
Drug	Monoclonal_antibody	T200_no3	Cell_line.NT2	Plate.99	TGS1	0.6	-0.0550838586524067	pearson	1	Ttest_pvalue	Coefficient_of_eigenassay	SVD_pCMs_drugs	NoPrepr	SVD	7305	T200_no3-NT2	N	Kept components	NCT
Drug	Monoclonal_antibody	T200_no3	Cell_line.NT2	Plate.99	TH	0.6	0.0595197510664964	pearson	1	Ttest_pvalue	Coefficient_of_eigenassay	SVD_pCMs_drugs	NoPrepr	SVD	6845	T200_no3-NT2	N	Kept components	NCT
Drug	Monoclonal_antibody	T200_no3	Cell_line.NT2	Plate.99	THADA	0.6	0.0893013537705138	pearson	1	Ttest_pvalue	Coefficient_of_eigenassay	SVD_pCMs_drugs	NoPrepr	SVD	4281	T200_no3-NT2	N	Kept components	NCT
Drug	Monoclonal_antibody	T200_no3	Cell_line.NT2	Plate.99	THAP1	0.6	0.0368750826773051	pearson	1	Ttest_pvalue	Coefficient_of_eigenassay	SVD_pCMs_drugs	NoPrepr	SVD	9442	T200_no3-NT2	N	Kept components	NCT
Drug	Monoclonal_antibody	T200_no3	Cell_line.NT2	Plate.99	THAP10	0.6	-0.206199958287476	pearson	1	Ttest_pvalue	Coefficient_of_eigenassay	SVD_pCMs_drugs	NoPrepr	SVD	724	T200_no3-NT2	N	Kept components	NCT
Drug	Monoclonal_antibody	T200_no3	Cell_line.NT2	Plate.99	THAP11	0.6	-0.0230853761168253	pearson	1	Ttest_pvalue	Coefficient_of_eigenassay	SVD_pCMs_drugs	NoPrepr	SVD	11354	T200_no3-NT2	N	Kept components	NCT
Drug	Monoclonal_antibody	T200_no3	Cell_line.NT2	Plate.99	THAP12	0.6	0.131302265285904	pearson	1	Ttest_pvalue	Coefficient_of_eigenassay	SVD_pCMs_drugs	NoPrepr	SVD	2177	T200_no3-NT2	N	Kept components	NCT
Drug	Monoclonal_antibody	T200_no3	Cell_line.NT2	Plate.99	THAP2	0.6	0.000413620629028152	pearson	1	Ttest_pvalue	Coefficient_of_eigenassay	SVD_pCMs_drugs	NoPrepr	SVD	15209	T200_no3-NT2	N	Kept components	NCT
Drug	Monoclonal_antibody	T200_no3	Cell_line.NT2	Plate.99	THAP3	0.6	-0.0388617980414704	pearson	1	Ttest_pvalue	Coefficient_of_eigenassay	SVD_pCMs_drugs	NoPrepr	SVD	9202	T200_no3-NT2	N	Kept components	NCT
Drug	Monoclonal_antibody	T200_no3	Cell_line.NT2	Plate.99	THAP4	0.6	-0.0120830280082697	pearson	1	Ttest_pvalue	Coefficient_of_eigenassay	SVD_pCMs_drugs	NoPrepr	SVD	13107	T200_no3-NT2	N	Kept components	NCT
Drug	Monoclonal_antibody	T200_no3	Cell_line.NT2	Plate.99	THAP5	0.6	0.115239110727564	pearson	1	Ttest_pvalue	Coefficient_of_eigenassay	SVD_pCMs_drugs	NoPrepr	SVD	2829	T200_no3-NT2	N	Kept components	NCT
Drug	Monoclonal_antibody	T200_no3	Cell_line.NT2	Plate.99	THAP6	0.6	-0.0325063171416058	pearson	1	Ttest_pvalue	Coefficient_of_eigenassay	SVD_pCMs_drugs	NoPrepr	SVD	10048	T200_no3-NT2	N	Kept components	NCT
Drug	Monoclonal_antibody	T200_no3	Cell_line.NT2	Plate.99	THAP7	0.6	-0.0725927291278796	pearson	1	Ttest_pvalue	Coefficient_of_eigenassay	SVD_pCMs_drugs	NoPrepr	SVD	5575	T200_no3-NT2	N	Kept components	NCT
Drug	Monoclonal_antibody	T200_no3	Cell_line.NT2	Plate.99	THAP8	0.6	-0.052733792041017	pearson	1	Ttest_pvalue	Coefficient_of_eigenassay	SVD_pCMs_drugs	NoPrepr	SVD	7558	T200_no3-NT2	N	Kept components	NCT
Drug	Monoclonal_antibody	T200_no3	Cell_line.NT2	Plate.99	THAP9	0.6	-0.0409308668501526	pearson	1	Ttest_pvalue	Coefficient_of_eigenassay	SVD_pCMs_drugs	NoPrepr	SVD	8923	T200_no3-NT2	N	Kept components	NCT
Drug	Monoclonal_antibody	T200_no3	Cell_line.NT2	Plate.99	THBD	0.6	0.0781034598063672	pearson	1	Ttest_pvalue	Coefficient_of_eigenassay	SVD_pCMs_drugs	NoPrepr	SVD	5095	T200_no3-NT2	N	Kept components	NCT
Drug	Monoclonal_antibody	T200_no3	Cell_line.NT2	Plate.99	THBS1	0.6	-0.0636297806038066	pearson	1	Ttest_pvalue	Coefficient_of_eigenassay	SVD_pCMs_drugs	NoPrepr	SVD	6428	T200_no3-NT2	N	Kept components	NCT
Drug	Monoclonal_antibody	T200_no3	Cell_line.NT2	Plate.99	THBS2	0.6	-0.0978413540941982	pearson	1	Ttest_pvalue	Coefficient_of_eigenassay	SVD_pCMs_drugs	NoPrepr	SVD	3760	T200_no3-NT2	N	Kept components	NCT
Drug	Monoclonal_antibody	T200_no3	Cell_line.NT2	Plate.99	THBS3	0.6	0.18934629113859	pearson	1	Ttest_pvalue	Coefficient_of_eigenassay	SVD_pCMs_drugs	NoPrepr	SVD	920	T200_no3-NT2	N	Kept components	NCT
Drug	Monoclonal_antibody	T200_no3	Cell_line.NT2	Plate.99	THBS4	0.6	0.0532726052874767	pearson	1	Ttest_pvalue	Coefficient_of_eigenassay	SVD_pCMs_drugs	NoPrepr	SVD	7499	T200_no3-NT2	N	Kept components	NCT
Drug	Monoclonal_antibody	T200_no3	Cell_line.NT2	Plate.99	THEGL	0.6	0.0552217090511988	pearson	1	Ttest_pvalue	Coefficient_of_eigenassay	SVD_pCMs_drugs	NoPrepr	SVD	7288	T200_no3-NT2	N	Kept components	NCT
Drug	Monoclonal_antibody	T200_no3	Cell_line.NT2	Plate.99	THEM4	0.6	0.0199046251595416	pearson	1	Ttest_pvalue	Coefficient_of_eigenassay	SVD_pCMs_drugs	NoPrepr	SVD	11857	T200_no3-NT2	N	Kept components	NCT
Drug	Monoclonal_antibody	T200_no3	Cell_line.NT2	Plate.99	THEM6	0.6	-0.177065406656197	pearson	1	Ttest_pvalue	Coefficient_of_eigenassay	SVD_pCMs_drugs	NoPrepr	SVD	1097	T200_no3-NT2	N	Kept components	NCT
Drug	Monoclonal_antibody	T200_no3	Cell_line.NT2	Plate.99	THEMIS2	0.6	-0.00960741540616433	pearson	1	Ttest_pvalue	Coefficient_of_eigenassay	SVD_pCMs_drugs	NoPrepr	SVD	13513	T200_no3-NT2	N	Kept components	NCT
Drug	Monoclonal_antibody	T200_no3	Cell_line.NT2	Plate.99	THG1L	0.6	0.0410438832708883	pearson	1	Ttest_pvalue	Coefficient_of_eigenassay	SVD_pCMs_drugs	NoPrepr	SVD	8903	T200_no3-NT2	N	Kept components	NCT
Drug	Monoclonal_antibody	T200_no3	Cell_line.NT2	Plate.99	THNSL1	0.6	-0.0990626088342393	pearson	1	Ttest_pvalue	Coefficient_of_eigenassay	SVD_pCMs_drugs	NoPrepr	SVD	3679	T200_no3-NT2	N	Kept components	NCT
Drug	Monoclonal_antibody	T200_no3	Cell_line.NT2	Plate.99	THNSL2	0.6	-0.0379826002515168	pearson	1	Ttest_pvalue	Coefficient_of_eigenassay	SVD_pCMs_drugs	NoPrepr	SVD	9310	T200_no3-NT2	N	Kept components	NCT
Drug	Monoclonal_antibody	T200_no3	Cell_line.NT2	Plate.99	THOC1	0.6	0.0454362684838472	pearson	1	Ttest_pvalue	Coefficient_of_eigenassay	SVD_pCMs_drugs	NoPrepr	SVD	8397	T200_no3-NT2	N	Kept components	NCT
Drug	Monoclonal_antibody	T200_no3	Cell_line.NT2	Plate.99	THOC2	0.6	-0.0270725689720731	pearson	1	Ttest_pvalue	Coefficient_of_eigenassay	SVD_pCMs_drugs	NoPrepr	SVD	10766	T200_no3-NT2	N	Kept components	NCT
Drug	Monoclonal_antibody	T200_no3	Cell_line.NT2	Plate.99	THOC3	0.6	0.0673236328999852	pearson	1	Ttest_pvalue	Coefficient_of_eigenassay	SVD_pCMs_drugs	NoPrepr	SVD	6088	T200_no3-NT2	N	Kept components	NCT
Drug	Monoclonal_antibody	T200_no3	Cell_line.NT2	Plate.99	THOC5	0.6	0.0417058926977973	pearson	1	Ttest_pvalue	Coefficient_of_eigenassay	SVD_pCMs_drugs	NoPrepr	SVD	8811	T200_no3-NT2	N	Kept components	NCT
Drug	Monoclonal_antibody	T200_no3	Cell_line.NT2	Plate.99	THOC6	0.6	0.0456283764381685	pearson	1	Ttest_pvalue	Coefficient_of_eigenassay	SVD_pCMs_drugs	NoPrepr	SVD	8373	T200_no3-NT2	N	Kept components	NCT
Drug	Monoclonal_antibody	T200_no3	Cell_line.NT2	Plate.99	THOC7	0.6	-0.00913614905327089	pearson	1	Ttest_pvalue	Coefficient_of_eigenassay	SVD_pCMs_drugs	NoPrepr	SVD	13596	T200_no3-NT2	N	Kept components	NCT
Drug	Monoclonal_antibody	T200_no3	Cell_line.NT2	Plate.99	THOP1	0.6	-0.0777630522784205	pearson	1	Ttest_pvalue	Coefficient_of_eigenassay	SVD_pCMs_drugs	NoPrepr	SVD	5127	T200_no3-NT2	N	Kept components	NCT
Drug	Monoclonal_antibody	T200_no3	Cell_line.NT2	Plate.99	THRA	0.6	-0.0446423965108756	pearson	1	Ttest_pvalue	Coefficient_of_eigenassay	SVD_pCMs_drugs	NoPrepr	SVD	8490	T200_no3-NT2	N	Kept components	NCT
Drug	Monoclonal_antibody	T200_no3	Cell_line.NT2	Plate.99	THRAP3	0.6	0.0232376512548782	pearson	1	Ttest_pvalue	Coefficient_of_eigenassay	SVD_pCMs_drugs	NoPrepr	SVD	11339	T200_no3-NT2	N	Kept components	NCT
Drug	Monoclonal_antibody	T200_no3	Cell_line.NT2	Plate.99	THRB	0.6	0.311736519076523	pearson	1	Ttest_pvalue	Coefficient_of_eigenassay	SVD_pCMs_drugs	NoPrepr	SVD	214	T200_no3-NT2	N	Kept components	NCT
Drug	Monoclonal_antibody	T200_no3	Cell_line.NT2	Plate.99	THRSP	0.6	0.00443431842116998	pearson	1	Ttest_pvalue	Coefficient_of_eigenassay	SVD_pCMs_drugs	NoPrepr	SVD	14419	T200_no3-NT2	N	Kept components	NCT
Drug	Monoclonal_antibody	T200_no3	Cell_line.NT2	Plate.99	THSD1	0.6	-0.102457830053628	pearson	1	Ttest_pvalue	Coefficient_of_eigenassay	SVD_pCMs_drugs	NoPrepr	SVD	3491	T200_no3-NT2	N	Kept components	NCT
Drug	Monoclonal_antibody	T200_no3	Cell_line.NT2	Plate.99	THSD4	0.6	0.27215113376243	pearson	1	Ttest_pvalue	Coefficient_of_eigenassay	SVD_pCMs_drugs	NoPrepr	SVD	331	T200_no3-NT2	N	Kept components	NCT
Drug	Monoclonal_antibody	T200_no3	Cell_line.NT2	Plate.99	THSD7A	0.6	0.257137600329413	pearson	1	Ttest_pvalue	Coefficient_of_eigenassay	SVD_pCMs_drugs	NoPrepr	SVD	386	T200_no3-NT2	N	Kept components	NCT
Drug	Monoclonal_antibody	T200_no3	Cell_line.NT2	Plate.99	THSD7B	0.6	-0.0489615978326659	pearson	1	Ttest_pvalue	Coefficient_of_eigenassay	SVD_pCMs_drugs	NoPrepr	SVD	7970	T200_no3-NT2	N	Kept components	NCT
Drug	Monoclonal_antibody	T200_no3	Cell_line.NT2	Plate.99	THTPA	0.6	0.0296514771689811	pearson	1	Ttest_pvalue	Coefficient_of_eigenassay	SVD_pCMs_drugs	NoPrepr	SVD	10421	T200_no3-NT2	N	Kept components	NCT
Drug	Monoclonal_antibody	T200_no3	Cell_line.NT2	Plate.99	THUMPD1	0.6	0.000739447993327501	pearson	1	Ttest_pvalue	Coefficient_of_eigenassay	SVD_pCMs_drugs	NoPrepr	SVD	15134	T200_no3-NT2	N	Kept components	NCT
Drug	Monoclonal_antibody	T200_no3	Cell_line.NT2	Plate.99	THUMPD2	0.6	0.0367550006723467	pearson	1	Ttest_pvalue	Coefficient_of_eigenassay	SVD_pCMs_drugs	NoPrepr	SVD	9455	T200_no3-NT2	N	Kept components	NCT
Drug	Monoclonal_antibody	T200_no3	Cell_line.NT2	Plate.99	THUMPD3	0.6	-0.0125250082692992	pearson	1	Ttest_pvalue	Coefficient_of_eigenassay	SVD_pCMs_drugs	NoPrepr	SVD	13040	T200_no3-NT2	N	Kept components	NCT
Drug	Monoclonal_antibody	T200_no3	Cell_line.NT2	Plate.99	THY1	0.6	0.0756913462237004	pearson	1	Ttest_pvalue	Coefficient_of_eigenassay	SVD_pCMs_drugs	NoPrepr	SVD	5295	T200_no3-NT2	N	Kept components	NCT
Drug	Monoclonal_antibody	T200_no3	Cell_line.NT2	Plate.99	THYN1	0.6	-0.138143190000741	pearson	1	Ttest_pvalue	Coefficient_of_eigenassay	SVD_pCMs_drugs	NoPrepr	SVD	1949	T200_no3-NT2	N	Kept components	NCT
Drug	Monoclonal_antibody	T200_no3	Cell_line.NT2	Plate.99	TIA1	0.6	0.0079176185137155	pearson	1	Ttest_pvalue	Coefficient_of_eigenassay	SVD_pCMs_drugs	NoPrepr	SVD	13825	T200_no3-NT2	N	Kept components	NCT
Drug	Monoclonal_antibody	T200_no3	Cell_line.NT2	Plate.99	TIAF1	0.6	0.121598951491245	pearson	1	Ttest_pvalue	Coefficient_of_eigenassay	SVD_pCMs_drugs	NoPrepr	SVD	2557	T200_no3-NT2	N	Kept components	NCT
Drug	Monoclonal_antibody	T200_no3	Cell_line.NT2	Plate.99	TIAL1	0.6	0.00435459399671793	pearson	1	Ttest_pvalue	Coefficient_of_eigenassay	SVD_pCMs_drugs	NoPrepr	SVD	14439	T200_no3-NT2	N	Kept components	NCT
Drug	Monoclonal_antibody	T200_no3	Cell_line.NT2	Plate.99	TIAM1	0.6	0.110255971712068	pearson	1	Ttest_pvalue	Coefficient_of_eigenassay	SVD_pCMs_drugs	NoPrepr	SVD	3084	T200_no3-NT2	N	Kept components	NCT
Drug	Monoclonal_antibody	T200_no3	Cell_line.NT2	Plate.99	TIAM2	0.6	0.119294057359104	pearson	1	Ttest_pvalue	Coefficient_of_eigenassay	SVD_pCMs_drugs	NoPrepr	SVD	2648	T200_no3-NT2	N	Kept components	NCT
Drug	Monoclonal_antibody	T200_no3	Cell_line.NT2	Plate.99	TICAM1	0.6	-0.0553650600044358	pearson	1	Ttest_pvalue	Coefficient_of_eigenassay	SVD_pCMs_drugs	NoPrepr	SVD	7269	T200_no3-NT2	N	Kept components	NCT
Drug	Monoclonal_antibody	T200_no3	Cell_line.NT2	Plate.99	TICRR	0.6	-0.0516661132914403	pearson	1	Ttest_pvalue	Coefficient_of_eigenassay	SVD_pCMs_drugs	NoPrepr	SVD	7660	T200_no3-NT2	N	Kept components	NCT
Drug	Monoclonal_antibody	T200_no3	Cell_line.NT2	Plate.99	TIE1	0.6	-0.0192332387825963	pearson	1	Ttest_pvalue	Coefficient_of_eigenassay	SVD_pCMs_drugs	NoPrepr	SVD	11964	T200_no3-NT2	N	Kept components	NCT
Drug	Monoclonal_antibody	T200_no3	Cell_line.NT2	Plate.99	TIFA	0.6	0.175753962010153	pearson	1	Ttest_pvalue	Coefficient_of_eigenassay	SVD_pCMs_drugs	NoPrepr	SVD	1117	T200_no3-NT2	N	Kept components	NCT
Drug	Monoclonal_antibody	T200_no3	Cell_line.NT2	Plate.99	TIGAR	0.6	0.0575521194808015	pearson	1	Ttest_pvalue	Coefficient_of_eigenassay	SVD_pCMs_drugs	NoPrepr	SVD	7026	T200_no3-NT2	N	Kept components	NCT
Drug	Monoclonal_antibody	T200_no3	Cell_line.NT2	Plate.99	TIGD1	0.6	-0.0592023498707469	pearson	1	Ttest_pvalue	Coefficient_of_eigenassay	SVD_pCMs_drugs	NoPrepr	SVD	6883	T200_no3-NT2	N	Kept components	NCT
Drug	Monoclonal_antibody	T200_no3	Cell_line.NT2	Plate.99	TIGD2	0.6	-0.0398632027016462	pearson	1	Ttest_pvalue	Coefficient_of_eigenassay	SVD_pCMs_drugs	NoPrepr	SVD	9071	T200_no3-NT2	N	Kept components	NCT
Drug	Monoclonal_antibody	T200_no3	Cell_line.NT2	Plate.99	TIGD3	0.6	0.0599858106347769	pearson	1	Ttest_pvalue	Coefficient_of_eigenassay	SVD_pCMs_drugs	NoPrepr	SVD	6804	T200_no3-NT2	N	Kept components	NCT
Drug	Monoclonal_antibody	T200_no3	Cell_line.NT2	Plate.99	TIGD4	0.6	0.0295918788688298	pearson	1	Ttest_pvalue	Coefficient_of_eigenassay	SVD_pCMs_drugs	NoPrepr	SVD	10428	T200_no3-NT2	N	Kept components	NCT
Drug	Monoclonal_antibody	T200_no3	Cell_line.NT2	Plate.99	TIGD6	0.6	-0.10465323525711	pearson	1	Ttest_pvalue	Coefficient_of_eigenassay	SVD_pCMs_drugs	NoPrepr	SVD	3383	T200_no3-NT2	N	Kept components	NCT
Drug	Monoclonal_antibody	T200_no3	Cell_line.NT2	Plate.99	TIGD7	0.6	-0.115637687679109	pearson	1	Ttest_pvalue	Coefficient_of_eigenassay	SVD_pCMs_drugs	NoPrepr	SVD	2816	T200_no3-NT2	N	Kept components	NCT
Drug	Monoclonal_antibody	T200_no3	Cell_line.NT2	Plate.99	TIMELESS	0.6	-0.00571685571461447	pearson	1	Ttest_pvalue	Coefficient_of_eigenassay	SVD_pCMs_drugs	NoPrepr	SVD	14192	T200_no3-NT2	N	Kept components	NCT
Drug	Monoclonal_antibody	T200_no3	Cell_line.NT2	Plate.99	TIMM10	0.6	0.0455212585883219	pearson	1	Ttest_pvalue	Coefficient_of_eigenassay	SVD_pCMs_drugs	NoPrepr	SVD	8390	T200_no3-NT2	N	Kept components	NCT
Drug	Monoclonal_antibody	T200_no3	Cell_line.NT2	Plate.99	TIMM10B	0.6	0.0337215589081614	pearson	1	Ttest_pvalue	Coefficient_of_eigenassay	SVD_pCMs_drugs	NoPrepr	SVD	9867	T200_no3-NT2	N	Kept components	NCT
Drug	Monoclonal_antibody	T200_no3	Cell_line.NT2	Plate.99	TIMM13	0.6	-0.0445551893022313	pearson	1	Ttest_pvalue	Coefficient_of_eigenassay	SVD_pCMs_drugs	NoPrepr	SVD	8500	T200_no3-NT2	N	Kept components	NCT
Drug	Monoclonal_antibody	T200_no3	Cell_line.NT2	Plate.99	TIMM17A	0.6	-0.0973055283655442	pearson	1	Ttest_pvalue	Coefficient_of_eigenassay	SVD_pCMs_drugs	NoPrepr	SVD	3794	T200_no3-NT2	N	Kept components	NCT
Drug	Monoclonal_antibody	T200_no3	Cell_line.NT2	Plate.99	TIMM17B	0.6	0.180514040913747	pearson	1	Ttest_pvalue	Coefficient_of_eigenassay	SVD_pCMs_drugs	NoPrepr	SVD	1046	T200_no3-NT2	N	Kept components	NCT
Drug	Monoclonal_antibody	T200_no3	Cell_line.NT2	Plate.99	TIMM21	0.6	-0.090457202054948	pearson	1	Ttest_pvalue	Coefficient_of_eigenassay	SVD_pCMs_drugs	NoPrepr	SVD	4208	T200_no3-NT2	N	Kept components	NCT
Drug	Monoclonal_antibody	T200_no3	Cell_line.NT2	Plate.99	TIMM23	0.6	-0.00265796285775838	pearson	1	Ttest_pvalue	Coefficient_of_eigenassay	SVD_pCMs_drugs	NoPrepr	SVD	14730	T200_no3-NT2	N	Kept components	NCT
Drug	Monoclonal_antibody	T200_no3	Cell_line.NT2	Plate.99	TIMM23B	0.6	0.0815729458923003	pearson	1	Ttest_pvalue	Coefficient_of_eigenassay	SVD_pCMs_drugs	NoPrepr	SVD	4822	T200_no3-NT2	N	Kept components	NCT
Drug	Monoclonal_antibody	T200_no3	Cell_line.NT2	Plate.99	TIMM29	0.6	-0.0635075126140701	pearson	1	Ttest_pvalue	Coefficient_of_eigenassay	SVD_pCMs_drugs	NoPrepr	SVD	6445	T200_no3-NT2	N	Kept components	NCT
Drug	Monoclonal_antibody	T200_no3	Cell_line.NT2	Plate.99	TIMM44	0.6	0.154900059918335	pearson	1	Ttest_pvalue	Coefficient_of_eigenassay	SVD_pCMs_drugs	NoPrepr	SVD	1512	T200_no3-NT2	N	Kept components	NCT
Drug	Monoclonal_antibody	T200_no3	Cell_line.NT2	Plate.99	TIMM50	0.6	0.127390181103467	pearson	1	Ttest_pvalue	Coefficient_of_eigenassay	SVD_pCMs_drugs	NoPrepr	SVD	2319	T200_no3-NT2	N	Kept components	NCT
Drug	Monoclonal_antibody	T200_no3	Cell_line.NT2	Plate.99	TIMM8A	0.6	-0.0182894695955737	pearson	1	Ttest_pvalue	Coefficient_of_eigenassay	SVD_pCMs_drugs	NoPrepr	SVD	12102	T200_no3-NT2	N	Kept components	NCT
Drug	Monoclonal_antibody	T200_no3	Cell_line.NT2	Plate.99	TIMM8B	0.6	-0.109962218849597	pearson	1	Ttest_pvalue	Coefficient_of_eigenassay	SVD_pCMs_drugs	NoPrepr	SVD	3096	T200_no3-NT2	N	Kept components	NCT
Drug	Monoclonal_antibody	T200_no3	Cell_line.NT2	Plate.99	TIMM9	0.6	0.0820599415121312	pearson	1	Ttest_pvalue	Coefficient_of_eigenassay	SVD_pCMs_drugs	NoPrepr	SVD	4778	T200_no3-NT2	N	Kept components	NCT
Drug	Monoclonal_antibody	T200_no3	Cell_line.NT2	Plate.99	TIMMDC1	0.6	-0.00976429524166821	pearson	1	Ttest_pvalue	Coefficient_of_eigenassay	SVD_pCMs_drugs	NoPrepr	SVD	13482	T200_no3-NT2	N	Kept components	NCT
Drug	Monoclonal_antibody	T200_no3	Cell_line.NT2	Plate.99	TIMP1	0.6	-0.0818717560681278	pearson	1	Ttest_pvalue	Coefficient_of_eigenassay	SVD_pCMs_drugs	NoPrepr	SVD	4789	T200_no3-NT2	N	Kept components	NCT
Drug	Monoclonal_antibody	T200_no3	Cell_line.NT2	Plate.99	TIMP2	0.6	0.0508189029465344	pearson	1	Ttest_pvalue	Coefficient_of_eigenassay	SVD_pCMs_drugs	NoPrepr	SVD	7764	T200_no3-NT2	N	Kept components	NCT
Drug	Monoclonal_antibody	T200_no3	Cell_line.NT2	Plate.99	TIMP3	0.6	0.0211515233727497	pearson	1	Ttest_pvalue	Coefficient_of_eigenassay	SVD_pCMs_drugs	NoPrepr	SVD	11662	T200_no3-NT2	N	Kept components	NCT
Drug	Monoclonal_antibody	T200_no3	Cell_line.NT2	Plate.99	TIMP4	0.6	0.0815633140019151	pearson	1	Ttest_pvalue	Coefficient_of_eigenassay	SVD_pCMs_drugs	NoPrepr	SVD	4823	T200_no3-NT2	N	Kept components	NCT
Drug	Monoclonal_antibody	T200_no3	Cell_line.NT2	Plate.99	TINAGL1	0.6	0.174575908945035	pearson	1	Ttest_pvalue	Coefficient_of_eigenassay	SVD_pCMs_drugs	NoPrepr	SVD	1136	T200_no3-NT2	N	Kept components	NCT
Drug	Monoclonal_antibody	T200_no3	Cell_line.NT2	Plate.99	TINF2	0.6	-0.0139104044954932	pearson	1	Ttest_pvalue	Coefficient_of_eigenassay	SVD_pCMs_drugs	NoPrepr	SVD	12766	T200_no3-NT2	N	Kept components	NCT
Drug	Monoclonal_antibody	T200_no3	Cell_line.NT2	Plate.99	TIPARP	0.6	0.03468464025339	pearson	1	Ttest_pvalue	Coefficient_of_eigenassay	SVD_pCMs_drugs	NoPrepr	SVD	9738	T200_no3-NT2	N	Kept components	NCT
Drug	Monoclonal_antibody	T200_no3	Cell_line.NT2	Plate.99	TIPIN	0.6	0.0645823040426574	pearson	1	Ttest_pvalue	Coefficient_of_eigenassay	SVD_pCMs_drugs	NoPrepr	SVD	6340	T200_no3-NT2	N	Kept components	NCT
Drug	Monoclonal_antibody	T200_no3	Cell_line.NT2	Plate.99	TIPRL	0.6	0.00308914233342027	pearson	1	Ttest_pvalue	Coefficient_of_eigenassay	SVD_pCMs_drugs	NoPrepr	SVD	14662	T200_no3-NT2	N	Kept components	NCT
Drug	Monoclonal_antibody	T200_no3	Cell_line.NT2	Plate.99	TIRAP	0.6	-0.0879596725172899	pearson	1	Ttest_pvalue	Coefficient_of_eigenassay	SVD_pCMs_drugs	NoPrepr	SVD	4361	T200_no3-NT2	N	Kept components	NCT
Drug	Monoclonal_antibody	T200_no3	Cell_line.NT2	Plate.99	TJAP1	0.6	-0.0569161008460678	pearson	1	Ttest_pvalue	Coefficient_of_eigenassay	SVD_pCMs_drugs	NoPrepr	SVD	7076	T200_no3-NT2	N	Kept components	NCT
Drug	Monoclonal_antibody	T200_no3	Cell_line.NT2	Plate.99	TJP1	0.6	0.11629113397326	pearson	1	Ttest_pvalue	Coefficient_of_eigenassay	SVD_pCMs_drugs	NoPrepr	SVD	2783	T200_no3-NT2	N	Kept components	NCT
Drug	Monoclonal_antibody	T200_no3	Cell_line.NT2	Plate.99	TJP2	0.6	0.041387540852788	pearson	1	Ttest_pvalue	Coefficient_of_eigenassay	SVD_pCMs_drugs	NoPrepr	SVD	8854	T200_no3-NT2	N	Kept components	NCT
Drug	Monoclonal_antibody	T200_no3	Cell_line.NT2	Plate.99	TJP3	0.6	0.141516263560991	pearson	1	Ttest_pvalue	Coefficient_of_eigenassay	SVD_pCMs_drugs	NoPrepr	SVD	1836	T200_no3-NT2	N	Kept components	NCT
Drug	Monoclonal_antibody	T200_no3	Cell_line.NT2	Plate.99	TK1	0.6	0.000564417911530252	pearson	1	Ttest_pvalue	Coefficient_of_eigenassay	SVD_pCMs_drugs	NoPrepr	SVD	15164	T200_no3-NT2	N	Kept components	NCT
Drug	Monoclonal_antibody	T200_no3	Cell_line.NT2	Plate.99	TK2	0.6	-0.111154890046665	pearson	1	Ttest_pvalue	Coefficient_of_eigenassay	SVD_pCMs_drugs	NoPrepr	SVD	3038	T200_no3-NT2	N	Kept components	NCT
Drug	Monoclonal_antibody	T200_no3	Cell_line.NT2	Plate.99	TKFC	0.6	0.00798496102394189	pearson	1	Ttest_pvalue	Coefficient_of_eigenassay	SVD_pCMs_drugs	NoPrepr	SVD	13814	T200_no3-NT2	N	Kept components	NCT
Drug	Monoclonal_antibody	T200_no3	Cell_line.NT2	Plate.99	TKT	0.6	0.0163554143931938	pearson	1	Ttest_pvalue	Coefficient_of_eigenassay	SVD_pCMs_drugs	NoPrepr	SVD	12393	T200_no3-NT2	N	Kept components	NCT
Drug	Monoclonal_antibody	T200_no3	Cell_line.NT2	Plate.99	TKTL1	0.6	0.0199138142284148	pearson	1	Ttest_pvalue	Coefficient_of_eigenassay	SVD_pCMs_drugs	NoPrepr	SVD	11855	T200_no3-NT2	N	Kept components	NCT
Drug	Monoclonal_antibody	T200_no3	Cell_line.NT2	Plate.99	TLCD1	0.6	-0.0310092167812201	pearson	1	Ttest_pvalue	Coefficient_of_eigenassay	SVD_pCMs_drugs	NoPrepr	SVD	10250	T200_no3-NT2	N	Kept components	NCT
Drug	Monoclonal_antibody	T200_no3	Cell_line.NT2	Plate.99	TLDC1	0.6	0.0504166325964837	pearson	1	Ttest_pvalue	Coefficient_of_eigenassay	SVD_pCMs_drugs	NoPrepr	SVD	7819	T200_no3-NT2	N	Kept components	NCT
Drug	Monoclonal_antibody	T200_no3	Cell_line.NT2	Plate.99	TLE1	0.6	-0.150438418694521	pearson	1	Ttest_pvalue	Coefficient_of_eigenassay	SVD_pCMs_drugs	NoPrepr	SVD	1611	T200_no3-NT2	N	Kept components	NCT
Drug	Monoclonal_antibody	T200_no3	Cell_line.NT2	Plate.99	TLE2	0.6	-0.0311653374601727	pearson	1	Ttest_pvalue	Coefficient_of_eigenassay	SVD_pCMs_drugs	NoPrepr	SVD	10225	T200_no3-NT2	N	Kept components	NCT
Drug	Monoclonal_antibody	T200_no3	Cell_line.NT2	Plate.99	TLE3	0.6	0.10528723323874	pearson	1	Ttest_pvalue	Coefficient_of_eigenassay	SVD_pCMs_drugs	NoPrepr	SVD	3346	T200_no3-NT2	N	Kept components	NCT
Drug	Monoclonal_antibody	T200_no3	Cell_line.NT2	Plate.99	TLE4	0.6	-0.0378274919505196	pearson	1	Ttest_pvalue	Coefficient_of_eigenassay	SVD_pCMs_drugs	NoPrepr	SVD	9331	T200_no3-NT2	N	Kept components	NCT
Drug	Monoclonal_antibody	T200_no3	Cell_line.NT2	Plate.99	TLE6	0.6	0.0763315436946931	pearson	1	Ttest_pvalue	Coefficient_of_eigenassay	SVD_pCMs_drugs	NoPrepr	SVD	5242	T200_no3-NT2	N	Kept components	NCT
Drug	Monoclonal_antibody	T200_no3	Cell_line.NT2	Plate.99	TLK1	0.6	0.117957432489271	pearson	1	Ttest_pvalue	Coefficient_of_eigenassay	SVD_pCMs_drugs	NoPrepr	SVD	2711	T200_no3-NT2	N	Kept components	NCT
Drug	Monoclonal_antibody	T200_no3	Cell_line.NT2	Plate.99	TLK2	0.6	-0.00540818798814958	pearson	1	Ttest_pvalue	Coefficient_of_eigenassay	SVD_pCMs_drugs	NoPrepr	SVD	14247	T200_no3-NT2	N	Kept components	NCT
Drug	Monoclonal_antibody	T200_no3	Cell_line.NT2	Plate.99	TLL1	0.6	-0.127115468603309	pearson	1	Ttest_pvalue	Coefficient_of_eigenassay	SVD_pCMs_drugs	NoPrepr	SVD	2329	T200_no3-NT2	N	Kept components	NCT
Drug	Monoclonal_antibody	T200_no3	Cell_line.NT2	Plate.99	TLL2	0.6	0.252760013634297	pearson	1	Ttest_pvalue	Coefficient_of_eigenassay	SVD_pCMs_drugs	NoPrepr	SVD	402	T200_no3-NT2	N	Kept components	NCT
Drug	Monoclonal_antibody	T200_no3	Cell_line.NT2	Plate.99	TLN1	0.6	-0.0228882278022069	pearson	1	Ttest_pvalue	Coefficient_of_eigenassay	SVD_pCMs_drugs	NoPrepr	SVD	11383	T200_no3-NT2	N	Kept components	NCT
Drug	Monoclonal_antibody	T200_no3	Cell_line.NT2	Plate.99	TLN2	0.6	0.00922370161985525	pearson	1	Ttest_pvalue	Coefficient_of_eigenassay	SVD_pCMs_drugs	NoPrepr	SVD	13579	T200_no3-NT2	N	Kept components	NCT
Drug	Monoclonal_antibody	T200_no3	Cell_line.NT2	Plate.99	TLNRD1	0.6	-0.084926715886097	pearson	1	Ttest_pvalue	Coefficient_of_eigenassay	SVD_pCMs_drugs	NoPrepr	SVD	4583	T200_no3-NT2	N	Kept components	NCT
Drug	Monoclonal_antibody	T200_no3	Cell_line.NT2	Plate.99	TLR1	0.6	-0.00912799636062138	pearson	1	Ttest_pvalue	Coefficient_of_eigenassay	SVD_pCMs_drugs	NoPrepr	SVD	13599	T200_no3-NT2	N	Kept components	NCT
Drug	Monoclonal_antibody	T200_no3	Cell_line.NT2	Plate.99	TLR3	0.6	-0.163938453827322	pearson	1	Ttest_pvalue	Coefficient_of_eigenassay	SVD_pCMs_drugs	NoPrepr	SVD	1309	T200_no3-NT2	N	Kept components	NCT
Drug	Monoclonal_antibody	T200_no3	Cell_line.NT2	Plate.99	TLR4	0.6	-0.05151258295009	pearson	1	Ttest_pvalue	Coefficient_of_eigenassay	SVD_pCMs_drugs	NoPrepr	SVD	7677	T200_no3-NT2	N	Kept components	NCT
Drug	Monoclonal_antibody	T200_no3	Cell_line.NT2	Plate.99	TLR5	0.6	-0.00125345427611633	pearson	1	Ttest_pvalue	Coefficient_of_eigenassay	SVD_pCMs_drugs	NoPrepr	SVD	15026	T200_no3-NT2	N	Kept components	NCT
Drug	Monoclonal_antibody	T200_no3	Cell_line.NT2	Plate.99	TLR6	0.6	-0.00974450795810187	pearson	1	Ttest_pvalue	Coefficient_of_eigenassay	SVD_pCMs_drugs	NoPrepr	SVD	13487	T200_no3-NT2	N	Kept components	NCT
Drug	Monoclonal_antibody	T200_no3	Cell_line.NT2	Plate.99	TLX1	0.6	0.00203187936118951	pearson	1	Ttest_pvalue	Coefficient_of_eigenassay	SVD_pCMs_drugs	NoPrepr	SVD	14859	T200_no3-NT2	N	Kept components	NCT
Drug	Monoclonal_antibody	T200_no3	Cell_line.NT2	Plate.99	TLX2	0.6	-0.039795561221933	pearson	1	Ttest_pvalue	Coefficient_of_eigenassay	SVD_pCMs_drugs	NoPrepr	SVD	9077	T200_no3-NT2	N	Kept components	NCT
Drug	Monoclonal_antibody	T200_no3	Cell_line.NT2	Plate.99	TLX3	0.6	0.0405494962846968	pearson	1	Ttest_pvalue	Coefficient_of_eigenassay	SVD_pCMs_drugs	NoPrepr	SVD	8982	T200_no3-NT2	N	Kept components	NCT
Drug	Monoclonal_antibody	T200_no3	Cell_line.NT2	Plate.99	TM2D1	0.6	-0.0547374052387302	pearson	1	Ttest_pvalue	Coefficient_of_eigenassay	SVD_pCMs_drugs	NoPrepr	SVD	7340	T200_no3-NT2	N	Kept components	NCT
Drug	Monoclonal_antibody	T200_no3	Cell_line.NT2	Plate.99	TM2D2	0.6	0.0817735992241773	pearson	1	Ttest_pvalue	Coefficient_of_eigenassay	SVD_pCMs_drugs	NoPrepr	SVD	4801	T200_no3-NT2	N	Kept components	NCT
Drug	Monoclonal_antibody	T200_no3	Cell_line.NT2	Plate.99	TM2D3	0.6	0.0281994272650675	pearson	1	Ttest_pvalue	Coefficient_of_eigenassay	SVD_pCMs_drugs	NoPrepr	SVD	10633	T200_no3-NT2	N	Kept components	NCT
Drug	Monoclonal_antibody	T200_no3	Cell_line.NT2	Plate.99	TM4SF1	0.6	0.458651223151251	pearson	1	Ttest_pvalue	Coefficient_of_eigenassay	SVD_pCMs_drugs	NoPrepr	SVD	57	T200_no3-NT2	N	Kept components	NCT
Drug	Monoclonal_antibody	T200_no3	Cell_line.NT2	Plate.99	TM6SF1	0.6	-0.0124918148202568	pearson	1	Ttest_pvalue	Coefficient_of_eigenassay	SVD_pCMs_drugs	NoPrepr	SVD	13046	T200_no3-NT2	N	Kept components	NCT
Drug	Monoclonal_antibody	T200_no3	Cell_line.NT2	Plate.99	TM6SF2	0.6	-0.00668475513416561	pearson	1	Ttest_pvalue	Coefficient_of_eigenassay	SVD_pCMs_drugs	NoPrepr	SVD	14032	T200_no3-NT2	N	Kept components	NCT
Drug	Monoclonal_antibody	T200_no3	Cell_line.NT2	Plate.99	TM7SF2	0.6	-0.0487302513235016	pearson	1	Ttest_pvalue	Coefficient_of_eigenassay	SVD_pCMs_drugs	NoPrepr	SVD	7995	T200_no3-NT2	N	Kept components	NCT
Drug	Monoclonal_antibody	T200_no3	Cell_line.NT2	Plate.99	TM7SF3	0.6	0.00889262271725702	pearson	1	Ttest_pvalue	Coefficient_of_eigenassay	SVD_pCMs_drugs	NoPrepr	SVD	13644	T200_no3-NT2	N	Kept components	NCT
Drug	Monoclonal_antibody	T200_no3	Cell_line.NT2	Plate.99	TM9SF1	0.6	0.018797358459096	pearson	1	Ttest_pvalue	Coefficient_of_eigenassay	SVD_pCMs_drugs	NoPrepr	SVD	12019	T200_no3-NT2	N	Kept components	NCT
Drug	Monoclonal_antibody	T200_no3	Cell_line.NT2	Plate.99	TM9SF2	0.6	-0.106885647602639	pearson	1	Ttest_pvalue	Coefficient_of_eigenassay	SVD_pCMs_drugs	NoPrepr	SVD	3246	T200_no3-NT2	N	Kept components	NCT
Drug	Monoclonal_antibody	T200_no3	Cell_line.NT2	Plate.99	TM9SF3	0.6	0.0126807937074717	pearson	1	Ttest_pvalue	Coefficient_of_eigenassay	SVD_pCMs_drugs	NoPrepr	SVD	13018	T200_no3-NT2	N	Kept components	NCT
Drug	Monoclonal_antibody	T200_no3	Cell_line.NT2	Plate.99	TM9SF4	0.6	-0.0622867486101503	pearson	1	Ttest_pvalue	Coefficient_of_eigenassay	SVD_pCMs_drugs	NoPrepr	SVD	6585	T200_no3-NT2	N	Kept components	NCT
Drug	Monoclonal_antibody	T200_no3	Cell_line.NT2	Plate.99	TMA16	0.6	0.0376346319876854	pearson	1	Ttest_pvalue	Coefficient_of_eigenassay	SVD_pCMs_drugs	NoPrepr	SVD	9361	T200_no3-NT2	N	Kept components	NCT
Drug	Monoclonal_antibody	T200_no3	Cell_line.NT2	Plate.99	TMA7	0.6	-0.114778983137657	pearson	1	Ttest_pvalue	Coefficient_of_eigenassay	SVD_pCMs_drugs	NoPrepr	SVD	2849	T200_no3-NT2	N	Kept components	NCT
Drug	Monoclonal_antibody	T200_no3	Cell_line.NT2	Plate.99	TMBIM1	0.6	0.0135878239217447	pearson	1	Ttest_pvalue	Coefficient_of_eigenassay	SVD_pCMs_drugs	NoPrepr	SVD	12827	T200_no3-NT2	N	Kept components	NCT
Drug	Monoclonal_antibody	T200_no3	Cell_line.NT2	Plate.99	TMBIM4	0.6	-0.0197449999661471	pearson	1	Ttest_pvalue	Coefficient_of_eigenassay	SVD_pCMs_drugs	NoPrepr	SVD	11884	T200_no3-NT2	N	Kept components	NCT
Drug	Monoclonal_antibody	T200_no3	Cell_line.NT2	Plate.99	TMBIM6	0.6	0.0436243660956103	pearson	1	Ttest_pvalue	Coefficient_of_eigenassay	SVD_pCMs_drugs	NoPrepr	SVD	8605	T200_no3-NT2	N	Kept components	NCT
Drug	Monoclonal_antibody	T200_no3	Cell_line.NT2	Plate.99	TMC2	0.6	0.000332811117686747	pearson	1	Ttest_pvalue	Coefficient_of_eigenassay	SVD_pCMs_drugs	NoPrepr	SVD	15235	T200_no3-NT2	N	Kept components	NCT
Drug	Monoclonal_antibody	T200_no3	Cell_line.NT2	Plate.99	TMC3	0.6	-0.0312925546432871	pearson	1	Ttest_pvalue	Coefficient_of_eigenassay	SVD_pCMs_drugs	NoPrepr	SVD	10214	T200_no3-NT2	N	Kept components	NCT
Drug	Monoclonal_antibody	T200_no3	Cell_line.NT2	Plate.99	TMC5	0.6	0.0377888244601407	pearson	1	Ttest_pvalue	Coefficient_of_eigenassay	SVD_pCMs_drugs	NoPrepr	SVD	9337	T200_no3-NT2	N	Kept components	NCT
Drug	Monoclonal_antibody	T200_no3	Cell_line.NT2	Plate.99	TMC6	0.6	-0.138153688996186	pearson	1	Ttest_pvalue	Coefficient_of_eigenassay	SVD_pCMs_drugs	NoPrepr	SVD	1947	T200_no3-NT2	N	Kept components	NCT
Drug	Monoclonal_antibody	T200_no3	Cell_line.NT2	Plate.99	TMC7	0.6	0.0234281464017515	pearson	1	Ttest_pvalue	Coefficient_of_eigenassay	SVD_pCMs_drugs	NoPrepr	SVD	11320	T200_no3-NT2	N	Kept components	NCT
Drug	Monoclonal_antibody	T200_no3	Cell_line.NT2	Plate.99	TMC8	0.6	-0.156586435250875	pearson	1	Ttest_pvalue	Coefficient_of_eigenassay	SVD_pCMs_drugs	NoPrepr	SVD	1474	T200_no3-NT2	N	Kept components	NCT
Drug	Monoclonal_antibody	T200_no3	Cell_line.NT2	Plate.99	TMCC1	0.6	-0.0164834792107653	pearson	1	Ttest_pvalue	Coefficient_of_eigenassay	SVD_pCMs_drugs	NoPrepr	SVD	12371	T200_no3-NT2	N	Kept components	NCT
Drug	Monoclonal_antibody	T200_no3	Cell_line.NT2	Plate.99	TMCC2	0.6	0.00732666542421113	pearson	1	Ttest_pvalue	Coefficient_of_eigenassay	SVD_pCMs_drugs	NoPrepr	SVD	13919	T200_no3-NT2	N	Kept components	NCT
Drug	Monoclonal_antibody	T200_no3	Cell_line.NT2	Plate.99	TMCC3	0.6	0.0541937746200587	pearson	1	Ttest_pvalue	Coefficient_of_eigenassay	SVD_pCMs_drugs	NoPrepr	SVD	7385	T200_no3-NT2	N	Kept components	NCT
Drug	Monoclonal_antibody	T200_no3	Cell_line.NT2	Plate.99	TMCO1	0.6	-0.0848678413433865	pearson	1	Ttest_pvalue	Coefficient_of_eigenassay	SVD_pCMs_drugs	NoPrepr	SVD	4591	T200_no3-NT2	N	Kept components	NCT
Drug	Monoclonal_antibody	T200_no3	Cell_line.NT2	Plate.99	TMCO3	0.6	0.0143958211805687	pearson	1	Ttest_pvalue	Coefficient_of_eigenassay	SVD_pCMs_drugs	NoPrepr	SVD	12697	T200_no3-NT2	N	Kept components	NCT
Drug	Monoclonal_antibody	T200_no3	Cell_line.NT2	Plate.99	TMCO4	0.6	-0.00839437564431206	pearson	1	Ttest_pvalue	Coefficient_of_eigenassay	SVD_pCMs_drugs	NoPrepr	SVD	13732	T200_no3-NT2	N	Kept components	NCT
Drug	Monoclonal_antibody	T200_no3	Cell_line.NT2	Plate.99	TMCO6	0.6	-0.112158008891964	pearson	1	Ttest_pvalue	Coefficient_of_eigenassay	SVD_pCMs_drugs	NoPrepr	SVD	2985	T200_no3-NT2	N	Kept components	NCT
Drug	Monoclonal_antibody	T200_no3	Cell_line.NT2	Plate.99	TMED1	0.6	0.105553223715469	pearson	1	Ttest_pvalue	Coefficient_of_eigenassay	SVD_pCMs_drugs	NoPrepr	SVD	3327	T200_no3-NT2	N	Kept components	NCT
Drug	Monoclonal_antibody	T200_no3	Cell_line.NT2	Plate.99	TMED10	0.6	-0.0106600169032109	pearson	1	Ttest_pvalue	Coefficient_of_eigenassay	SVD_pCMs_drugs	NoPrepr	SVD	13346	T200_no3-NT2	N	Kept components	NCT
Drug	Monoclonal_antibody	T200_no3	Cell_line.NT2	Plate.99	TMED2	0.6	-0.0661036421110918	pearson	1	Ttest_pvalue	Coefficient_of_eigenassay	SVD_pCMs_drugs	NoPrepr	SVD	6206	T200_no3-NT2	N	Kept components	NCT
Drug	Monoclonal_antibody	T200_no3	Cell_line.NT2	Plate.99	TMED3	0.6	-0.0209214551415728	pearson	1	Ttest_pvalue	Coefficient_of_eigenassay	SVD_pCMs_drugs	NoPrepr	SVD	11700	T200_no3-NT2	N	Kept components	NCT
Drug	Monoclonal_antibody	T200_no3	Cell_line.NT2	Plate.99	TMED4	0.6	-0.0499313932038812	pearson	1	Ttest_pvalue	Coefficient_of_eigenassay	SVD_pCMs_drugs	NoPrepr	SVD	7867	T200_no3-NT2	N	Kept components	NCT
Drug	Monoclonal_antibody	T200_no3	Cell_line.NT2	Plate.99	TMED5	0.6	0.0722508239645342	pearson	1	Ttest_pvalue	Coefficient_of_eigenassay	SVD_pCMs_drugs	NoPrepr	SVD	5612	T200_no3-NT2	N	Kept components	NCT
Drug	Monoclonal_antibody	T200_no3	Cell_line.NT2	Plate.99	TMED6	0.6	-0.0203225301886094	pearson	1	Ttest_pvalue	Coefficient_of_eigenassay	SVD_pCMs_drugs	NoPrepr	SVD	11796	T200_no3-NT2	N	Kept components	NCT
Drug	Monoclonal_antibody	T200_no3	Cell_line.NT2	Plate.99	TMED7	0.6	-0.0435169972315674	pearson	1	Ttest_pvalue	Coefficient_of_eigenassay	SVD_pCMs_drugs	NoPrepr	SVD	8623	T200_no3-NT2	N	Kept components	NCT
Drug	Monoclonal_antibody	T200_no3	Cell_line.NT2	Plate.99	TMED8	0.6	0.113592944191638	pearson	1	Ttest_pvalue	Coefficient_of_eigenassay	SVD_pCMs_drugs	NoPrepr	SVD	2909	T200_no3-NT2	N	Kept components	NCT
Drug	Monoclonal_antibody	T200_no3	Cell_line.NT2	Plate.99	TMED9	0.6	0.041482418984621	pearson	1	Ttest_pvalue	Coefficient_of_eigenassay	SVD_pCMs_drugs	NoPrepr	SVD	8840	T200_no3-NT2	N	Kept components	NCT
Drug	Monoclonal_antibody	T200_no3	Cell_line.NT2	Plate.99	TMEFF2	0.6	-0.0260610215005353	pearson	1	Ttest_pvalue	Coefficient_of_eigenassay	SVD_pCMs_drugs	NoPrepr	SVD	10915	T200_no3-NT2	N	Kept components	NCT
Drug	Monoclonal_antibody	T200_no3	Cell_line.NT2	Plate.99	TMEM100	0.6	-0.140186324947926	pearson	1	Ttest_pvalue	Coefficient_of_eigenassay	SVD_pCMs_drugs	NoPrepr	SVD	1875	T200_no3-NT2	N	Kept components	NCT
Drug	Monoclonal_antibody	T200_no3	Cell_line.NT2	Plate.99	TMEM101	0.6	0.050804516368203	pearson	1	Ttest_pvalue	Coefficient_of_eigenassay	SVD_pCMs_drugs	NoPrepr	SVD	7767	T200_no3-NT2	N	Kept components	NCT
Drug	Monoclonal_antibody	T200_no3	Cell_line.NT2	Plate.99	TMEM102	0.6	-0.0598651197720535	pearson	1	Ttest_pvalue	Coefficient_of_eigenassay	SVD_pCMs_drugs	NoPrepr	SVD	6822	T200_no3-NT2	N	Kept components	NCT
Drug	Monoclonal_antibody	T200_no3	Cell_line.NT2	Plate.99	TMEM104	0.6	0.0808936744150054	pearson	1	Ttest_pvalue	Coefficient_of_eigenassay	SVD_pCMs_drugs	NoPrepr	SVD	4871	T200_no3-NT2	N	Kept components	NCT
Drug	Monoclonal_antibody	T200_no3	Cell_line.NT2	Plate.99	TMEM106A	0.6	0.167200343117964	pearson	1	Ttest_pvalue	Coefficient_of_eigenassay	SVD_pCMs_drugs	NoPrepr	SVD	1250	T200_no3-NT2	N	Kept components	NCT
Drug	Monoclonal_antibody	T200_no3	Cell_line.NT2	Plate.99	TMEM106B	0.6	-0.125420956326425	pearson	1	Ttest_pvalue	Coefficient_of_eigenassay	SVD_pCMs_drugs	NoPrepr	SVD	2410	T200_no3-NT2	N	Kept components	NCT
Drug	Monoclonal_antibody	T200_no3	Cell_line.NT2	Plate.99	TMEM106C	0.6	0.0529559706729726	pearson	1	Ttest_pvalue	Coefficient_of_eigenassay	SVD_pCMs_drugs	NoPrepr	SVD	7529	T200_no3-NT2	N	Kept components	NCT
Drug	Monoclonal_antibody	T200_no3	Cell_line.NT2	Plate.99	TMEM107	0.6	-0.161536668568122	pearson	1	Ttest_pvalue	Coefficient_of_eigenassay	SVD_pCMs_drugs	NoPrepr	SVD	1362	T200_no3-NT2	N	Kept components	NCT
Drug	Monoclonal_antibody	T200_no3	Cell_line.NT2	Plate.99	TMEM108	0.6	-0.102832138977694	pearson	1	Ttest_pvalue	Coefficient_of_eigenassay	SVD_pCMs_drugs	NoPrepr	SVD	3477	T200_no3-NT2	N	Kept components	NCT
Drug	Monoclonal_antibody	T200_no3	Cell_line.NT2	Plate.99	TMEM109	0.6	-0.0133266193344056	pearson	1	Ttest_pvalue	Coefficient_of_eigenassay	SVD_pCMs_drugs	NoPrepr	SVD	12880	T200_no3-NT2	N	Kept components	NCT
Drug	Monoclonal_antibody	T200_no3	Cell_line.NT2	Plate.99	TMEM11	0.6	-0.0796960046185877	pearson	1	Ttest_pvalue	Coefficient_of_eigenassay	SVD_pCMs_drugs	NoPrepr	SVD	4970	T200_no3-NT2	N	Kept components	NCT
Drug	Monoclonal_antibody	T200_no3	Cell_line.NT2	Plate.99	TMEM115	0.6	0.0975422220151089	pearson	1	Ttest_pvalue	Coefficient_of_eigenassay	SVD_pCMs_drugs	NoPrepr	SVD	3780	T200_no3-NT2	N	Kept components	NCT
Drug	Monoclonal_antibody	T200_no3	Cell_line.NT2	Plate.99	TMEM116	0.6	-0.118882424476401	pearson	1	Ttest_pvalue	Coefficient_of_eigenassay	SVD_pCMs_drugs	NoPrepr	SVD	2666	T200_no3-NT2	N	Kept components	NCT
Drug	Monoclonal_antibody	T200_no3	Cell_line.NT2	Plate.99	TMEM117	0.6	0.00422645684609867	pearson	1	Ttest_pvalue	Coefficient_of_eigenassay	SVD_pCMs_drugs	NoPrepr	SVD	14465	T200_no3-NT2	N	Kept components	NCT
Drug	Monoclonal_antibody	T200_no3	Cell_line.NT2	Plate.99	TMEM119	0.6	0.0641776457849661	pearson	1	Ttest_pvalue	Coefficient_of_eigenassay	SVD_pCMs_drugs	NoPrepr	SVD	6376	T200_no3-NT2	N	Kept components	NCT
Drug	Monoclonal_antibody	T200_no3	Cell_line.NT2	Plate.99	TMEM120A	0.6	0.0335232063531331	pearson	1	Ttest_pvalue	Coefficient_of_eigenassay	SVD_pCMs_drugs	NoPrepr	SVD	9889	T200_no3-NT2	N	Kept components	NCT
Drug	Monoclonal_antibody	T200_no3	Cell_line.NT2	Plate.99	TMEM120B	0.6	0.0751290175154457	pearson	1	Ttest_pvalue	Coefficient_of_eigenassay	SVD_pCMs_drugs	NoPrepr	SVD	5354	T200_no3-NT2	N	Kept components	NCT
Drug	Monoclonal_antibody	T200_no3	Cell_line.NT2	Plate.99	TMEM121	0.6	-0.101372525031067	pearson	1	Ttest_pvalue	Coefficient_of_eigenassay	SVD_pCMs_drugs	NoPrepr	SVD	3546	T200_no3-NT2	N	Kept components	NCT
Drug	Monoclonal_antibody	T200_no3	Cell_line.NT2	Plate.99	TMEM121B	0.6	-0.118165480045706	pearson	1	Ttest_pvalue	Coefficient_of_eigenassay	SVD_pCMs_drugs	NoPrepr	SVD	2701	T200_no3-NT2	N	Kept components	NCT
Drug	Monoclonal_antibody	T200_no3	Cell_line.NT2	Plate.99	TMEM123	0.6	-0.166109926102755	pearson	1	Ttest_pvalue	Coefficient_of_eigenassay	SVD_pCMs_drugs	NoPrepr	SVD	1273	T200_no3-NT2	N	Kept components	NCT
Drug	Monoclonal_antibody	T200_no3	Cell_line.NT2	Plate.99	TMEM125	0.6	0.0566621961132628	pearson	1	Ttest_pvalue	Coefficient_of_eigenassay	SVD_pCMs_drugs	NoPrepr	SVD	7108	T200_no3-NT2	N	Kept components	NCT
Drug	Monoclonal_antibody	T200_no3	Cell_line.NT2	Plate.99	TMEM126A	0.6	0.0071805589294835	pearson	1	Ttest_pvalue	Coefficient_of_eigenassay	SVD_pCMs_drugs	NoPrepr	SVD	13941	T200_no3-NT2	N	Kept components	NCT
Drug	Monoclonal_antibody	T200_no3	Cell_line.NT2	Plate.99	TMEM126B	0.6	-0.0308066576544629	pearson	1	Ttest_pvalue	Coefficient_of_eigenassay	SVD_pCMs_drugs	NoPrepr	SVD	10280	T200_no3-NT2	N	Kept components	NCT
Drug	Monoclonal_antibody	T200_no3	Cell_line.NT2	Plate.99	TMEM127	0.6	0.0299091966289485	pearson	1	Ttest_pvalue	Coefficient_of_eigenassay	SVD_pCMs_drugs	NoPrepr	SVD	10394	T200_no3-NT2	N	Kept components	NCT
Drug	Monoclonal_antibody	T200_no3	Cell_line.NT2	Plate.99	TMEM128	0.6	-0.010874117982657	pearson	1	Ttest_pvalue	Coefficient_of_eigenassay	SVD_pCMs_drugs	NoPrepr	SVD	13300	T200_no3-NT2	N	Kept components	NCT
Drug	Monoclonal_antibody	T200_no3	Cell_line.NT2	Plate.99	TMEM129	0.6	0.0298120338112567	pearson	1	Ttest_pvalue	Coefficient_of_eigenassay	SVD_pCMs_drugs	NoPrepr	SVD	10402	T200_no3-NT2	N	Kept components	NCT
Drug	Monoclonal_antibody	T200_no3	Cell_line.NT2	Plate.99	TMEM130	0.6	0.186693157340377	pearson	1	Ttest_pvalue	Coefficient_of_eigenassay	SVD_pCMs_drugs	NoPrepr	SVD	960	T200_no3-NT2	N	Kept components	NCT
Drug	Monoclonal_antibody	T200_no3	Cell_line.NT2	Plate.99	TMEM131	0.6	0.119458492214576	pearson	1	Ttest_pvalue	Coefficient_of_eigenassay	SVD_pCMs_drugs	NoPrepr	SVD	2639	T200_no3-NT2	N	Kept components	NCT
Drug	Monoclonal_antibody	T200_no3	Cell_line.NT2	Plate.99	TMEM131L	0.6	0.0756059092300414	pearson	1	Ttest_pvalue	Coefficient_of_eigenassay	SVD_pCMs_drugs	NoPrepr	SVD	5305	T200_no3-NT2	N	Kept components	NCT
Drug	Monoclonal_antibody	T200_no3	Cell_line.NT2	Plate.99	TMEM132A	0.6	0.152685381908475	pearson	1	Ttest_pvalue	Coefficient_of_eigenassay	SVD_pCMs_drugs	NoPrepr	SVD	1561	T200_no3-NT2	N	Kept components	NCT
Drug	Monoclonal_antibody	T200_no3	Cell_line.NT2	Plate.99	TMEM132B	0.6	0.0312729904614709	pearson	1	Ttest_pvalue	Coefficient_of_eigenassay	SVD_pCMs_drugs	NoPrepr	SVD	10217	T200_no3-NT2	N	Kept components	NCT
Drug	Monoclonal_antibody	T200_no3	Cell_line.NT2	Plate.99	TMEM132E	0.6	0.0684963112844664	pearson	1	Ttest_pvalue	Coefficient_of_eigenassay	SVD_pCMs_drugs	NoPrepr	SVD	5967	T200_no3-NT2	N	Kept components	NCT
Drug	Monoclonal_antibody	T200_no3	Cell_line.NT2	Plate.99	TMEM134	0.6	-0.108138099427411	pearson	1	Ttest_pvalue	Coefficient_of_eigenassay	SVD_pCMs_drugs	NoPrepr	SVD	3195	T200_no3-NT2	N	Kept components	NCT
Drug	Monoclonal_antibody	T200_no3	Cell_line.NT2	Plate.99	TMEM135	0.6	-0.0349048659571025	pearson	1	Ttest_pvalue	Coefficient_of_eigenassay	SVD_pCMs_drugs	NoPrepr	SVD	9709	T200_no3-NT2	N	Kept components	NCT
Drug	Monoclonal_antibody	T200_no3	Cell_line.NT2	Plate.99	TMEM136	0.6	-0.000310270723959978	pearson	1	Ttest_pvalue	Coefficient_of_eigenassay	SVD_pCMs_drugs	NoPrepr	SVD	15244	T200_no3-NT2	N	Kept components	NCT
Drug	Monoclonal_antibody	T200_no3	Cell_line.NT2	Plate.99	TMEM138	0.6	-0.105224058163559	pearson	1	Ttest_pvalue	Coefficient_of_eigenassay	SVD_pCMs_drugs	NoPrepr	SVD	3352	T200_no3-NT2	N	Kept components	NCT
Drug	Monoclonal_antibody	T200_no3	Cell_line.NT2	Plate.99	TMEM139	0.6	0.0468480475937292	pearson	1	Ttest_pvalue	Coefficient_of_eigenassay	SVD_pCMs_drugs	NoPrepr	SVD	8225	T200_no3-NT2	N	Kept components	NCT
Drug	Monoclonal_antibody	T200_no3	Cell_line.NT2	Plate.99	TMEM141	0.6	0.0689054092233249	pearson	1	Ttest_pvalue	Coefficient_of_eigenassay	SVD_pCMs_drugs	NoPrepr	SVD	5934	T200_no3-NT2	N	Kept components	NCT
Drug	Monoclonal_antibody	T200_no3	Cell_line.NT2	Plate.99	TMEM143	0.6	0.0612876677255652	pearson	1	Ttest_pvalue	Coefficient_of_eigenassay	SVD_pCMs_drugs	NoPrepr	SVD	6682	T200_no3-NT2	N	Kept components	NCT
Drug	Monoclonal_antibody	T200_no3	Cell_line.NT2	Plate.99	TMEM144	0.6	-0.279921492789098	pearson	1	Ttest_pvalue	Coefficient_of_eigenassay	SVD_pCMs_drugs	NoPrepr	SVD	307	T200_no3-NT2	N	Kept components	NCT
Drug	Monoclonal_antibody	T200_no3	Cell_line.NT2	Plate.99	TMEM145	0.6	-0.0691814001750492	pearson	1	Ttest_pvalue	Coefficient_of_eigenassay	SVD_pCMs_drugs	NoPrepr	SVD	5904	T200_no3-NT2	N	Kept components	NCT
Drug	Monoclonal_antibody	T200_no3	Cell_line.NT2	Plate.99	TMEM147	0.6	0.084444485599714	pearson	1	Ttest_pvalue	Coefficient_of_eigenassay	SVD_pCMs_drugs	NoPrepr	SVD	4614	T200_no3-NT2	N	Kept components	NCT
Drug	Monoclonal_antibody	T200_no3	Cell_line.NT2	Plate.99	TMEM14A	0.6	0.140054103465207	pearson	1	Ttest_pvalue	Coefficient_of_eigenassay	SVD_pCMs_drugs	NoPrepr	SVD	1878	T200_no3-NT2	N	Kept components	NCT
Drug	Monoclonal_antibody	T200_no3	Cell_line.NT2	Plate.99	TMEM14B	0.6	-0.098078226258581	pearson	1	Ttest_pvalue	Coefficient_of_eigenassay	SVD_pCMs_drugs	NoPrepr	SVD	3741	T200_no3-NT2	N	Kept components	NCT
Drug	Monoclonal_antibody	T200_no3	Cell_line.NT2	Plate.99	TMEM14C	0.6	-0.0141100053174444	pearson	1	Ttest_pvalue	Coefficient_of_eigenassay	SVD_pCMs_drugs	NoPrepr	SVD	12740	T200_no3-NT2	N	Kept components	NCT
Drug	Monoclonal_antibody	T200_no3	Cell_line.NT2	Plate.99	TMEM150A	0.6	0.191573344260375	pearson	1	Ttest_pvalue	Coefficient_of_eigenassay	SVD_pCMs_drugs	NoPrepr	SVD	889	T200_no3-NT2	N	Kept components	NCT
Drug	Monoclonal_antibody	T200_no3	Cell_line.NT2	Plate.99	TMEM150B	0.6	-0.00246747642176613	pearson	1	Ttest_pvalue	Coefficient_of_eigenassay	SVD_pCMs_drugs	NoPrepr	SVD	14772	T200_no3-NT2	N	Kept components	NCT
Drug	Monoclonal_antibody	T200_no3	Cell_line.NT2	Plate.99	TMEM150C	0.6	-0.0454163014821411	pearson	1	Ttest_pvalue	Coefficient_of_eigenassay	SVD_pCMs_drugs	NoPrepr	SVD	8400	T200_no3-NT2	N	Kept components	NCT
Drug	Monoclonal_antibody	T200_no3	Cell_line.NT2	Plate.99	TMEM151A	0.6	-0.0252792312710701	pearson	1	Ttest_pvalue	Coefficient_of_eigenassay	SVD_pCMs_drugs	NoPrepr	SVD	11027	T200_no3-NT2	N	Kept components	NCT
Drug	Monoclonal_antibody	T200_no3	Cell_line.NT2	Plate.99	TMEM151B	0.6	0.317317508955732	pearson	1	Ttest_pvalue	Coefficient_of_eigenassay	SVD_pCMs_drugs	NoPrepr	SVD	193	T200_no3-NT2	N	Kept components	NCT
Drug	Monoclonal_antibody	T200_no3	Cell_line.NT2	Plate.99	TMEM154	0.6	0.00121386437673321	pearson	1	Ttest_pvalue	Coefficient_of_eigenassay	SVD_pCMs_drugs	NoPrepr	SVD	15033	T200_no3-NT2	N	Kept components	NCT
Drug	Monoclonal_antibody	T200_no3	Cell_line.NT2	Plate.99	TMEM155	0.6	0.00611831113013453	pearson	1	Ttest_pvalue	Coefficient_of_eigenassay	SVD_pCMs_drugs	NoPrepr	SVD	14123	T200_no3-NT2	N	Kept components	NCT
Drug	Monoclonal_antibody	T200_no3	Cell_line.NT2	Plate.99	TMEM158	0.6	0.142654095123758	pearson	1	Ttest_pvalue	Coefficient_of_eigenassay	SVD_pCMs_drugs	NoPrepr	SVD	1807	T200_no3-NT2	N	Kept components	NCT
Drug	Monoclonal_antibody	T200_no3	Cell_line.NT2	Plate.99	TMEM159	0.6	0.0364393760898724	pearson	1	Ttest_pvalue	Coefficient_of_eigenassay	SVD_pCMs_drugs	NoPrepr	SVD	9494	T200_no3-NT2	N	Kept components	NCT
Drug	Monoclonal_antibody	T200_no3	Cell_line.NT2	Plate.99	TMEM160	0.6	-0.291015097391549	pearson	1	Ttest_pvalue	Coefficient_of_eigenassay	SVD_pCMs_drugs	NoPrepr	SVD	270	T200_no3-NT2	N	Kept components	NCT
Drug	Monoclonal_antibody	T200_no3	Cell_line.NT2	Plate.99	TMEM161A	0.6	-0.152531040500847	pearson	1	Ttest_pvalue	Coefficient_of_eigenassay	SVD_pCMs_drugs	NoPrepr	SVD	1566	T200_no3-NT2	N	Kept components	NCT
Drug	Monoclonal_antibody	T200_no3	Cell_line.NT2	Plate.99	TMEM161B	0.6	-0.0312739733441665	pearson	1	Ttest_pvalue	Coefficient_of_eigenassay	SVD_pCMs_drugs	NoPrepr	SVD	10216	T200_no3-NT2	N	Kept components	NCT
Drug	Monoclonal_antibody	T200_no3	Cell_line.NT2	Plate.99	TMEM163	0.6	-0.241815174868993	pearson	1	Ttest_pvalue	Coefficient_of_eigenassay	SVD_pCMs_drugs	NoPrepr	SVD	470	T200_no3-NT2	N	Kept components	NCT
Drug	Monoclonal_antibody	T200_no3	Cell_line.NT2	Plate.99	TMEM164	0.6	-0.0996672098072555	pearson	1	Ttest_pvalue	Coefficient_of_eigenassay	SVD_pCMs_drugs	NoPrepr	SVD	3642	T200_no3-NT2	N	Kept components	NCT
Drug	Monoclonal_antibody	T200_no3	Cell_line.NT2	Plate.99	TMEM165	0.6	0.0427756974499672	pearson	1	Ttest_pvalue	Coefficient_of_eigenassay	SVD_pCMs_drugs	NoPrepr	SVD	8711	T200_no3-NT2	N	Kept components	NCT
Drug	Monoclonal_antibody	T200_no3	Cell_line.NT2	Plate.99	TMEM167A	0.6	-0.0487658142933685	pearson	1	Ttest_pvalue	Coefficient_of_eigenassay	SVD_pCMs_drugs	NoPrepr	SVD	7990	T200_no3-NT2	N	Kept components	NCT
Drug	Monoclonal_antibody	T200_no3	Cell_line.NT2	Plate.99	TMEM167B	0.6	-0.0630389577738165	pearson	1	Ttest_pvalue	Coefficient_of_eigenassay	SVD_pCMs_drugs	NoPrepr	SVD	6501	T200_no3-NT2	N	Kept components	NCT
Drug	Monoclonal_antibody	T200_no3	Cell_line.NT2	Plate.99	TMEM168	0.6	0.0765284806968142	pearson	1	Ttest_pvalue	Coefficient_of_eigenassay	SVD_pCMs_drugs	NoPrepr	SVD	5224	T200_no3-NT2	N	Kept components	NCT
Drug	Monoclonal_antibody	T200_no3	Cell_line.NT2	Plate.99	TMEM169	0.6	0.151554457625817	pearson	1	Ttest_pvalue	Coefficient_of_eigenassay	SVD_pCMs_drugs	NoPrepr	SVD	1590	T200_no3-NT2	N	Kept components	NCT
Drug	Monoclonal_antibody	T200_no3	Cell_line.NT2	Plate.99	TMEM17	0.6	-0.11576696936452	pearson	1	Ttest_pvalue	Coefficient_of_eigenassay	SVD_pCMs_drugs	NoPrepr	SVD	2810	T200_no3-NT2	N	Kept components	NCT
Drug	Monoclonal_antibody	T200_no3	Cell_line.NT2	Plate.99	TMEM170A	0.6	-0.0291808780260881	pearson	1	Ttest_pvalue	Coefficient_of_eigenassay	SVD_pCMs_drugs	NoPrepr	SVD	10485	T200_no3-NT2	N	Kept components	NCT
Drug	Monoclonal_antibody	T200_no3	Cell_line.NT2	Plate.99	TMEM170B	0.6	-0.00489670531138042	pearson	1	Ttest_pvalue	Coefficient_of_eigenassay	SVD_pCMs_drugs	NoPrepr	SVD	14336	T200_no3-NT2	N	Kept components	NCT
Drug	Monoclonal_antibody	T200_no3	Cell_line.NT2	Plate.99	TMEM173	0.6	-0.103874483792085	pearson	1	Ttest_pvalue	Coefficient_of_eigenassay	SVD_pCMs_drugs	NoPrepr	SVD	3427	T200_no3-NT2	N	Kept components	NCT
Drug	Monoclonal_antibody	T200_no3	Cell_line.NT2	Plate.99	TMEM175	0.6	-0.0536993218463132	pearson	1	Ttest_pvalue	Coefficient_of_eigenassay	SVD_pCMs_drugs	NoPrepr	SVD	7445	T200_no3-NT2	N	Kept components	NCT
Drug	Monoclonal_antibody	T200_no3	Cell_line.NT2	Plate.99	TMEM176A	0.6	-0.288857389661634	pearson	1	Ttest_pvalue	Coefficient_of_eigenassay	SVD_pCMs_drugs	NoPrepr	SVD	277	T200_no3-NT2	N	Kept components	NCT
Drug	Monoclonal_antibody	T200_no3	Cell_line.NT2	Plate.99	TMEM176B	0.6	0.183219877195884	pearson	1	Ttest_pvalue	Coefficient_of_eigenassay	SVD_pCMs_drugs	NoPrepr	SVD	1016	T200_no3-NT2	N	Kept components	NCT
Drug	Monoclonal_antibody	T200_no3	Cell_line.NT2	Plate.99	TMEM177	0.6	-0.158282577324081	pearson	1	Ttest_pvalue	Coefficient_of_eigenassay	SVD_pCMs_drugs	NoPrepr	SVD	1445	T200_no3-NT2	N	Kept components	NCT
Drug	Monoclonal_antibody	T200_no3	Cell_line.NT2	Plate.99	TMEM178A	0.6	0.0641633811503594	pearson	1	Ttest_pvalue	Coefficient_of_eigenassay	SVD_pCMs_drugs	NoPrepr	SVD	6380	T200_no3-NT2	N	Kept components	NCT
Drug	Monoclonal_antibody	T200_no3	Cell_line.NT2	Plate.99	TMEM178B	0.6	-0.137833828646453	pearson	1	Ttest_pvalue	Coefficient_of_eigenassay	SVD_pCMs_drugs	NoPrepr	SVD	1958	T200_no3-NT2	N	Kept components	NCT
Drug	Monoclonal_antibody	T200_no3	Cell_line.NT2	Plate.99	TMEM179B	0.6	0.00255296735982602	pearson	1	Ttest_pvalue	Coefficient_of_eigenassay	SVD_pCMs_drugs	NoPrepr	SVD	14752	T200_no3-NT2	N	Kept components	NCT
Drug	Monoclonal_antibody	T200_no3	Cell_line.NT2	Plate.99	TMEM18	0.6	0.0734947975749468	pearson	1	Ttest_pvalue	Coefficient_of_eigenassay	SVD_pCMs_drugs	NoPrepr	SVD	5488	T200_no3-NT2	N	Kept components	NCT
Drug	Monoclonal_antibody	T200_no3	Cell_line.NT2	Plate.99	TMEM181	0.6	0.0525374708922795	pearson	1	Ttest_pvalue	Coefficient_of_eigenassay	SVD_pCMs_drugs	NoPrepr	SVD	7580	T200_no3-NT2	N	Kept components	NCT
Drug	Monoclonal_antibody	T200_no3	Cell_line.NT2	Plate.99	TMEM182	0.6	-0.226355961470783	pearson	1	Ttest_pvalue	Coefficient_of_eigenassay	SVD_pCMs_drugs	NoPrepr	SVD	572	T200_no3-NT2	N	Kept components	NCT
Drug	Monoclonal_antibody	T200_no3	Cell_line.NT2	Plate.99	TMEM183A	0.6	-0.036202962785849	pearson	1	Ttest_pvalue	Coefficient_of_eigenassay	SVD_pCMs_drugs	NoPrepr	SVD	9522	T200_no3-NT2	N	Kept components	NCT
Drug	Monoclonal_antibody	T200_no3	Cell_line.NT2	Plate.99	TMEM183B	0.6	0.0289802911971164	pearson	1	Ttest_pvalue	Coefficient_of_eigenassay	SVD_pCMs_drugs	NoPrepr	SVD	10520	T200_no3-NT2	N	Kept components	NCT
Drug	Monoclonal_antibody	T200_no3	Cell_line.NT2	Plate.99	TMEM184A	0.6	-0.0308667516788332	pearson	1	Ttest_pvalue	Coefficient_of_eigenassay	SVD_pCMs_drugs	NoPrepr	SVD	10269	T200_no3-NT2	N	Kept components	NCT
Drug	Monoclonal_antibody	T200_no3	Cell_line.NT2	Plate.99	TMEM184B	0.6	-0.0262616649731486	pearson	1	Ttest_pvalue	Coefficient_of_eigenassay	SVD_pCMs_drugs	NoPrepr	SVD	10877	T200_no3-NT2	N	Kept components	NCT
Drug	Monoclonal_antibody	T200_no3	Cell_line.NT2	Plate.99	TMEM184C	0.6	0.0611605098758298	pearson	1	Ttest_pvalue	Coefficient_of_eigenassay	SVD_pCMs_drugs	NoPrepr	SVD	6693	T200_no3-NT2	N	Kept components	NCT
Drug	Monoclonal_antibody	T200_no3	Cell_line.NT2	Plate.99	TMEM185A	0.6	0.0599854340251991	pearson	1	Ttest_pvalue	Coefficient_of_eigenassay	SVD_pCMs_drugs	NoPrepr	SVD	6805	T200_no3-NT2	N	Kept components	NCT
Drug	Monoclonal_antibody	T200_no3	Cell_line.NT2	Plate.99	TMEM185B	0.6	-0.0271225874772637	pearson	1	Ttest_pvalue	Coefficient_of_eigenassay	SVD_pCMs_drugs	NoPrepr	SVD	10760	T200_no3-NT2	N	Kept components	NCT
Drug	Monoclonal_antibody	T200_no3	Cell_line.NT2	Plate.99	TMEM186	0.6	-0.187110429315677	pearson	1	Ttest_pvalue	Coefficient_of_eigenassay	SVD_pCMs_drugs	NoPrepr	SVD	953	T200_no3-NT2	N	Kept components	NCT
Drug	Monoclonal_antibody	T200_no3	Cell_line.NT2	Plate.99	TMEM187	0.6	-0.190780629547489	pearson	1	Ttest_pvalue	Coefficient_of_eigenassay	SVD_pCMs_drugs	NoPrepr	SVD	896	T200_no3-NT2	N	Kept components	NCT
Drug	Monoclonal_antibody	T200_no3	Cell_line.NT2	Plate.99	TMEM189	0.6	0.0522270559670764	pearson	1	Ttest_pvalue	Coefficient_of_eigenassay	SVD_pCMs_drugs	NoPrepr	SVD	7614	T200_no3-NT2	N	Kept components	NCT
Drug	Monoclonal_antibody	T200_no3	Cell_line.NT2	Plate.99	TMEM19	0.6	0.024565736196427	pearson	1	Ttest_pvalue	Coefficient_of_eigenassay	SVD_pCMs_drugs	NoPrepr	SVD	11149	T200_no3-NT2	N	Kept components	NCT
Drug	Monoclonal_antibody	T200_no3	Cell_line.NT2	Plate.99	TMEM190	0.6	0.088055135787122	pearson	1	Ttest_pvalue	Coefficient_of_eigenassay	SVD_pCMs_drugs	NoPrepr	SVD	4353	T200_no3-NT2	N	Kept components	NCT
Drug	Monoclonal_antibody	T200_no3	Cell_line.NT2	Plate.99	TMEM191B	0.6	-0.228007002330664	pearson	1	Ttest_pvalue	Coefficient_of_eigenassay	SVD_pCMs_drugs	NoPrepr	SVD	562	T200_no3-NT2	N	Kept components	NCT
Drug	Monoclonal_antibody	T200_no3	Cell_line.NT2	Plate.99	TMEM191C	0.6	0.00516023898462415	pearson	1	Ttest_pvalue	Coefficient_of_eigenassay	SVD_pCMs_drugs	NoPrepr	SVD	14285	T200_no3-NT2	N	Kept components	NCT
Drug	Monoclonal_antibody	T200_no3	Cell_line.NT2	Plate.99	TMEM192	0.6	0.0733909966032559	pearson	1	Ttest_pvalue	Coefficient_of_eigenassay	SVD_pCMs_drugs	NoPrepr	SVD	5498	T200_no3-NT2	N	Kept components	NCT
Drug	Monoclonal_antibody	T200_no3	Cell_line.NT2	Plate.99	TMEM196	0.6	-0.0856601286879235	pearson	1	Ttest_pvalue	Coefficient_of_eigenassay	SVD_pCMs_drugs	NoPrepr	SVD	4528	T200_no3-NT2	N	Kept components	NCT
Drug	Monoclonal_antibody	T200_no3	Cell_line.NT2	Plate.99	TMEM198	0.6	-0.0584118960568362	pearson	1	Ttest_pvalue	Coefficient_of_eigenassay	SVD_pCMs_drugs	NoPrepr	SVD	6955	T200_no3-NT2	N	Kept components	NCT
Drug	Monoclonal_antibody	T200_no3	Cell_line.NT2	Plate.99	TMEM199	0.6	-0.0271870585667925	pearson	1	Ttest_pvalue	Coefficient_of_eigenassay	SVD_pCMs_drugs	NoPrepr	SVD	10754	T200_no3-NT2	N	Kept components	NCT
Drug	Monoclonal_antibody	T200_no3	Cell_line.NT2	Plate.99	TMEM200A	0.6	-0.038665581941369	pearson	1	Ttest_pvalue	Coefficient_of_eigenassay	SVD_pCMs_drugs	NoPrepr	SVD	9229	T200_no3-NT2	N	Kept components	NCT
Drug	Monoclonal_antibody	T200_no3	Cell_line.NT2	Plate.99	TMEM200B	0.6	-0.198855558589218	pearson	1	Ttest_pvalue	Coefficient_of_eigenassay	SVD_pCMs_drugs	NoPrepr	SVD	806	T200_no3-NT2	N	Kept components	NCT
Drug	Monoclonal_antibody	T200_no3	Cell_line.NT2	Plate.99	TMEM200C	0.6	-0.173638964535613	pearson	1	Ttest_pvalue	Coefficient_of_eigenassay	SVD_pCMs_drugs	NoPrepr	SVD	1150	T200_no3-NT2	N	Kept components	NCT
Drug	Monoclonal_antibody	T200_no3	Cell_line.NT2	Plate.99	TMEM201	0.6	0.0436227141721529	pearson	1	Ttest_pvalue	Coefficient_of_eigenassay	SVD_pCMs_drugs	NoPrepr	SVD	8606	T200_no3-NT2	N	Kept components	NCT
Drug	Monoclonal_antibody	T200_no3	Cell_line.NT2	Plate.99	TMEM203	0.6	0.00348582386298983	pearson	1	Ttest_pvalue	Coefficient_of_eigenassay	SVD_pCMs_drugs	NoPrepr	SVD	14583	T200_no3-NT2	N	Kept components	NCT
Drug	Monoclonal_antibody	T200_no3	Cell_line.NT2	Plate.99	TMEM204	0.6	-0.0229312398448862	pearson	1	Ttest_pvalue	Coefficient_of_eigenassay	SVD_pCMs_drugs	NoPrepr	SVD	11373	T200_no3-NT2	N	Kept components	NCT
Drug	Monoclonal_antibody	T200_no3	Cell_line.NT2	Plate.99	TMEM205	0.6	0.106592406573155	pearson	1	Ttest_pvalue	Coefficient_of_eigenassay	SVD_pCMs_drugs	NoPrepr	SVD	3262	T200_no3-NT2	N	Kept components	NCT
Drug	Monoclonal_antibody	T200_no3	Cell_line.NT2	Plate.99	TMEM206	0.6	0.0802661553464701	pearson	1	Ttest_pvalue	Coefficient_of_eigenassay	SVD_pCMs_drugs	NoPrepr	SVD	4925	T200_no3-NT2	N	Kept components	NCT
Drug	Monoclonal_antibody	T200_no3	Cell_line.NT2	Plate.99	TMEM208	0.6	0.106161230053218	pearson	1	Ttest_pvalue	Coefficient_of_eigenassay	SVD_pCMs_drugs	NoPrepr	SVD	3290	T200_no3-NT2	N	Kept components	NCT
Drug	Monoclonal_antibody	T200_no3	Cell_line.NT2	Plate.99	TMEM209	0.6	-0.122418732851144	pearson	1	Ttest_pvalue	Coefficient_of_eigenassay	SVD_pCMs_drugs	NoPrepr	SVD	2530	T200_no3-NT2	N	Kept components	NCT
Drug	Monoclonal_antibody	T200_no3	Cell_line.NT2	Plate.99	TMEM214	0.6	0.0426791434633925	pearson	1	Ttest_pvalue	Coefficient_of_eigenassay	SVD_pCMs_drugs	NoPrepr	SVD	8716	T200_no3-NT2	N	Kept components	NCT
Drug	Monoclonal_antibody	T200_no3	Cell_line.NT2	Plate.99	TMEM215	0.6	-0.011549529164216	pearson	1	Ttest_pvalue	Coefficient_of_eigenassay	SVD_pCMs_drugs	NoPrepr	SVD	13183	T200_no3-NT2	N	Kept components	NCT
Drug	Monoclonal_antibody	T200_no3	Cell_line.NT2	Plate.99	TMEM216	0.6	0.0503665676505587	pearson	1	Ttest_pvalue	Coefficient_of_eigenassay	SVD_pCMs_drugs	NoPrepr	SVD	7823	T200_no3-NT2	N	Kept components	NCT
Drug	Monoclonal_antibody	T200_no3	Cell_line.NT2	Plate.99	TMEM217	0.6	0.261282204406296	pearson	1	Ttest_pvalue	Coefficient_of_eigenassay	SVD_pCMs_drugs	NoPrepr	SVD	374	T200_no3-NT2	N	Kept components	NCT
Drug	Monoclonal_antibody	T200_no3	Cell_line.NT2	Plate.99	TMEM218	0.6	-0.0871055207499848	pearson	1	Ttest_pvalue	Coefficient_of_eigenassay	SVD_pCMs_drugs	NoPrepr	SVD	4431	T200_no3-NT2	N	Kept components	NCT
Drug	Monoclonal_antibody	T200_no3	Cell_line.NT2	Plate.99	TMEM219	0.6	-0.0232590391527655	pearson	1	Ttest_pvalue	Coefficient_of_eigenassay	SVD_pCMs_drugs	NoPrepr	SVD	11335	T200_no3-NT2	N	Kept components	NCT
Drug	Monoclonal_antibody	T200_no3	Cell_line.NT2	Plate.99	TMEM220	0.6	0.0154562697486471	pearson	1	Ttest_pvalue	Coefficient_of_eigenassay	SVD_pCMs_drugs	NoPrepr	SVD	12528	T200_no3-NT2	N	Kept components	NCT
Drug	Monoclonal_antibody	T200_no3	Cell_line.NT2	Plate.99	TMEM221	0.6	-0.0189135369861453	pearson	1	Ttest_pvalue	Coefficient_of_eigenassay	SVD_pCMs_drugs	NoPrepr	SVD	12002	T200_no3-NT2	N	Kept components	NCT
Drug	Monoclonal_antibody	T200_no3	Cell_line.NT2	Plate.99	TMEM222	0.6	0.0261711200818061	pearson	1	Ttest_pvalue	Coefficient_of_eigenassay	SVD_pCMs_drugs	NoPrepr	SVD	10892	T200_no3-NT2	N	Kept components	NCT
Drug	Monoclonal_antibody	T200_no3	Cell_line.NT2	Plate.99	TMEM223	0.6	-0.158748864122845	pearson	1	Ttest_pvalue	Coefficient_of_eigenassay	SVD_pCMs_drugs	NoPrepr	SVD	1431	T200_no3-NT2	N	Kept components	NCT
Drug	Monoclonal_antibody	T200_no3	Cell_line.NT2	Plate.99	TMEM225B	0.6	-0.0116022176707926	pearson	1	Ttest_pvalue	Coefficient_of_eigenassay	SVD_pCMs_drugs	NoPrepr	SVD	13174	T200_no3-NT2	N	Kept components	NCT
Drug	Monoclonal_antibody	T200_no3	Cell_line.NT2	Plate.99	TMEM229A	0.6	-0.0255987945186924	pearson	1	Ttest_pvalue	Coefficient_of_eigenassay	SVD_pCMs_drugs	NoPrepr	SVD	10980	T200_no3-NT2	N	Kept components	NCT
Drug	Monoclonal_antibody	T200_no3	Cell_line.NT2	Plate.99	TMEM229B	0.6	0.189196141005404	pearson	1	Ttest_pvalue	Coefficient_of_eigenassay	SVD_pCMs_drugs	NoPrepr	SVD	921	T200_no3-NT2	N	Kept components	NCT
Drug	Monoclonal_antibody	T200_no3	Cell_line.NT2	Plate.99	TMEM230	0.6	-0.0428969516856618	pearson	1	Ttest_pvalue	Coefficient_of_eigenassay	SVD_pCMs_drugs	NoPrepr	SVD	8697	T200_no3-NT2	N	Kept components	NCT
Drug	Monoclonal_antibody	T200_no3	Cell_line.NT2	Plate.99	TMEM231	0.6	-0.0649460257420966	pearson	1	Ttest_pvalue	Coefficient_of_eigenassay	SVD_pCMs_drugs	NoPrepr	SVD	6301	T200_no3-NT2	N	Kept components	NCT
Drug	Monoclonal_antibody	T200_no3	Cell_line.NT2	Plate.99	TMEM232	0.6	0.0363985015103476	pearson	1	Ttest_pvalue	Coefficient_of_eigenassay	SVD_pCMs_drugs	NoPrepr	SVD	9500	T200_no3-NT2	N	Kept components	NCT
Drug	Monoclonal_antibody	T200_no3	Cell_line.NT2	Plate.99	TMEM233	0.6	-0.0383014681534601	pearson	1	Ttest_pvalue	Coefficient_of_eigenassay	SVD_pCMs_drugs	NoPrepr	SVD	9260	T200_no3-NT2	N	Kept components	NCT
Drug	Monoclonal_antibody	T200_no3	Cell_line.NT2	Plate.99	TMEM234	0.6	-0.0511461263549123	pearson	1	Ttest_pvalue	Coefficient_of_eigenassay	SVD_pCMs_drugs	NoPrepr	SVD	7718	T200_no3-NT2	N	Kept components	NCT
Drug	Monoclonal_antibody	T200_no3	Cell_line.NT2	Plate.99	TMEM235	0.6	0.0787996090350403	pearson	1	Ttest_pvalue	Coefficient_of_eigenassay	SVD_pCMs_drugs	NoPrepr	SVD	5040	T200_no3-NT2	N	Kept components	NCT
Drug	Monoclonal_antibody	T200_no3	Cell_line.NT2	Plate.99	TMEM236	0.6	0.00937124333841397	pearson	1	Ttest_pvalue	Coefficient_of_eigenassay	SVD_pCMs_drugs	NoPrepr	SVD	13538	T200_no3-NT2	N	Kept components	NCT
Drug	Monoclonal_antibody	T200_no3	Cell_line.NT2	Plate.99	TMEM237	0.6	-0.0521656515258062	pearson	1	Ttest_pvalue	Coefficient_of_eigenassay	SVD_pCMs_drugs	NoPrepr	SVD	7625	T200_no3-NT2	N	Kept components	NCT
Drug	Monoclonal_antibody	T200_no3	Cell_line.NT2	Plate.99	TMEM238	0.6	-0.00269400463044751	pearson	1	Ttest_pvalue	Coefficient_of_eigenassay	SVD_pCMs_drugs	NoPrepr	SVD	14728	T200_no3-NT2	N	Kept components	NCT
Drug	Monoclonal_antibody	T200_no3	Cell_line.NT2	Plate.99	TMEM240	0.6	-0.0022402912380734	pearson	1	Ttest_pvalue	Coefficient_of_eigenassay	SVD_pCMs_drugs	NoPrepr	SVD	14804	T200_no3-NT2	N	Kept components	NCT
Drug	Monoclonal_antibody	T200_no3	Cell_line.NT2	Plate.99	TMEM241	0.6	-0.0528207727174702	pearson	1	Ttest_pvalue	Coefficient_of_eigenassay	SVD_pCMs_drugs	NoPrepr	SVD	7543	T200_no3-NT2	N	Kept components	NCT
Drug	Monoclonal_antibody	T200_no3	Cell_line.NT2	Plate.99	TMEM242	0.6	0.0120319445540408	pearson	1	Ttest_pvalue	Coefficient_of_eigenassay	SVD_pCMs_drugs	NoPrepr	SVD	13114	T200_no3-NT2	N	Kept components	NCT
Drug	Monoclonal_antibody	T200_no3	Cell_line.NT2	Plate.99	TMEM243	0.6	-0.0832812596445133	pearson	1	Ttest_pvalue	Coefficient_of_eigenassay	SVD_pCMs_drugs	NoPrepr	SVD	4690	T200_no3-NT2	N	Kept components	NCT
Drug	Monoclonal_antibody	T200_no3	Cell_line.NT2	Plate.99	TMEM245	0.6	0.034511986644071	pearson	1	Ttest_pvalue	Coefficient_of_eigenassay	SVD_pCMs_drugs	NoPrepr	SVD	9761	T200_no3-NT2	N	Kept components	NCT
Drug	Monoclonal_antibody	T200_no3	Cell_line.NT2	Plate.99	TMEM246	0.6	0.0108182763483725	pearson	1	Ttest_pvalue	Coefficient_of_eigenassay	SVD_pCMs_drugs	NoPrepr	SVD	13320	T200_no3-NT2	N	Kept components	NCT
Drug	Monoclonal_antibody	T200_no3	Cell_line.NT2	Plate.99	TMEM248	0.6	0.0498422769927149	pearson	1	Ttest_pvalue	Coefficient_of_eigenassay	SVD_pCMs_drugs	NoPrepr	SVD	7883	T200_no3-NT2	N	Kept components	NCT
Drug	Monoclonal_antibody	T200_no3	Cell_line.NT2	Plate.99	TMEM249	0.6	0.0133901662863707	pearson	1	Ttest_pvalue	Coefficient_of_eigenassay	SVD_pCMs_drugs	NoPrepr	SVD	12867	T200_no3-NT2	N	Kept components	NCT
Drug	Monoclonal_antibody	T200_no3	Cell_line.NT2	Plate.99	TMEM25	0.6	-0.0458795062755058	pearson	1	Ttest_pvalue	Coefficient_of_eigenassay	SVD_pCMs_drugs	NoPrepr	SVD	8346	T200_no3-NT2	N	Kept components	NCT
Drug	Monoclonal_antibody	T200_no3	Cell_line.NT2	Plate.99	TMEM250	0.6	0.0386877637518093	pearson	1	Ttest_pvalue	Coefficient_of_eigenassay	SVD_pCMs_drugs	NoPrepr	SVD	9224	T200_no3-NT2	N	Kept components	NCT
Drug	Monoclonal_antibody	T200_no3	Cell_line.NT2	Plate.99	TMEM252	0.6	0.00567037857371723	pearson	1	Ttest_pvalue	Coefficient_of_eigenassay	SVD_pCMs_drugs	NoPrepr	SVD	14197	T200_no3-NT2	N	Kept components	NCT
Drug	Monoclonal_antibody	T200_no3	Cell_line.NT2	Plate.99	TMEM253	0.6	0.124878289341234	pearson	1	Ttest_pvalue	Coefficient_of_eigenassay	SVD_pCMs_drugs	NoPrepr	SVD	2432	T200_no3-NT2	N	Kept components	NCT
Drug	Monoclonal_antibody	T200_no3	Cell_line.NT2	Plate.99	TMEM254	0.6	-0.0482752820438446	pearson	1	Ttest_pvalue	Coefficient_of_eigenassay	SVD_pCMs_drugs	NoPrepr	SVD	8038	T200_no3-NT2	N	Kept components	NCT
Drug	Monoclonal_antibody	T200_no3	Cell_line.NT2	Plate.99	TMEM255A	0.6	0.188327878665758	pearson	1	Ttest_pvalue	Coefficient_of_eigenassay	SVD_pCMs_drugs	NoPrepr	SVD	935	T200_no3-NT2	N	Kept components	NCT
Drug	Monoclonal_antibody	T200_no3	Cell_line.NT2	Plate.99	TMEM255B	0.6	-0.152107600624107	pearson	1	Ttest_pvalue	Coefficient_of_eigenassay	SVD_pCMs_drugs	NoPrepr	SVD	1573	T200_no3-NT2	N	Kept components	NCT
Drug	Monoclonal_antibody	T200_no3	Cell_line.NT2	Plate.99	TMEM256	0.6	-0.0210274684199897	pearson	1	Ttest_pvalue	Coefficient_of_eigenassay	SVD_pCMs_drugs	NoPrepr	SVD	11681	T200_no3-NT2	N	Kept components	NCT
Drug	Monoclonal_antibody	T200_no3	Cell_line.NT2	Plate.99	TMEM258	0.6	0.0300051053535214	pearson	1	Ttest_pvalue	Coefficient_of_eigenassay	SVD_pCMs_drugs	NoPrepr	SVD	10377	T200_no3-NT2	N	Kept components	NCT
Drug	Monoclonal_antibody	T200_no3	Cell_line.NT2	Plate.99	TMEM259	0.6	-0.0587712702889401	pearson	1	Ttest_pvalue	Coefficient_of_eigenassay	SVD_pCMs_drugs	NoPrepr	SVD	6918	T200_no3-NT2	N	Kept components	NCT
Drug	Monoclonal_antibody	T200_no3	Cell_line.NT2	Plate.99	TMEM26	0.6	0.098495616517919	pearson	1	Ttest_pvalue	Coefficient_of_eigenassay	SVD_pCMs_drugs	NoPrepr	SVD	3715	T200_no3-NT2	N	Kept components	NCT
Drug	Monoclonal_antibody	T200_no3	Cell_line.NT2	Plate.99	TMEM260	0.6	-0.00811641613839902	pearson	1	Ttest_pvalue	Coefficient_of_eigenassay	SVD_pCMs_drugs	NoPrepr	SVD	13786	T200_no3-NT2	N	Kept components	NCT
Drug	Monoclonal_antibody	T200_no3	Cell_line.NT2	Plate.99	TMEM263	0.6	0.0643714401269965	pearson	1	Ttest_pvalue	Coefficient_of_eigenassay	SVD_pCMs_drugs	NoPrepr	SVD	6353	T200_no3-NT2	N	Kept components	NCT
Drug	Monoclonal_antibody	T200_no3	Cell_line.NT2	Plate.99	TMEM265	0.6	0.0701936206146611	pearson	1	Ttest_pvalue	Coefficient_of_eigenassay	SVD_pCMs_drugs	NoPrepr	SVD	5812	T200_no3-NT2	N	Kept components	NCT
Drug	Monoclonal_antibody	T200_no3	Cell_line.NT2	Plate.99	TMEM266	0.6	0.0396778267484055	pearson	1	Ttest_pvalue	Coefficient_of_eigenassay	SVD_pCMs_drugs	NoPrepr	SVD	9098	T200_no3-NT2	N	Kept components	NCT
Drug	Monoclonal_antibody	T200_no3	Cell_line.NT2	Plate.99	TMEM267	0.6	-0.00668988234311119	pearson	1	Ttest_pvalue	Coefficient_of_eigenassay	SVD_pCMs_drugs	NoPrepr	SVD	14031	T200_no3-NT2	N	Kept components	NCT
Drug	Monoclonal_antibody	T200_no3	Cell_line.NT2	Plate.99	TMEM268	0.6	0.0758200631892945	pearson	1	Ttest_pvalue	Coefficient_of_eigenassay	SVD_pCMs_drugs	NoPrepr	SVD	5284	T200_no3-NT2	N	Kept components	NCT
Drug	Monoclonal_antibody	T200_no3	Cell_line.NT2	Plate.99	TMEM30A	0.6	0.00804704303197681	pearson	1	Ttest_pvalue	Coefficient_of_eigenassay	SVD_pCMs_drugs	NoPrepr	SVD	13798	T200_no3-NT2	N	Kept components	NCT
Drug	Monoclonal_antibody	T200_no3	Cell_line.NT2	Plate.99	TMEM30B	0.6	-0.00888311297933838	pearson	1	Ttest_pvalue	Coefficient_of_eigenassay	SVD_pCMs_drugs	NoPrepr	SVD	13649	T200_no3-NT2	N	Kept components	NCT
Drug	Monoclonal_antibody	T200_no3	Cell_line.NT2	Plate.99	TMEM33	0.6	0.0511668874682908	pearson	1	Ttest_pvalue	Coefficient_of_eigenassay	SVD_pCMs_drugs	NoPrepr	SVD	7717	T200_no3-NT2	N	Kept components	NCT
Drug	Monoclonal_antibody	T200_no3	Cell_line.NT2	Plate.99	TMEM35A	0.6	-0.0229228800198008	pearson	1	Ttest_pvalue	Coefficient_of_eigenassay	SVD_pCMs_drugs	NoPrepr	SVD	11375	T200_no3-NT2	N	Kept components	NCT
Drug	Monoclonal_antibody	T200_no3	Cell_line.NT2	Plate.99	TMEM35B	0.6	0.0355609656363285	pearson	1	Ttest_pvalue	Coefficient_of_eigenassay	SVD_pCMs_drugs	NoPrepr	SVD	9608	T200_no3-NT2	N	Kept components	NCT
Drug	Monoclonal_antibody	T200_no3	Cell_line.NT2	Plate.99	TMEM37	0.6	-0.138674156531224	pearson	1	Ttest_pvalue	Coefficient_of_eigenassay	SVD_pCMs_drugs	NoPrepr	SVD	1929	T200_no3-NT2	N	Kept components	NCT
Drug	Monoclonal_antibody	T200_no3	Cell_line.NT2	Plate.99	TMEM38A	0.6	-0.0778457589897574	pearson	1	Ttest_pvalue	Coefficient_of_eigenassay	SVD_pCMs_drugs	NoPrepr	SVD	5119	T200_no3-NT2	N	Kept components	NCT
Drug	Monoclonal_antibody	T200_no3	Cell_line.NT2	Plate.99	TMEM38B	0.6	0.0403232394599571	pearson	1	Ttest_pvalue	Coefficient_of_eigenassay	SVD_pCMs_drugs	NoPrepr	SVD	9011	T200_no3-NT2	N	Kept components	NCT
Drug	Monoclonal_antibody	T200_no3	Cell_line.NT2	Plate.99	TMEM39A	0.6	-0.0192774028252478	pearson	1	Ttest_pvalue	Coefficient_of_eigenassay	SVD_pCMs_drugs	NoPrepr	SVD	11955	T200_no3-NT2	N	Kept components	NCT
Drug	Monoclonal_antibody	T200_no3	Cell_line.NT2	Plate.99	TMEM39B	0.6	0.0703798344933937	pearson	1	Ttest_pvalue	Coefficient_of_eigenassay	SVD_pCMs_drugs	NoPrepr	SVD	5794	T200_no3-NT2	N	Kept components	NCT
Drug	Monoclonal_antibody	T200_no3	Cell_line.NT2	Plate.99	TMEM40	0.6	-0.0761517214364575	pearson	1	Ttest_pvalue	Coefficient_of_eigenassay	SVD_pCMs_drugs	NoPrepr	SVD	5256	T200_no3-NT2	N	Kept components	NCT
Drug	Monoclonal_antibody	T200_no3	Cell_line.NT2	Plate.99	TMEM41A	0.6	0.0438046222382503	pearson	1	Ttest_pvalue	Coefficient_of_eigenassay	SVD_pCMs_drugs	NoPrepr	SVD	8581	T200_no3-NT2	N	Kept components	NCT
Drug	Monoclonal_antibody	T200_no3	Cell_line.NT2	Plate.99	TMEM41B	0.6	0.0275354660654827	pearson	1	Ttest_pvalue	Coefficient_of_eigenassay	SVD_pCMs_drugs	NoPrepr	SVD	10710	T200_no3-NT2	N	Kept components	NCT
Drug	Monoclonal_antibody	T200_no3	Cell_line.NT2	Plate.99	TMEM42	0.6	0.0195440946910787	pearson	1	Ttest_pvalue	Coefficient_of_eigenassay	SVD_pCMs_drugs	NoPrepr	SVD	11912	T200_no3-NT2	N	Kept components	NCT
Drug	Monoclonal_antibody	T200_no3	Cell_line.NT2	Plate.99	TMEM43	0.6	0.0432406052954166	pearson	1	Ttest_pvalue	Coefficient_of_eigenassay	SVD_pCMs_drugs	NoPrepr	SVD	8654	T200_no3-NT2	N	Kept components	NCT
Drug	Monoclonal_antibody	T200_no3	Cell_line.NT2	Plate.99	TMEM44	0.6	0.0619985276289642	pearson	1	Ttest_pvalue	Coefficient_of_eigenassay	SVD_pCMs_drugs	NoPrepr	SVD	6619	T200_no3-NT2	N	Kept components	NCT
Drug	Monoclonal_antibody	T200_no3	Cell_line.NT2	Plate.99	TMEM45A	0.6	0.0173226743004083	pearson	1	Ttest_pvalue	Coefficient_of_eigenassay	SVD_pCMs_drugs	NoPrepr	SVD	12244	T200_no3-NT2	N	Kept components	NCT
Drug	Monoclonal_antibody	T200_no3	Cell_line.NT2	Plate.99	TMEM45B	0.6	-0.11856137669102	pearson	1	Ttest_pvalue	Coefficient_of_eigenassay	SVD_pCMs_drugs	NoPrepr	SVD	2684	T200_no3-NT2	N	Kept components	NCT
Drug	Monoclonal_antibody	T200_no3	Cell_line.NT2	Plate.99	TMEM47	0.6	-0.176316658272074	pearson	1	Ttest_pvalue	Coefficient_of_eigenassay	SVD_pCMs_drugs	NoPrepr	SVD	1105	T200_no3-NT2	N	Kept components	NCT
Drug	Monoclonal_antibody	T200_no3	Cell_line.NT2	Plate.99	TMEM50A	0.6	-0.0557753066423389	pearson	1	Ttest_pvalue	Coefficient_of_eigenassay	SVD_pCMs_drugs	NoPrepr	SVD	7214	T200_no3-NT2	N	Kept components	NCT
Drug	Monoclonal_antibody	T200_no3	Cell_line.NT2	Plate.99	TMEM51	0.6	-0.0139091501220546	pearson	1	Ttest_pvalue	Coefficient_of_eigenassay	SVD_pCMs_drugs	NoPrepr	SVD	12768	T200_no3-NT2	N	Kept components	NCT
Drug	Monoclonal_antibody	T200_no3	Cell_line.NT2	Plate.99	TMEM52	0.6	0.0235424779372732	pearson	1	Ttest_pvalue	Coefficient_of_eigenassay	SVD_pCMs_drugs	NoPrepr	SVD	11305	T200_no3-NT2	N	Kept components	NCT
Drug	Monoclonal_antibody	T200_no3	Cell_line.NT2	Plate.99	TMEM53	0.6	-0.0830218012013866	pearson	1	Ttest_pvalue	Coefficient_of_eigenassay	SVD_pCMs_drugs	NoPrepr	SVD	4714	T200_no3-NT2	N	Kept components	NCT
Drug	Monoclonal_antibody	T200_no3	Cell_line.NT2	Plate.99	TMEM54	0.6	0.0590038988758746	pearson	1	Ttest_pvalue	Coefficient_of_eigenassay	SVD_pCMs_drugs	NoPrepr	SVD	6897	T200_no3-NT2	N	Kept components	NCT
Drug	Monoclonal_antibody	T200_no3	Cell_line.NT2	Plate.99	TMEM56	0.6	0.116756927587992	pearson	1	Ttest_pvalue	Coefficient_of_eigenassay	SVD_pCMs_drugs	NoPrepr	SVD	2757	T200_no3-NT2	N	Kept components	NCT
Drug	Monoclonal_antibody	T200_no3	Cell_line.NT2	Plate.99	TMEM56-RWDD3	0.6	0.00443773617905862	pearson	1	Ttest_pvalue	Coefficient_of_eigenassay	SVD_pCMs_drugs	NoPrepr	SVD	14417	T200_no3-NT2	N	Kept components	NCT
Drug	Monoclonal_antibody	T200_no3	Cell_line.NT2	Plate.99	TMEM59	0.6	-0.0144224120206022	pearson	1	Ttest_pvalue	Coefficient_of_eigenassay	SVD_pCMs_drugs	NoPrepr	SVD	12689	T200_no3-NT2	N	Kept components	NCT
Drug	Monoclonal_antibody	T200_no3	Cell_line.NT2	Plate.99	TMEM59L	0.6	0.303026533973481	pearson	1	Ttest_pvalue	Coefficient_of_eigenassay	SVD_pCMs_drugs	NoPrepr	SVD	237	T200_no3-NT2	N	Kept components	NCT
Drug	Monoclonal_antibody	T200_no3	Cell_line.NT2	Plate.99	TMEM60	0.6	-0.0574962016766911	pearson	1	Ttest_pvalue	Coefficient_of_eigenassay	SVD_pCMs_drugs	NoPrepr	SVD	7036	T200_no3-NT2	N	Kept components	NCT
Drug	Monoclonal_antibody	T200_no3	Cell_line.NT2	Plate.99	TMEM62	0.6	0.0421314430478288	pearson	1	Ttest_pvalue	Coefficient_of_eigenassay	SVD_pCMs_drugs	NoPrepr	SVD	8764	T200_no3-NT2	N	Kept components	NCT
Drug	Monoclonal_antibody	T200_no3	Cell_line.NT2	Plate.99	TMEM63A	0.6	0.0565393376293745	pearson	1	Ttest_pvalue	Coefficient_of_eigenassay	SVD_pCMs_drugs	NoPrepr	SVD	7122	T200_no3-NT2	N	Kept components	NCT
Drug	Monoclonal_antibody	T200_no3	Cell_line.NT2	Plate.99	TMEM63B	0.6	0.0207437380583183	pearson	1	Ttest_pvalue	Coefficient_of_eigenassay	SVD_pCMs_drugs	NoPrepr	SVD	11722	T200_no3-NT2	N	Kept components	NCT
