## Supplementary Tables for "Cardiomyocytes in Persistent Cancer Therapy-related Cardiac Dysfunction Show Contractile and Natriuretic Peptide Signaling Signatures": Supplementary Table 03E - finalSetSelDEGs T.tsv (part 411 of 510)

EntityClass	Drug_class	Drug	Cell_line	Plate	Gene_symbol	F1_score_weight	Value	Correlation_method	Minimum_fraction_of_max_f1score	EA_correlation_parameter	Reference_valueType	Dataset	Preprocess_data	Decomposition_method	Rank	Drug_cellline	Outlier_cell_line	Fate	Group
Drug	Monoclonal_antibody	T200_no3	Cell_line.NT2	Plate.99	TMEM63C	0.6	-0.0927663508543731	pearson	1	Ttest_pvalue	Coefficient_of_eigenassay	SVD_pCMs_drugs	NoPrepr	SVD	4060	T200_no3-NT2	N	Kept components	NCT
Drug	Monoclonal_antibody	T200_no3	Cell_line.NT2	Plate.99	TMEM64	0.6	0.0228993107065303	pearson	1	Ttest_pvalue	Coefficient_of_eigenassay	SVD_pCMs_drugs	NoPrepr	SVD	11380	T200_no3-NT2	N	Kept components	NCT
Drug	Monoclonal_antibody	T200_no3	Cell_line.NT2	Plate.99	TMEM65	0.6	0.0854276038426891	pearson	1	Ttest_pvalue	Coefficient_of_eigenassay	SVD_pCMs_drugs	NoPrepr	SVD	4544	T200_no3-NT2	N	Kept components	NCT
Drug	Monoclonal_antibody	T200_no3	Cell_line.NT2	Plate.99	TMEM67	0.6	-0.103267674792053	pearson	1	Ttest_pvalue	Coefficient_of_eigenassay	SVD_pCMs_drugs	NoPrepr	SVD	3455	T200_no3-NT2	N	Kept components	NCT
Drug	Monoclonal_antibody	T200_no3	Cell_line.NT2	Plate.99	TMEM68	0.6	0.0137266782197839	pearson	1	Ttest_pvalue	Coefficient_of_eigenassay	SVD_pCMs_drugs	NoPrepr	SVD	12798	T200_no3-NT2	N	Kept components	NCT
Drug	Monoclonal_antibody	T200_no3	Cell_line.NT2	Plate.99	TMEM69	0.6	0.0794310297231211	pearson	1	Ttest_pvalue	Coefficient_of_eigenassay	SVD_pCMs_drugs	NoPrepr	SVD	4989	T200_no3-NT2	N	Kept components	NCT
Drug	Monoclonal_antibody	T200_no3	Cell_line.NT2	Plate.99	TMEM70	0.6	-0.0411755289861493	pearson	1	Ttest_pvalue	Coefficient_of_eigenassay	SVD_pCMs_drugs	NoPrepr	SVD	8882	T200_no3-NT2	N	Kept components	NCT
Drug	Monoclonal_antibody	T200_no3	Cell_line.NT2	Plate.99	TMEM71	0.6	0.155589265244964	pearson	1	Ttest_pvalue	Coefficient_of_eigenassay	SVD_pCMs_drugs	NoPrepr	SVD	1493	T200_no3-NT2	N	Kept components	NCT
Drug	Monoclonal_antibody	T200_no3	Cell_line.NT2	Plate.99	TMEM72	0.6	-0.047958448042849	pearson	1	Ttest_pvalue	Coefficient_of_eigenassay	SVD_pCMs_drugs	NoPrepr	SVD	8089	T200_no3-NT2	N	Kept components	NCT
Drug	Monoclonal_antibody	T200_no3	Cell_line.NT2	Plate.99	TMEM74	0.6	-0.0170417705381606	pearson	1	Ttest_pvalue	Coefficient_of_eigenassay	SVD_pCMs_drugs	NoPrepr	SVD	12290	T200_no3-NT2	N	Kept components	NCT
Drug	Monoclonal_antibody	T200_no3	Cell_line.NT2	Plate.99	TMEM74B	0.6	-0.195947558688692	pearson	1	Ttest_pvalue	Coefficient_of_eigenassay	SVD_pCMs_drugs	NoPrepr	SVD	837	T200_no3-NT2	N	Kept components	NCT
Drug	Monoclonal_antibody	T200_no3	Cell_line.NT2	Plate.99	TMEM79	0.6	0.0906491372253631	pearson	1	Ttest_pvalue	Coefficient_of_eigenassay	SVD_pCMs_drugs	NoPrepr	SVD	4195	T200_no3-NT2	N	Kept components	NCT
Drug	Monoclonal_antibody	T200_no3	Cell_line.NT2	Plate.99	TMEM80	0.6	0.0273930229307672	pearson	1	Ttest_pvalue	Coefficient_of_eigenassay	SVD_pCMs_drugs	NoPrepr	SVD	10725	T200_no3-NT2	N	Kept components	NCT
Drug	Monoclonal_antibody	T200_no3	Cell_line.NT2	Plate.99	TMEM81	0.6	-0.0533834081280304	pearson	1	Ttest_pvalue	Coefficient_of_eigenassay	SVD_pCMs_drugs	NoPrepr	SVD	7485	T200_no3-NT2	N	Kept components	NCT
Drug	Monoclonal_antibody	T200_no3	Cell_line.NT2	Plate.99	TMEM86A	0.6	0.0501042750021591	pearson	1	Ttest_pvalue	Coefficient_of_eigenassay	SVD_pCMs_drugs	NoPrepr	SVD	7841	T200_no3-NT2	N	Kept components	NCT
Drug	Monoclonal_antibody	T200_no3	Cell_line.NT2	Plate.99	TMEM86B	0.6	0.0156634014086193	pearson	1	Ttest_pvalue	Coefficient_of_eigenassay	SVD_pCMs_drugs	NoPrepr	SVD	12499	T200_no3-NT2	N	Kept components	NCT
Drug	Monoclonal_antibody	T200_no3	Cell_line.NT2	Plate.99	TMEM87A	0.6	0.0459031737732721	pearson	1	Ttest_pvalue	Coefficient_of_eigenassay	SVD_pCMs_drugs	NoPrepr	SVD	8343	T200_no3-NT2	N	Kept components	NCT
Drug	Monoclonal_antibody	T200_no3	Cell_line.NT2	Plate.99	TMEM87B	0.6	-0.164269943343084	pearson	1	Ttest_pvalue	Coefficient_of_eigenassay	SVD_pCMs_drugs	NoPrepr	SVD	1302	T200_no3-NT2	N	Kept components	NCT
Drug	Monoclonal_antibody	T200_no3	Cell_line.NT2	Plate.99	TMEM88	0.6	0.023880009659493	pearson	1	Ttest_pvalue	Coefficient_of_eigenassay	SVD_pCMs_drugs	NoPrepr	SVD	11254	T200_no3-NT2	N	Kept components	NCT
Drug	Monoclonal_antibody	T200_no3	Cell_line.NT2	Plate.99	TMEM8A	0.6	-0.0433000481066233	pearson	1	Ttest_pvalue	Coefficient_of_eigenassay	SVD_pCMs_drugs	NoPrepr	SVD	8645	T200_no3-NT2	N	Kept components	NCT
Drug	Monoclonal_antibody	T200_no3	Cell_line.NT2	Plate.99	TMEM8B	0.6	0.0890711459023268	pearson	1	Ttest_pvalue	Coefficient_of_eigenassay	SVD_pCMs_drugs	NoPrepr	SVD	4300	T200_no3-NT2	N	Kept components	NCT
Drug	Monoclonal_antibody	T200_no3	Cell_line.NT2	Plate.99	TMEM9	0.6	-0.0252607051446278	pearson	1	Ttest_pvalue	Coefficient_of_eigenassay	SVD_pCMs_drugs	NoPrepr	SVD	11034	T200_no3-NT2	N	Kept components	NCT
Drug	Monoclonal_antibody	T200_no3	Cell_line.NT2	Plate.99	TMEM91	0.6	0.0143546147433576	pearson	1	Ttest_pvalue	Coefficient_of_eigenassay	SVD_pCMs_drugs	NoPrepr	SVD	12705	T200_no3-NT2	N	Kept components	NCT
Drug	Monoclonal_antibody	T200_no3	Cell_line.NT2	Plate.99	TMEM92	0.6	0.0139399141433321	pearson	1	Ttest_pvalue	Coefficient_of_eigenassay	SVD_pCMs_drugs	NoPrepr	SVD	12762	T200_no3-NT2	N	Kept components	NCT
Drug	Monoclonal_antibody	T200_no3	Cell_line.NT2	Plate.99	TMEM94	0.6	-0.068015628137836	pearson	1	Ttest_pvalue	Coefficient_of_eigenassay	SVD_pCMs_drugs	NoPrepr	SVD	6026	T200_no3-NT2	N	Kept components	NCT
Drug	Monoclonal_antibody	T200_no3	Cell_line.NT2	Plate.99	TMEM97	0.6	0.11224182996307	pearson	1	Ttest_pvalue	Coefficient_of_eigenassay	SVD_pCMs_drugs	NoPrepr	SVD	2977	T200_no3-NT2	N	Kept components	NCT
Drug	Monoclonal_antibody	T200_no3	Cell_line.NT2	Plate.99	TMEM98	0.6	0.0450101063597609	pearson	1	Ttest_pvalue	Coefficient_of_eigenassay	SVD_pCMs_drugs	NoPrepr	SVD	8447	T200_no3-NT2	N	Kept components	NCT
Drug	Monoclonal_antibody	T200_no3	Cell_line.NT2	Plate.99	TMEM99	0.6	0.0796361400973773	pearson	1	Ttest_pvalue	Coefficient_of_eigenassay	SVD_pCMs_drugs	NoPrepr	SVD	4973	T200_no3-NT2	N	Kept components	NCT
Drug	Monoclonal_antibody	T200_no3	Cell_line.NT2	Plate.99	TMEM9B	0.6	0.00290454329059944	pearson	1	Ttest_pvalue	Coefficient_of_eigenassay	SVD_pCMs_drugs	NoPrepr	SVD	14697	T200_no3-NT2	N	Kept components	NCT
Drug	Monoclonal_antibody	T200_no3	Cell_line.NT2	Plate.99	TMF1	0.6	-0.0802268410227949	pearson	1	Ttest_pvalue	Coefficient_of_eigenassay	SVD_pCMs_drugs	NoPrepr	SVD	4927	T200_no3-NT2	N	Kept components	NCT
Drug	Monoclonal_antibody	T200_no3	Cell_line.NT2	Plate.99	TMIE	0.6	0.025603025333111	pearson	1	Ttest_pvalue	Coefficient_of_eigenassay	SVD_pCMs_drugs	NoPrepr	SVD	10978	T200_no3-NT2	N	Kept components	NCT
Drug	Monoclonal_antibody	T200_no3	Cell_line.NT2	Plate.99	TMIGD2	0.6	0.00331094156862785	pearson	1	Ttest_pvalue	Coefficient_of_eigenassay	SVD_pCMs_drugs	NoPrepr	SVD	14625	T200_no3-NT2	N	Kept components	NCT
Drug	Monoclonal_antibody	T200_no3	Cell_line.NT2	Plate.99	TMLHE	0.6	0.0129424542756362	pearson	1	Ttest_pvalue	Coefficient_of_eigenassay	SVD_pCMs_drugs	NoPrepr	SVD	12964	T200_no3-NT2	N	Kept components	NCT
Drug	Monoclonal_antibody	T200_no3	Cell_line.NT2	Plate.99	TMOD1	0.6	-0.0182120693891865	pearson	1	Ttest_pvalue	Coefficient_of_eigenassay	SVD_pCMs_drugs	NoPrepr	SVD	12118	T200_no3-NT2	N	Kept components	NCT
Drug	Monoclonal_antibody	T200_no3	Cell_line.NT2	Plate.99	TMOD2	0.6	0.0487090559446194	pearson	1	Ttest_pvalue	Coefficient_of_eigenassay	SVD_pCMs_drugs	NoPrepr	SVD	7999	T200_no3-NT2	N	Kept components	NCT
Drug	Monoclonal_antibody	T200_no3	Cell_line.NT2	Plate.99	TMOD3	0.6	-0.0550444790786099	pearson	1	Ttest_pvalue	Coefficient_of_eigenassay	SVD_pCMs_drugs	NoPrepr	SVD	7311	T200_no3-NT2	N	Kept components	NCT
Drug	Monoclonal_antibody	T200_no3	Cell_line.NT2	Plate.99	TMOD4	0.6	-0.00686893208889932	pearson	1	Ttest_pvalue	Coefficient_of_eigenassay	SVD_pCMs_drugs	NoPrepr	SVD	13997	T200_no3-NT2	N	Kept components	NCT
Drug	Monoclonal_antibody	T200_no3	Cell_line.NT2	Plate.99	TMPO	0.6	0.019915346429109	pearson	1	Ttest_pvalue	Coefficient_of_eigenassay	SVD_pCMs_drugs	NoPrepr	SVD	11854	T200_no3-NT2	N	Kept components	NCT
Drug	Monoclonal_antibody	T200_no3	Cell_line.NT2	Plate.99	TMPPE	0.6	0.158011082641985	pearson	1	Ttest_pvalue	Coefficient_of_eigenassay	SVD_pCMs_drugs	NoPrepr	SVD	1449	T200_no3-NT2	N	Kept components	NCT
Drug	Monoclonal_antibody	T200_no3	Cell_line.NT2	Plate.99	TMPRSS11D	0.6	-0.000154559614340613	pearson	1	Ttest_pvalue	Coefficient_of_eigenassay	SVD_pCMs_drugs	NoPrepr	SVD	15291	T200_no3-NT2	N	Kept components	NCT
Drug	Monoclonal_antibody	T200_no3	Cell_line.NT2	Plate.99	TMPRSS5	0.6	0.221435002575036	pearson	1	Ttest_pvalue	Coefficient_of_eigenassay	SVD_pCMs_drugs	NoPrepr	SVD	604	T200_no3-NT2	N	Kept components	NCT
Drug	Monoclonal_antibody	T200_no3	Cell_line.NT2	Plate.99	TMPRSS6	0.6	0.0555346139588428	pearson	1	Ttest_pvalue	Coefficient_of_eigenassay	SVD_pCMs_drugs	NoPrepr	SVD	7249	T200_no3-NT2	N	Kept components	NCT
Drug	Monoclonal_antibody	T200_no3	Cell_line.NT2	Plate.99	TMPRSS7	0.6	-0.0139400478614252	pearson	1	Ttest_pvalue	Coefficient_of_eigenassay	SVD_pCMs_drugs	NoPrepr	SVD	12761	T200_no3-NT2	N	Kept components	NCT
Drug	Monoclonal_antibody	T200_no3	Cell_line.NT2	Plate.99	TMPRSS9	0.6	0.0208786923508915	pearson	1	Ttest_pvalue	Coefficient_of_eigenassay	SVD_pCMs_drugs	NoPrepr	SVD	11704	T200_no3-NT2	N	Kept components	NCT
Drug	Monoclonal_antibody	T200_no3	Cell_line.NT2	Plate.99	TMSB10	0.6	-0.128553673650513	pearson	1	Ttest_pvalue	Coefficient_of_eigenassay	SVD_pCMs_drugs	NoPrepr	SVD	2282	T200_no3-NT2	N	Kept components	NCT
Drug	Monoclonal_antibody	T200_no3	Cell_line.NT2	Plate.99	TMSB15A	0.6	0.075047652524501	pearson	1	Ttest_pvalue	Coefficient_of_eigenassay	SVD_pCMs_drugs	NoPrepr	SVD	5358	T200_no3-NT2	N	Kept components	NCT
Drug	Monoclonal_antibody	T200_no3	Cell_line.NT2	Plate.99	TMSB15B	0.6	0.150782420244609	pearson	1	Ttest_pvalue	Coefficient_of_eigenassay	SVD_pCMs_drugs	NoPrepr	SVD	1601	T200_no3-NT2	N	Kept components	NCT
Drug	Monoclonal_antibody	T200_no3	Cell_line.NT2	Plate.99	TMSB4X	0.6	0.00625976169964721	pearson	1	Ttest_pvalue	Coefficient_of_eigenassay	SVD_pCMs_drugs	NoPrepr	SVD	14101	T200_no3-NT2	N	Kept components	NCT
Drug	Monoclonal_antibody	T200_no3	Cell_line.NT2	Plate.99	TMSB4Y	0.6	0.00478791558546657	pearson	1	Ttest_pvalue	Coefficient_of_eigenassay	SVD_pCMs_drugs	NoPrepr	SVD	14347	T200_no3-NT2	N	Kept components	NCT
Drug	Monoclonal_antibody	T200_no3	Cell_line.NT2	Plate.99	TMTC1	0.6	-0.0492977180899672	pearson	1	Ttest_pvalue	Coefficient_of_eigenassay	SVD_pCMs_drugs	NoPrepr	SVD	7933	T200_no3-NT2	N	Kept components	NCT
Drug	Monoclonal_antibody	T200_no3	Cell_line.NT2	Plate.99	TMTC2	0.6	0.125657678529861	pearson	1	Ttest_pvalue	Coefficient_of_eigenassay	SVD_pCMs_drugs	NoPrepr	SVD	2395	T200_no3-NT2	N	Kept components	NCT
Drug	Monoclonal_antibody	T200_no3	Cell_line.NT2	Plate.99	TMTC3	0.6	-0.0342027458062576	pearson	1	Ttest_pvalue	Coefficient_of_eigenassay	SVD_pCMs_drugs	NoPrepr	SVD	9803	T200_no3-NT2	N	Kept components	NCT
Drug	Monoclonal_antibody	T200_no3	Cell_line.NT2	Plate.99	TMTC4	0.6	-0.0668518002505545	pearson	1	Ttest_pvalue	Coefficient_of_eigenassay	SVD_pCMs_drugs	NoPrepr	SVD	6138	T200_no3-NT2	N	Kept components	NCT
Drug	Monoclonal_antibody	T200_no3	Cell_line.NT2	Plate.99	TMUB1	0.6	-0.183546199525153	pearson	1	Ttest_pvalue	Coefficient_of_eigenassay	SVD_pCMs_drugs	NoPrepr	SVD	1008	T200_no3-NT2	N	Kept components	NCT
Drug	Monoclonal_antibody	T200_no3	Cell_line.NT2	Plate.99	TMUB2	0.6	-0.00618509729242844	pearson	1	Ttest_pvalue	Coefficient_of_eigenassay	SVD_pCMs_drugs	NoPrepr	SVD	14110	T200_no3-NT2	N	Kept components	NCT
Drug	Monoclonal_antibody	T200_no3	Cell_line.NT2	Plate.99	TMX1	0.6	0.029179230165014	pearson	1	Ttest_pvalue	Coefficient_of_eigenassay	SVD_pCMs_drugs	NoPrepr	SVD	10486	T200_no3-NT2	N	Kept components	NCT
Drug	Monoclonal_antibody	T200_no3	Cell_line.NT2	Plate.99	TMX2	0.6	0.00661165873059493	pearson	1	Ttest_pvalue	Coefficient_of_eigenassay	SVD_pCMs_drugs	NoPrepr	SVD	14044	T200_no3-NT2	N	Kept components	NCT
Drug	Monoclonal_antibody	T200_no3	Cell_line.NT2	Plate.99	TMX3	0.6	0.0083015305509201	pearson	1	Ttest_pvalue	Coefficient_of_eigenassay	SVD_pCMs_drugs	NoPrepr	SVD	13748	T200_no3-NT2	N	Kept components	NCT
Drug	Monoclonal_antibody	T200_no3	Cell_line.NT2	Plate.99	TMX4	0.6	8.61894954153411e-06	pearson	1	Ttest_pvalue	Coefficient_of_eigenassay	SVD_pCMs_drugs	NoPrepr	SVD	15316	T200_no3-NT2	N	Kept components	NCT
Drug	Monoclonal_antibody	T200_no3	Cell_line.NT2	Plate.99	TNC	0.6	0.142501852720184	pearson	1	Ttest_pvalue	Coefficient_of_eigenassay	SVD_pCMs_drugs	NoPrepr	SVD	1812	T200_no3-NT2	N	Kept components	NCT
Drug	Monoclonal_antibody	T200_no3	Cell_line.NT2	Plate.99	TNFAIP1	0.6	-0.0631151032540206	pearson	1	Ttest_pvalue	Coefficient_of_eigenassay	SVD_pCMs_drugs	NoPrepr	SVD	6493	T200_no3-NT2	N	Kept components	NCT
Drug	Monoclonal_antibody	T200_no3	Cell_line.NT2	Plate.99	TNFAIP2	0.6	-0.0578445732570535	pearson	1	Ttest_pvalue	Coefficient_of_eigenassay	SVD_pCMs_drugs	NoPrepr	SVD	7001	T200_no3-NT2	N	Kept components	NCT
Drug	Monoclonal_antibody	T200_no3	Cell_line.NT2	Plate.99	TNFAIP3	0.6	0.00394425913215139	pearson	1	Ttest_pvalue	Coefficient_of_eigenassay	SVD_pCMs_drugs	NoPrepr	SVD	14498	T200_no3-NT2	N	Kept components	NCT
Drug	Monoclonal_antibody	T200_no3	Cell_line.NT2	Plate.99	TNFAIP6	0.6	0.0227950449908421	pearson	1	Ttest_pvalue	Coefficient_of_eigenassay	SVD_pCMs_drugs	NoPrepr	SVD	11399	T200_no3-NT2	N	Kept components	NCT
Drug	Monoclonal_antibody	T200_no3	Cell_line.NT2	Plate.99	TNFAIP8	0.6	0.0370395817549992	pearson	1	Ttest_pvalue	Coefficient_of_eigenassay	SVD_pCMs_drugs	NoPrepr	SVD	9424	T200_no3-NT2	N	Kept components	NCT
Drug	Monoclonal_antibody	T200_no3	Cell_line.NT2	Plate.99	TNFAIP8L1	0.6	0.0204718714974115	pearson	1	Ttest_pvalue	Coefficient_of_eigenassay	SVD_pCMs_drugs	NoPrepr	SVD	11773	T200_no3-NT2	N	Kept components	NCT
Drug	Monoclonal_antibody	T200_no3	Cell_line.NT2	Plate.99	TNFAIP8L3	0.6	0.109364955408385	pearson	1	Ttest_pvalue	Coefficient_of_eigenassay	SVD_pCMs_drugs	NoPrepr	SVD	3123	T200_no3-NT2	N	Kept components	NCT
Drug	Monoclonal_antibody	T200_no3	Cell_line.NT2	Plate.99	TNFRSF10A	0.6	0.0557283209872516	pearson	1	Ttest_pvalue	Coefficient_of_eigenassay	SVD_pCMs_drugs	NoPrepr	SVD	7223	T200_no3-NT2	N	Kept components	NCT
Drug	Monoclonal_antibody	T200_no3	Cell_line.NT2	Plate.99	TNFRSF10B	0.6	-0.0314466868162264	pearson	1	Ttest_pvalue	Coefficient_of_eigenassay	SVD_pCMs_drugs	NoPrepr	SVD	10195	T200_no3-NT2	N	Kept components	NCT
Drug	Monoclonal_antibody	T200_no3	Cell_line.NT2	Plate.99	TNFRSF10C	0.6	0.0208006900742619	pearson	1	Ttest_pvalue	Coefficient_of_eigenassay	SVD_pCMs_drugs	NoPrepr	SVD	11716	T200_no3-NT2	N	Kept components	NCT
Drug	Monoclonal_antibody	T200_no3	Cell_line.NT2	Plate.99	TNFRSF10D	0.6	0.0704702300582511	pearson	1	Ttest_pvalue	Coefficient_of_eigenassay	SVD_pCMs_drugs	NoPrepr	SVD	5783	T200_no3-NT2	N	Kept components	NCT
Drug	Monoclonal_antibody	T200_no3	Cell_line.NT2	Plate.99	TNFRSF11A	0.6	-0.037426468283625	pearson	1	Ttest_pvalue	Coefficient_of_eigenassay	SVD_pCMs_drugs	NoPrepr	SVD	9385	T200_no3-NT2	N	Kept components	NCT
Drug	Monoclonal_antibody	T200_no3	Cell_line.NT2	Plate.99	TNFRSF11B	0.6	0.142850106686497	pearson	1	Ttest_pvalue	Coefficient_of_eigenassay	SVD_pCMs_drugs	NoPrepr	SVD	1804	T200_no3-NT2	N	Kept components	NCT
Drug	Monoclonal_antibody	T200_no3	Cell_line.NT2	Plate.99	TNFRSF12A	0.6	0.0150952258441268	pearson	1	Ttest_pvalue	Coefficient_of_eigenassay	SVD_pCMs_drugs	NoPrepr	SVD	12580	T200_no3-NT2	N	Kept components	NCT
Drug	Monoclonal_antibody	T200_no3	Cell_line.NT2	Plate.99	TNFRSF17	0.6	-0.0236334003389795	pearson	1	Ttest_pvalue	Coefficient_of_eigenassay	SVD_pCMs_drugs	NoPrepr	SVD	11282	T200_no3-NT2	N	Kept components	NCT
Drug	Monoclonal_antibody	T200_no3	Cell_line.NT2	Plate.99	TNFRSF19	0.6	-0.0353091106317389	pearson	1	Ttest_pvalue	Coefficient_of_eigenassay	SVD_pCMs_drugs	NoPrepr	SVD	9643	T200_no3-NT2	N	Kept components	NCT
Drug	Monoclonal_antibody	T200_no3	Cell_line.NT2	Plate.99	TNFRSF1A	0.6	0.00297983025168661	pearson	1	Ttest_pvalue	Coefficient_of_eigenassay	SVD_pCMs_drugs	NoPrepr	SVD	14684	T200_no3-NT2	N	Kept components	NCT
Drug	Monoclonal_antibody	T200_no3	Cell_line.NT2	Plate.99	TNFRSF1B	0.6	-0.0860916054880378	pearson	1	Ttest_pvalue	Coefficient_of_eigenassay	SVD_pCMs_drugs	NoPrepr	SVD	4494	T200_no3-NT2	N	Kept components	NCT
Drug	Monoclonal_antibody	T200_no3	Cell_line.NT2	Plate.99	TNFRSF21	0.6	-0.0240925949332628	pearson	1	Ttest_pvalue	Coefficient_of_eigenassay	SVD_pCMs_drugs	NoPrepr	SVD	11227	T200_no3-NT2	N	Kept components	NCT
Drug	Monoclonal_antibody	T200_no3	Cell_line.NT2	Plate.99	TNFRSF25	0.6	0.0558934466759514	pearson	1	Ttest_pvalue	Coefficient_of_eigenassay	SVD_pCMs_drugs	NoPrepr	SVD	7201	T200_no3-NT2	N	Kept components	NCT
Drug	Monoclonal_antibody	T200_no3	Cell_line.NT2	Plate.99	TNFRSF9	0.6	0.0261121084364074	pearson	1	Ttest_pvalue	Coefficient_of_eigenassay	SVD_pCMs_drugs	NoPrepr	SVD	10900	T200_no3-NT2	N	Kept components	NCT
Drug	Monoclonal_antibody	T200_no3	Cell_line.NT2	Plate.99	TNFSF12	0.6	-0.0541028280953704	pearson	1	Ttest_pvalue	Coefficient_of_eigenassay	SVD_pCMs_drugs	NoPrepr	SVD	7395	T200_no3-NT2	N	Kept components	NCT
Drug	Monoclonal_antibody	T200_no3	Cell_line.NT2	Plate.99	TNFSF13	0.6	-0.0506940960045837	pearson	1	Ttest_pvalue	Coefficient_of_eigenassay	SVD_pCMs_drugs	NoPrepr	SVD	7781	T200_no3-NT2	N	Kept components	NCT
Drug	Monoclonal_antibody	T200_no3	Cell_line.NT2	Plate.99	TNFSF13B	0.6	-0.0556423181565035	pearson	1	Ttest_pvalue	Coefficient_of_eigenassay	SVD_pCMs_drugs	NoPrepr	SVD	7234	T200_no3-NT2	N	Kept components	NCT
Drug	Monoclonal_antibody	T200_no3	Cell_line.NT2	Plate.99	TNFSF4	0.6	-0.174130906069343	pearson	1	Ttest_pvalue	Coefficient_of_eigenassay	SVD_pCMs_drugs	NoPrepr	SVD	1142	T200_no3-NT2	N	Kept components	NCT
Drug	Monoclonal_antibody	T200_no3	Cell_line.NT2	Plate.99	TNFSF9	0.6	0.00772219087653658	pearson	1	Ttest_pvalue	Coefficient_of_eigenassay	SVD_pCMs_drugs	NoPrepr	SVD	13860	T200_no3-NT2	N	Kept components	NCT
Drug	Monoclonal_antibody	T200_no3	Cell_line.NT2	Plate.99	TNIK	0.6	-0.00120942018964019	pearson	1	Ttest_pvalue	Coefficient_of_eigenassay	SVD_pCMs_drugs	NoPrepr	SVD	15034	T200_no3-NT2	N	Kept components	NCT
Drug	Monoclonal_antibody	T200_no3	Cell_line.NT2	Plate.99	TNIP1	0.6	-0.0757179905031272	pearson	1	Ttest_pvalue	Coefficient_of_eigenassay	SVD_pCMs_drugs	NoPrepr	SVD	5289	T200_no3-NT2	N	Kept components	NCT
Drug	Monoclonal_antibody	T200_no3	Cell_line.NT2	Plate.99	TNIP2	0.6	0.0403689377125659	pearson	1	Ttest_pvalue	Coefficient_of_eigenassay	SVD_pCMs_drugs	NoPrepr	SVD	9006	T200_no3-NT2	N	Kept components	NCT
Drug	Monoclonal_antibody	T200_no3	Cell_line.NT2	Plate.99	TNIP3	0.6	-0.0241544920136942	pearson	1	Ttest_pvalue	Coefficient_of_eigenassay	SVD_pCMs_drugs	NoPrepr	SVD	11215	T200_no3-NT2	N	Kept components	NCT
Drug	Monoclonal_antibody	T200_no3	Cell_line.NT2	Plate.99	TNK1	0.6	-0.158302859571511	pearson	1	Ttest_pvalue	Coefficient_of_eigenassay	SVD_pCMs_drugs	NoPrepr	SVD	1444	T200_no3-NT2	N	Kept components	NCT
Drug	Monoclonal_antibody	T200_no3	Cell_line.NT2	Plate.99	TNK2	0.6	-0.0862475342971675	pearson	1	Ttest_pvalue	Coefficient_of_eigenassay	SVD_pCMs_drugs	NoPrepr	SVD	4482	T200_no3-NT2	N	Kept components	NCT
Drug	Monoclonal_antibody	T200_no3	Cell_line.NT2	Plate.99	TNKS	0.6	-0.0605958522888247	pearson	1	Ttest_pvalue	Coefficient_of_eigenassay	SVD_pCMs_drugs	NoPrepr	SVD	6750	T200_no3-NT2	N	Kept components	NCT
Drug	Monoclonal_antibody	T200_no3	Cell_line.NT2	Plate.99	TNKS1BP1	0.6	0.00724634476121459	pearson	1	Ttest_pvalue	Coefficient_of_eigenassay	SVD_pCMs_drugs	NoPrepr	SVD	13933	T200_no3-NT2	N	Kept components	NCT
Drug	Monoclonal_antibody	T200_no3	Cell_line.NT2	Plate.99	TNKS2	0.6	-0.0631747278904114	pearson	1	Ttest_pvalue	Coefficient_of_eigenassay	SVD_pCMs_drugs	NoPrepr	SVD	6484	T200_no3-NT2	N	Kept components	NCT
Drug	Monoclonal_antibody	T200_no3	Cell_line.NT2	Plate.99	TNMD	0.6	0.242926016638236	pearson	1	Ttest_pvalue	Coefficient_of_eigenassay	SVD_pCMs_drugs	NoPrepr	SVD	463	T200_no3-NT2	N	Kept components	NCT
Drug	Monoclonal_antibody	T200_no3	Cell_line.NT2	Plate.99	TNN	0.6	-0.0247679654386743	pearson	1	Ttest_pvalue	Coefficient_of_eigenassay	SVD_pCMs_drugs	NoPrepr	SVD	11117	T200_no3-NT2	N	Kept components	NCT
Drug	Monoclonal_antibody	T200_no3	Cell_line.NT2	Plate.99	TNNC1	0.6	-0.10109347231402	pearson	1	Ttest_pvalue	Coefficient_of_eigenassay	SVD_pCMs_drugs	NoPrepr	SVD	3568	T200_no3-NT2	N	Kept components	NCT
Drug	Monoclonal_antibody	T200_no3	Cell_line.NT2	Plate.99	TNNC2	0.6	0.0133944635452445	pearson	1	Ttest_pvalue	Coefficient_of_eigenassay	SVD_pCMs_drugs	NoPrepr	SVD	12866	T200_no3-NT2	N	Kept components	NCT
Drug	Monoclonal_antibody	T200_no3	Cell_line.NT2	Plate.99	TNNI1	0.6	-0.125840227250999	pearson	1	Ttest_pvalue	Coefficient_of_eigenassay	SVD_pCMs_drugs	NoPrepr	SVD	2380	T200_no3-NT2	N	Kept components	NCT
Drug	Monoclonal_antibody	T200_no3	Cell_line.NT2	Plate.99	TNNI2	0.6	-0.00470214101885657	pearson	1	Ttest_pvalue	Coefficient_of_eigenassay	SVD_pCMs_drugs	NoPrepr	SVD	14363	T200_no3-NT2	N	Kept components	NCT
Drug	Monoclonal_antibody	T200_no3	Cell_line.NT2	Plate.99	TNNI3	0.6	-0.592756378763867	pearson	1	Ttest_pvalue	Coefficient_of_eigenassay	SVD_pCMs_drugs	NoPrepr	SVD	28	T200_no3-NT2	N	Kept components	NCT
Drug	Monoclonal_antibody	T200_no3	Cell_line.NT2	Plate.99	TNNT1	0.6	-0.0672230746780097	pearson	1	Ttest_pvalue	Coefficient_of_eigenassay	SVD_pCMs_drugs	NoPrepr	SVD	6098	T200_no3-NT2	N	Kept components	NCT
Drug	Monoclonal_antibody	T200_no3	Cell_line.NT2	Plate.99	TNNT2	0.6	-0.116604442802506	pearson	1	Ttest_pvalue	Coefficient_of_eigenassay	SVD_pCMs_drugs	NoPrepr	SVD	2767	T200_no3-NT2	N	Kept components	NCT
Drug	Monoclonal_antibody	T200_no3	Cell_line.NT2	Plate.99	TNNT3	0.6	0.0108691284725122	pearson	1	Ttest_pvalue	Coefficient_of_eigenassay	SVD_pCMs_drugs	NoPrepr	SVD	13302	T200_no3-NT2	N	Kept components	NCT
Drug	Monoclonal_antibody	T200_no3	Cell_line.NT2	Plate.99	TNPO1	0.6	0.0382294557052379	pearson	1	Ttest_pvalue	Coefficient_of_eigenassay	SVD_pCMs_drugs	NoPrepr	SVD	9272	T200_no3-NT2	N	Kept components	NCT
Drug	Monoclonal_antibody	T200_no3	Cell_line.NT2	Plate.99	TNPO2	0.6	0.0970468607873387	pearson	1	Ttest_pvalue	Coefficient_of_eigenassay	SVD_pCMs_drugs	NoPrepr	SVD	3805	T200_no3-NT2	N	Kept components	NCT
Drug	Monoclonal_antibody	T200_no3	Cell_line.NT2	Plate.99	TNPO3	0.6	-0.00842310322880232	pearson	1	Ttest_pvalue	Coefficient_of_eigenassay	SVD_pCMs_drugs	NoPrepr	SVD	13725	T200_no3-NT2	N	Kept components	NCT
Drug	Monoclonal_antibody	T200_no3	Cell_line.NT2	Plate.99	TNRC18	0.6	0.00421464365577489	pearson	1	Ttest_pvalue	Coefficient_of_eigenassay	SVD_pCMs_drugs	NoPrepr	SVD	14469	T200_no3-NT2	N	Kept components	NCT
Drug	Monoclonal_antibody	T200_no3	Cell_line.NT2	Plate.99	TNRC6A	0.6	-0.0403659280839442	pearson	1	Ttest_pvalue	Coefficient_of_eigenassay	SVD_pCMs_drugs	NoPrepr	SVD	9008	T200_no3-NT2	N	Kept components	NCT
Drug	Monoclonal_antibody	T200_no3	Cell_line.NT2	Plate.99	TNRC6B	0.6	-0.232554881683611	pearson	1	Ttest_pvalue	Coefficient_of_eigenassay	SVD_pCMs_drugs	NoPrepr	SVD	529	T200_no3-NT2	N	Kept components	NCT
Drug	Monoclonal_antibody	T200_no3	Cell_line.NT2	Plate.99	TNRC6C	0.6	0.180236602987743	pearson	1	Ttest_pvalue	Coefficient_of_eigenassay	SVD_pCMs_drugs	NoPrepr	SVD	1052	T200_no3-NT2	N	Kept components	NCT
Drug	Monoclonal_antibody	T200_no3	Cell_line.NT2	Plate.99	TNS1	0.6	-0.0215055003255966	pearson	1	Ttest_pvalue	Coefficient_of_eigenassay	SVD_pCMs_drugs	NoPrepr	SVD	11597	T200_no3-NT2	N	Kept components	NCT
Drug	Monoclonal_antibody	T200_no3	Cell_line.NT2	Plate.99	TNS2	0.6	-0.164863726766119	pearson	1	Ttest_pvalue	Coefficient_of_eigenassay	SVD_pCMs_drugs	NoPrepr	SVD	1296	T200_no3-NT2	N	Kept components	NCT
Drug	Monoclonal_antibody	T200_no3	Cell_line.NT2	Plate.99	TNS3	0.6	0.125489801078195	pearson	1	Ttest_pvalue	Coefficient_of_eigenassay	SVD_pCMs_drugs	NoPrepr	SVD	2403	T200_no3-NT2	N	Kept components	NCT
Drug	Monoclonal_antibody	T200_no3	Cell_line.NT2	Plate.99	TOB1	0.6	-0.0890236072874996	pearson	1	Ttest_pvalue	Coefficient_of_eigenassay	SVD_pCMs_drugs	NoPrepr	SVD	4304	T200_no3-NT2	N	Kept components	NCT
Drug	Monoclonal_antibody	T200_no3	Cell_line.NT2	Plate.99	TOB2	0.6	-0.0145724164720425	pearson	1	Ttest_pvalue	Coefficient_of_eigenassay	SVD_pCMs_drugs	NoPrepr	SVD	12662	T200_no3-NT2	N	Kept components	NCT
Drug	Monoclonal_antibody	T200_no3	Cell_line.NT2	Plate.99	TOE1	0.6	-0.126503821310106	pearson	1	Ttest_pvalue	Coefficient_of_eigenassay	SVD_pCMs_drugs	NoPrepr	SVD	2358	T200_no3-NT2	N	Kept components	NCT
Drug	Monoclonal_antibody	T200_no3	Cell_line.NT2	Plate.99	TOGARAM1	0.6	-0.0261862734842139	pearson	1	Ttest_pvalue	Coefficient_of_eigenassay	SVD_pCMs_drugs	NoPrepr	SVD	10887	T200_no3-NT2	N	Kept components	NCT
Drug	Monoclonal_antibody	T200_no3	Cell_line.NT2	Plate.99	TOGARAM2	0.6	-0.153045354227673	pearson	1	Ttest_pvalue	Coefficient_of_eigenassay	SVD_pCMs_drugs	NoPrepr	SVD	1555	T200_no3-NT2	N	Kept components	NCT
Drug	Monoclonal_antibody	T200_no3	Cell_line.NT2	Plate.99	TOLLIP	0.6	0.000218252403859703	pearson	1	Ttest_pvalue	Coefficient_of_eigenassay	SVD_pCMs_drugs	NoPrepr	SVD	15268	T200_no3-NT2	N	Kept components	NCT
Drug	Monoclonal_antibody	T200_no3	Cell_line.NT2	Plate.99	TOM1	0.6	0.00381433360055451	pearson	1	Ttest_pvalue	Coefficient_of_eigenassay	SVD_pCMs_drugs	NoPrepr	SVD	14520	T200_no3-NT2	N	Kept components	NCT
Drug	Monoclonal_antibody	T200_no3	Cell_line.NT2	Plate.99	TOM1L1	0.6	-0.0241589953482887	pearson	1	Ttest_pvalue	Coefficient_of_eigenassay	SVD_pCMs_drugs	NoPrepr	SVD	11213	T200_no3-NT2	N	Kept components	NCT
Drug	Monoclonal_antibody	T200_no3	Cell_line.NT2	Plate.99	TOM1L2	0.6	0.0384058039971321	pearson	1	Ttest_pvalue	Coefficient_of_eigenassay	SVD_pCMs_drugs	NoPrepr	SVD	9253	T200_no3-NT2	N	Kept components	NCT
Drug	Monoclonal_antibody	T200_no3	Cell_line.NT2	Plate.99	TOMM20	0.6	0.0161536510536119	pearson	1	Ttest_pvalue	Coefficient_of_eigenassay	SVD_pCMs_drugs	NoPrepr	SVD	12428	T200_no3-NT2	N	Kept components	NCT
Drug	Monoclonal_antibody	T200_no3	Cell_line.NT2	Plate.99	TOMM22	0.6	-0.0331372837956792	pearson	1	Ttest_pvalue	Coefficient_of_eigenassay	SVD_pCMs_drugs	NoPrepr	SVD	9943	T200_no3-NT2	N	Kept components	NCT
Drug	Monoclonal_antibody	T200_no3	Cell_line.NT2	Plate.99	TOMM34	0.6	-0.00470625567177312	pearson	1	Ttest_pvalue	Coefficient_of_eigenassay	SVD_pCMs_drugs	NoPrepr	SVD	14360	T200_no3-NT2	N	Kept components	NCT
Drug	Monoclonal_antibody	T200_no3	Cell_line.NT2	Plate.99	TOMM40	0.6	-0.00853249908824735	pearson	1	Ttest_pvalue	Coefficient_of_eigenassay	SVD_pCMs_drugs	NoPrepr	SVD	13709	T200_no3-NT2	N	Kept components	NCT
Drug	Monoclonal_antibody	T200_no3	Cell_line.NT2	Plate.99	TOMM40L	0.6	-0.0976670390623011	pearson	1	Ttest_pvalue	Coefficient_of_eigenassay	SVD_pCMs_drugs	NoPrepr	SVD	3773	T200_no3-NT2	N	Kept components	NCT
Drug	Monoclonal_antibody	T200_no3	Cell_line.NT2	Plate.99	TOMM5	0.6	0.0442516427411141	pearson	1	Ttest_pvalue	Coefficient_of_eigenassay	SVD_pCMs_drugs	NoPrepr	SVD	8538	T200_no3-NT2	N	Kept components	NCT
Drug	Monoclonal_antibody	T200_no3	Cell_line.NT2	Plate.99	TOMM6	0.6	-0.112707121013645	pearson	1	Ttest_pvalue	Coefficient_of_eigenassay	SVD_pCMs_drugs	NoPrepr	SVD	2953	T200_no3-NT2	N	Kept components	NCT
Drug	Monoclonal_antibody	T200_no3	Cell_line.NT2	Plate.99	TOMM7	0.6	-0.0903908831183298	pearson	1	Ttest_pvalue	Coefficient_of_eigenassay	SVD_pCMs_drugs	NoPrepr	SVD	4215	T200_no3-NT2	N	Kept components	NCT
Drug	Monoclonal_antibody	T200_no3	Cell_line.NT2	Plate.99	TOMM70	0.6	0.0171111900026177	pearson	1	Ttest_pvalue	Coefficient_of_eigenassay	SVD_pCMs_drugs	NoPrepr	SVD	12276	T200_no3-NT2	N	Kept components	NCT
Drug	Monoclonal_antibody	T200_no3	Cell_line.NT2	Plate.99	TONSL	0.6	0.0147652382686925	pearson	1	Ttest_pvalue	Coefficient_of_eigenassay	SVD_pCMs_drugs	NoPrepr	SVD	12638	T200_no3-NT2	N	Kept components	NCT
Drug	Monoclonal_antibody	T200_no3	Cell_line.NT2	Plate.99	TOP1	0.6	-0.0782886921032298	pearson	1	Ttest_pvalue	Coefficient_of_eigenassay	SVD_pCMs_drugs	NoPrepr	SVD	5077	T200_no3-NT2	N	Kept components	NCT
Drug	Monoclonal_antibody	T200_no3	Cell_line.NT2	Plate.99	TOP1MT	0.6	0.0782511023786339	pearson	1	Ttest_pvalue	Coefficient_of_eigenassay	SVD_pCMs_drugs	NoPrepr	SVD	5080	T200_no3-NT2	N	Kept components	NCT
Drug	Monoclonal_antibody	T200_no3	Cell_line.NT2	Plate.99	TOP2A	0.6	-0.116126891327531	pearson	1	Ttest_pvalue	Coefficient_of_eigenassay	SVD_pCMs_drugs	NoPrepr	SVD	2790	T200_no3-NT2	N	Kept components	NCT
Drug	Monoclonal_antibody	T200_no3	Cell_line.NT2	Plate.99	TOP2B	0.6	-0.0265908173374018	pearson	1	Ttest_pvalue	Coefficient_of_eigenassay	SVD_pCMs_drugs	NoPrepr	SVD	10831	T200_no3-NT2	N	Kept components	NCT
Drug	Monoclonal_antibody	T200_no3	Cell_line.NT2	Plate.99	TOP3A	0.6	0.0438073192109606	pearson	1	Ttest_pvalue	Coefficient_of_eigenassay	SVD_pCMs_drugs	NoPrepr	SVD	8580	T200_no3-NT2	N	Kept components	NCT
Drug	Monoclonal_antibody	T200_no3	Cell_line.NT2	Plate.99	TOP3B	0.6	-0.0501037344555214	pearson	1	Ttest_pvalue	Coefficient_of_eigenassay	SVD_pCMs_drugs	NoPrepr	SVD	7843	T200_no3-NT2	N	Kept components	NCT
Drug	Monoclonal_antibody	T200_no3	Cell_line.NT2	Plate.99	TOPBP1	0.6	0.0506743788168325	pearson	1	Ttest_pvalue	Coefficient_of_eigenassay	SVD_pCMs_drugs	NoPrepr	SVD	7788	T200_no3-NT2	N	Kept components	NCT
Drug	Monoclonal_antibody	T200_no3	Cell_line.NT2	Plate.99	TOPORS	0.6	0.218318663337109	pearson	1	Ttest_pvalue	Coefficient_of_eigenassay	SVD_pCMs_drugs	NoPrepr	SVD	632	T200_no3-NT2	N	Kept components	NCT
Drug	Monoclonal_antibody	T200_no3	Cell_line.NT2	Plate.99	TOR1A	0.6	0.0441768849567273	pearson	1	Ttest_pvalue	Coefficient_of_eigenassay	SVD_pCMs_drugs	NoPrepr	SVD	8546	T200_no3-NT2	N	Kept components	NCT
Drug	Monoclonal_antibody	T200_no3	Cell_line.NT2	Plate.99	TOR1AIP1	0.6	-0.0234988573226635	pearson	1	Ttest_pvalue	Coefficient_of_eigenassay	SVD_pCMs_drugs	NoPrepr	SVD	11310	T200_no3-NT2	N	Kept components	NCT
Drug	Monoclonal_antibody	T200_no3	Cell_line.NT2	Plate.99	TOR1AIP2	0.6	0.0639209603095602	pearson	1	Ttest_pvalue	Coefficient_of_eigenassay	SVD_pCMs_drugs	NoPrepr	SVD	6399	T200_no3-NT2	N	Kept components	NCT
Drug	Monoclonal_antibody	T200_no3	Cell_line.NT2	Plate.99	TOR1B	0.6	0.0156996963738971	pearson	1	Ttest_pvalue	Coefficient_of_eigenassay	SVD_pCMs_drugs	NoPrepr	SVD	12494	T200_no3-NT2	N	Kept components	NCT
Drug	Monoclonal_antibody	T200_no3	Cell_line.NT2	Plate.99	TOR2A	0.6	-0.0490977383949814	pearson	1	Ttest_pvalue	Coefficient_of_eigenassay	SVD_pCMs_drugs	NoPrepr	SVD	7954	T200_no3-NT2	N	Kept components	NCT
Drug	Monoclonal_antibody	T200_no3	Cell_line.NT2	Plate.99	TOR3A	0.6	-0.0701905094780129	pearson	1	Ttest_pvalue	Coefficient_of_eigenassay	SVD_pCMs_drugs	NoPrepr	SVD	5813	T200_no3-NT2	N	Kept components	NCT
Drug	Monoclonal_antibody	T200_no3	Cell_line.NT2	Plate.99	TOR4A	0.6	-0.0744888105186478	pearson	1	Ttest_pvalue	Coefficient_of_eigenassay	SVD_pCMs_drugs	NoPrepr	SVD	5397	T200_no3-NT2	N	Kept components	NCT
Drug	Monoclonal_antibody	T200_no3	Cell_line.NT2	Plate.99	TOX	0.6	-0.0759707113093894	pearson	1	Ttest_pvalue	Coefficient_of_eigenassay	SVD_pCMs_drugs	NoPrepr	SVD	5263	T200_no3-NT2	N	Kept components	NCT
Drug	Monoclonal_antibody	T200_no3	Cell_line.NT2	Plate.99	TOX2	0.6	-0.0277378459471752	pearson	1	Ttest_pvalue	Coefficient_of_eigenassay	SVD_pCMs_drugs	NoPrepr	SVD	10686	T200_no3-NT2	N	Kept components	NCT
Drug	Monoclonal_antibody	T200_no3	Cell_line.NT2	Plate.99	TOX3	0.6	-0.0895158721962103	pearson	1	Ttest_pvalue	Coefficient_of_eigenassay	SVD_pCMs_drugs	NoPrepr	SVD	4268	T200_no3-NT2	N	Kept components	NCT
Drug	Monoclonal_antibody	T200_no3	Cell_line.NT2	Plate.99	TOX4	0.6	-0.0066946565981741	pearson	1	Ttest_pvalue	Coefficient_of_eigenassay	SVD_pCMs_drugs	NoPrepr	SVD	14030	T200_no3-NT2	N	Kept components	NCT
Drug	Monoclonal_antibody	T200_no3	Cell_line.NT2	Plate.99	TP53	0.6	-0.0521815755821296	pearson	1	Ttest_pvalue	Coefficient_of_eigenassay	SVD_pCMs_drugs	NoPrepr	SVD	7623	T200_no3-NT2	N	Kept components	NCT
Drug	Monoclonal_antibody	T200_no3	Cell_line.NT2	Plate.99	TP53AIP1	0.6	0.00780851442725494	pearson	1	Ttest_pvalue	Coefficient_of_eigenassay	SVD_pCMs_drugs	NoPrepr	SVD	13845	T200_no3-NT2	N	Kept components	NCT
Drug	Monoclonal_antibody	T200_no3	Cell_line.NT2	Plate.99	TP53BP1	0.6	-0.0943790324354205	pearson	1	Ttest_pvalue	Coefficient_of_eigenassay	SVD_pCMs_drugs	NoPrepr	SVD	3956	T200_no3-NT2	N	Kept components	NCT
Drug	Monoclonal_antibody	T200_no3	Cell_line.NT2	Plate.99	TP53BP2	0.6	0.00712917173401925	pearson	1	Ttest_pvalue	Coefficient_of_eigenassay	SVD_pCMs_drugs	NoPrepr	SVD	13951	T200_no3-NT2	N	Kept components	NCT
Drug	Monoclonal_antibody	T200_no3	Cell_line.NT2	Plate.99	TP53I11	0.6	-0.0863454945557016	pearson	1	Ttest_pvalue	Coefficient_of_eigenassay	SVD_pCMs_drugs	NoPrepr	SVD	4477	T200_no3-NT2	N	Kept components	NCT
Drug	Monoclonal_antibody	T200_no3	Cell_line.NT2	Plate.99	TP53I13	0.6	-0.181107600758174	pearson	1	Ttest_pvalue	Coefficient_of_eigenassay	SVD_pCMs_drugs	NoPrepr	SVD	1038	T200_no3-NT2	N	Kept components	NCT
Drug	Monoclonal_antibody	T200_no3	Cell_line.NT2	Plate.99	TP53I3	0.6	-0.10854265840562	pearson	1	Ttest_pvalue	Coefficient_of_eigenassay	SVD_pCMs_drugs	NoPrepr	SVD	3165	T200_no3-NT2	N	Kept components	NCT
Drug	Monoclonal_antibody	T200_no3	Cell_line.NT2	Plate.99	TP53INP1	0.6	0.0220768312398096	pearson	1	Ttest_pvalue	Coefficient_of_eigenassay	SVD_pCMs_drugs	NoPrepr	SVD	11515	T200_no3-NT2	N	Kept components	NCT
Drug	Monoclonal_antibody	T200_no3	Cell_line.NT2	Plate.99	TP53INP2	0.6	-0.00286645959541593	pearson	1	Ttest_pvalue	Coefficient_of_eigenassay	SVD_pCMs_drugs	NoPrepr	SVD	14702	T200_no3-NT2	N	Kept components	NCT
Drug	Monoclonal_antibody	T200_no3	Cell_line.NT2	Plate.99	TP53RK	0.6	-0.0651696863857808	pearson	1	Ttest_pvalue	Coefficient_of_eigenassay	SVD_pCMs_drugs	NoPrepr	SVD	6283	T200_no3-NT2	N	Kept components	NCT
Drug	Monoclonal_antibody	T200_no3	Cell_line.NT2	Plate.99	TP53TG5	0.6	0.0529691703942092	pearson	1	Ttest_pvalue	Coefficient_of_eigenassay	SVD_pCMs_drugs	NoPrepr	SVD	7526	T200_no3-NT2	N	Kept components	NCT
Drug	Monoclonal_antibody	T200_no3	Cell_line.NT2	Plate.99	TP73	0.6	-0.0430319031060793	pearson	1	Ttest_pvalue	Coefficient_of_eigenassay	SVD_pCMs_drugs	NoPrepr	SVD	8685	T200_no3-NT2	N	Kept components	NCT
Drug	Monoclonal_antibody	T200_no3	Cell_line.NT2	Plate.99	TPBG	0.6	-0.196101885675211	pearson	1	Ttest_pvalue	Coefficient_of_eigenassay	SVD_pCMs_drugs	NoPrepr	SVD	834	T200_no3-NT2	N	Kept components	NCT
Drug	Monoclonal_antibody	T200_no3	Cell_line.NT2	Plate.99	TPCN1	0.6	-0.0149659764444708	pearson	1	Ttest_pvalue	Coefficient_of_eigenassay	SVD_pCMs_drugs	NoPrepr	SVD	12596	T200_no3-NT2	N	Kept components	NCT
Drug	Monoclonal_antibody	T200_no3	Cell_line.NT2	Plate.99	TPCN2	0.6	0.00502583187365525	pearson	1	Ttest_pvalue	Coefficient_of_eigenassay	SVD_pCMs_drugs	NoPrepr	SVD	14308	T200_no3-NT2	N	Kept components	NCT
Drug	Monoclonal_antibody	T200_no3	Cell_line.NT2	Plate.99	TPD52	0.6	-0.048143564359962	pearson	1	Ttest_pvalue	Coefficient_of_eigenassay	SVD_pCMs_drugs	NoPrepr	SVD	8058	T200_no3-NT2	N	Kept components	NCT
Drug	Monoclonal_antibody	T200_no3	Cell_line.NT2	Plate.99	TPD52L1	0.6	0.0819842522385031	pearson	1	Ttest_pvalue	Coefficient_of_eigenassay	SVD_pCMs_drugs	NoPrepr	SVD	4784	T200_no3-NT2	N	Kept components	NCT
Drug	Monoclonal_antibody	T200_no3	Cell_line.NT2	Plate.99	TPD52L2	0.6	0.0470150077139272	pearson	1	Ttest_pvalue	Coefficient_of_eigenassay	SVD_pCMs_drugs	NoPrepr	SVD	8207	T200_no3-NT2	N	Kept components	NCT
Drug	Monoclonal_antibody	T200_no3	Cell_line.NT2	Plate.99	TPGS1	0.6	-0.649689754208224	pearson	1	Ttest_pvalue	Coefficient_of_eigenassay	SVD_pCMs_drugs	NoPrepr	SVD	21	T200_no3-NT2	N	Kept components	NCT
Drug	Monoclonal_antibody	T200_no3	Cell_line.NT2	Plate.99	TPGS2	0.6	-0.063417912393071	pearson	1	Ttest_pvalue	Coefficient_of_eigenassay	SVD_pCMs_drugs	NoPrepr	SVD	6460	T200_no3-NT2	N	Kept components	NCT
Drug	Monoclonal_antibody	T200_no3	Cell_line.NT2	Plate.99	TPH1	0.6	0.0201391560118616	pearson	1	Ttest_pvalue	Coefficient_of_eigenassay	SVD_pCMs_drugs	NoPrepr	SVD	11831	T200_no3-NT2	N	Kept components	NCT
Drug	Monoclonal_antibody	T200_no3	Cell_line.NT2	Plate.99	TPH2	0.6	-0.0782923886590991	pearson	1	Ttest_pvalue	Coefficient_of_eigenassay	SVD_pCMs_drugs	NoPrepr	SVD	5075	T200_no3-NT2	N	Kept components	NCT
Drug	Monoclonal_antibody	T200_no3	Cell_line.NT2	Plate.99	TPI1	0.6	-0.221729518011806	pearson	1	Ttest_pvalue	Coefficient_of_eigenassay	SVD_pCMs_drugs	NoPrepr	SVD	602	T200_no3-NT2	N	Kept components	NCT
Drug	Monoclonal_antibody	T200_no3	Cell_line.NT2	Plate.99	TPK1	0.6	-0.0527549104532185	pearson	1	Ttest_pvalue	Coefficient_of_eigenassay	SVD_pCMs_drugs	NoPrepr	SVD	7550	T200_no3-NT2	N	Kept components	NCT
Drug	Monoclonal_antibody	T200_no3	Cell_line.NT2	Plate.99	TPM1	0.6	0.0850798457075852	pearson	1	Ttest_pvalue	Coefficient_of_eigenassay	SVD_pCMs_drugs	NoPrepr	SVD	4577	T200_no3-NT2	N	Kept components	NCT
Drug	Monoclonal_antibody	T200_no3	Cell_line.NT2	Plate.99	TPM2	0.6	0.0582563158774323	pearson	1	Ttest_pvalue	Coefficient_of_eigenassay	SVD_pCMs_drugs	NoPrepr	SVD	6969	T200_no3-NT2	N	Kept components	NCT
Drug	Monoclonal_antibody	T200_no3	Cell_line.NT2	Plate.99	TPM3	0.6	-0.0986123008205652	pearson	1	Ttest_pvalue	Coefficient_of_eigenassay	SVD_pCMs_drugs	NoPrepr	SVD	3706	T200_no3-NT2	N	Kept components	NCT
Drug	Monoclonal_antibody	T200_no3	Cell_line.NT2	Plate.99	TPM4	0.6	-0.0322598744411553	pearson	1	Ttest_pvalue	Coefficient_of_eigenassay	SVD_pCMs_drugs	NoPrepr	SVD	10083	T200_no3-NT2	N	Kept components	NCT
Drug	Monoclonal_antibody	T200_no3	Cell_line.NT2	Plate.99	TPMT	0.6	0.0804975943784336	pearson	1	Ttest_pvalue	Coefficient_of_eigenassay	SVD_pCMs_drugs	NoPrepr	SVD	4909	T200_no3-NT2	N	Kept components	NCT
Drug	Monoclonal_antibody	T200_no3	Cell_line.NT2	Plate.99	TPP1	0.6	-0.124663279179472	pearson	1	Ttest_pvalue	Coefficient_of_eigenassay	SVD_pCMs_drugs	NoPrepr	SVD	2439	T200_no3-NT2	N	Kept components	NCT
Drug	Monoclonal_antibody	T200_no3	Cell_line.NT2	Plate.99	TPP2	0.6	-0.0150963767098547	pearson	1	Ttest_pvalue	Coefficient_of_eigenassay	SVD_pCMs_drugs	NoPrepr	SVD	12579	T200_no3-NT2	N	Kept components	NCT
Drug	Monoclonal_antibody	T200_no3	Cell_line.NT2	Plate.99	TPPP	0.6	-0.0702584875663123	pearson	1	Ttest_pvalue	Coefficient_of_eigenassay	SVD_pCMs_drugs	NoPrepr	SVD	5803	T200_no3-NT2	N	Kept components	NCT
Drug	Monoclonal_antibody	T200_no3	Cell_line.NT2	Plate.99	TPPP3	0.6	0.149277275307942	pearson	1	Ttest_pvalue	Coefficient_of_eigenassay	SVD_pCMs_drugs	NoPrepr	SVD	1645	T200_no3-NT2	N	Kept components	NCT
Drug	Monoclonal_antibody	T200_no3	Cell_line.NT2	Plate.99	TPR	0.6	-0.0996519059176548	pearson	1	Ttest_pvalue	Coefficient_of_eigenassay	SVD_pCMs_drugs	NoPrepr	SVD	3643	T200_no3-NT2	N	Kept components	NCT
Drug	Monoclonal_antibody	T200_no3	Cell_line.NT2	Plate.99	TPRA1	0.6	-0.15372051931409	pearson	1	Ttest_pvalue	Coefficient_of_eigenassay	SVD_pCMs_drugs	NoPrepr	SVD	1536	T200_no3-NT2	N	Kept components	NCT
Drug	Monoclonal_antibody	T200_no3	Cell_line.NT2	Plate.99	TPRG1	0.6	0.00575276030088438	pearson	1	Ttest_pvalue	Coefficient_of_eigenassay	SVD_pCMs_drugs	NoPrepr	SVD	14186	T200_no3-NT2	N	Kept components	NCT
Drug	Monoclonal_antibody	T200_no3	Cell_line.NT2	Plate.99	TPRG1L	0.6	0.082218392195531	pearson	1	Ttest_pvalue	Coefficient_of_eigenassay	SVD_pCMs_drugs	NoPrepr	SVD	4769	T200_no3-NT2	N	Kept components	NCT
Drug	Monoclonal_antibody	T200_no3	Cell_line.NT2	Plate.99	TPRKB	0.6	-0.138056714222202	pearson	1	Ttest_pvalue	Coefficient_of_eigenassay	SVD_pCMs_drugs	NoPrepr	SVD	1952	T200_no3-NT2	N	Kept components	NCT
Drug	Monoclonal_antibody	T200_no3	Cell_line.NT2	Plate.99	TPRN	0.6	-0.00801934675799601	pearson	1	Ttest_pvalue	Coefficient_of_eigenassay	SVD_pCMs_drugs	NoPrepr	SVD	13804	T200_no3-NT2	N	Kept components	NCT
Drug	Monoclonal_antibody	T200_no3	Cell_line.NT2	Plate.99	TPSG1	0.6	0.0665484319173084	pearson	1	Ttest_pvalue	Coefficient_of_eigenassay	SVD_pCMs_drugs	NoPrepr	SVD	6170	T200_no3-NT2	N	Kept components	NCT
Drug	Monoclonal_antibody	T200_no3	Cell_line.NT2	Plate.99	TPST1	0.6	0.0353549234932312	pearson	1	Ttest_pvalue	Coefficient_of_eigenassay	SVD_pCMs_drugs	NoPrepr	SVD	9638	T200_no3-NT2	N	Kept components	NCT
Drug	Monoclonal_antibody	T200_no3	Cell_line.NT2	Plate.99	TPST2	0.6	-0.0658789310740657	pearson	1	Ttest_pvalue	Coefficient_of_eigenassay	SVD_pCMs_drugs	NoPrepr	SVD	6224	T200_no3-NT2	N	Kept components	NCT
Drug	Monoclonal_antibody	T200_no3	Cell_line.NT2	Plate.99	TPT1	0.6	-0.00930809574079359	pearson	1	Ttest_pvalue	Coefficient_of_eigenassay	SVD_pCMs_drugs	NoPrepr	SVD	13558	T200_no3-NT2	N	Kept components	NCT
Drug	Monoclonal_antibody	T200_no3	Cell_line.NT2	Plate.99	TPTE2	0.6	0.00654890503444641	pearson	1	Ttest_pvalue	Coefficient_of_eigenassay	SVD_pCMs_drugs	NoPrepr	SVD	14056	T200_no3-NT2	N	Kept components	NCT
Drug	Monoclonal_antibody	T200_no3	Cell_line.NT2	Plate.99	TPTEP2-CSNK1E	0.6	-0.00117823255675166	pearson	1	Ttest_pvalue	Coefficient_of_eigenassay	SVD_pCMs_drugs	NoPrepr	SVD	15044	T200_no3-NT2	N	Kept components	NCT
Drug	Monoclonal_antibody	T200_no3	Cell_line.NT2	Plate.99	TPX2	0.6	-0.0389828912627812	pearson	1	Ttest_pvalue	Coefficient_of_eigenassay	SVD_pCMs_drugs	NoPrepr	SVD	9182	T200_no3-NT2	N	Kept components	NCT
Drug	Monoclonal_antibody	T200_no3	Cell_line.NT2	Plate.99	TRA2A	0.6	0.075336709293136	pearson	1	Ttest_pvalue	Coefficient_of_eigenassay	SVD_pCMs_drugs	NoPrepr	SVD	5331	T200_no3-NT2	N	Kept components	NCT
Drug	Monoclonal_antibody	T200_no3	Cell_line.NT2	Plate.99	TRA2B	0.6	-0.0401071226377664	pearson	1	Ttest_pvalue	Coefficient_of_eigenassay	SVD_pCMs_drugs	NoPrepr	SVD	9042	T200_no3-NT2	N	Kept components	NCT
Drug	Monoclonal_antibody	T200_no3	Cell_line.NT2	Plate.99	TRABD	0.6	0.0649030374903751	pearson	1	Ttest_pvalue	Coefficient_of_eigenassay	SVD_pCMs_drugs	NoPrepr	SVD	6307	T200_no3-NT2	N	Kept components	NCT
Drug	Monoclonal_antibody	T200_no3	Cell_line.NT2	Plate.99	TRABD2A	0.6	0.0133803060545844	pearson	1	Ttest_pvalue	Coefficient_of_eigenassay	SVD_pCMs_drugs	NoPrepr	SVD	12871	T200_no3-NT2	N	Kept components	NCT
Drug	Monoclonal_antibody	T200_no3	Cell_line.NT2	Plate.99	TRABD2B	0.6	-0.119737773350993	pearson	1	Ttest_pvalue	Coefficient_of_eigenassay	SVD_pCMs_drugs	NoPrepr	SVD	2628	T200_no3-NT2	N	Kept components	NCT
Drug	Monoclonal_antibody	T200_no3	Cell_line.NT2	Plate.99	TRADD	0.6	-0.0763528946797057	pearson	1	Ttest_pvalue	Coefficient_of_eigenassay	SVD_pCMs_drugs	NoPrepr	SVD	5240	T200_no3-NT2	N	Kept components	NCT
Drug	Monoclonal_antibody	T200_no3	Cell_line.NT2	Plate.99	TRAF1	0.6	-0.175324186647644	pearson	1	Ttest_pvalue	Coefficient_of_eigenassay	SVD_pCMs_drugs	NoPrepr	SVD	1126	T200_no3-NT2	N	Kept components	NCT
Drug	Monoclonal_antibody	T200_no3	Cell_line.NT2	Plate.99	TRAF2	0.6	0.0257808008086521	pearson	1	Ttest_pvalue	Coefficient_of_eigenassay	SVD_pCMs_drugs	NoPrepr	SVD	10956	T200_no3-NT2	N	Kept components	NCT
Drug	Monoclonal_antibody	T200_no3	Cell_line.NT2	Plate.99	TRAF3	0.6	-0.0235731409540551	pearson	1	Ttest_pvalue	Coefficient_of_eigenassay	SVD_pCMs_drugs	NoPrepr	SVD	11294	T200_no3-NT2	N	Kept components	NCT
Drug	Monoclonal_antibody	T200_no3	Cell_line.NT2	Plate.99	TRAF3IP1	0.6	0.0291569816888313	pearson	1	Ttest_pvalue	Coefficient_of_eigenassay	SVD_pCMs_drugs	NoPrepr	SVD	10490	T200_no3-NT2	N	Kept components	NCT
Drug	Monoclonal_antibody	T200_no3	Cell_line.NT2	Plate.99	TRAF3IP2	0.6	-0.128060048987599	pearson	1	Ttest_pvalue	Coefficient_of_eigenassay	SVD_pCMs_drugs	NoPrepr	SVD	2299	T200_no3-NT2	N	Kept components	NCT
Drug	Monoclonal_antibody	T200_no3	Cell_line.NT2	Plate.99	TRAF4	0.6	0.0928944889413863	pearson	1	Ttest_pvalue	Coefficient_of_eigenassay	SVD_pCMs_drugs	NoPrepr	SVD	4050	T200_no3-NT2	N	Kept components	NCT
Drug	Monoclonal_antibody	T200_no3	Cell_line.NT2	Plate.99	TRAF5	0.6	0.0523820952141602	pearson	1	Ttest_pvalue	Coefficient_of_eigenassay	SVD_pCMs_drugs	NoPrepr	SVD	7594	T200_no3-NT2	N	Kept components	NCT
Drug	Monoclonal_antibody	T200_no3	Cell_line.NT2	Plate.99	TRAF6	0.6	0.0725446479978036	pearson	1	Ttest_pvalue	Coefficient_of_eigenassay	SVD_pCMs_drugs	NoPrepr	SVD	5579	T200_no3-NT2	N	Kept components	NCT
Drug	Monoclonal_antibody	T200_no3	Cell_line.NT2	Plate.99	TRAF7	0.6	-0.0526101807625008	pearson	1	Ttest_pvalue	Coefficient_of_eigenassay	SVD_pCMs_drugs	NoPrepr	SVD	7571	T200_no3-NT2	N	Kept components	NCT
Drug	Monoclonal_antibody	T200_no3	Cell_line.NT2	Plate.99	TRAFD1	0.6	0.0143934271871597	pearson	1	Ttest_pvalue	Coefficient_of_eigenassay	SVD_pCMs_drugs	NoPrepr	SVD	12698	T200_no3-NT2	N	Kept components	NCT
Drug	Monoclonal_antibody	T200_no3	Cell_line.NT2	Plate.99	TRAIP	0.6	0.261287124179518	pearson	1	Ttest_pvalue	Coefficient_of_eigenassay	SVD_pCMs_drugs	NoPrepr	SVD	373	T200_no3-NT2	N	Kept components	NCT
Drug	Monoclonal_antibody	T200_no3	Cell_line.NT2	Plate.99	TRAK1	0.6	0.0876595294320012	pearson	1	Ttest_pvalue	Coefficient_of_eigenassay	SVD_pCMs_drugs	NoPrepr	SVD	4394	T200_no3-NT2	N	Kept components	NCT
Drug	Monoclonal_antibody	T200_no3	Cell_line.NT2	Plate.99	TRAK2	0.6	0.0164516968702895	pearson	1	Ttest_pvalue	Coefficient_of_eigenassay	SVD_pCMs_drugs	NoPrepr	SVD	12379	T200_no3-NT2	N	Kept components	NCT
Drug	Monoclonal_antibody	T200_no3	Cell_line.NT2	Plate.99	TRAM1	0.6	0.0465750814245125	pearson	1	Ttest_pvalue	Coefficient_of_eigenassay	SVD_pCMs_drugs	NoPrepr	SVD	8257	T200_no3-NT2	N	Kept components	NCT
Drug	Monoclonal_antibody	T200_no3	Cell_line.NT2	Plate.99	TRAM1L1	0.6	-0.217695227982017	pearson	1	Ttest_pvalue	Coefficient_of_eigenassay	SVD_pCMs_drugs	NoPrepr	SVD	635	T200_no3-NT2	N	Kept components	NCT
Drug	Monoclonal_antibody	T200_no3	Cell_line.NT2	Plate.99	TRAM2	0.6	-0.000773811246095529	pearson	1	Ttest_pvalue	Coefficient_of_eigenassay	SVD_pCMs_drugs	NoPrepr	SVD	15129	T200_no3-NT2	N	Kept components	NCT
Drug	Monoclonal_antibody	T200_no3	Cell_line.NT2	Plate.99	TRANK1	0.6	-0.139762891436697	pearson	1	Ttest_pvalue	Coefficient_of_eigenassay	SVD_pCMs_drugs	NoPrepr	SVD	1882	T200_no3-NT2	N	Kept components	NCT
Drug	Monoclonal_antibody	T200_no3	Cell_line.NT2	Plate.99	TRAP1	0.6	0.067371394267963	pearson	1	Ttest_pvalue	Coefficient_of_eigenassay	SVD_pCMs_drugs	NoPrepr	SVD	6083	T200_no3-NT2	N	Kept components	NCT
Drug	Monoclonal_antibody	T200_no3	Cell_line.NT2	Plate.99	TRAPPC1	0.6	0.0184728498554094	pearson	1	Ttest_pvalue	Coefficient_of_eigenassay	SVD_pCMs_drugs	NoPrepr	SVD	12066	T200_no3-NT2	N	Kept components	NCT
Drug	Monoclonal_antibody	T200_no3	Cell_line.NT2	Plate.99	TRAPPC10	0.6	0.108982321911899	pearson	1	Ttest_pvalue	Coefficient_of_eigenassay	SVD_pCMs_drugs	NoPrepr	SVD	3144	T200_no3-NT2	N	Kept components	NCT
Drug	Monoclonal_antibody	T200_no3	Cell_line.NT2	Plate.99	TRAPPC11	0.6	0.084879286884391	pearson	1	Ttest_pvalue	Coefficient_of_eigenassay	SVD_pCMs_drugs	NoPrepr	SVD	4590	T200_no3-NT2	N	Kept components	NCT
Drug	Monoclonal_antibody	T200_no3	Cell_line.NT2	Plate.99	TRAPPC12	0.6	-0.131020773479707	pearson	1	Ttest_pvalue	Coefficient_of_eigenassay	SVD_pCMs_drugs	NoPrepr	SVD	2184	T200_no3-NT2	N	Kept components	NCT
Drug	Monoclonal_antibody	T200_no3	Cell_line.NT2	Plate.99	TRAPPC13	0.6	0.0534488064483231	pearson	1	Ttest_pvalue	Coefficient_of_eigenassay	SVD_pCMs_drugs	NoPrepr	SVD	7475	T200_no3-NT2	N	Kept components	NCT
Drug	Monoclonal_antibody	T200_no3	Cell_line.NT2	Plate.99	TRAPPC2	0.6	-0.00887135076594651	pearson	1	Ttest_pvalue	Coefficient_of_eigenassay	SVD_pCMs_drugs	NoPrepr	SVD	13653	T200_no3-NT2	N	Kept components	NCT
Drug	Monoclonal_antibody	T200_no3	Cell_line.NT2	Plate.99	TRAPPC2L	0.6	0.0271422778743944	pearson	1	Ttest_pvalue	Coefficient_of_eigenassay	SVD_pCMs_drugs	NoPrepr	SVD	10757	T200_no3-NT2	N	Kept components	NCT
Drug	Monoclonal_antibody	T200_no3	Cell_line.NT2	Plate.99	TRAPPC3	0.6	-0.0322435061989215	pearson	1	Ttest_pvalue	Coefficient_of_eigenassay	SVD_pCMs_drugs	NoPrepr	SVD	10087	T200_no3-NT2	N	Kept components	NCT
Drug	Monoclonal_antibody	T200_no3	Cell_line.NT2	Plate.99	TRAPPC4	0.6	0.0666817254836358	pearson	1	Ttest_pvalue	Coefficient_of_eigenassay	SVD_pCMs_drugs	NoPrepr	SVD	6157	T200_no3-NT2	N	Kept components	NCT
Drug	Monoclonal_antibody	T200_no3	Cell_line.NT2	Plate.99	TRAPPC5	0.6	-0.208158910910436	pearson	1	Ttest_pvalue	Coefficient_of_eigenassay	SVD_pCMs_drugs	NoPrepr	SVD	708	T200_no3-NT2	N	Kept components	NCT
Drug	Monoclonal_antibody	T200_no3	Cell_line.NT2	Plate.99	TRAPPC6A	0.6	-0.0919158439947678	pearson	1	Ttest_pvalue	Coefficient_of_eigenassay	SVD_pCMs_drugs	NoPrepr	SVD	4114	T200_no3-NT2	N	Kept components	NCT
Drug	Monoclonal_antibody	T200_no3	Cell_line.NT2	Plate.99	TRAPPC6B	0.6	-0.0317396508004408	pearson	1	Ttest_pvalue	Coefficient_of_eigenassay	SVD_pCMs_drugs	NoPrepr	SVD	10152	T200_no3-NT2	N	Kept components	NCT
Drug	Monoclonal_antibody	T200_no3	Cell_line.NT2	Plate.99	TRAPPC8	0.6	-0.106878218659302	pearson	1	Ttest_pvalue	Coefficient_of_eigenassay	SVD_pCMs_drugs	NoPrepr	SVD	3247	T200_no3-NT2	N	Kept components	NCT
Drug	Monoclonal_antibody	T200_no3	Cell_line.NT2	Plate.99	TRAPPC9	0.6	-0.0206677640961842	pearson	1	Ttest_pvalue	Coefficient_of_eigenassay	SVD_pCMs_drugs	NoPrepr	SVD	11740	T200_no3-NT2	N	Kept components	NCT
Drug	Monoclonal_antibody	T200_no3	Cell_line.NT2	Plate.99	TRDMT1	0.6	0.0130470025771449	pearson	1	Ttest_pvalue	Coefficient_of_eigenassay	SVD_pCMs_drugs	NoPrepr	SVD	12939	T200_no3-NT2	N	Kept components	NCT
Drug	Monoclonal_antibody	T200_no3	Cell_line.NT2	Plate.99	TRDN	0.6	0.0508940881097965	pearson	1	Ttest_pvalue	Coefficient_of_eigenassay	SVD_pCMs_drugs	NoPrepr	SVD	7754	T200_no3-NT2	N	Kept components	NCT
Drug	Monoclonal_antibody	T200_no3	Cell_line.NT2	Plate.99	TREH	0.6	0.0230597433035297	pearson	1	Ttest_pvalue	Coefficient_of_eigenassay	SVD_pCMs_drugs	NoPrepr	SVD	11358	T200_no3-NT2	N	Kept components	NCT
Drug	Monoclonal_antibody	T200_no3	Cell_line.NT2	Plate.99	TRERF1	0.6	-0.12843685714301	pearson	1	Ttest_pvalue	Coefficient_of_eigenassay	SVD_pCMs_drugs	NoPrepr	SVD	2283	T200_no3-NT2	N	Kept components	NCT
Drug	Monoclonal_antibody	T200_no3	Cell_line.NT2	Plate.99	TREX1	0.6	0.106198538260288	pearson	1	Ttest_pvalue	Coefficient_of_eigenassay	SVD_pCMs_drugs	NoPrepr	SVD	3288	T200_no3-NT2	N	Kept components	NCT
Drug	Monoclonal_antibody	T200_no3	Cell_line.NT2	Plate.99	TRH	0.6	0.0659161864139404	pearson	1	Ttest_pvalue	Coefficient_of_eigenassay	SVD_pCMs_drugs	NoPrepr	SVD	6220	T200_no3-NT2	N	Kept components	NCT
Drug	Monoclonal_antibody	T200_no3	Cell_line.NT2	Plate.99	TRHDE	0.6	0.0180241633412592	pearson	1	Ttest_pvalue	Coefficient_of_eigenassay	SVD_pCMs_drugs	NoPrepr	SVD	12147	T200_no3-NT2	N	Kept components	NCT
Drug	Monoclonal_antibody	T200_no3	Cell_line.NT2	Plate.99	TRIAP1	0.6	0.00932197630574545	pearson	1	Ttest_pvalue	Coefficient_of_eigenassay	SVD_pCMs_drugs	NoPrepr	SVD	13555	T200_no3-NT2	N	Kept components	NCT
Drug	Monoclonal_antibody	T200_no3	Cell_line.NT2	Plate.99	TRIB1	0.6	0.134092132808119	pearson	1	Ttest_pvalue	Coefficient_of_eigenassay	SVD_pCMs_drugs	NoPrepr	SVD	2092	T200_no3-NT2	N	Kept components	NCT
Drug	Monoclonal_antibody	T200_no3	Cell_line.NT2	Plate.99	TRIB2	0.6	0.0743940032876996	pearson	1	Ttest_pvalue	Coefficient_of_eigenassay	SVD_pCMs_drugs	NoPrepr	SVD	5409	T200_no3-NT2	N	Kept components	NCT
Drug	Monoclonal_antibody	T200_no3	Cell_line.NT2	Plate.99	TRIB3	0.6	0.282169178048173	pearson	1	Ttest_pvalue	Coefficient_of_eigenassay	SVD_pCMs_drugs	NoPrepr	SVD	297	T200_no3-NT2	N	Kept components	NCT
Drug	Monoclonal_antibody	T200_no3	Cell_line.NT2	Plate.99	TRIL	0.6	0.00389009742343096	pearson	1	Ttest_pvalue	Coefficient_of_eigenassay	SVD_pCMs_drugs	NoPrepr	SVD	14508	T200_no3-NT2	N	Kept components	NCT
Drug	Monoclonal_antibody	T200_no3	Cell_line.NT2	Plate.99	TRIM11	0.6	-0.0889548966457466	pearson	1	Ttest_pvalue	Coefficient_of_eigenassay	SVD_pCMs_drugs	NoPrepr	SVD	4311	T200_no3-NT2	N	Kept components	NCT
Drug	Monoclonal_antibody	T200_no3	Cell_line.NT2	Plate.99	TRIM13	0.6	0.0494484501537481	pearson	1	Ttest_pvalue	Coefficient_of_eigenassay	SVD_pCMs_drugs	NoPrepr	SVD	7923	T200_no3-NT2	N	Kept components	NCT
Drug	Monoclonal_antibody	T200_no3	Cell_line.NT2	Plate.99	TRIM14	0.6	-0.029124099956836	pearson	1	Ttest_pvalue	Coefficient_of_eigenassay	SVD_pCMs_drugs	NoPrepr	SVD	10497	T200_no3-NT2	N	Kept components	NCT
Drug	Monoclonal_antibody	T200_no3	Cell_line.NT2	Plate.99	TRIM16	0.6	0.131211818915183	pearson	1	Ttest_pvalue	Coefficient_of_eigenassay	SVD_pCMs_drugs	NoPrepr	SVD	2179	T200_no3-NT2	N	Kept components	NCT
Drug	Monoclonal_antibody	T200_no3	Cell_line.NT2	Plate.99	TRIM16L	0.6	0.0311469999068407	pearson	1	Ttest_pvalue	Coefficient_of_eigenassay	SVD_pCMs_drugs	NoPrepr	SVD	10229	T200_no3-NT2	N	Kept components	NCT
Drug	Monoclonal_antibody	T200_no3	Cell_line.NT2	Plate.99	TRIM17	0.6	-0.0862015500822139	pearson	1	Ttest_pvalue	Coefficient_of_eigenassay	SVD_pCMs_drugs	NoPrepr	SVD	4484	T200_no3-NT2	N	Kept components	NCT
Drug	Monoclonal_antibody	T200_no3	Cell_line.NT2	Plate.99	TRIM2	0.6	0.023767914703517	pearson	1	Ttest_pvalue	Coefficient_of_eigenassay	SVD_pCMs_drugs	NoPrepr	SVD	11260	T200_no3-NT2	N	Kept components	NCT
Drug	Monoclonal_antibody	T200_no3	Cell_line.NT2	Plate.99	TRIM21	0.6	0.0505254100124157	pearson	1	Ttest_pvalue	Coefficient_of_eigenassay	SVD_pCMs_drugs	NoPrepr	SVD	7802	T200_no3-NT2	N	Kept components	NCT
Drug	Monoclonal_antibody	T200_no3	Cell_line.NT2	Plate.99	TRIM22	0.6	-0.0301068166768416	pearson	1	Ttest_pvalue	Coefficient_of_eigenassay	SVD_pCMs_drugs	NoPrepr	SVD	10361	T200_no3-NT2	N	Kept components	NCT
Drug	Monoclonal_antibody	T200_no3	Cell_line.NT2	Plate.99	TRIM23	0.6	0.0784907816688397	pearson	1	Ttest_pvalue	Coefficient_of_eigenassay	SVD_pCMs_drugs	NoPrepr	SVD	5062	T200_no3-NT2	N	Kept components	NCT
Drug	Monoclonal_antibody	T200_no3	Cell_line.NT2	Plate.99	TRIM24	0.6	-0.00946935061925287	pearson	1	Ttest_pvalue	Coefficient_of_eigenassay	SVD_pCMs_drugs	NoPrepr	SVD	13524	T200_no3-NT2	N	Kept components	NCT
Drug	Monoclonal_antibody	T200_no3	Cell_line.NT2	Plate.99	TRIM25	0.6	-0.0487427717394085	pearson	1	Ttest_pvalue	Coefficient_of_eigenassay	SVD_pCMs_drugs	NoPrepr	SVD	7993	T200_no3-NT2	N	Kept components	NCT
Drug	Monoclonal_antibody	T200_no3	Cell_line.NT2	Plate.99	TRIM28	0.6	0.0372489403069201	pearson	1	Ttest_pvalue	Coefficient_of_eigenassay	SVD_pCMs_drugs	NoPrepr	SVD	9403	T200_no3-NT2	N	Kept components	NCT
Drug	Monoclonal_antibody	T200_no3	Cell_line.NT2	Plate.99	TRIM3	0.6	-0.142493922024339	pearson	1	Ttest_pvalue	Coefficient_of_eigenassay	SVD_pCMs_drugs	NoPrepr	SVD	1813	T200_no3-NT2	N	Kept components	NCT
Drug	Monoclonal_antibody	T200_no3	Cell_line.NT2	Plate.99	TRIM32	0.6	-0.0527157436778527	pearson	1	Ttest_pvalue	Coefficient_of_eigenassay	SVD_pCMs_drugs	NoPrepr	SVD	7562	T200_no3-NT2	N	Kept components	NCT
Drug	Monoclonal_antibody	T200_no3	Cell_line.NT2	Plate.99	TRIM33	0.6	0.126582676609454	pearson	1	Ttest_pvalue	Coefficient_of_eigenassay	SVD_pCMs_drugs	NoPrepr	SVD	2357	T200_no3-NT2	N	Kept components	NCT
Drug	Monoclonal_antibody	T200_no3	Cell_line.NT2	Plate.99	TRIM35	0.6	0.0283999775934351	pearson	1	Ttest_pvalue	Coefficient_of_eigenassay	SVD_pCMs_drugs	NoPrepr	SVD	10606	T200_no3-NT2	N	Kept components	NCT
Drug	Monoclonal_antibody	T200_no3	Cell_line.NT2	Plate.99	TRIM36	0.6	0.049891831562775	pearson	1	Ttest_pvalue	Coefficient_of_eigenassay	SVD_pCMs_drugs	NoPrepr	SVD	7875	T200_no3-NT2	N	Kept components	NCT
Drug	Monoclonal_antibody	T200_no3	Cell_line.NT2	Plate.99	TRIM37	0.6	-0.0175823466188435	pearson	1	Ttest_pvalue	Coefficient_of_eigenassay	SVD_pCMs_drugs	NoPrepr	SVD	12205	T200_no3-NT2	N	Kept components	NCT
Drug	Monoclonal_antibody	T200_no3	Cell_line.NT2	Plate.99	TRIM38	0.6	-0.057243648880036	pearson	1	Ttest_pvalue	Coefficient_of_eigenassay	SVD_pCMs_drugs	NoPrepr	SVD	7058	T200_no3-NT2	N	Kept components	NCT
Drug	Monoclonal_antibody	T200_no3	Cell_line.NT2	Plate.99	TRIM4	0.6	-0.305009763077576	pearson	1	Ttest_pvalue	Coefficient_of_eigenassay	SVD_pCMs_drugs	NoPrepr	SVD	229	T200_no3-NT2	N	Kept components	NCT
Drug	Monoclonal_antibody	T200_no3	Cell_line.NT2	Plate.99	TRIM41	0.6	0.019253856809311	pearson	1	Ttest_pvalue	Coefficient_of_eigenassay	SVD_pCMs_drugs	NoPrepr	SVD	11959	T200_no3-NT2	N	Kept components	NCT
Drug	Monoclonal_antibody	T200_no3	Cell_line.NT2	Plate.99	TRIM44	0.6	0.118482956220317	pearson	1	Ttest_pvalue	Coefficient_of_eigenassay	SVD_pCMs_drugs	NoPrepr	SVD	2687	T200_no3-NT2	N	Kept components	NCT
Drug	Monoclonal_antibody	T200_no3	Cell_line.NT2	Plate.99	TRIM45	0.6	-0.0429888390201472	pearson	1	Ttest_pvalue	Coefficient_of_eigenassay	SVD_pCMs_drugs	NoPrepr	SVD	8692	T200_no3-NT2	N	Kept components	NCT
Drug	Monoclonal_antibody	T200_no3	Cell_line.NT2	Plate.99	TRIM46	0.6	0.0278270035044988	pearson	1	Ttest_pvalue	Coefficient_of_eigenassay	SVD_pCMs_drugs	NoPrepr	SVD	10674	T200_no3-NT2	N	Kept components	NCT
Drug	Monoclonal_antibody	T200_no3	Cell_line.NT2	Plate.99	TRIM47	0.6	0.0912268695591419	pearson	1	Ttest_pvalue	Coefficient_of_eigenassay	SVD_pCMs_drugs	NoPrepr	SVD	4155	T200_no3-NT2	N	Kept components	NCT
Drug	Monoclonal_antibody	T200_no3	Cell_line.NT2	Plate.99	TRIM5	0.6	0.019165524264969	pearson	1	Ttest_pvalue	Coefficient_of_eigenassay	SVD_pCMs_drugs	NoPrepr	SVD	11973	T200_no3-NT2	N	Kept components	NCT
Drug	Monoclonal_antibody	T200_no3	Cell_line.NT2	Plate.99	TRIM52	0.6	-0.0933145820389021	pearson	1	Ttest_pvalue	Coefficient_of_eigenassay	SVD_pCMs_drugs	NoPrepr	SVD	4025	T200_no3-NT2	N	Kept components	NCT
Drug	Monoclonal_antibody	T200_no3	Cell_line.NT2	Plate.99	TRIM54	0.6	0.0603354277735115	pearson	1	Ttest_pvalue	Coefficient_of_eigenassay	SVD_pCMs_drugs	NoPrepr	SVD	6778	T200_no3-NT2	N	Kept components	NCT
Drug	Monoclonal_antibody	T200_no3	Cell_line.NT2	Plate.99	TRIM55	0.6	0.102986706395294	pearson	1	Ttest_pvalue	Coefficient_of_eigenassay	SVD_pCMs_drugs	NoPrepr	SVD	3469	T200_no3-NT2	N	Kept components	NCT
Drug	Monoclonal_antibody	T200_no3	Cell_line.NT2	Plate.99	TRIM56	0.6	0.0816053673728223	pearson	1	Ttest_pvalue	Coefficient_of_eigenassay	SVD_pCMs_drugs	NoPrepr	SVD	4817	T200_no3-NT2	N	Kept components	NCT
Drug	Monoclonal_antibody	T200_no3	Cell_line.NT2	Plate.99	TRIM58	0.6	0.0346408978974869	pearson	1	Ttest_pvalue	Coefficient_of_eigenassay	SVD_pCMs_drugs	NoPrepr	SVD	9746	T200_no3-NT2	N	Kept components	NCT
Drug	Monoclonal_antibody	T200_no3	Cell_line.NT2	Plate.99	TRIM59	0.6	-0.0108530881421944	pearson	1	Ttest_pvalue	Coefficient_of_eigenassay	SVD_pCMs_drugs	NoPrepr	SVD	13306	T200_no3-NT2	N	Kept components	NCT
Drug	Monoclonal_antibody	T200_no3	Cell_line.NT2	Plate.99	TRIM6	0.6	-0.126367522905939	pearson	1	Ttest_pvalue	Coefficient_of_eigenassay	SVD_pCMs_drugs	NoPrepr	SVD	2363	T200_no3-NT2	N	Kept components	NCT
Drug	Monoclonal_antibody	T200_no3	Cell_line.NT2	Plate.99	TRIM62	0.6	0.0382119903964107	pearson	1	Ttest_pvalue	Coefficient_of_eigenassay	SVD_pCMs_drugs	NoPrepr	SVD	9274	T200_no3-NT2	N	Kept components	NCT
Drug	Monoclonal_antibody	T200_no3	Cell_line.NT2	Plate.99	TRIM63	0.6	-0.055441690782933	pearson	1	Ttest_pvalue	Coefficient_of_eigenassay	SVD_pCMs_drugs	NoPrepr	SVD	7256	T200_no3-NT2	N	Kept components	NCT
Drug	Monoclonal_antibody	T200_no3	Cell_line.NT2	Plate.99	TRIM65	0.6	-0.09512644216053	pearson	1	Ttest_pvalue	Coefficient_of_eigenassay	SVD_pCMs_drugs	NoPrepr	SVD	3914	T200_no3-NT2	N	Kept components	NCT
Drug	Monoclonal_antibody	T200_no3	Cell_line.NT2	Plate.99	TRIM66	0.6	-0.00613274899285503	pearson	1	Ttest_pvalue	Coefficient_of_eigenassay	SVD_pCMs_drugs	NoPrepr	SVD	14119	T200_no3-NT2	N	Kept components	NCT
Drug	Monoclonal_antibody	T200_no3	Cell_line.NT2	Plate.99	TRIM67	0.6	-0.136624188809751	pearson	1	Ttest_pvalue	Coefficient_of_eigenassay	SVD_pCMs_drugs	NoPrepr	SVD	1988	T200_no3-NT2	N	Kept components	NCT
Drug	Monoclonal_antibody	T200_no3	Cell_line.NT2	Plate.99	TRIM68	0.6	-0.0227567393580746	pearson	1	Ttest_pvalue	Coefficient_of_eigenassay	SVD_pCMs_drugs	NoPrepr	SVD	11406	T200_no3-NT2	N	Kept components	NCT
Drug	Monoclonal_antibody	T200_no3	Cell_line.NT2	Plate.99	TRIM7	0.6	0.00497246105720139	pearson	1	Ttest_pvalue	Coefficient_of_eigenassay	SVD_pCMs_drugs	NoPrepr	SVD	14321	T200_no3-NT2	N	Kept components	NCT
Drug	Monoclonal_antibody	T200_no3	Cell_line.NT2	Plate.99	TRIM71	0.6	0.0112229119279825	pearson	1	Ttest_pvalue	Coefficient_of_eigenassay	SVD_pCMs_drugs	NoPrepr	SVD	13232	T200_no3-NT2	N	Kept components	NCT
Drug	Monoclonal_antibody	T200_no3	Cell_line.NT2	Plate.99	TRIM72	0.6	-0.00632277237500688	pearson	1	Ttest_pvalue	Coefficient_of_eigenassay	SVD_pCMs_drugs	NoPrepr	SVD	14092	T200_no3-NT2	N	Kept components	NCT
Drug	Monoclonal_antibody	T200_no3	Cell_line.NT2	Plate.99	TRIM73	0.6	0.00887533494429722	pearson	1	Ttest_pvalue	Coefficient_of_eigenassay	SVD_pCMs_drugs	NoPrepr	SVD	13652	T200_no3-NT2	N	Kept components	NCT
Drug	Monoclonal_antibody	T200_no3	Cell_line.NT2	Plate.99	TRIM74	0.6	-0.0466724145054558	pearson	1	Ttest_pvalue	Coefficient_of_eigenassay	SVD_pCMs_drugs	NoPrepr	SVD	8246	T200_no3-NT2	N	Kept components	NCT
Drug	Monoclonal_antibody	T200_no3	Cell_line.NT2	Plate.99	TRIM8	0.6	-0.0684179631915289	pearson	1	Ttest_pvalue	Coefficient_of_eigenassay	SVD_pCMs_drugs	NoPrepr	SVD	5978	T200_no3-NT2	N	Kept components	NCT
Drug	Monoclonal_antibody	T200_no3	Cell_line.NT2	Plate.99	TRIM9	0.6	0.0413063466273007	pearson	1	Ttest_pvalue	Coefficient_of_eigenassay	SVD_pCMs_drugs	NoPrepr	SVD	8862	T200_no3-NT2	N	Kept components	NCT
Drug	Monoclonal_antibody	T200_no3	Cell_line.NT2	Plate.99	TRIO	0.6	-0.0419890539568132	pearson	1	Ttest_pvalue	Coefficient_of_eigenassay	SVD_pCMs_drugs	NoPrepr	SVD	8780	T200_no3-NT2	N	Kept components	NCT
Drug	Monoclonal_antibody	T200_no3	Cell_line.NT2	Plate.99	TRIOBP	0.6	-0.0805434459200862	pearson	1	Ttest_pvalue	Coefficient_of_eigenassay	SVD_pCMs_drugs	NoPrepr	SVD	4903	T200_no3-NT2	N	Kept components	NCT
Drug	Monoclonal_antibody	T200_no3	Cell_line.NT2	Plate.99	TRIP10	0.6	0.0577749097096469	pearson	1	Ttest_pvalue	Coefficient_of_eigenassay	SVD_pCMs_drugs	NoPrepr	SVD	7007	T200_no3-NT2	N	Kept components	NCT
Drug	Monoclonal_antibody	T200_no3	Cell_line.NT2	Plate.99	TRIP11	0.6	-0.0533753474377575	pearson	1	Ttest_pvalue	Coefficient_of_eigenassay	SVD_pCMs_drugs	NoPrepr	SVD	7487	T200_no3-NT2	N	Kept components	NCT
Drug	Monoclonal_antibody	T200_no3	Cell_line.NT2	Plate.99	TRIP12	0.6	-0.0154171954790999	pearson	1	Ttest_pvalue	Coefficient_of_eigenassay	SVD_pCMs_drugs	NoPrepr	SVD	12533	T200_no3-NT2	N	Kept components	NCT
Drug	Monoclonal_antibody	T200_no3	Cell_line.NT2	Plate.99	TRIP13	0.6	0.0119466205380483	pearson	1	Ttest_pvalue	Coefficient_of_eigenassay	SVD_pCMs_drugs	NoPrepr	SVD	13125	T200_no3-NT2	N	Kept components	NCT
Drug	Monoclonal_antibody	T200_no3	Cell_line.NT2	Plate.99	TRIP4	0.6	-0.0494781858666829	pearson	1	Ttest_pvalue	Coefficient_of_eigenassay	SVD_pCMs_drugs	NoPrepr	SVD	7921	T200_no3-NT2	N	Kept components	NCT
Drug	Monoclonal_antibody	T200_no3	Cell_line.NT2	Plate.99	TRIP6	0.6	0.129300021272315	pearson	1	Ttest_pvalue	Coefficient_of_eigenassay	SVD_pCMs_drugs	NoPrepr	SVD	2250	T200_no3-NT2	N	Kept components	NCT
Drug	Monoclonal_antibody	T200_no3	Cell_line.NT2	Plate.99	TRIQK	0.6	-0.0929709295609897	pearson	1	Ttest_pvalue	Coefficient_of_eigenassay	SVD_pCMs_drugs	NoPrepr	SVD	4045	T200_no3-NT2	N	Kept components	NCT
Drug	Monoclonal_antibody	T200_no3	Cell_line.NT2	Plate.99	TRIR	0.6	-0.23202905813537	pearson	1	Ttest_pvalue	Coefficient_of_eigenassay	SVD_pCMs_drugs	NoPrepr	SVD	533	T200_no3-NT2	N	Kept components	NCT
Drug	Monoclonal_antibody	T200_no3	Cell_line.NT2	Plate.99	TRIT1	0.6	-0.0453439438888367	pearson	1	Ttest_pvalue	Coefficient_of_eigenassay	SVD_pCMs_drugs	NoPrepr	SVD	8406	T200_no3-NT2	N	Kept components	NCT
Drug	Monoclonal_antibody	T200_no3	Cell_line.NT2	Plate.99	TRMO	0.6	0.0575622979400472	pearson	1	Ttest_pvalue	Coefficient_of_eigenassay	SVD_pCMs_drugs	NoPrepr	SVD	7023	T200_no3-NT2	N	Kept components	NCT
Drug	Monoclonal_antibody	T200_no3	Cell_line.NT2	Plate.99	TRMT1	0.6	0.0667161220909512	pearson	1	Ttest_pvalue	Coefficient_of_eigenassay	SVD_pCMs_drugs	NoPrepr	SVD	6153	T200_no3-NT2	N	Kept components	NCT
Drug	Monoclonal_antibody	T200_no3	Cell_line.NT2	Plate.99	TRMT10A	0.6	0.0457933266294831	pearson	1	Ttest_pvalue	Coefficient_of_eigenassay	SVD_pCMs_drugs	NoPrepr	SVD	8354	T200_no3-NT2	N	Kept components	NCT
Drug	Monoclonal_antibody	T200_no3	Cell_line.NT2	Plate.99	TRMT10B	0.6	0.00230139068960983	pearson	1	Ttest_pvalue	Coefficient_of_eigenassay	SVD_pCMs_drugs	NoPrepr	SVD	14798	T200_no3-NT2	N	Kept components	NCT
Drug	Monoclonal_antibody	T200_no3	Cell_line.NT2	Plate.99	TRMT10C	0.6	-0.120975508758087	pearson	1	Ttest_pvalue	Coefficient_of_eigenassay	SVD_pCMs_drugs	NoPrepr	SVD	2582	T200_no3-NT2	N	Kept components	NCT
Drug	Monoclonal_antibody	T200_no3	Cell_line.NT2	Plate.99	TRMT11	0.6	-0.160061642379801	pearson	1	Ttest_pvalue	Coefficient_of_eigenassay	SVD_pCMs_drugs	NoPrepr	SVD	1409	T200_no3-NT2	N	Kept components	NCT
Drug	Monoclonal_antibody	T200_no3	Cell_line.NT2	Plate.99	TRMT112	0.6	0.0562649776134509	pearson	1	Ttest_pvalue	Coefficient_of_eigenassay	SVD_pCMs_drugs	NoPrepr	SVD	7158	T200_no3-NT2	N	Kept components	NCT
Drug	Monoclonal_antibody	T200_no3	Cell_line.NT2	Plate.99	TRMT12	0.6	0.0172505265492944	pearson	1	Ttest_pvalue	Coefficient_of_eigenassay	SVD_pCMs_drugs	NoPrepr	SVD	12251	T200_no3-NT2	N	Kept components	NCT
Drug	Monoclonal_antibody	T200_no3	Cell_line.NT2	Plate.99	TRMT13	0.6	0.047951436866399	pearson	1	Ttest_pvalue	Coefficient_of_eigenassay	SVD_pCMs_drugs	NoPrepr	SVD	8090	T200_no3-NT2	N	Kept components	NCT
Drug	Monoclonal_antibody	T200_no3	Cell_line.NT2	Plate.99	TRMT1L	0.6	0.0375828578502172	pearson	1	Ttest_pvalue	Coefficient_of_eigenassay	SVD_pCMs_drugs	NoPrepr	SVD	9365	T200_no3-NT2	N	Kept components	NCT
Drug	Monoclonal_antibody	T200_no3	Cell_line.NT2	Plate.99	TRMT2A	0.6	-0.0164347504124349	pearson	1	Ttest_pvalue	Coefficient_of_eigenassay	SVD_pCMs_drugs	NoPrepr	SVD	12383	T200_no3-NT2	N	Kept components	NCT
Drug	Monoclonal_antibody	T200_no3	Cell_line.NT2	Plate.99	TRMT2B	0.6	0.0593775522618273	pearson	1	Ttest_pvalue	Coefficient_of_eigenassay	SVD_pCMs_drugs	NoPrepr	SVD	6860	T200_no3-NT2	N	Kept components	NCT
Drug	Monoclonal_antibody	T200_no3	Cell_line.NT2	Plate.99	TRMT44	0.6	-0.0225259277664014	pearson	1	Ttest_pvalue	Coefficient_of_eigenassay	SVD_pCMs_drugs	NoPrepr	SVD	11435	T200_no3-NT2	N	Kept components	NCT
Drug	Monoclonal_antibody	T200_no3	Cell_line.NT2	Plate.99	TRMT5	0.6	-0.00365165514770659	pearson	1	Ttest_pvalue	Coefficient_of_eigenassay	SVD_pCMs_drugs	NoPrepr	SVD	14552	T200_no3-NT2	N	Kept components	NCT
Drug	Monoclonal_antibody	T200_no3	Cell_line.NT2	Plate.99	TRMT6	0.6	-0.00341203190353328	pearson	1	Ttest_pvalue	Coefficient_of_eigenassay	SVD_pCMs_drugs	NoPrepr	SVD	14598	T200_no3-NT2	N	Kept components	NCT
Drug	Monoclonal_antibody	T200_no3	Cell_line.NT2	Plate.99	TRMT61A	0.6	0.0643641387134741	pearson	1	Ttest_pvalue	Coefficient_of_eigenassay	SVD_pCMs_drugs	NoPrepr	SVD	6355	T200_no3-NT2	N	Kept components	NCT
Drug	Monoclonal_antibody	T200_no3	Cell_line.NT2	Plate.99	TRMT61B	0.6	0.0108760344395438	pearson	1	Ttest_pvalue	Coefficient_of_eigenassay	SVD_pCMs_drugs	NoPrepr	SVD	13299	T200_no3-NT2	N	Kept components	NCT
Drug	Monoclonal_antibody	T200_no3	Cell_line.NT2	Plate.99	TRMT9B	0.6	0.0984022987064618	pearson	1	Ttest_pvalue	Coefficient_of_eigenassay	SVD_pCMs_drugs	NoPrepr	SVD	3721	T200_no3-NT2	N	Kept components	NCT
Drug	Monoclonal_antibody	T200_no3	Cell_line.NT2	Plate.99	TRMU	0.6	0.119215043605831	pearson	1	Ttest_pvalue	Coefficient_of_eigenassay	SVD_pCMs_drugs	NoPrepr	SVD	2653	T200_no3-NT2	N	Kept components	NCT
Drug	Monoclonal_antibody	T200_no3	Cell_line.NT2	Plate.99	TRNAU1AP	0.6	0.0293050070048852	pearson	1	Ttest_pvalue	Coefficient_of_eigenassay	SVD_pCMs_drugs	NoPrepr	SVD	10464	T200_no3-NT2	N	Kept components	NCT
Drug	Monoclonal_antibody	T200_no3	Cell_line.NT2	Plate.99	TRNP1	0.6	-0.0898190687404165	pearson	1	Ttest_pvalue	Coefficient_of_eigenassay	SVD_pCMs_drugs	NoPrepr	SVD	4250	T200_no3-NT2	N	Kept components	NCT
Drug	Monoclonal_antibody	T200_no3	Cell_line.NT2	Plate.99	TRNT1	0.6	-0.0605057276641005	pearson	1	Ttest_pvalue	Coefficient_of_eigenassay	SVD_pCMs_drugs	NoPrepr	SVD	6762	T200_no3-NT2	N	Kept components	NCT
Drug	Monoclonal_antibody	T200_no3	Cell_line.NT2	Plate.99	TRO	0.6	0.0290152097695207	pearson	1	Ttest_pvalue	Coefficient_of_eigenassay	SVD_pCMs_drugs	NoPrepr	SVD	10516	T200_no3-NT2	N	Kept components	NCT
Drug	Monoclonal_antibody	T200_no3	Cell_line.NT2	Plate.99	TROAP	0.6	0.00824470505702927	pearson	1	Ttest_pvalue	Coefficient_of_eigenassay	SVD_pCMs_drugs	NoPrepr	SVD	13754	T200_no3-NT2	N	Kept components	NCT
Drug	Monoclonal_antibody	T200_no3	Cell_line.NT2	Plate.99	TROVE2	0.6	0.0872487670440449	pearson	1	Ttest_pvalue	Coefficient_of_eigenassay	SVD_pCMs_drugs	NoPrepr	SVD	4425	T200_no3-NT2	N	Kept components	NCT
Drug	Monoclonal_antibody	T200_no3	Cell_line.NT2	Plate.99	TRPA1	0.6	-0.0820604657369559	pearson	1	Ttest_pvalue	Coefficient_of_eigenassay	SVD_pCMs_drugs	NoPrepr	SVD	4777	T200_no3-NT2	N	Kept components	NCT
Drug	Monoclonal_antibody	T200_no3	Cell_line.NT2	Plate.99	TRPC1	0.6	0.0251494737356765	pearson	1	Ttest_pvalue	Coefficient_of_eigenassay	SVD_pCMs_drugs	NoPrepr	SVD	11052	T200_no3-NT2	N	Kept components	NCT
Drug	Monoclonal_antibody	T200_no3	Cell_line.NT2	Plate.99	TRPC3	0.6	-0.129376649127642	pearson	1	Ttest_pvalue	Coefficient_of_eigenassay	SVD_pCMs_drugs	NoPrepr	SVD	2247	T200_no3-NT2	N	Kept components	NCT
Drug	Monoclonal_antibody	T200_no3	Cell_line.NT2	Plate.99	TRPC4	0.6	-0.0242840359276517	pearson	1	Ttest_pvalue	Coefficient_of_eigenassay	SVD_pCMs_drugs	NoPrepr	SVD	11192	T200_no3-NT2	N	Kept components	NCT
Drug	Monoclonal_antibody	T200_no3	Cell_line.NT2	Plate.99	TRPC4AP	0.6	0.0644890771243167	pearson	1	Ttest_pvalue	Coefficient_of_eigenassay	SVD_pCMs_drugs	NoPrepr	SVD	6347	T200_no3-NT2	N	Kept components	NCT
Drug	Monoclonal_antibody	T200_no3	Cell_line.NT2	Plate.99	TRPC5	0.6	0.0128158932312027	pearson	1	Ttest_pvalue	Coefficient_of_eigenassay	SVD_pCMs_drugs	NoPrepr	SVD	12988	T200_no3-NT2	N	Kept components	NCT
Drug	Monoclonal_antibody	T200_no3	Cell_line.NT2	Plate.99	TRPC6	0.6	0.000560487400755736	pearson	1	Ttest_pvalue	Coefficient_of_eigenassay	SVD_pCMs_drugs	NoPrepr	SVD	15165	T200_no3-NT2	N	Kept components	NCT
Drug	Monoclonal_antibody	T200_no3	Cell_line.NT2	Plate.99	TRPM3	0.6	0.119304895941724	pearson	1	Ttest_pvalue	Coefficient_of_eigenassay	SVD_pCMs_drugs	NoPrepr	SVD	2647	T200_no3-NT2	N	Kept components	NCT
Drug	Monoclonal_antibody	T200_no3	Cell_line.NT2	Plate.99	TRPM4	0.6	-0.0812107813757659	pearson	1	Ttest_pvalue	Coefficient_of_eigenassay	SVD_pCMs_drugs	NoPrepr	SVD	4848	T200_no3-NT2	N	Kept components	NCT
Drug	Monoclonal_antibody	T200_no3	Cell_line.NT2	Plate.99	TRPM5	0.6	-0.00427248366834138	pearson	1	Ttest_pvalue	Coefficient_of_eigenassay	SVD_pCMs_drugs	NoPrepr	SVD	14457	T200_no3-NT2	N	Kept components	NCT
Drug	Monoclonal_antibody	T200_no3	Cell_line.NT2	Plate.99	TRPM7	0.6	-0.0604551081675699	pearson	1	Ttest_pvalue	Coefficient_of_eigenassay	SVD_pCMs_drugs	NoPrepr	SVD	6767	T200_no3-NT2	N	Kept components	NCT
Drug	Monoclonal_antibody	T200_no3	Cell_line.NT2	Plate.99	TRPM8	0.6	-0.0157799043538646	pearson	1	Ttest_pvalue	Coefficient_of_eigenassay	SVD_pCMs_drugs	NoPrepr	SVD	12476	T200_no3-NT2	N	Kept components	NCT
Drug	Monoclonal_antibody	T200_no3	Cell_line.NT2	Plate.99	TRPS1	0.6	-0.248849260143206	pearson	1	Ttest_pvalue	Coefficient_of_eigenassay	SVD_pCMs_drugs	NoPrepr	SVD	424	T200_no3-NT2	N	Kept components	NCT
Drug	Monoclonal_antibody	T200_no3	Cell_line.NT2	Plate.99	TRPT1	0.6	0.022519366308214	pearson	1	Ttest_pvalue	Coefficient_of_eigenassay	SVD_pCMs_drugs	NoPrepr	SVD	11436	T200_no3-NT2	N	Kept components	NCT
Drug	Monoclonal_antibody	T200_no3	Cell_line.NT2	Plate.99	TRPV1	0.6	0.0503188677907633	pearson	1	Ttest_pvalue	Coefficient_of_eigenassay	SVD_pCMs_drugs	NoPrepr	SVD	7827	T200_no3-NT2	N	Kept components	NCT
Drug	Monoclonal_antibody	T200_no3	Cell_line.NT2	Plate.99	TRPV2	0.6	-0.14678141172316	pearson	1	Ttest_pvalue	Coefficient_of_eigenassay	SVD_pCMs_drugs	NoPrepr	SVD	1696	T200_no3-NT2	N	Kept components	NCT
Drug	Monoclonal_antibody	T200_no3	Cell_line.NT2	Plate.99	TRPV3	0.6	-0.0560249416776839	pearson	1	Ttest_pvalue	Coefficient_of_eigenassay	SVD_pCMs_drugs	NoPrepr	SVD	7183	T200_no3-NT2	N	Kept components	NCT
Drug	Monoclonal_antibody	T200_no3	Cell_line.NT2	Plate.99	TRPV4	0.6	-0.168540558128615	pearson	1	Ttest_pvalue	Coefficient_of_eigenassay	SVD_pCMs_drugs	NoPrepr	SVD	1227	T200_no3-NT2	N	Kept components	NCT
Drug	Monoclonal_antibody	T200_no3	Cell_line.NT2	Plate.99	TRRAP	0.6	-0.0458161335998354	pearson	1	Ttest_pvalue	Coefficient_of_eigenassay	SVD_pCMs_drugs	NoPrepr	SVD	8352	T200_no3-NT2	N	Kept components	NCT
Drug	Monoclonal_antibody	T200_no3	Cell_line.NT2	Plate.99	TRUB1	0.6	-0.0308506945355372	pearson	1	Ttest_pvalue	Coefficient_of_eigenassay	SVD_pCMs_drugs	NoPrepr	SVD	10271	T200_no3-NT2	N	Kept components	NCT
Drug	Monoclonal_antibody	T200_no3	Cell_line.NT2	Plate.99	TRUB2	0.6	-0.0763130694746302	pearson	1	Ttest_pvalue	Coefficient_of_eigenassay	SVD_pCMs_drugs	NoPrepr	SVD	5243	T200_no3-NT2	N	Kept components	NCT
Drug	Monoclonal_antibody	T200_no3	Cell_line.NT2	Plate.99	TSACC	0.6	0.00509078614155739	pearson	1	Ttest_pvalue	Coefficient_of_eigenassay	SVD_pCMs_drugs	NoPrepr	SVD	14296	T200_no3-NT2	N	Kept components	NCT
Drug	Monoclonal_antibody	T200_no3	Cell_line.NT2	Plate.99	TSC1	0.6	0.114662848516874	pearson	1	Ttest_pvalue	Coefficient_of_eigenassay	SVD_pCMs_drugs	NoPrepr	SVD	2855	T200_no3-NT2	N	Kept components	NCT
Drug	Monoclonal_antibody	T200_no3	Cell_line.NT2	Plate.99	TSC2	0.6	0.00906666325434423	pearson	1	Ttest_pvalue	Coefficient_of_eigenassay	SVD_pCMs_drugs	NoPrepr	SVD	13611	T200_no3-NT2	N	Kept components	NCT
Drug	Monoclonal_antibody	T200_no3	Cell_line.NT2	Plate.99	TSC22D1	0.6	0.0411270333714458	pearson	1	Ttest_pvalue	Coefficient_of_eigenassay	SVD_pCMs_drugs	NoPrepr	SVD	8888	T200_no3-NT2	N	Kept components	NCT
Drug	Monoclonal_antibody	T200_no3	Cell_line.NT2	Plate.99	TSC22D2	0.6	0.0363921255356693	pearson	1	Ttest_pvalue	Coefficient_of_eigenassay	SVD_pCMs_drugs	NoPrepr	SVD	9501	T200_no3-NT2	N	Kept components	NCT
Drug	Monoclonal_antibody	T200_no3	Cell_line.NT2	Plate.99	TSC22D3	0.6	-0.00110583817497164	pearson	1	Ttest_pvalue	Coefficient_of_eigenassay	SVD_pCMs_drugs	NoPrepr	SVD	15062	T200_no3-NT2	N	Kept components	NCT
Drug	Monoclonal_antibody	T200_no3	Cell_line.NT2	Plate.99	TSC22D4	0.6	-0.069500197080093	pearson	1	Ttest_pvalue	Coefficient_of_eigenassay	SVD_pCMs_drugs	NoPrepr	SVD	5869	T200_no3-NT2	N	Kept components	NCT
Drug	Monoclonal_antibody	T200_no3	Cell_line.NT2	Plate.99	TSEN15	0.6	0.0722058783450673	pearson	1	Ttest_pvalue	Coefficient_of_eigenassay	SVD_pCMs_drugs	NoPrepr	SVD	5616	T200_no3-NT2	N	Kept components	NCT
Drug	Monoclonal_antibody	T200_no3	Cell_line.NT2	Plate.99	TSEN2	0.6	0.102274458922242	pearson	1	Ttest_pvalue	Coefficient_of_eigenassay	SVD_pCMs_drugs	NoPrepr	SVD	3502	T200_no3-NT2	N	Kept components	NCT
Drug	Monoclonal_antibody	T200_no3	Cell_line.NT2	Plate.99	TSEN54	0.6	-0.183306706086258	pearson	1	Ttest_pvalue	Coefficient_of_eigenassay	SVD_pCMs_drugs	NoPrepr	SVD	1013	T200_no3-NT2	N	Kept components	NCT
Drug	Monoclonal_antibody	T200_no3	Cell_line.NT2	Plate.99	TSFM	0.6	-0.0962085821391477	pearson	1	Ttest_pvalue	Coefficient_of_eigenassay	SVD_pCMs_drugs	NoPrepr	SVD	3855	T200_no3-NT2	N	Kept components	NCT
Drug	Monoclonal_antibody	T200_no3	Cell_line.NT2	Plate.99	TSG101	0.6	-0.000511976094473622	pearson	1	Ttest_pvalue	Coefficient_of_eigenassay	SVD_pCMs_drugs	NoPrepr	SVD	15183	T200_no3-NT2	N	Kept components	NCT
Drug	Monoclonal_antibody	T200_no3	Cell_line.NT2	Plate.99	TSGA10	0.6	0.0457401238539027	pearson	1	Ttest_pvalue	Coefficient_of_eigenassay	SVD_pCMs_drugs	NoPrepr	SVD	8360	T200_no3-NT2	N	Kept components	NCT
Drug	Monoclonal_antibody	T200_no3	Cell_line.NT2	Plate.99	TSGA10IP	0.6	-0.0106179785168789	pearson	1	Ttest_pvalue	Coefficient_of_eigenassay	SVD_pCMs_drugs	NoPrepr	SVD	13351	T200_no3-NT2	N	Kept components	NCT
Drug	Monoclonal_antibody	T200_no3	Cell_line.NT2	Plate.99	TSHR	0.6	0.00363290797478043	pearson	1	Ttest_pvalue	Coefficient_of_eigenassay	SVD_pCMs_drugs	NoPrepr	SVD	14558	T200_no3-NT2	N	Kept components	NCT
Drug	Monoclonal_antibody	T200_no3	Cell_line.NT2	Plate.99	TSHZ1	0.6	0.0448524458516139	pearson	1	Ttest_pvalue	Coefficient_of_eigenassay	SVD_pCMs_drugs	NoPrepr	SVD	8463	T200_no3-NT2	N	Kept components	NCT
Drug	Monoclonal_antibody	T200_no3	Cell_line.NT2	Plate.99	TSHZ2	0.6	0.0826972068102045	pearson	1	Ttest_pvalue	Coefficient_of_eigenassay	SVD_pCMs_drugs	NoPrepr	SVD	4739	T200_no3-NT2	N	Kept components	NCT
Drug	Monoclonal_antibody	T200_no3	Cell_line.NT2	Plate.99	TSHZ3	0.6	-0.104854337889195	pearson	1	Ttest_pvalue	Coefficient_of_eigenassay	SVD_pCMs_drugs	NoPrepr	SVD	3373	T200_no3-NT2	N	Kept components	NCT
Drug	Monoclonal_antibody	T200_no3	Cell_line.NT2	Plate.99	TSKU	0.6	-0.0669017101732077	pearson	1	Ttest_pvalue	Coefficient_of_eigenassay	SVD_pCMs_drugs	NoPrepr	SVD	6134	T200_no3-NT2	N	Kept components	NCT
Drug	Monoclonal_antibody	T200_no3	Cell_line.NT2	Plate.99	TSLP	0.6	-0.0852808625431268	pearson	1	Ttest_pvalue	Coefficient_of_eigenassay	SVD_pCMs_drugs	NoPrepr	SVD	4559	T200_no3-NT2	N	Kept components	NCT
Drug	Monoclonal_antibody	T200_no3	Cell_line.NT2	Plate.99	TSN	0.6	-0.00379096901604882	pearson	1	Ttest_pvalue	Coefficient_of_eigenassay	SVD_pCMs_drugs	NoPrepr	SVD	14526	T200_no3-NT2	N	Kept components	NCT
Drug	Monoclonal_antibody	T200_no3	Cell_line.NT2	Plate.99	TSNARE1	0.6	-0.0575055803542304	pearson	1	Ttest_pvalue	Coefficient_of_eigenassay	SVD_pCMs_drugs	NoPrepr	SVD	7035	T200_no3-NT2	N	Kept components	NCT
Drug	Monoclonal_antibody	T200_no3	Cell_line.NT2	Plate.99	TSNAX	0.6	0.00792598832689182	pearson	1	Ttest_pvalue	Coefficient_of_eigenassay	SVD_pCMs_drugs	NoPrepr	SVD	13823	T200_no3-NT2	N	Kept components	NCT
Drug	Monoclonal_antibody	T200_no3	Cell_line.NT2	Plate.99	TSNAXIP1	0.6	-0.0322531639054547	pearson	1	Ttest_pvalue	Coefficient_of_eigenassay	SVD_pCMs_drugs	NoPrepr	SVD	10085	T200_no3-NT2	N	Kept components	NCT
Drug	Monoclonal_antibody	T200_no3	Cell_line.NT2	Plate.99	TSPAN1	0.6	0.0413068940668789	pearson	1	Ttest_pvalue	Coefficient_of_eigenassay	SVD_pCMs_drugs	NoPrepr	SVD	8861	T200_no3-NT2	N	Kept components	NCT
Drug	Monoclonal_antibody	T200_no3	Cell_line.NT2	Plate.99	TSPAN10	0.6	-0.103571430501685	pearson	1	Ttest_pvalue	Coefficient_of_eigenassay	SVD_pCMs_drugs	NoPrepr	SVD	3440	T200_no3-NT2	N	Kept components	NCT
Drug	Monoclonal_antibody	T200_no3	Cell_line.NT2	Plate.99	TSPAN11	0.6	-0.0861191945381913	pearson	1	Ttest_pvalue	Coefficient_of_eigenassay	SVD_pCMs_drugs	NoPrepr	SVD	4491	T200_no3-NT2	N	Kept components	NCT
Drug	Monoclonal_antibody	T200_no3	Cell_line.NT2	Plate.99	TSPAN12	0.6	0.0011521037129571	pearson	1	Ttest_pvalue	Coefficient_of_eigenassay	SVD_pCMs_drugs	NoPrepr	SVD	15053	T200_no3-NT2	N	Kept components	NCT
Drug	Monoclonal_antibody	T200_no3	Cell_line.NT2	Plate.99	TSPAN13	0.6	-0.0984345664035027	pearson	1	Ttest_pvalue	Coefficient_of_eigenassay	SVD_pCMs_drugs	NoPrepr	SVD	3720	T200_no3-NT2	N	Kept components	NCT
Drug	Monoclonal_antibody	T200_no3	Cell_line.NT2	Plate.99	TSPAN14	0.6	-0.0378571245458453	pearson	1	Ttest_pvalue	Coefficient_of_eigenassay	SVD_pCMs_drugs	NoPrepr	SVD	9325	T200_no3-NT2	N	Kept components	NCT
Drug	Monoclonal_antibody	T200_no3	Cell_line.NT2	Plate.99	TSPAN15	0.6	0.00143181438118017	pearson	1	Ttest_pvalue	Coefficient_of_eigenassay	SVD_pCMs_drugs	NoPrepr	SVD	14980	T200_no3-NT2	N	Kept components	NCT
Drug	Monoclonal_antibody	T200_no3	Cell_line.NT2	Plate.99	TSPAN17	0.6	0.119420269847834	pearson	1	Ttest_pvalue	Coefficient_of_eigenassay	SVD_pCMs_drugs	NoPrepr	SVD	2641	T200_no3-NT2	N	Kept components	NCT
Drug	Monoclonal_antibody	T200_no3	Cell_line.NT2	Plate.99	TSPAN18	0.6	-0.0206009881450295	pearson	1	Ttest_pvalue	Coefficient_of_eigenassay	SVD_pCMs_drugs	NoPrepr	SVD	11751	T200_no3-NT2	N	Kept components	NCT
Drug	Monoclonal_antibody	T200_no3	Cell_line.NT2	Plate.99	TSPAN19	0.6	-0.0347912965438062	pearson	1	Ttest_pvalue	Coefficient_of_eigenassay	SVD_pCMs_drugs	NoPrepr	SVD	9724	T200_no3-NT2	N	Kept components	NCT
Drug	Monoclonal_antibody	T200_no3	Cell_line.NT2	Plate.99	TSPAN2	0.6	-0.00631585297328714	pearson	1	Ttest_pvalue	Coefficient_of_eigenassay	SVD_pCMs_drugs	NoPrepr	SVD	14093	T200_no3-NT2	N	Kept components	NCT
Drug	Monoclonal_antibody	T200_no3	Cell_line.NT2	Plate.99	TSPAN3	0.6	0.0190024437105773	pearson	1	Ttest_pvalue	Coefficient_of_eigenassay	SVD_pCMs_drugs	NoPrepr	SVD	11991	T200_no3-NT2	N	Kept components	NCT
Drug	Monoclonal_antibody	T200_no3	Cell_line.NT2	Plate.99	TSPAN31	0.6	0.0651028236706159	pearson	1	Ttest_pvalue	Coefficient_of_eigenassay	SVD_pCMs_drugs	NoPrepr	SVD	6285	T200_no3-NT2	N	Kept components	NCT
Drug	Monoclonal_antibody	T200_no3	Cell_line.NT2	Plate.99	TSPAN32	0.6	-0.0301757828832474	pearson	1	Ttest_pvalue	Coefficient_of_eigenassay	SVD_pCMs_drugs	NoPrepr	SVD	10352	T200_no3-NT2	N	Kept components	NCT
Drug	Monoclonal_antibody	T200_no3	Cell_line.NT2	Plate.99	TSPAN33	0.6	0.0246923655891058	pearson	1	Ttest_pvalue	Coefficient_of_eigenassay	SVD_pCMs_drugs	NoPrepr	SVD	11129	T200_no3-NT2	N	Kept components	NCT
Drug	Monoclonal_antibody	T200_no3	Cell_line.NT2	Plate.99	TSPAN4	0.6	0.189794552511812	pearson	1	Ttest_pvalue	Coefficient_of_eigenassay	SVD_pCMs_drugs	NoPrepr	SVD	911	T200_no3-NT2	N	Kept components	NCT
Drug	Monoclonal_antibody	T200_no3	Cell_line.NT2	Plate.99	TSPAN5	0.6	-0.05341567888738	pearson	1	Ttest_pvalue	Coefficient_of_eigenassay	SVD_pCMs_drugs	NoPrepr	SVD	7480	T200_no3-NT2	N	Kept components	NCT
Drug	Monoclonal_antibody	T200_no3	Cell_line.NT2	Plate.99	TSPAN6	0.6	-0.0530074191108545	pearson	1	Ttest_pvalue	Coefficient_of_eigenassay	SVD_pCMs_drugs	NoPrepr	SVD	7521	T200_no3-NT2	N	Kept components	NCT
Drug	Monoclonal_antibody	T200_no3	Cell_line.NT2	Plate.99	TSPAN7	0.6	0.605251874525291	pearson	1	Ttest_pvalue	Coefficient_of_eigenassay	SVD_pCMs_drugs	NoPrepr	SVD	23	T200_no3-NT2	N	Kept components	NCT
Drug	Monoclonal_antibody	T200_no3	Cell_line.NT2	Plate.99	TSPAN8	0.6	-0.0423527656136468	pearson	1	Ttest_pvalue	Coefficient_of_eigenassay	SVD_pCMs_drugs	NoPrepr	SVD	8745	T200_no3-NT2	N	Kept components	NCT
Drug	Monoclonal_antibody	T200_no3	Cell_line.NT2	Plate.99	TSPAN9	0.6	0.0329213109647958	pearson	1	Ttest_pvalue	Coefficient_of_eigenassay	SVD_pCMs_drugs	NoPrepr	SVD	9985	T200_no3-NT2	N	Kept components	NCT
Drug	Monoclonal_antibody	T200_no3	Cell_line.NT2	Plate.99	TSPEAR	0.6	-0.0809139292447348	pearson	1	Ttest_pvalue	Coefficient_of_eigenassay	SVD_pCMs_drugs	NoPrepr	SVD	4869	T200_no3-NT2	N	Kept components	NCT
Drug	Monoclonal_antibody	T200_no3	Cell_line.NT2	Plate.99	TSPO	0.6	0.0427230224988231	pearson	1	Ttest_pvalue	Coefficient_of_eigenassay	SVD_pCMs_drugs	NoPrepr	SVD	8713	T200_no3-NT2	N	Kept components	NCT
Drug	Monoclonal_antibody	T200_no3	Cell_line.NT2	Plate.99	TSPOAP1	0.6	0.0117645595980752	pearson	1	Ttest_pvalue	Coefficient_of_eigenassay	SVD_pCMs_drugs	NoPrepr	SVD	13150	T200_no3-NT2	N	Kept components	NCT
Drug	Monoclonal_antibody	T200_no3	Cell_line.NT2	Plate.99	TSPYL1	0.6	0.00798986407009901	pearson	1	Ttest_pvalue	Coefficient_of_eigenassay	SVD_pCMs_drugs	NoPrepr	SVD	13812	T200_no3-NT2	N	Kept components	NCT
Drug	Monoclonal_antibody	T200_no3	Cell_line.NT2	Plate.99	TSPYL2	0.6	-0.0529634444343928	pearson	1	Ttest_pvalue	Coefficient_of_eigenassay	SVD_pCMs_drugs	NoPrepr	SVD	7528	T200_no3-NT2	N	Kept components	NCT
Drug	Monoclonal_antibody	T200_no3	Cell_line.NT2	Plate.99	TSPYL4	0.6	-0.134323775749855	pearson	1	Ttest_pvalue	Coefficient_of_eigenassay	SVD_pCMs_drugs	NoPrepr	SVD	2081	T200_no3-NT2	N	Kept components	NCT
Drug	Monoclonal_antibody	T200_no3	Cell_line.NT2	Plate.99	TSPYL5	0.6	0.0398908094068788	pearson	1	Ttest_pvalue	Coefficient_of_eigenassay	SVD_pCMs_drugs	NoPrepr	SVD	9067	T200_no3-NT2	N	Kept components	NCT
Drug	Monoclonal_antibody	T200_no3	Cell_line.NT2	Plate.99	TSPYL6	0.6	0.0964916570243175	pearson	1	Ttest_pvalue	Coefficient_of_eigenassay	SVD_pCMs_drugs	NoPrepr	SVD	3838	T200_no3-NT2	N	Kept components	NCT
Drug	Monoclonal_antibody	T200_no3	Cell_line.NT2	Plate.99	TSR1	0.6	-0.0448035952902473	pearson	1	Ttest_pvalue	Coefficient_of_eigenassay	SVD_pCMs_drugs	NoPrepr	SVD	8470	T200_no3-NT2	N	Kept components	NCT
Drug	Monoclonal_antibody	T200_no3	Cell_line.NT2	Plate.99	TSR2	0.6	-0.134853637716902	pearson	1	Ttest_pvalue	Coefficient_of_eigenassay	SVD_pCMs_drugs	NoPrepr	SVD	2057	T200_no3-NT2	N	Kept components	NCT
Drug	Monoclonal_antibody	T200_no3	Cell_line.NT2	Plate.99	TSR3	0.6	0.0296296059354577	pearson	1	Ttest_pvalue	Coefficient_of_eigenassay	SVD_pCMs_drugs	NoPrepr	SVD	10422	T200_no3-NT2	N	Kept components	NCT
Drug	Monoclonal_antibody	T200_no3	Cell_line.NT2	Plate.99	TSSC4	0.6	0.106278464137744	pearson	1	Ttest_pvalue	Coefficient_of_eigenassay	SVD_pCMs_drugs	NoPrepr	SVD	3280	T200_no3-NT2	N	Kept components	NCT
Drug	Monoclonal_antibody	T200_no3	Cell_line.NT2	Plate.99	TSSK1B	0.6	-0.0123832497403049	pearson	1	Ttest_pvalue	Coefficient_of_eigenassay	SVD_pCMs_drugs	NoPrepr	SVD	13059	T200_no3-NT2	N	Kept components	NCT
Drug	Monoclonal_antibody	T200_no3	Cell_line.NT2	Plate.99	TSSK3	0.6	-0.213194085184544	pearson	1	Ttest_pvalue	Coefficient_of_eigenassay	SVD_pCMs_drugs	NoPrepr	SVD	671	T200_no3-NT2	N	Kept components	NCT
Drug	Monoclonal_antibody	T200_no3	Cell_line.NT2	Plate.99	TSSK4	0.6	0.0782848343015216	pearson	1	Ttest_pvalue	Coefficient_of_eigenassay	SVD_pCMs_drugs	NoPrepr	SVD	5078	T200_no3-NT2	N	Kept components	NCT
Drug	Monoclonal_antibody	T200_no3	Cell_line.NT2	Plate.99	TSSK6	0.6	-0.196320553197306	pearson	1	Ttest_pvalue	Coefficient_of_eigenassay	SVD_pCMs_drugs	NoPrepr	SVD	831	T200_no3-NT2	N	Kept components	NCT
Drug	Monoclonal_antibody	T200_no3	Cell_line.NT2	Plate.99	TST	0.6	0.210305396572061	pearson	1	Ttest_pvalue	Coefficient_of_eigenassay	SVD_pCMs_drugs	NoPrepr	SVD	695	T200_no3-NT2	N	Kept components	NCT
Drug	Monoclonal_antibody	T200_no3	Cell_line.NT2	Plate.99	TSTA3	0.6	-0.00108573560662043	pearson	1	Ttest_pvalue	Coefficient_of_eigenassay	SVD_pCMs_drugs	NoPrepr	SVD	15065	T200_no3-NT2	N	Kept components	NCT
Drug	Monoclonal_antibody	T200_no3	Cell_line.NT2	Plate.99	TSTD1	0.6	-0.144940882823532	pearson	1	Ttest_pvalue	Coefficient_of_eigenassay	SVD_pCMs_drugs	NoPrepr	SVD	1741	T200_no3-NT2	N	Kept components	NCT
Drug	Monoclonal_antibody	T200_no3	Cell_line.NT2	Plate.99	TSTD2	0.6	0.0610961704058791	pearson	1	Ttest_pvalue	Coefficient_of_eigenassay	SVD_pCMs_drugs	NoPrepr	SVD	6700	T200_no3-NT2	N	Kept components	NCT
Drug	Monoclonal_antibody	T200_no3	Cell_line.NT2	Plate.99	TSTD3	0.6	-0.129690301147886	pearson	1	Ttest_pvalue	Coefficient_of_eigenassay	SVD_pCMs_drugs	NoPrepr	SVD	2238	T200_no3-NT2	N	Kept components	NCT
Drug	Monoclonal_antibody	T200_no3	Cell_line.NT2	Plate.99	TTBK1	0.6	0.0407457498262689	pearson	1	Ttest_pvalue	Coefficient_of_eigenassay	SVD_pCMs_drugs	NoPrepr	SVD	8953	T200_no3-NT2	N	Kept components	NCT
Drug	Monoclonal_antibody	T200_no3	Cell_line.NT2	Plate.99	TTBK2	0.6	0.0130339003744573	pearson	1	Ttest_pvalue	Coefficient_of_eigenassay	SVD_pCMs_drugs	NoPrepr	SVD	12941	T200_no3-NT2	N	Kept components	NCT
Drug	Monoclonal_antibody	T200_no3	Cell_line.NT2	Plate.99	TTC1	0.6	0.0497665162614793	pearson	1	Ttest_pvalue	Coefficient_of_eigenassay	SVD_pCMs_drugs	NoPrepr	SVD	7891	T200_no3-NT2	N	Kept components	NCT
Drug	Monoclonal_antibody	T200_no3	Cell_line.NT2	Plate.99	TTC12	0.6	-0.031012687559202	pearson	1	Ttest_pvalue	Coefficient_of_eigenassay	SVD_pCMs_drugs	NoPrepr	SVD	10249	T200_no3-NT2	N	Kept components	NCT
Drug	Monoclonal_antibody	T200_no3	Cell_line.NT2	Plate.99	TTC13	0.6	0.0259282968594214	pearson	1	Ttest_pvalue	Coefficient_of_eigenassay	SVD_pCMs_drugs	NoPrepr	SVD	10935	T200_no3-NT2	N	Kept components	NCT
Drug	Monoclonal_antibody	T200_no3	Cell_line.NT2	Plate.99	TTC14	0.6	-0.105413347388056	pearson	1	Ttest_pvalue	Coefficient_of_eigenassay	SVD_pCMs_drugs	NoPrepr	SVD	3338	T200_no3-NT2	N	Kept components	NCT
Drug	Monoclonal_antibody	T200_no3	Cell_line.NT2	Plate.99	TTC17	0.6	-0.00072159602427977	pearson	1	Ttest_pvalue	Coefficient_of_eigenassay	SVD_pCMs_drugs	NoPrepr	SVD	15138	T200_no3-NT2	N	Kept components	NCT
Drug	Monoclonal_antibody	T200_no3	Cell_line.NT2	Plate.99	TTC19	0.6	-0.0165402616705904	pearson	1	Ttest_pvalue	Coefficient_of_eigenassay	SVD_pCMs_drugs	NoPrepr	SVD	12362	T200_no3-NT2	N	Kept components	NCT
Drug	Monoclonal_antibody	T200_no3	Cell_line.NT2	Plate.99	TTC21A	0.6	0.00756084514512127	pearson	1	Ttest_pvalue	Coefficient_of_eigenassay	SVD_pCMs_drugs	NoPrepr	SVD	13887	T200_no3-NT2	N	Kept components	NCT
Drug	Monoclonal_antibody	T200_no3	Cell_line.NT2	Plate.99	TTC21B	0.6	-0.153728953367267	pearson	1	Ttest_pvalue	Coefficient_of_eigenassay	SVD_pCMs_drugs	NoPrepr	SVD	1535	T200_no3-NT2	N	Kept components	NCT
Drug	Monoclonal_antibody	T200_no3	Cell_line.NT2	Plate.99	TTC23	0.6	0.0382330385629017	pearson	1	Ttest_pvalue	Coefficient_of_eigenassay	SVD_pCMs_drugs	NoPrepr	SVD	9271	T200_no3-NT2	N	Kept components	NCT
Drug	Monoclonal_antibody	T200_no3	Cell_line.NT2	Plate.99	TTC23L	0.6	0.043819177846228	pearson	1	Ttest_pvalue	Coefficient_of_eigenassay	SVD_pCMs_drugs	NoPrepr	SVD	8579	T200_no3-NT2	N	Kept components	NCT
Drug	Monoclonal_antibody	T200_no3	Cell_line.NT2	Plate.99	TTC25	0.6	0.095667538595662	pearson	1	Ttest_pvalue	Coefficient_of_eigenassay	SVD_pCMs_drugs	NoPrepr	SVD	3884	T200_no3-NT2	N	Kept components	NCT
Drug	Monoclonal_antibody	T200_no3	Cell_line.NT2	Plate.99	TTC26	0.6	-0.037051616713842	pearson	1	Ttest_pvalue	Coefficient_of_eigenassay	SVD_pCMs_drugs	NoPrepr	SVD	9420	T200_no3-NT2	N	Kept components	NCT
Drug	Monoclonal_antibody	T200_no3	Cell_line.NT2	Plate.99	TTC27	0.6	0.0384665079049419	pearson	1	Ttest_pvalue	Coefficient_of_eigenassay	SVD_pCMs_drugs	NoPrepr	SVD	9244	T200_no3-NT2	N	Kept components	NCT
Drug	Monoclonal_antibody	T200_no3	Cell_line.NT2	Plate.99	TTC28	0.6	0.0512707682952749	pearson	1	Ttest_pvalue	Coefficient_of_eigenassay	SVD_pCMs_drugs	NoPrepr	SVD	7703	T200_no3-NT2	N	Kept components	NCT
Drug	Monoclonal_antibody	T200_no3	Cell_line.NT2	Plate.99	TTC29	0.6	-0.040320848680198	pearson	1	Ttest_pvalue	Coefficient_of_eigenassay	SVD_pCMs_drugs	NoPrepr	SVD	9012	T200_no3-NT2	N	Kept components	NCT
Drug	Monoclonal_antibody	T200_no3	Cell_line.NT2	Plate.99	TTC3	0.6	-0.0371897334835138	pearson	1	Ttest_pvalue	Coefficient_of_eigenassay	SVD_pCMs_drugs	NoPrepr	SVD	9410	T200_no3-NT2	N	Kept components	NCT
Drug	Monoclonal_antibody	T200_no3	Cell_line.NT2	Plate.99	TTC30A	0.6	-0.0354032185551278	pearson	1	Ttest_pvalue	Coefficient_of_eigenassay	SVD_pCMs_drugs	NoPrepr	SVD	9625	T200_no3-NT2	N	Kept components	NCT
Drug	Monoclonal_antibody	T200_no3	Cell_line.NT2	Plate.99	TTC30B	0.6	-0.0133435468857558	pearson	1	Ttest_pvalue	Coefficient_of_eigenassay	SVD_pCMs_drugs	NoPrepr	SVD	12877	T200_no3-NT2	N	Kept components	NCT
Drug	Monoclonal_antibody	T200_no3	Cell_line.NT2	Plate.99	TTC31	0.6	-0.146937550012161	pearson	1	Ttest_pvalue	Coefficient_of_eigenassay	SVD_pCMs_drugs	NoPrepr	SVD	1690	T200_no3-NT2	N	Kept components	NCT
Drug	Monoclonal_antibody	T200_no3	Cell_line.NT2	Plate.99	TTC32	0.6	-0.0717898024128667	pearson	1	Ttest_pvalue	Coefficient_of_eigenassay	SVD_pCMs_drugs	NoPrepr	SVD	5657	T200_no3-NT2	N	Kept components	NCT
Drug	Monoclonal_antibody	T200_no3	Cell_line.NT2	Plate.99	TTC33	0.6	0.0313870832256963	pearson	1	Ttest_pvalue	Coefficient_of_eigenassay	SVD_pCMs_drugs	NoPrepr	SVD	10204	T200_no3-NT2	N	Kept components	NCT
Drug	Monoclonal_antibody	T200_no3	Cell_line.NT2	Plate.99	TTC37	0.6	-0.0253010231196321	pearson	1	Ttest_pvalue	Coefficient_of_eigenassay	SVD_pCMs_drugs	NoPrepr	SVD	11024	T200_no3-NT2	N	Kept components	NCT
Drug	Monoclonal_antibody	T200_no3	Cell_line.NT2	Plate.99	TTC38	0.6	0.0632753949871805	pearson	1	Ttest_pvalue	Coefficient_of_eigenassay	SVD_pCMs_drugs	NoPrepr	SVD	6471	T200_no3-NT2	N	Kept components	NCT
Drug	Monoclonal_antibody	T200_no3	Cell_line.NT2	Plate.99	TTC39A	0.6	-0.151347900417062	pearson	1	Ttest_pvalue	Coefficient_of_eigenassay	SVD_pCMs_drugs	NoPrepr	SVD	1594	T200_no3-NT2	N	Kept components	NCT
Drug	Monoclonal_antibody	T200_no3	Cell_line.NT2	Plate.99	TTC39B	0.6	0.242854211293261	pearson	1	Ttest_pvalue	Coefficient_of_eigenassay	SVD_pCMs_drugs	NoPrepr	SVD	464	T200_no3-NT2	N	Kept components	NCT
Drug	Monoclonal_antibody	T200_no3	Cell_line.NT2	Plate.99	TTC39C	0.6	0.0512604245133855	pearson	1	Ttest_pvalue	Coefficient_of_eigenassay	SVD_pCMs_drugs	NoPrepr	SVD	7707	T200_no3-NT2	N	Kept components	NCT
Drug	Monoclonal_antibody	T200_no3	Cell_line.NT2	Plate.99	TTC5	0.6	-0.0933957780498125	pearson	1	Ttest_pvalue	Coefficient_of_eigenassay	SVD_pCMs_drugs	NoPrepr	SVD	4019	T200_no3-NT2	N	Kept components	NCT
Drug	Monoclonal_antibody	T200_no3	Cell_line.NT2	Plate.99	TTC6	0.6	0.169446744955299	pearson	1	Ttest_pvalue	Coefficient_of_eigenassay	SVD_pCMs_drugs	NoPrepr	SVD	1210	T200_no3-NT2	N	Kept components	NCT
Drug	Monoclonal_antibody	T200_no3	Cell_line.NT2	Plate.99	TTC7A	0.6	0.0377498951236973	pearson	1	Ttest_pvalue	Coefficient_of_eigenassay	SVD_pCMs_drugs	NoPrepr	SVD	9345	T200_no3-NT2	N	Kept components	NCT
Drug	Monoclonal_antibody	T200_no3	Cell_line.NT2	Plate.99	TTC7B	0.6	-0.0492666001447346	pearson	1	Ttest_pvalue	Coefficient_of_eigenassay	SVD_pCMs_drugs	NoPrepr	SVD	7938	T200_no3-NT2	N	Kept components	NCT
Drug	Monoclonal_antibody	T200_no3	Cell_line.NT2	Plate.99	TTC8	0.6	-0.0339396301132466	pearson	1	Ttest_pvalue	Coefficient_of_eigenassay	SVD_pCMs_drugs	NoPrepr	SVD	9842	T200_no3-NT2	N	Kept components	NCT
Drug	Monoclonal_antibody	T200_no3	Cell_line.NT2	Plate.99	TTC9	0.6	0.0930568375238776	pearson	1	Ttest_pvalue	Coefficient_of_eigenassay	SVD_pCMs_drugs	NoPrepr	SVD	4038	T200_no3-NT2	N	Kept components	NCT
Drug	Monoclonal_antibody	T200_no3	Cell_line.NT2	Plate.99	TTC9B	0.6	0.270155324437419	pearson	1	Ttest_pvalue	Coefficient_of_eigenassay	SVD_pCMs_drugs	NoPrepr	SVD	338	T200_no3-NT2	N	Kept components	NCT
Drug	Monoclonal_antibody	T200_no3	Cell_line.NT2	Plate.99	TTC9C	0.6	-0.0354946733861555	pearson	1	Ttest_pvalue	Coefficient_of_eigenassay	SVD_pCMs_drugs	NoPrepr	SVD	9615	T200_no3-NT2	N	Kept components	NCT
Drug	Monoclonal_antibody	T200_no3	Cell_line.NT2	Plate.99	TTF1	0.6	0.047271252623954	pearson	1	Ttest_pvalue	Coefficient_of_eigenassay	SVD_pCMs_drugs	NoPrepr	SVD	8174	T200_no3-NT2	N	Kept components	NCT
Drug	Monoclonal_antibody	T200_no3	Cell_line.NT2	Plate.99	TTF2	0.6	-0.0301108199445628	pearson	1	Ttest_pvalue	Coefficient_of_eigenassay	SVD_pCMs_drugs	NoPrepr	SVD	10360	T200_no3-NT2	N	Kept components	NCT
Drug	Monoclonal_antibody	T200_no3	Cell_line.NT2	Plate.99	TTI1	0.6	-0.0451055529421902	pearson	1	Ttest_pvalue	Coefficient_of_eigenassay	SVD_pCMs_drugs	NoPrepr	SVD	8438	T200_no3-NT2	N	Kept components	NCT
Drug	Monoclonal_antibody	T200_no3	Cell_line.NT2	Plate.99	TTI2	0.6	0.0186732328345435	pearson	1	Ttest_pvalue	Coefficient_of_eigenassay	SVD_pCMs_drugs	NoPrepr	SVD	12037	T200_no3-NT2	N	Kept components	NCT
Drug	Monoclonal_antibody	T200_no3	Cell_line.NT2	Plate.99	TTK	0.6	-0.077648346832862	pearson	1	Ttest_pvalue	Coefficient_of_eigenassay	SVD_pCMs_drugs	NoPrepr	SVD	5141	T200_no3-NT2	N	Kept components	NCT
Drug	Monoclonal_antibody	T200_no3	Cell_line.NT2	Plate.99	TTL	0.6	0.0958011515247078	pearson	1	Ttest_pvalue	Coefficient_of_eigenassay	SVD_pCMs_drugs	NoPrepr	SVD	3878	T200_no3-NT2	N	Kept components	NCT
Drug	Monoclonal_antibody	T200_no3	Cell_line.NT2	Plate.99	TTLL1	0.6	-0.0291970507584493	pearson	1	Ttest_pvalue	Coefficient_of_eigenassay	SVD_pCMs_drugs	NoPrepr	SVD	10482	T200_no3-NT2	N	Kept components	NCT
Drug	Monoclonal_antibody	T200_no3	Cell_line.NT2	Plate.99	TTLL11	0.6	0.11206289281046	pearson	1	Ttest_pvalue	Coefficient_of_eigenassay	SVD_pCMs_drugs	NoPrepr	SVD	2989	T200_no3-NT2	N	Kept components	NCT
Drug	Monoclonal_antibody	T200_no3	Cell_line.NT2	Plate.99	TTLL12	0.6	-0.0594215190886316	pearson	1	Ttest_pvalue	Coefficient_of_eigenassay	SVD_pCMs_drugs	NoPrepr	SVD	6857	T200_no3-NT2	N	Kept components	NCT
Drug	Monoclonal_antibody	T200_no3	Cell_line.NT2	Plate.99	TTLL3	0.6	-0.0714764897675454	pearson	1	Ttest_pvalue	Coefficient_of_eigenassay	SVD_pCMs_drugs	NoPrepr	SVD	5692	T200_no3-NT2	N	Kept components	NCT
Drug	Monoclonal_antibody	T200_no3	Cell_line.NT2	Plate.99	TTLL4	0.6	0.109293598125454	pearson	1	Ttest_pvalue	Coefficient_of_eigenassay	SVD_pCMs_drugs	NoPrepr	SVD	3128	T200_no3-NT2	N	Kept components	NCT
Drug	Monoclonal_antibody	T200_no3	Cell_line.NT2	Plate.99	TTLL5	0.6	-0.00449834942405593	pearson	1	Ttest_pvalue	Coefficient_of_eigenassay	SVD_pCMs_drugs	NoPrepr	SVD	14405	T200_no3-NT2	N	Kept components	NCT
Drug	Monoclonal_antibody	T200_no3	Cell_line.NT2	Plate.99	TTLL7	0.6	-0.0339620033938068	pearson	1	Ttest_pvalue	Coefficient_of_eigenassay	SVD_pCMs_drugs	NoPrepr	SVD	9838	T200_no3-NT2	N	Kept components	NCT
Drug	Monoclonal_antibody	T200_no3	Cell_line.NT2	Plate.99	TTLL9	0.6	0.0542174938933636	pearson	1	Ttest_pvalue	Coefficient_of_eigenassay	SVD_pCMs_drugs	NoPrepr	SVD	7383	T200_no3-NT2	N	Kept components	NCT
Drug	Monoclonal_antibody	T200_no3	Cell_line.NT2	Plate.99	TTN	0.6	-0.386543348388872	pearson	1	Ttest_pvalue	Coefficient_of_eigenassay	SVD_pCMs_drugs	NoPrepr	SVD	102	T200_no3-NT2	N	Kept components	NCT
Drug	Monoclonal_antibody	T200_no3	Cell_line.NT2	Plate.99	TTPA	0.6	0.022363158356809	pearson	1	Ttest_pvalue	Coefficient_of_eigenassay	SVD_pCMs_drugs	NoPrepr	SVD	11468	T200_no3-NT2	N	Kept components	NCT
Drug	Monoclonal_antibody	T200_no3	Cell_line.NT2	Plate.99	TTPAL	0.6	0.106789225416777	pearson	1	Ttest_pvalue	Coefficient_of_eigenassay	SVD_pCMs_drugs	NoPrepr	SVD	3249	T200_no3-NT2	N	Kept components	NCT
Drug	Monoclonal_antibody	T200_no3	Cell_line.NT2	Plate.99	TTR	0.6	-0.00504520086283378	pearson	1	Ttest_pvalue	Coefficient_of_eigenassay	SVD_pCMs_drugs	NoPrepr	SVD	14306	T200_no3-NT2	N	Kept components	NCT
Drug	Monoclonal_antibody	T200_no3	Cell_line.NT2	Plate.99	TTYH2	0.6	-0.0684741150282972	pearson	1	Ttest_pvalue	Coefficient_of_eigenassay	SVD_pCMs_drugs	NoPrepr	SVD	5972	T200_no3-NT2	N	Kept components	NCT
Drug	Monoclonal_antibody	T200_no3	Cell_line.NT2	Plate.99	TTYH3	0.6	-0.00165456009544555	pearson	1	Ttest_pvalue	Coefficient_of_eigenassay	SVD_pCMs_drugs	NoPrepr	SVD	14933	T200_no3-NT2	N	Kept components	NCT
Drug	Monoclonal_antibody	T200_no3	Cell_line.NT2	Plate.99	TUB	0.6	0.0854881681832277	pearson	1	Ttest_pvalue	Coefficient_of_eigenassay	SVD_pCMs_drugs	NoPrepr	SVD	4540	T200_no3-NT2	N	Kept components	NCT
Drug	Monoclonal_antibody	T200_no3	Cell_line.NT2	Plate.99	TUBA1A	0.6	0.0592934098547505	pearson	1	Ttest_pvalue	Coefficient_of_eigenassay	SVD_pCMs_drugs	NoPrepr	SVD	6875	T200_no3-NT2	N	Kept components	NCT
Drug	Monoclonal_antibody	T200_no3	Cell_line.NT2	Plate.99	TUBA1B	0.6	0.133899579094911	pearson	1	Ttest_pvalue	Coefficient_of_eigenassay	SVD_pCMs_drugs	NoPrepr	SVD	2096	T200_no3-NT2	N	Kept components	NCT
Drug	Monoclonal_antibody	T200_no3	Cell_line.NT2	Plate.99	TUBA1C	0.6	0.143513032997279	pearson	1	Ttest_pvalue	Coefficient_of_eigenassay	SVD_pCMs_drugs	NoPrepr	SVD	1787	T200_no3-NT2	N	Kept components	NCT
Drug	Monoclonal_antibody	T200_no3	Cell_line.NT2	Plate.99	TUBA3D	0.6	0.0370489938492681	pearson	1	Ttest_pvalue	Coefficient_of_eigenassay	SVD_pCMs_drugs	NoPrepr	SVD	9421	T200_no3-NT2	N	Kept components	NCT
Drug	Monoclonal_antibody	T200_no3	Cell_line.NT2	Plate.99	TUBA4A	0.6	-0.103793801390915	pearson	1	Ttest_pvalue	Coefficient_of_eigenassay	SVD_pCMs_drugs	NoPrepr	SVD	3430	T200_no3-NT2	N	Kept components	NCT
Drug	Monoclonal_antibody	T200_no3	Cell_line.NT2	Plate.99	TUBA8	0.6	-0.0308669843505424	pearson	1	Ttest_pvalue	Coefficient_of_eigenassay	SVD_pCMs_drugs	NoPrepr	SVD	10268	T200_no3-NT2	N	Kept components	NCT
Drug	Monoclonal_antibody	T200_no3	Cell_line.NT2	Plate.99	TUBB	0.6	-0.100262583266919	pearson	1	Ttest_pvalue	Coefficient_of_eigenassay	SVD_pCMs_drugs	NoPrepr	SVD	3612	T200_no3-NT2	N	Kept components	NCT
Drug	Monoclonal_antibody	T200_no3	Cell_line.NT2	Plate.99	TUBB1	0.6	0.108697876218985	pearson	1	Ttest_pvalue	Coefficient_of_eigenassay	SVD_pCMs_drugs	NoPrepr	SVD	3157	T200_no3-NT2	N	Kept components	NCT
Drug	Monoclonal_antibody	T200_no3	Cell_line.NT2	Plate.99	TUBB2A	0.6	0.562085848806174	pearson	1	Ttest_pvalue	Coefficient_of_eigenassay	SVD_pCMs_drugs	NoPrepr	SVD	34	T200_no3-NT2	N	Kept components	NCT
Drug	Monoclonal_antibody	T200_no3	Cell_line.NT2	Plate.99	TUBB2B	0.6	0.116373854741706	pearson	1	Ttest_pvalue	Coefficient_of_eigenassay	SVD_pCMs_drugs	NoPrepr	SVD	2777	T200_no3-NT2	N	Kept components	NCT
Drug	Monoclonal_antibody	T200_no3	Cell_line.NT2	Plate.99	TUBB3	0.6	0.119963280746095	pearson	1	Ttest_pvalue	Coefficient_of_eigenassay	SVD_pCMs_drugs	NoPrepr	SVD	2622	T200_no3-NT2	N	Kept components	NCT
Drug	Monoclonal_antibody	T200_no3	Cell_line.NT2	Plate.99	TUBB4A	0.6	-0.0713869618071078	pearson	1	Ttest_pvalue	Coefficient_of_eigenassay	SVD_pCMs_drugs	NoPrepr	SVD	5696	T200_no3-NT2	N	Kept components	NCT
Drug	Monoclonal_antibody	T200_no3	Cell_line.NT2	Plate.99	TUBB4B	0.6	0.166837069211163	pearson	1	Ttest_pvalue	Coefficient_of_eigenassay	SVD_pCMs_drugs	NoPrepr	SVD	1260	T200_no3-NT2	N	Kept components	NCT
Drug	Monoclonal_antibody	T200_no3	Cell_line.NT2	Plate.99	TUBB6	0.6	0.0709109937913269	pearson	1	Ttest_pvalue	Coefficient_of_eigenassay	SVD_pCMs_drugs	NoPrepr	SVD	5744	T200_no3-NT2	N	Kept components	NCT
Drug	Monoclonal_antibody	T200_no3	Cell_line.NT2	Plate.99	TUBB8	0.6	-0.105161774909558	pearson	1	Ttest_pvalue	Coefficient_of_eigenassay	SVD_pCMs_drugs	NoPrepr	SVD	3359	T200_no3-NT2	N	Kept components	NCT
Drug	Monoclonal_antibody	T200_no3	Cell_line.NT2	Plate.99	TUBD1	0.6	-0.159381894540737	pearson	1	Ttest_pvalue	Coefficient_of_eigenassay	SVD_pCMs_drugs	NoPrepr	SVD	1425	T200_no3-NT2	N	Kept components	NCT
Drug	Monoclonal_antibody	T200_no3	Cell_line.NT2	Plate.99	TUBE1	0.6	0.00896820911119851	pearson	1	Ttest_pvalue	Coefficient_of_eigenassay	SVD_pCMs_drugs	NoPrepr	SVD	13629	T200_no3-NT2	N	Kept components	NCT
Drug	Monoclonal_antibody	T200_no3	Cell_line.NT2	Plate.99	TUBG1	0.6	-0.0755244136672909	pearson	1	Ttest_pvalue	Coefficient_of_eigenassay	SVD_pCMs_drugs	NoPrepr	SVD	5314	T200_no3-NT2	N	Kept components	NCT
Drug	Monoclonal_antibody	T200_no3	Cell_line.NT2	Plate.99	TUBG2	0.6	0.141702579824252	pearson	1	Ttest_pvalue	Coefficient_of_eigenassay	SVD_pCMs_drugs	NoPrepr	SVD	1833	T200_no3-NT2	N	Kept components	NCT
Drug	Monoclonal_antibody	T200_no3	Cell_line.NT2	Plate.99	TUBGCP2	0.6	0.12243141047266	pearson	1	Ttest_pvalue	Coefficient_of_eigenassay	SVD_pCMs_drugs	NoPrepr	SVD	2529	T200_no3-NT2	N	Kept components	NCT
Drug	Monoclonal_antibody	T200_no3	Cell_line.NT2	Plate.99	TUBGCP3	0.6	-0.070497637910117	pearson	1	Ttest_pvalue	Coefficient_of_eigenassay	SVD_pCMs_drugs	NoPrepr	SVD	5778	T200_no3-NT2	N	Kept components	NCT
Drug	Monoclonal_antibody	T200_no3	Cell_line.NT2	Plate.99	TUBGCP4	0.6	-0.0111147472804067	pearson	1	Ttest_pvalue	Coefficient_of_eigenassay	SVD_pCMs_drugs	NoPrepr	SVD	13254	T200_no3-NT2	N	Kept components	NCT
Drug	Monoclonal_antibody	T200_no3	Cell_line.NT2	Plate.99	TUBGCP5	0.6	-0.194297638745063	pearson	1	Ttest_pvalue	Coefficient_of_eigenassay	SVD_pCMs_drugs	NoPrepr	SVD	862	T200_no3-NT2	N	Kept components	NCT
Drug	Monoclonal_antibody	T200_no3	Cell_line.NT2	Plate.99	TUBGCP6	0.6	-0.0389862283233311	pearson	1	Ttest_pvalue	Coefficient_of_eigenassay	SVD_pCMs_drugs	NoPrepr	SVD	9181	T200_no3-NT2	N	Kept components	NCT
Drug	Monoclonal_antibody	T200_no3	Cell_line.NT2	Plate.99	TUFM	0.6	-0.0192123302762592	pearson	1	Ttest_pvalue	Coefficient_of_eigenassay	SVD_pCMs_drugs	NoPrepr	SVD	11966	T200_no3-NT2	N	Kept components	NCT
Drug	Monoclonal_antibody	T200_no3	Cell_line.NT2	Plate.99	TUFT1	0.6	0.134096016779205	pearson	1	Ttest_pvalue	Coefficient_of_eigenassay	SVD_pCMs_drugs	NoPrepr	SVD	2090	T200_no3-NT2	N	Kept components	NCT
Drug	Monoclonal_antibody	T200_no3	Cell_line.NT2	Plate.99	TULP1	0.6	0.0308456708517007	pearson	1	Ttest_pvalue	Coefficient_of_eigenassay	SVD_pCMs_drugs	NoPrepr	SVD	10272	T200_no3-NT2	N	Kept components	NCT
Drug	Monoclonal_antibody	T200_no3	Cell_line.NT2	Plate.99	TULP2	0.6	0.00217258847449538	pearson	1	Ttest_pvalue	Coefficient_of_eigenassay	SVD_pCMs_drugs	NoPrepr	SVD	14821	T200_no3-NT2	N	Kept components	NCT
Drug	Monoclonal_antibody	T200_no3	Cell_line.NT2	Plate.99	TULP3	0.6	-0.0171021924758495	pearson	1	Ttest_pvalue	Coefficient_of_eigenassay	SVD_pCMs_drugs	NoPrepr	SVD	12279	T200_no3-NT2	N	Kept components	NCT
Drug	Monoclonal_antibody	T200_no3	Cell_line.NT2	Plate.99	TULP4	0.6	-0.403959493457787	pearson	1	Ttest_pvalue	Coefficient_of_eigenassay	SVD_pCMs_drugs	NoPrepr	SVD	88	T200_no3-NT2	N	Kept components	NCT
Drug	Monoclonal_antibody	T200_no3	Cell_line.NT2	Plate.99	TUSC1	0.6	-0.089100817845658	pearson	1	Ttest_pvalue	Coefficient_of_eigenassay	SVD_pCMs_drugs	NoPrepr	SVD	4298	T200_no3-NT2	N	Kept components	NCT
Drug	Monoclonal_antibody	T200_no3	Cell_line.NT2	Plate.99	TUSC2	0.6	-0.0231811059065524	pearson	1	Ttest_pvalue	Coefficient_of_eigenassay	SVD_pCMs_drugs	NoPrepr	SVD	11346	T200_no3-NT2	N	Kept components	NCT
Drug	Monoclonal_antibody	T200_no3	Cell_line.NT2	Plate.99	TUSC3	0.6	-0.143833045720375	pearson	1	Ttest_pvalue	Coefficient_of_eigenassay	SVD_pCMs_drugs	NoPrepr	SVD	1780	T200_no3-NT2	N	Kept components	NCT
Drug	Monoclonal_antibody	T200_no3	Cell_line.NT2	Plate.99	TUT1	0.6	0.0577472393303323	pearson	1	Ttest_pvalue	Coefficient_of_eigenassay	SVD_pCMs_drugs	NoPrepr	SVD	7009	T200_no3-NT2	N	Kept components	NCT
Drug	Monoclonal_antibody	T200_no3	Cell_line.NT2	Plate.99	TUT4	0.6	-0.11048058749221	pearson	1	Ttest_pvalue	Coefficient_of_eigenassay	SVD_pCMs_drugs	NoPrepr	SVD	3073	T200_no3-NT2	N	Kept components	NCT
Drug	Monoclonal_antibody	T200_no3	Cell_line.NT2	Plate.99	TUT7	0.6	-0.135886721125334	pearson	1	Ttest_pvalue	Coefficient_of_eigenassay	SVD_pCMs_drugs	NoPrepr	SVD	2011	T200_no3-NT2	N	Kept components	NCT
Drug	Monoclonal_antibody	T200_no3	Cell_line.NT2	Plate.99	TVP23A	0.6	0.0480321009339297	pearson	1	Ttest_pvalue	Coefficient_of_eigenassay	SVD_pCMs_drugs	NoPrepr	SVD	8080	T200_no3-NT2	N	Kept components	NCT
Drug	Monoclonal_antibody	T200_no3	Cell_line.NT2	Plate.99	TVP23B	0.6	-0.0498953278611583	pearson	1	Ttest_pvalue	Coefficient_of_eigenassay	SVD_pCMs_drugs	NoPrepr	SVD	7874	T200_no3-NT2	N	Kept components	NCT
Drug	Monoclonal_antibody	T200_no3	Cell_line.NT2	Plate.99	TVP23C	0.6	-0.0550125048014339	pearson	1	Ttest_pvalue	Coefficient_of_eigenassay	SVD_pCMs_drugs	NoPrepr	SVD	7314	T200_no3-NT2	N	Kept components	NCT
Drug	Monoclonal_antibody	T200_no3	Cell_line.NT2	Plate.99	TWF1	0.6	0.0296621358774094	pearson	1	Ttest_pvalue	Coefficient_of_eigenassay	SVD_pCMs_drugs	NoPrepr	SVD	10420	T200_no3-NT2	N	Kept components	NCT
Drug	Monoclonal_antibody	T200_no3	Cell_line.NT2	Plate.99	TWF2	0.6	0.0060627172988938	pearson	1	Ttest_pvalue	Coefficient_of_eigenassay	SVD_pCMs_drugs	NoPrepr	SVD	14129	T200_no3-NT2	N	Kept components	NCT
Drug	Monoclonal_antibody	T200_no3	Cell_line.NT2	Plate.99	TWIST1	0.6	-0.171370486668276	pearson	1	Ttest_pvalue	Coefficient_of_eigenassay	SVD_pCMs_drugs	NoPrepr	SVD	1190	T200_no3-NT2	N	Kept components	NCT
Drug	Monoclonal_antibody	T200_no3	Cell_line.NT2	Plate.99	TWIST2	0.6	0.045977355142122	pearson	1	Ttest_pvalue	Coefficient_of_eigenassay	SVD_pCMs_drugs	NoPrepr	SVD	8327	T200_no3-NT2	N	Kept components	NCT
Drug	Monoclonal_antibody	T200_no3	Cell_line.NT2	Plate.99	TWISTNB	0.6	0.022622306791324	pearson	1	Ttest_pvalue	Coefficient_of_eigenassay	SVD_pCMs_drugs	NoPrepr	SVD	11424	T200_no3-NT2	N	Kept components	NCT
Drug	Monoclonal_antibody	T200_no3	Cell_line.NT2	Plate.99	TWNK	0.6	0.0266193233849092	pearson	1	Ttest_pvalue	Coefficient_of_eigenassay	SVD_pCMs_drugs	NoPrepr	SVD	10826	T200_no3-NT2	N	Kept components	NCT
Drug	Monoclonal_antibody	T200_no3	Cell_line.NT2	Plate.99	TWSG1	0.6	0.131593527049869	pearson	1	Ttest_pvalue	Coefficient_of_eigenassay	SVD_pCMs_drugs	NoPrepr	SVD	2171	T200_no3-NT2	N	Kept components	NCT
Drug	Monoclonal_antibody	T200_no3	Cell_line.NT2	Plate.99	TXK	0.6	-0.0509586127722268	pearson	1	Ttest_pvalue	Coefficient_of_eigenassay	SVD_pCMs_drugs	NoPrepr	SVD	7742	T200_no3-NT2	N	Kept components	NCT
Drug	Monoclonal_antibody	T200_no3	Cell_line.NT2	Plate.99	TXLNA	0.6	0.0560926454798177	pearson	1	Ttest_pvalue	Coefficient_of_eigenassay	SVD_pCMs_drugs	NoPrepr	SVD	7178	T200_no3-NT2	N	Kept components	NCT
Drug	Monoclonal_antibody	T200_no3	Cell_line.NT2	Plate.99	TXLNB	0.6	0.173368968968168	pearson	1	Ttest_pvalue	Coefficient_of_eigenassay	SVD_pCMs_drugs	NoPrepr	SVD	1157	T200_no3-NT2	N	Kept components	NCT
Drug	Monoclonal_antibody	T200_no3	Cell_line.NT2	Plate.99	TXLNG	0.6	0.0130585759661092	pearson	1	Ttest_pvalue	Coefficient_of_eigenassay	SVD_pCMs_drugs	NoPrepr	SVD	12934	T200_no3-NT2	N	Kept components	NCT
Drug	Monoclonal_antibody	T200_no3	Cell_line.NT2	Plate.99	TXN	0.6	-0.198889402928726	pearson	1	Ttest_pvalue	Coefficient_of_eigenassay	SVD_pCMs_drugs	NoPrepr	SVD	804	T200_no3-NT2	N	Kept components	NCT
Drug	Monoclonal_antibody	T200_no3	Cell_line.NT2	Plate.99	TXN2	0.6	-0.0263361152143984	pearson	1	Ttest_pvalue	Coefficient_of_eigenassay	SVD_pCMs_drugs	NoPrepr	SVD	10867	T200_no3-NT2	N	Kept components	NCT
Drug	Monoclonal_antibody	T200_no3	Cell_line.NT2	Plate.99	TXNDC11	0.6	-0.00873628609294776	pearson	1	Ttest_pvalue	Coefficient_of_eigenassay	SVD_pCMs_drugs	NoPrepr	SVD	13687	T200_no3-NT2	N	Kept components	NCT
Drug	Monoclonal_antibody	T200_no3	Cell_line.NT2	Plate.99	TXNDC12	0.6	-0.0112432497985802	pearson	1	Ttest_pvalue	Coefficient_of_eigenassay	SVD_pCMs_drugs	NoPrepr	SVD	13227	T200_no3-NT2	N	Kept components	NCT
Drug	Monoclonal_antibody	T200_no3	Cell_line.NT2	Plate.99	TXNDC15	0.6	0.0553484486937898	pearson	1	Ttest_pvalue	Coefficient_of_eigenassay	SVD_pCMs_drugs	NoPrepr	SVD	7271	T200_no3-NT2	N	Kept components	NCT
Drug	Monoclonal_antibody	T200_no3	Cell_line.NT2	Plate.99	TXNDC16	0.6	-0.120176591260584	pearson	1	Ttest_pvalue	Coefficient_of_eigenassay	SVD_pCMs_drugs	NoPrepr	SVD	2617	T200_no3-NT2	N	Kept components	NCT
Drug	Monoclonal_antibody	T200_no3	Cell_line.NT2	Plate.99	TXNDC17	0.6	-0.0484922208006006	pearson	1	Ttest_pvalue	Coefficient_of_eigenassay	SVD_pCMs_drugs	NoPrepr	SVD	8018	T200_no3-NT2	N	Kept components	NCT
Drug	Monoclonal_antibody	T200_no3	Cell_line.NT2	Plate.99	TXNDC5	0.6	-0.162956543206618	pearson	1	Ttest_pvalue	Coefficient_of_eigenassay	SVD_pCMs_drugs	NoPrepr	SVD	1335	T200_no3-NT2	N	Kept components	NCT
Drug	Monoclonal_antibody	T200_no3	Cell_line.NT2	Plate.99	TXNDC9	0.6	-0.114272321565907	pearson	1	Ttest_pvalue	Coefficient_of_eigenassay	SVD_pCMs_drugs	NoPrepr	SVD	2872	T200_no3-NT2	N	Kept components	NCT
Drug	Monoclonal_antibody	T200_no3	Cell_line.NT2	Plate.99	TXNIP	0.6	0.000294178258444328	pearson	1	Ttest_pvalue	Coefficient_of_eigenassay	SVD_pCMs_drugs	NoPrepr	SVD	15249	T200_no3-NT2	N	Kept components	NCT
Drug	Monoclonal_antibody	T200_no3	Cell_line.NT2	Plate.99	TXNL1	0.6	0.0694481391958932	pearson	1	Ttest_pvalue	Coefficient_of_eigenassay	SVD_pCMs_drugs	NoPrepr	SVD	5877	T200_no3-NT2	N	Kept components	NCT
Drug	Monoclonal_antibody	T200_no3	Cell_line.NT2	Plate.99	TXNL4A	0.6	-0.104812484425487	pearson	1	Ttest_pvalue	Coefficient_of_eigenassay	SVD_pCMs_drugs	NoPrepr	SVD	3376	T200_no3-NT2	N	Kept components	NCT
Drug	Monoclonal_antibody	T200_no3	Cell_line.NT2	Plate.99	TXNL4B	0.6	0.0937416211688071	pearson	1	Ttest_pvalue	Coefficient_of_eigenassay	SVD_pCMs_drugs	NoPrepr	SVD	3999	T200_no3-NT2	N	Kept components	NCT
Drug	Monoclonal_antibody	T200_no3	Cell_line.NT2	Plate.99	TXNRD1	0.6	-0.10296507547112	pearson	1	Ttest_pvalue	Coefficient_of_eigenassay	SVD_pCMs_drugs	NoPrepr	SVD	3471	T200_no3-NT2	N	Kept components	NCT
Drug	Monoclonal_antibody	T200_no3	Cell_line.NT2	Plate.99	TXNRD2	0.6	-0.0415383216563212	pearson	1	Ttest_pvalue	Coefficient_of_eigenassay	SVD_pCMs_drugs	NoPrepr	SVD	8833	T200_no3-NT2	N	Kept components	NCT
Drug	Monoclonal_antibody	T200_no3	Cell_line.NT2	Plate.99	TXNRD3	0.6	-0.138692603366784	pearson	1	Ttest_pvalue	Coefficient_of_eigenassay	SVD_pCMs_drugs	NoPrepr	SVD	1926	T200_no3-NT2	N	Kept components	NCT
Drug	Monoclonal_antibody	T200_no3	Cell_line.NT2	Plate.99	TYK2	0.6	0.0145000378282008	pearson	1	Ttest_pvalue	Coefficient_of_eigenassay	SVD_pCMs_drugs	NoPrepr	SVD	12671	T200_no3-NT2	N	Kept components	NCT
Drug	Monoclonal_antibody	T200_no3	Cell_line.NT2	Plate.99	TYMP	0.6	-0.245413784699294	pearson	1	Ttest_pvalue	Coefficient_of_eigenassay	SVD_pCMs_drugs	NoPrepr	SVD	449	T200_no3-NT2	N	Kept components	NCT
Drug	Monoclonal_antibody	T200_no3	Cell_line.NT2	Plate.99	TYMS	0.6	-0.0852930198149706	pearson	1	Ttest_pvalue	Coefficient_of_eigenassay	SVD_pCMs_drugs	NoPrepr	SVD	4556	T200_no3-NT2	N	Kept components	NCT
Drug	Monoclonal_antibody	T200_no3	Cell_line.NT2	Plate.99	TYMSOS	0.6	0.0725335659608639	pearson	1	Ttest_pvalue	Coefficient_of_eigenassay	SVD_pCMs_drugs	NoPrepr	SVD	5581	T200_no3-NT2	N	Kept components	NCT
Drug	Monoclonal_antibody	T200_no3	Cell_line.NT2	Plate.99	TYRO3	0.6	-0.0217232394125954	pearson	1	Ttest_pvalue	Coefficient_of_eigenassay	SVD_pCMs_drugs	NoPrepr	SVD	11565	T200_no3-NT2	N	Kept components	NCT
Drug	Monoclonal_antibody	T200_no3	Cell_line.NT2	Plate.99	TYRP1	0.6	-0.117047967596449	pearson	1	Ttest_pvalue	Coefficient_of_eigenassay	SVD_pCMs_drugs	NoPrepr	SVD	2745	T200_no3-NT2	N	Kept components	NCT
Drug	Monoclonal_antibody	T200_no3	Cell_line.NT2	Plate.99	TYSND1	0.6	-0.0349432608920252	pearson	1	Ttest_pvalue	Coefficient_of_eigenassay	SVD_pCMs_drugs	NoPrepr	SVD	9701	T200_no3-NT2	N	Kept components	NCT
Drug	Monoclonal_antibody	T200_no3	Cell_line.NT2	Plate.99	TYW1	0.6	-0.0459177619505287	pearson	1	Ttest_pvalue	Coefficient_of_eigenassay	SVD_pCMs_drugs	NoPrepr	SVD	8338	T200_no3-NT2	N	Kept components	NCT
Drug	Monoclonal_antibody	T200_no3	Cell_line.NT2	Plate.99	TYW1B	0.6	0.134610249042324	pearson	1	Ttest_pvalue	Coefficient_of_eigenassay	SVD_pCMs_drugs	NoPrepr	SVD	2068	T200_no3-NT2	N	Kept components	NCT
Drug	Monoclonal_antibody	T200_no3	Cell_line.NT2	Plate.99	TYW3	0.6	0.105756023165532	pearson	1	Ttest_pvalue	Coefficient_of_eigenassay	SVD_pCMs_drugs	NoPrepr	SVD	3314	T200_no3-NT2	N	Kept components	NCT
Drug	Monoclonal_antibody	T200_no3	Cell_line.NT2	Plate.99	TYW5	0.6	-0.00443108373217813	pearson	1	Ttest_pvalue	Coefficient_of_eigenassay	SVD_pCMs_drugs	NoPrepr	SVD	14420	T200_no3-NT2	N	Kept components	NCT
Drug	Monoclonal_antibody	T200_no3	Cell_line.NT2	Plate.99	U2AF1L4	0.6	-0.0568263912523524	pearson	1	Ttest_pvalue	Coefficient_of_eigenassay	SVD_pCMs_drugs	NoPrepr	SVD	7083	T200_no3-NT2	N	Kept components	NCT
Drug	Monoclonal_antibody	T200_no3	Cell_line.NT2	Plate.99	U2AF2	0.6	0.0259375759281814	pearson	1	Ttest_pvalue	Coefficient_of_eigenassay	SVD_pCMs_drugs	NoPrepr	SVD	10934	T200_no3-NT2	N	Kept components	NCT
Drug	Monoclonal_antibody	T200_no3	Cell_line.NT2	Plate.99	U2SURP	0.6	-0.0585959144675049	pearson	1	Ttest_pvalue	Coefficient_of_eigenassay	SVD_pCMs_drugs	NoPrepr	SVD	6933	T200_no3-NT2	N	Kept components	NCT
Drug	Monoclonal_antibody	T200_no3	Cell_line.NT2	Plate.99	UACA	0.6	-0.0804874600371959	pearson	1	Ttest_pvalue	Coefficient_of_eigenassay	SVD_pCMs_drugs	NoPrepr	SVD	4910	T200_no3-NT2	N	Kept components	NCT
Drug	Monoclonal_antibody	T200_no3	Cell_line.NT2	Plate.99	UAP1	0.6	-0.0256240665892628	pearson	1	Ttest_pvalue	Coefficient_of_eigenassay	SVD_pCMs_drugs	NoPrepr	SVD	10973	T200_no3-NT2	N	Kept components	NCT
Drug	Monoclonal_antibody	T200_no3	Cell_line.NT2	Plate.99	UAP1L1	0.6	-0.0220977151056731	pearson	1	Ttest_pvalue	Coefficient_of_eigenassay	SVD_pCMs_drugs	NoPrepr	SVD	11511	T200_no3-NT2	N	Kept components	NCT
Drug	Monoclonal_antibody	T200_no3	Cell_line.NT2	Plate.99	UBA1	0.6	0.0244850306691296	pearson	1	Ttest_pvalue	Coefficient_of_eigenassay	SVD_pCMs_drugs	NoPrepr	SVD	11161	T200_no3-NT2	N	Kept components	NCT
Drug	Monoclonal_antibody	T200_no3	Cell_line.NT2	Plate.99	UBA2	0.6	-0.050735005969456	pearson	1	Ttest_pvalue	Coefficient_of_eigenassay	SVD_pCMs_drugs	NoPrepr	SVD	7774	T200_no3-NT2	N	Kept components	NCT
Drug	Monoclonal_antibody	T200_no3	Cell_line.NT2	Plate.99	UBA3	0.6	0.00127845909824916	pearson	1	Ttest_pvalue	Coefficient_of_eigenassay	SVD_pCMs_drugs	NoPrepr	SVD	15022	T200_no3-NT2	N	Kept components	NCT
Drug	Monoclonal_antibody	T200_no3	Cell_line.NT2	Plate.99	UBA5	0.6	0.00297328003850173	pearson	1	Ttest_pvalue	Coefficient_of_eigenassay	SVD_pCMs_drugs	NoPrepr	SVD	14685	T200_no3-NT2	N	Kept components	NCT
Drug	Monoclonal_antibody	T200_no3	Cell_line.NT2	Plate.99	UBA52	0.6	0.0228372359897285	pearson	1	Ttest_pvalue	Coefficient_of_eigenassay	SVD_pCMs_drugs	NoPrepr	SVD	11392	T200_no3-NT2	N	Kept components	NCT
Drug	Monoclonal_antibody	T200_no3	Cell_line.NT2	Plate.99	UBA6	0.6	0.161803913505448	pearson	1	Ttest_pvalue	Coefficient_of_eigenassay	SVD_pCMs_drugs	NoPrepr	SVD	1356	T200_no3-NT2	N	Kept components	NCT
Drug	Monoclonal_antibody	T200_no3	Cell_line.NT2	Plate.99	UBA7	0.6	-0.0183749159498394	pearson	1	Ttest_pvalue	Coefficient_of_eigenassay	SVD_pCMs_drugs	NoPrepr	SVD	12089	T200_no3-NT2	N	Kept components	NCT
Drug	Monoclonal_antibody	T200_no3	Cell_line.NT2	Plate.99	UBAC1	0.6	0.0169263946508485	pearson	1	Ttest_pvalue	Coefficient_of_eigenassay	SVD_pCMs_drugs	NoPrepr	SVD	12308	T200_no3-NT2	N	Kept components	NCT
Drug	Monoclonal_antibody	T200_no3	Cell_line.NT2	Plate.99	UBAC2	0.6	0.0583579846011122	pearson	1	Ttest_pvalue	Coefficient_of_eigenassay	SVD_pCMs_drugs	NoPrepr	SVD	6960	T200_no3-NT2	N	Kept components	NCT
Drug	Monoclonal_antibody	T200_no3	Cell_line.NT2	Plate.99	UBALD1	0.6	-0.0241425577097179	pearson	1	Ttest_pvalue	Coefficient_of_eigenassay	SVD_pCMs_drugs	NoPrepr	SVD	11217	T200_no3-NT2	N	Kept components	NCT
Drug	Monoclonal_antibody	T200_no3	Cell_line.NT2	Plate.99	UBALD2	0.6	-0.158561674601947	pearson	1	Ttest_pvalue	Coefficient_of_eigenassay	SVD_pCMs_drugs	NoPrepr	SVD	1437	T200_no3-NT2	N	Kept components	NCT
Drug	Monoclonal_antibody	T200_no3	Cell_line.NT2	Plate.99	UBAP1	0.6	0.00949823479567154	pearson	1	Ttest_pvalue	Coefficient_of_eigenassay	SVD_pCMs_drugs	NoPrepr	SVD	13521	T200_no3-NT2	N	Kept components	NCT
Drug	Monoclonal_antibody	T200_no3	Cell_line.NT2	Plate.99	UBAP1L	0.6	0.0564925770041743	pearson	1	Ttest_pvalue	Coefficient_of_eigenassay	SVD_pCMs_drugs	NoPrepr	SVD	7129	T200_no3-NT2	N	Kept components	NCT
Drug	Monoclonal_antibody	T200_no3	Cell_line.NT2	Plate.99	UBAP2	0.6	-0.0904238346490262	pearson	1	Ttest_pvalue	Coefficient_of_eigenassay	SVD_pCMs_drugs	NoPrepr	SVD	4210	T200_no3-NT2	N	Kept components	NCT
Drug	Monoclonal_antibody	T200_no3	Cell_line.NT2	Plate.99	UBAP2L	0.6	-0.0678513725584885	pearson	1	Ttest_pvalue	Coefficient_of_eigenassay	SVD_pCMs_drugs	NoPrepr	SVD	6036	T200_no3-NT2	N	Kept components	NCT
Drug	Monoclonal_antibody	T200_no3	Cell_line.NT2	Plate.99	UBASH3B	0.6	-0.0390806663338246	pearson	1	Ttest_pvalue	Coefficient_of_eigenassay	SVD_pCMs_drugs	NoPrepr	SVD	9169	T200_no3-NT2	N	Kept components	NCT
Drug	Monoclonal_antibody	T200_no3	Cell_line.NT2	Plate.99	UBB	0.6	0.0496632314151255	pearson	1	Ttest_pvalue	Coefficient_of_eigenassay	SVD_pCMs_drugs	NoPrepr	SVD	7901	T200_no3-NT2	N	Kept components	NCT
Drug	Monoclonal_antibody	T200_no3	Cell_line.NT2	Plate.99	UBC	0.6	0.033625898576174	pearson	1	Ttest_pvalue	Coefficient_of_eigenassay	SVD_pCMs_drugs	NoPrepr	SVD	9880	T200_no3-NT2	N	Kept components	NCT
Drug	Monoclonal_antibody	T200_no3	Cell_line.NT2	Plate.99	UBE2A	0.6	0.0507747061230693	pearson	1	Ttest_pvalue	Coefficient_of_eigenassay	SVD_pCMs_drugs	NoPrepr	SVD	7773	T200_no3-NT2	N	Kept components	NCT
Drug	Monoclonal_antibody	T200_no3	Cell_line.NT2	Plate.99	UBE2B	0.6	0.0115867192427131	pearson	1	Ttest_pvalue	Coefficient_of_eigenassay	SVD_pCMs_drugs	NoPrepr	SVD	13175	T200_no3-NT2	N	Kept components	NCT
Drug	Monoclonal_antibody	T200_no3	Cell_line.NT2	Plate.99	UBE2C	0.6	0.0494240847574801	pearson	1	Ttest_pvalue	Coefficient_of_eigenassay	SVD_pCMs_drugs	NoPrepr	SVD	7927	T200_no3-NT2	N	Kept components	NCT
Drug	Monoclonal_antibody	T200_no3	Cell_line.NT2	Plate.99	UBE2D1	0.6	-0.0909893255986368	pearson	1	Ttest_pvalue	Coefficient_of_eigenassay	SVD_pCMs_drugs	NoPrepr	SVD	4173	T200_no3-NT2	N	Kept components	NCT
Drug	Monoclonal_antibody	T200_no3	Cell_line.NT2	Plate.99	UBE2D2	0.6	-0.0463567974387038	pearson	1	Ttest_pvalue	Coefficient_of_eigenassay	SVD_pCMs_drugs	NoPrepr	SVD	8287	T200_no3-NT2	N	Kept components	NCT
Drug	Monoclonal_antibody	T200_no3	Cell_line.NT2	Plate.99	UBE2D3	0.6	-0.00396063534335578	pearson	1	Ttest_pvalue	Coefficient_of_eigenassay	SVD_pCMs_drugs	NoPrepr	SVD	14495	T200_no3-NT2	N	Kept components	NCT
Drug	Monoclonal_antibody	T200_no3	Cell_line.NT2	Plate.99	UBE2D4	0.6	0.0871495526056813	pearson	1	Ttest_pvalue	Coefficient_of_eigenassay	SVD_pCMs_drugs	NoPrepr	SVD	4429	T200_no3-NT2	N	Kept components	NCT
Drug	Monoclonal_antibody	T200_no3	Cell_line.NT2	Plate.99	UBE2E1	0.6	-0.173279829691595	pearson	1	Ttest_pvalue	Coefficient_of_eigenassay	SVD_pCMs_drugs	NoPrepr	SVD	1159	T200_no3-NT2	N	Kept components	NCT
Drug	Monoclonal_antibody	T200_no3	Cell_line.NT2	Plate.99	UBE2E2	0.6	-0.0731493331687861	pearson	1	Ttest_pvalue	Coefficient_of_eigenassay	SVD_pCMs_drugs	NoPrepr	SVD	5515	T200_no3-NT2	N	Kept components	NCT
Drug	Monoclonal_antibody	T200_no3	Cell_line.NT2	Plate.99	UBE2E3	0.6	0.0152385253321133	pearson	1	Ttest_pvalue	Coefficient_of_eigenassay	SVD_pCMs_drugs	NoPrepr	SVD	12556	T200_no3-NT2	N	Kept components	NCT
Drug	Monoclonal_antibody	T200_no3	Cell_line.NT2	Plate.99	UBE2F	0.6	0.0479741432404313	pearson	1	Ttest_pvalue	Coefficient_of_eigenassay	SVD_pCMs_drugs	NoPrepr	SVD	8088	T200_no3-NT2	N	Kept components	NCT
Drug	Monoclonal_antibody	T200_no3	Cell_line.NT2	Plate.99	UBE2G1	0.6	-0.0350116971718034	pearson	1	Ttest_pvalue	Coefficient_of_eigenassay	SVD_pCMs_drugs	NoPrepr	SVD	9689	T200_no3-NT2	N	Kept components	NCT
Drug	Monoclonal_antibody	T200_no3	Cell_line.NT2	Plate.99	UBE2G2	0.6	0.0322053856850108	pearson	1	Ttest_pvalue	Coefficient_of_eigenassay	SVD_pCMs_drugs	NoPrepr	SVD	10090	T200_no3-NT2	N	Kept components	NCT
Drug	Monoclonal_antibody	T200_no3	Cell_line.NT2	Plate.99	UBE2H	0.6	0.0402913399308687	pearson	1	Ttest_pvalue	Coefficient_of_eigenassay	SVD_pCMs_drugs	NoPrepr	SVD	9016	T200_no3-NT2	N	Kept components	NCT
Drug	Monoclonal_antibody	T200_no3	Cell_line.NT2	Plate.99	UBE2I	0.6	0.037242981277916	pearson	1	Ttest_pvalue	Coefficient_of_eigenassay	SVD_pCMs_drugs	NoPrepr	SVD	9405	T200_no3-NT2	N	Kept components	NCT
Drug	Monoclonal_antibody	T200_no3	Cell_line.NT2	Plate.99	UBE2J1	0.6	0.0480326298444124	pearson	1	Ttest_pvalue	Coefficient_of_eigenassay	SVD_pCMs_drugs	NoPrepr	SVD	8079	T200_no3-NT2	N	Kept components	NCT
Drug	Monoclonal_antibody	T200_no3	Cell_line.NT2	Plate.99	UBE2J2	0.6	0.0357886272445816	pearson	1	Ttest_pvalue	Coefficient_of_eigenassay	SVD_pCMs_drugs	NoPrepr	SVD	9568	T200_no3-NT2	N	Kept components	NCT
Drug	Monoclonal_antibody	T200_no3	Cell_line.NT2	Plate.99	UBE2K	0.6	0.0553746111901628	pearson	1	Ttest_pvalue	Coefficient_of_eigenassay	SVD_pCMs_drugs	NoPrepr	SVD	7268	T200_no3-NT2	N	Kept components	NCT
Drug	Monoclonal_antibody	T200_no3	Cell_line.NT2	Plate.99	UBE2L3	0.6	0.0797195629113092	pearson	1	Ttest_pvalue	Coefficient_of_eigenassay	SVD_pCMs_drugs	NoPrepr	SVD	4968	T200_no3-NT2	N	Kept components	NCT
Drug	Monoclonal_antibody	T200_no3	Cell_line.NT2	Plate.99	UBE2L6	0.6	-0.118833737895325	pearson	1	Ttest_pvalue	Coefficient_of_eigenassay	SVD_pCMs_drugs	NoPrepr	SVD	2667	T200_no3-NT2	N	Kept components	NCT
Drug	Monoclonal_antibody	T200_no3	Cell_line.NT2	Plate.99	UBE2M	0.6	-0.00404980885997025	pearson	1	Ttest_pvalue	Coefficient_of_eigenassay	SVD_pCMs_drugs	NoPrepr	SVD	14489	T200_no3-NT2	N	Kept components	NCT
Drug	Monoclonal_antibody	T200_no3	Cell_line.NT2	Plate.99	UBE2N	0.6	-0.0525259292055242	pearson	1	Ttest_pvalue	Coefficient_of_eigenassay	SVD_pCMs_drugs	NoPrepr	SVD	7582	T200_no3-NT2	N	Kept components	NCT
Drug	Monoclonal_antibody	T200_no3	Cell_line.NT2	Plate.99	UBE2O	0.6	0.0469013471030822	pearson	1	Ttest_pvalue	Coefficient_of_eigenassay	SVD_pCMs_drugs	NoPrepr	SVD	8220	T200_no3-NT2	N	Kept components	NCT
Drug	Monoclonal_antibody	T200_no3	Cell_line.NT2	Plate.99	UBE2Q1	0.6	0.0258355903282433	pearson	1	Ttest_pvalue	Coefficient_of_eigenassay	SVD_pCMs_drugs	NoPrepr	SVD	10950	T200_no3-NT2	N	Kept components	NCT
Drug	Monoclonal_antibody	T200_no3	Cell_line.NT2	Plate.99	UBE2Q2	0.6	0.0284224383939779	pearson	1	Ttest_pvalue	Coefficient_of_eigenassay	SVD_pCMs_drugs	NoPrepr	SVD	10599	T200_no3-NT2	N	Kept components	NCT
Drug	Monoclonal_antibody	T200_no3	Cell_line.NT2	Plate.99	UBE2QL1	0.6	0.00828450855438991	pearson	1	Ttest_pvalue	Coefficient_of_eigenassay	SVD_pCMs_drugs	NoPrepr	SVD	13751	T200_no3-NT2	N	Kept components	NCT
Drug	Monoclonal_antibody	T200_no3	Cell_line.NT2	Plate.99	UBE2R2	0.6	0.00337978992708789	pearson	1	Ttest_pvalue	Coefficient_of_eigenassay	SVD_pCMs_drugs	NoPrepr	SVD	14607	T200_no3-NT2	N	Kept components	NCT
Drug	Monoclonal_antibody	T200_no3	Cell_line.NT2	Plate.99	UBE2S	0.6	-0.161764158433236	pearson	1	Ttest_pvalue	Coefficient_of_eigenassay	SVD_pCMs_drugs	NoPrepr	SVD	1357	T200_no3-NT2	N	Kept components	NCT
Drug	Monoclonal_antibody	T200_no3	Cell_line.NT2	Plate.99	UBE2T	0.6	-0.0701860693923201	pearson	1	Ttest_pvalue	Coefficient_of_eigenassay	SVD_pCMs_drugs	NoPrepr	SVD	5814	T200_no3-NT2	N	Kept components	NCT
Drug	Monoclonal_antibody	T200_no3	Cell_line.NT2	Plate.99	UBE2V1	0.6	-0.0222342390756142	pearson	1	Ttest_pvalue	Coefficient_of_eigenassay	SVD_pCMs_drugs	NoPrepr	SVD	11489	T200_no3-NT2	N	Kept components	NCT
Drug	Monoclonal_antibody	T200_no3	Cell_line.NT2	Plate.99	UBE2V2	0.6	-0.0765945995448956	pearson	1	Ttest_pvalue	Coefficient_of_eigenassay	SVD_pCMs_drugs	NoPrepr	SVD	5217	T200_no3-NT2	N	Kept components	NCT
Drug	Monoclonal_antibody	T200_no3	Cell_line.NT2	Plate.99	UBE2W	0.6	-0.0742155258541723	pearson	1	Ttest_pvalue	Coefficient_of_eigenassay	SVD_pCMs_drugs	NoPrepr	SVD	5425	T200_no3-NT2	N	Kept components	NCT
Drug	Monoclonal_antibody	T200_no3	Cell_line.NT2	Plate.99	UBE2Z	0.6	0.0597321436444008	pearson	1	Ttest_pvalue	Coefficient_of_eigenassay	SVD_pCMs_drugs	NoPrepr	SVD	6830	T200_no3-NT2	N	Kept components	NCT
Drug	Monoclonal_antibody	T200_no3	Cell_line.NT2	Plate.99	UBE3A	0.6	-0.0512614237790734	pearson	1	Ttest_pvalue	Coefficient_of_eigenassay	SVD_pCMs_drugs	NoPrepr	SVD	7706	T200_no3-NT2	N	Kept components	NCT
Drug	Monoclonal_antibody	T200_no3	Cell_line.NT2	Plate.99	UBE3B	0.6	-0.036994309440794	pearson	1	Ttest_pvalue	Coefficient_of_eigenassay	SVD_pCMs_drugs	NoPrepr	SVD	9430	T200_no3-NT2	N	Kept components	NCT
Drug	Monoclonal_antibody	T200_no3	Cell_line.NT2	Plate.99	UBE3C	0.6	-0.0311367934868391	pearson	1	Ttest_pvalue	Coefficient_of_eigenassay	SVD_pCMs_drugs	NoPrepr	SVD	10231	T200_no3-NT2	N	Kept components	NCT
Drug	Monoclonal_antibody	T200_no3	Cell_line.NT2	Plate.99	UBE3D	0.6	0.0236988017731746	pearson	1	Ttest_pvalue	Coefficient_of_eigenassay	SVD_pCMs_drugs	NoPrepr	SVD	11271	T200_no3-NT2	N	Kept components	NCT
Drug	Monoclonal_antibody	T200_no3	Cell_line.NT2	Plate.99	UBE4A	0.6	0.113509977245318	pearson	1	Ttest_pvalue	Coefficient_of_eigenassay	SVD_pCMs_drugs	NoPrepr	SVD	2912	T200_no3-NT2	N	Kept components	NCT
Drug	Monoclonal_antibody	T200_no3	Cell_line.NT2	Plate.99	UBE4B	0.6	-0.0288046797055025	pearson	1	Ttest_pvalue	Coefficient_of_eigenassay	SVD_pCMs_drugs	NoPrepr	SVD	10552	T200_no3-NT2	N	Kept components	NCT
Drug	Monoclonal_antibody	T200_no3	Cell_line.NT2	Plate.99	UBFD1	0.6	0.0086842176559422	pearson	1	Ttest_pvalue	Coefficient_of_eigenassay	SVD_pCMs_drugs	NoPrepr	SVD	13695	T200_no3-NT2	N	Kept components	NCT
Drug	Monoclonal_antibody	T200_no3	Cell_line.NT2	Plate.99	UBIAD1	0.6	0.062813979701653	pearson	1	Ttest_pvalue	Coefficient_of_eigenassay	SVD_pCMs_drugs	NoPrepr	SVD	6527	T200_no3-NT2	N	Kept components	NCT
Drug	Monoclonal_antibody	T200_no3	Cell_line.NT2	Plate.99	UBL3	0.6	0.0696367393946669	pearson	1	Ttest_pvalue	Coefficient_of_eigenassay	SVD_pCMs_drugs	NoPrepr	SVD	5852	T200_no3-NT2	N	Kept components	NCT
Drug	Monoclonal_antibody	T200_no3	Cell_line.NT2	Plate.99	UBL4A	0.6	0.0442103551127395	pearson	1	Ttest_pvalue	Coefficient_of_eigenassay	SVD_pCMs_drugs	NoPrepr	SVD	8542	T200_no3-NT2	N	Kept components	NCT
Drug	Monoclonal_antibody	T200_no3	Cell_line.NT2	Plate.99	UBL5	0.6	-0.0708427622935906	pearson	1	Ttest_pvalue	Coefficient_of_eigenassay	SVD_pCMs_drugs	NoPrepr	SVD	5748	T200_no3-NT2	N	Kept components	NCT
Drug	Monoclonal_antibody	T200_no3	Cell_line.NT2	Plate.99	UBL7	0.6	0.157862585434716	pearson	1	Ttest_pvalue	Coefficient_of_eigenassay	SVD_pCMs_drugs	NoPrepr	SVD	1450	T200_no3-NT2	N	Kept components	NCT
Drug	Monoclonal_antibody	T200_no3	Cell_line.NT2	Plate.99	UBLCP1	0.6	-0.0962668503452599	pearson	1	Ttest_pvalue	Coefficient_of_eigenassay	SVD_pCMs_drugs	NoPrepr	SVD	3851	T200_no3-NT2	N	Kept components	NCT
Drug	Monoclonal_antibody	T200_no3	Cell_line.NT2	Plate.99	UBN1	0.6	0.0279797577327424	pearson	1	Ttest_pvalue	Coefficient_of_eigenassay	SVD_pCMs_drugs	NoPrepr	SVD	10654	T200_no3-NT2	N	Kept components	NCT
Drug	Monoclonal_antibody	T200_no3	Cell_line.NT2	Plate.99	UBN2	0.6	-0.0181601830979468	pearson	1	Ttest_pvalue	Coefficient_of_eigenassay	SVD_pCMs_drugs	NoPrepr	SVD	12128	T200_no3-NT2	N	Kept components	NCT
Drug	Monoclonal_antibody	T200_no3	Cell_line.NT2	Plate.99	UBOX5	0.6	0.09714874234883	pearson	1	Ttest_pvalue	Coefficient_of_eigenassay	SVD_pCMs_drugs	NoPrepr	SVD	3800	T200_no3-NT2	N	Kept components	NCT
Drug	Monoclonal_antibody	T200_no3	Cell_line.NT2	Plate.99	UBP1	0.6	-0.0360956556061665	pearson	1	Ttest_pvalue	Coefficient_of_eigenassay	SVD_pCMs_drugs	NoPrepr	SVD	9533	T200_no3-NT2	N	Kept components	NCT
Drug	Monoclonal_antibody	T200_no3	Cell_line.NT2	Plate.99	UBQLN1	0.6	-0.00594210587843095	pearson	1	Ttest_pvalue	Coefficient_of_eigenassay	SVD_pCMs_drugs	NoPrepr	SVD	14152	T200_no3-NT2	N	Kept components	NCT
Drug	Monoclonal_antibody	T200_no3	Cell_line.NT2	Plate.99	UBQLN2	0.6	-0.0567691597399822	pearson	1	Ttest_pvalue	Coefficient_of_eigenassay	SVD_pCMs_drugs	NoPrepr	SVD	7094	T200_no3-NT2	N	Kept components	NCT
Drug	Monoclonal_antibody	T200_no3	Cell_line.NT2	Plate.99	UBQLN3	0.6	0.00532090951225232	pearson	1	Ttest_pvalue	Coefficient_of_eigenassay	SVD_pCMs_drugs	NoPrepr	SVD	14262	T200_no3-NT2	N	Kept components	NCT
Drug	Monoclonal_antibody	T200_no3	Cell_line.NT2	Plate.99	UBQLN4	0.6	-0.0455058854711754	pearson	1	Ttest_pvalue	Coefficient_of_eigenassay	SVD_pCMs_drugs	NoPrepr	SVD	8391	T200_no3-NT2	N	Kept components	NCT
Drug	Monoclonal_antibody	T200_no3	Cell_line.NT2	Plate.99	UBQLNL	0.6	-0.0997155447688458	pearson	1	Ttest_pvalue	Coefficient_of_eigenassay	SVD_pCMs_drugs	NoPrepr	SVD	3640	T200_no3-NT2	N	Kept components	NCT
Drug	Monoclonal_antibody	T200_no3	Cell_line.NT2	Plate.99	UBR1	0.6	0.00996618092686777	pearson	1	Ttest_pvalue	Coefficient_of_eigenassay	SVD_pCMs_drugs	NoPrepr	SVD	13437	T200_no3-NT2	N	Kept components	NCT
Drug	Monoclonal_antibody	T200_no3	Cell_line.NT2	Plate.99	UBR2	0.6	-0.0633027679670667	pearson	1	Ttest_pvalue	Coefficient_of_eigenassay	SVD_pCMs_drugs	NoPrepr	SVD	6468	T200_no3-NT2	N	Kept components	NCT
Drug	Monoclonal_antibody	T200_no3	Cell_line.NT2	Plate.99	UBR3	0.6	0.000309115253706734	pearson	1	Ttest_pvalue	Coefficient_of_eigenassay	SVD_pCMs_drugs	NoPrepr	SVD	15245	T200_no3-NT2	N	Kept components	NCT
Drug	Monoclonal_antibody	T200_no3	Cell_line.NT2	Plate.99	UBR4	0.6	0.0626577773636473	pearson	1	Ttest_pvalue	Coefficient_of_eigenassay	SVD_pCMs_drugs	NoPrepr	SVD	6538	T200_no3-NT2	N	Kept components	NCT
Drug	Monoclonal_antibody	T200_no3	Cell_line.NT2	Plate.99	UBR5	0.6	-0.0718663024923531	pearson	1	Ttest_pvalue	Coefficient_of_eigenassay	SVD_pCMs_drugs	NoPrepr	SVD	5648	T200_no3-NT2	N	Kept components	NCT
Drug	Monoclonal_antibody	T200_no3	Cell_line.NT2	Plate.99	UBTD1	0.6	-0.0383663649887979	pearson	1	Ttest_pvalue	Coefficient_of_eigenassay	SVD_pCMs_drugs	NoPrepr	SVD	9256	T200_no3-NT2	N	Kept components	NCT
Drug	Monoclonal_antibody	T200_no3	Cell_line.NT2	Plate.99	UBTD2	0.6	-0.134190991918269	pearson	1	Ttest_pvalue	Coefficient_of_eigenassay	SVD_pCMs_drugs	NoPrepr	SVD	2086	T200_no3-NT2	N	Kept components	NCT
Drug	Monoclonal_antibody	T200_no3	Cell_line.NT2	Plate.99	UBTF	0.6	-0.0304686553741035	pearson	1	Ttest_pvalue	Coefficient_of_eigenassay	SVD_pCMs_drugs	NoPrepr	SVD	10317	T200_no3-NT2	N	Kept components	NCT
Drug	Monoclonal_antibody	T200_no3	Cell_line.NT2	Plate.99	UBXN1	0.6	0.108511987222664	pearson	1	Ttest_pvalue	Coefficient_of_eigenassay	SVD_pCMs_drugs	NoPrepr	SVD	3166	T200_no3-NT2	N	Kept components	NCT
Drug	Monoclonal_antibody	T200_no3	Cell_line.NT2	Plate.99	UBXN10	0.6	0.0237389082794419	pearson	1	Ttest_pvalue	Coefficient_of_eigenassay	SVD_pCMs_drugs	NoPrepr	SVD	11266	T200_no3-NT2	N	Kept components	NCT
Drug	Monoclonal_antibody	T200_no3	Cell_line.NT2	Plate.99	UBXN11	0.6	0.0758975038086352	pearson	1	Ttest_pvalue	Coefficient_of_eigenassay	SVD_pCMs_drugs	NoPrepr	SVD	5274	T200_no3-NT2	N	Kept components	NCT
Drug	Monoclonal_antibody	T200_no3	Cell_line.NT2	Plate.99	UBXN2A	0.6	0.00575567294722799	pearson	1	Ttest_pvalue	Coefficient_of_eigenassay	SVD_pCMs_drugs	NoPrepr	SVD	14185	T200_no3-NT2	N	Kept components	NCT
Drug	Monoclonal_antibody	T200_no3	Cell_line.NT2	Plate.99	UBXN2B	0.6	-0.0737361864947237	pearson	1	Ttest_pvalue	Coefficient_of_eigenassay	SVD_pCMs_drugs	NoPrepr	SVD	5465	T200_no3-NT2	N	Kept components	NCT
Drug	Monoclonal_antibody	T200_no3	Cell_line.NT2	Plate.99	UBXN4	0.6	0.00378535302221287	pearson	1	Ttest_pvalue	Coefficient_of_eigenassay	SVD_pCMs_drugs	NoPrepr	SVD	14527	T200_no3-NT2	N	Kept components	NCT
Drug	Monoclonal_antibody	T200_no3	Cell_line.NT2	Plate.99	UBXN6	0.6	-0.053988831268403	pearson	1	Ttest_pvalue	Coefficient_of_eigenassay	SVD_pCMs_drugs	NoPrepr	SVD	7407	T200_no3-NT2	N	Kept components	NCT
Drug	Monoclonal_antibody	T200_no3	Cell_line.NT2	Plate.99	UBXN7	0.6	0.00291689049068206	pearson	1	Ttest_pvalue	Coefficient_of_eigenassay	SVD_pCMs_drugs	NoPrepr	SVD	14695	T200_no3-NT2	N	Kept components	NCT
Drug	Monoclonal_antibody	T200_no3	Cell_line.NT2	Plate.99	UBXN8	0.6	-0.0350790199540185	pearson	1	Ttest_pvalue	Coefficient_of_eigenassay	SVD_pCMs_drugs	NoPrepr	SVD	9681	T200_no3-NT2	N	Kept components	NCT
Drug	Monoclonal_antibody	T200_no3	Cell_line.NT2	Plate.99	UCHL1	0.6	0.030583612245093	pearson	1	Ttest_pvalue	Coefficient_of_eigenassay	SVD_pCMs_drugs	NoPrepr	SVD	10306	T200_no3-NT2	N	Kept components	NCT
Drug	Monoclonal_antibody	T200_no3	Cell_line.NT2	Plate.99	UCHL3	0.6	0.16257737096032	pearson	1	Ttest_pvalue	Coefficient_of_eigenassay	SVD_pCMs_drugs	NoPrepr	SVD	1338	T200_no3-NT2	N	Kept components	NCT
Drug	Monoclonal_antibody	T200_no3	Cell_line.NT2	Plate.99	UCHL5	0.6	-0.0160614210990804	pearson	1	Ttest_pvalue	Coefficient_of_eigenassay	SVD_pCMs_drugs	NoPrepr	SVD	12438	T200_no3-NT2	N	Kept components	NCT
Drug	Monoclonal_antibody	T200_no3	Cell_line.NT2	Plate.99	UCK1	0.6	0.0694258312616007	pearson	1	Ttest_pvalue	Coefficient_of_eigenassay	SVD_pCMs_drugs	NoPrepr	SVD	5880	T200_no3-NT2	N	Kept components	NCT
Drug	Monoclonal_antibody	T200_no3	Cell_line.NT2	Plate.99	UCK2	0.6	0.0599721748213401	pearson	1	Ttest_pvalue	Coefficient_of_eigenassay	SVD_pCMs_drugs	NoPrepr	SVD	6807	T200_no3-NT2	N	Kept components	NCT
Drug	Monoclonal_antibody	T200_no3	Cell_line.NT2	Plate.99	UCKL1	0.6	-0.000665252735009302	pearson	1	Ttest_pvalue	Coefficient_of_eigenassay	SVD_pCMs_drugs	NoPrepr	SVD	15148	T200_no3-NT2	N	Kept components	NCT
Drug	Monoclonal_antibody	T200_no3	Cell_line.NT2	Plate.99	UCN	0.6	-0.224101607655642	pearson	1	Ttest_pvalue	Coefficient_of_eigenassay	SVD_pCMs_drugs	NoPrepr	SVD	588	T200_no3-NT2	N	Kept components	NCT
Drug	Monoclonal_antibody	T200_no3	Cell_line.NT2	Plate.99	UCN2	0.6	0.0669948615560735	pearson	1	Ttest_pvalue	Coefficient_of_eigenassay	SVD_pCMs_drugs	NoPrepr	SVD	6124	T200_no3-NT2	N	Kept components	NCT
Drug	Monoclonal_antibody	T200_no3	Cell_line.NT2	Plate.99	UCP1	0.6	-0.0151909420296672	pearson	1	Ttest_pvalue	Coefficient_of_eigenassay	SVD_pCMs_drugs	NoPrepr	SVD	12563	T200_no3-NT2	N	Kept components	NCT
Drug	Monoclonal_antibody	T200_no3	Cell_line.NT2	Plate.99	UCP2	0.6	-0.178418369981069	pearson	1	Ttest_pvalue	Coefficient_of_eigenassay	SVD_pCMs_drugs	NoPrepr	SVD	1080	T200_no3-NT2	N	Kept components	NCT
Drug	Monoclonal_antibody	T200_no3	Cell_line.NT2	Plate.99	UCP3	0.6	0.0799406593635671	pearson	1	Ttest_pvalue	Coefficient_of_eigenassay	SVD_pCMs_drugs	NoPrepr	SVD	4954	T200_no3-NT2	N	Kept components	NCT
Drug	Monoclonal_antibody	T200_no3	Cell_line.NT2	Plate.99	UEVLD	0.6	0.0166807368678314	pearson	1	Ttest_pvalue	Coefficient_of_eigenassay	SVD_pCMs_drugs	NoPrepr	SVD	12342	T200_no3-NT2	N	Kept components	NCT
Drug	Monoclonal_antibody	T200_no3	Cell_line.NT2	Plate.99	UFC1	0.6	-0.0603028965432174	pearson	1	Ttest_pvalue	Coefficient_of_eigenassay	SVD_pCMs_drugs	NoPrepr	SVD	6781	T200_no3-NT2	N	Kept components	NCT
Drug	Monoclonal_antibody	T200_no3	Cell_line.NT2	Plate.99	UFD1	0.6	-0.0326683161220299	pearson	1	Ttest_pvalue	Coefficient_of_eigenassay	SVD_pCMs_drugs	NoPrepr	SVD	10025	T200_no3-NT2	N	Kept components	NCT
Drug	Monoclonal_antibody	T200_no3	Cell_line.NT2	Plate.99	UFL1	0.6	-0.00485243832326667	pearson	1	Ttest_pvalue	Coefficient_of_eigenassay	SVD_pCMs_drugs	NoPrepr	SVD	14339	T200_no3-NT2	N	Kept components	NCT
Drug	Monoclonal_antibody	T200_no3	Cell_line.NT2	Plate.99	UFM1	0.6	0.138685780938697	pearson	1	Ttest_pvalue	Coefficient_of_eigenassay	SVD_pCMs_drugs	NoPrepr	SVD	1927	T200_no3-NT2	N	Kept components	NCT
Drug	Monoclonal_antibody	T200_no3	Cell_line.NT2	Plate.99	UFSP1	0.6	0.0615539043602055	pearson	1	Ttest_pvalue	Coefficient_of_eigenassay	SVD_pCMs_drugs	NoPrepr	SVD	6661	T200_no3-NT2	N	Kept components	NCT
Drug	Monoclonal_antibody	T200_no3	Cell_line.NT2	Plate.99	UFSP2	0.6	-0.0510495895205733	pearson	1	Ttest_pvalue	Coefficient_of_eigenassay	SVD_pCMs_drugs	NoPrepr	SVD	7730	T200_no3-NT2	N	Kept components	NCT
Drug	Monoclonal_antibody	T200_no3	Cell_line.NT2	Plate.99	UGCG	0.6	-0.0242253120714054	pearson	1	Ttest_pvalue	Coefficient_of_eigenassay	SVD_pCMs_drugs	NoPrepr	SVD	11203	T200_no3-NT2	N	Kept components	NCT
Drug	Monoclonal_antibody	T200_no3	Cell_line.NT2	Plate.99	UGDH	0.6	-0.0149276606797904	pearson	1	Ttest_pvalue	Coefficient_of_eigenassay	SVD_pCMs_drugs	NoPrepr	SVD	12604	T200_no3-NT2	N	Kept components	NCT
Drug	Monoclonal_antibody	T200_no3	Cell_line.NT2	Plate.99	UGGT1	0.6	0.00993725003447305	pearson	1	Ttest_pvalue	Coefficient_of_eigenassay	SVD_pCMs_drugs	NoPrepr	SVD	13443	T200_no3-NT2	N	Kept components	NCT
Drug	Monoclonal_antibody	T200_no3	Cell_line.NT2	Plate.99	UGGT2	0.6	-0.0242584246064112	pearson	1	Ttest_pvalue	Coefficient_of_eigenassay	SVD_pCMs_drugs	NoPrepr	SVD	11197	T200_no3-NT2	N	Kept components	NCT
Drug	Monoclonal_antibody	T200_no3	Cell_line.NT2	Plate.99	UGP2	0.6	0.0019098067428405	pearson	1	Ttest_pvalue	Coefficient_of_eigenassay	SVD_pCMs_drugs	NoPrepr	SVD	14876	T200_no3-NT2	N	Kept components	NCT
Drug	Monoclonal_antibody	T200_no3	Cell_line.NT2	Plate.99	UGT3A2	0.6	0.0397621760708183	pearson	1	Ttest_pvalue	Coefficient_of_eigenassay	SVD_pCMs_drugs	NoPrepr	SVD	9084	T200_no3-NT2	N	Kept components	NCT
Drug	Monoclonal_antibody	T200_no3	Cell_line.NT2	Plate.99	UGT8	0.6	-0.013472443549408	pearson	1	Ttest_pvalue	Coefficient_of_eigenassay	SVD_pCMs_drugs	NoPrepr	SVD	12848	T200_no3-NT2	N	Kept components	NCT
Drug	Monoclonal_antibody	T200_no3	Cell_line.NT2	Plate.99	UHMK1	0.6	-0.0762893074459395	pearson	1	Ttest_pvalue	Coefficient_of_eigenassay	SVD_pCMs_drugs	NoPrepr	SVD	5247	T200_no3-NT2	N	Kept components	NCT
Drug	Monoclonal_antibody	T200_no3	Cell_line.NT2	Plate.99	UHRF1	0.6	0.0157709007613282	pearson	1	Ttest_pvalue	Coefficient_of_eigenassay	SVD_pCMs_drugs	NoPrepr	SVD	12479	T200_no3-NT2	N	Kept components	NCT
Drug	Monoclonal_antibody	T200_no3	Cell_line.NT2	Plate.99	UHRF1BP1	0.6	0.0616644065848522	pearson	1	Ttest_pvalue	Coefficient_of_eigenassay	SVD_pCMs_drugs	NoPrepr	SVD	6648	T200_no3-NT2	N	Kept components	NCT
Drug	Monoclonal_antibody	T200_no3	Cell_line.NT2	Plate.99	UHRF1BP1L	0.6	0.0776998221952631	pearson	1	Ttest_pvalue	Coefficient_of_eigenassay	SVD_pCMs_drugs	NoPrepr	SVD	5134	T200_no3-NT2	N	Kept components	NCT
Drug	Monoclonal_antibody	T200_no3	Cell_line.NT2	Plate.99	UHRF2	0.6	-0.0201990460121348	pearson	1	Ttest_pvalue	Coefficient_of_eigenassay	SVD_pCMs_drugs	NoPrepr	SVD	11817	T200_no3-NT2	N	Kept components	NCT
Drug	Monoclonal_antibody	T200_no3	Cell_line.NT2	Plate.99	UIMC1	0.6	0.0130161607723186	pearson	1	Ttest_pvalue	Coefficient_of_eigenassay	SVD_pCMs_drugs	NoPrepr	SVD	12944	T200_no3-NT2	N	Kept components	NCT
Drug	Monoclonal_antibody	T200_no3	Cell_line.NT2	Plate.99	ULBP1	0.6	0.0395134916183538	pearson	1	Ttest_pvalue	Coefficient_of_eigenassay	SVD_pCMs_drugs	NoPrepr	SVD	9120	T200_no3-NT2	N	Kept components	NCT
Drug	Monoclonal_antibody	T200_no3	Cell_line.NT2	Plate.99	ULBP2	0.6	0.0904036117859162	pearson	1	Ttest_pvalue	Coefficient_of_eigenassay	SVD_pCMs_drugs	NoPrepr	SVD	4213	T200_no3-NT2	N	Kept components	NCT
Drug	Monoclonal_antibody	T200_no3	Cell_line.NT2	Plate.99	ULBP3	0.6	-0.0164006835025904	pearson	1	Ttest_pvalue	Coefficient_of_eigenassay	SVD_pCMs_drugs	NoPrepr	SVD	12387	T200_no3-NT2	N	Kept components	NCT
Drug	Monoclonal_antibody	T200_no3	Cell_line.NT2	Plate.99	ULK1	0.6	0.0753708730770808	pearson	1	Ttest_pvalue	Coefficient_of_eigenassay	SVD_pCMs_drugs	NoPrepr	SVD	5327	T200_no3-NT2	N	Kept components	NCT
Drug	Monoclonal_antibody	T200_no3	Cell_line.NT2	Plate.99	ULK2	0.6	0.0693177336753792	pearson	1	Ttest_pvalue	Coefficient_of_eigenassay	SVD_pCMs_drugs	NoPrepr	SVD	5889	T200_no3-NT2	N	Kept components	NCT
Drug	Monoclonal_antibody	T200_no3	Cell_line.NT2	Plate.99	ULK3	0.6	-0.101050612674894	pearson	1	Ttest_pvalue	Coefficient_of_eigenassay	SVD_pCMs_drugs	NoPrepr	SVD	3570	T200_no3-NT2	N	Kept components	NCT
Drug	Monoclonal_antibody	T200_no3	Cell_line.NT2	Plate.99	ULK4	0.6	-0.0123378286914447	pearson	1	Ttest_pvalue	Coefficient_of_eigenassay	SVD_pCMs_drugs	NoPrepr	SVD	13065	T200_no3-NT2	N	Kept components	NCT
Drug	Monoclonal_antibody	T200_no3	Cell_line.NT2	Plate.99	UMAD1	0.6	-0.118598060467211	pearson	1	Ttest_pvalue	Coefficient_of_eigenassay	SVD_pCMs_drugs	NoPrepr	SVD	2680	T200_no3-NT2	N	Kept components	NCT
Drug	Monoclonal_antibody	T200_no3	Cell_line.NT2	Plate.99	UMPS	0.6	0.0413672232911024	pearson	1	Ttest_pvalue	Coefficient_of_eigenassay	SVD_pCMs_drugs	NoPrepr	SVD	8856	T200_no3-NT2	N	Kept components	NCT
Drug	Monoclonal_antibody	T200_no3	Cell_line.NT2	Plate.99	UNC119	0.6	-0.0484630068667498	pearson	1	Ttest_pvalue	Coefficient_of_eigenassay	SVD_pCMs_drugs	NoPrepr	SVD	8021	T200_no3-NT2	N	Kept components	NCT
Drug	Monoclonal_antibody	T200_no3	Cell_line.NT2	Plate.99	UNC119B	0.6	0.136221995423224	pearson	1	Ttest_pvalue	Coefficient_of_eigenassay	SVD_pCMs_drugs	NoPrepr	SVD	1997	T200_no3-NT2	N	Kept components	NCT
Drug	Monoclonal_antibody	T200_no3	Cell_line.NT2	Plate.99	UNC13A	0.6	-0.0940424085796579	pearson	1	Ttest_pvalue	Coefficient_of_eigenassay	SVD_pCMs_drugs	NoPrepr	SVD	3982	T200_no3-NT2	N	Kept components	NCT
Drug	Monoclonal_antibody	T200_no3	Cell_line.NT2	Plate.99	UNC13B	0.6	0.0505302766060071	pearson	1	Ttest_pvalue	Coefficient_of_eigenassay	SVD_pCMs_drugs	NoPrepr	SVD	7801	T200_no3-NT2	N	Kept components	NCT
Drug	Monoclonal_antibody	T200_no3	Cell_line.NT2	Plate.99	UNC13C	0.6	-0.00223307223900329	pearson	1	Ttest_pvalue	Coefficient_of_eigenassay	SVD_pCMs_drugs	NoPrepr	SVD	14808	T200_no3-NT2	N	Kept components	NCT
Drug	Monoclonal_antibody	T200_no3	Cell_line.NT2	Plate.99	UNC13D	0.6	-0.118057654267619	pearson	1	Ttest_pvalue	Coefficient_of_eigenassay	SVD_pCMs_drugs	NoPrepr	SVD	2708	T200_no3-NT2	N	Kept components	NCT
Drug	Monoclonal_antibody	T200_no3	Cell_line.NT2	Plate.99	UNC45A	0.6	-0.0200697293713046	pearson	1	Ttest_pvalue	Coefficient_of_eigenassay	SVD_pCMs_drugs	NoPrepr	SVD	11839	T200_no3-NT2	N	Kept components	NCT
Drug	Monoclonal_antibody	T200_no3	Cell_line.NT2	Plate.99	UNC45B	0.6	0.0515236190111423	pearson	1	Ttest_pvalue	Coefficient_of_eigenassay	SVD_pCMs_drugs	NoPrepr	SVD	7674	T200_no3-NT2	N	Kept components	NCT
Drug	Monoclonal_antibody	T200_no3	Cell_line.NT2	Plate.99	UNC50	0.6	-0.0565858091084575	pearson	1	Ttest_pvalue	Coefficient_of_eigenassay	SVD_pCMs_drugs	NoPrepr	SVD	7117	T200_no3-NT2	N	Kept components	NCT
Drug	Monoclonal_antibody	T200_no3	Cell_line.NT2	Plate.99	UNC5A	0.6	0.00598339745488733	pearson	1	Ttest_pvalue	Coefficient_of_eigenassay	SVD_pCMs_drugs	NoPrepr	SVD	14146	T200_no3-NT2	N	Kept components	NCT
Drug	Monoclonal_antibody	T200_no3	Cell_line.NT2	Plate.99	UNC5B	0.6	-0.0540175108889746	pearson	1	Ttest_pvalue	Coefficient_of_eigenassay	SVD_pCMs_drugs	NoPrepr	SVD	7402	T200_no3-NT2	N	Kept components	NCT
Drug	Monoclonal_antibody	T200_no3	Cell_line.NT2	Plate.99	UNC5C	0.6	0.126772371018833	pearson	1	Ttest_pvalue	Coefficient_of_eigenassay	SVD_pCMs_drugs	NoPrepr	SVD	2347	T200_no3-NT2	N	Kept components	NCT
Drug	Monoclonal_antibody	T200_no3	Cell_line.NT2	Plate.99	UNC5CL	0.6	0.207448051581063	pearson	1	Ttest_pvalue	Coefficient_of_eigenassay	SVD_pCMs_drugs	NoPrepr	SVD	718	T200_no3-NT2	N	Kept components	NCT
Drug	Monoclonal_antibody	T200_no3	Cell_line.NT2	Plate.99	UNC5D	0.6	-0.159032345115448	pearson	1	Ttest_pvalue	Coefficient_of_eigenassay	SVD_pCMs_drugs	NoPrepr	SVD	1427	T200_no3-NT2	N	Kept components	NCT
Drug	Monoclonal_antibody	T200_no3	Cell_line.NT2	Plate.99	UNC80	0.6	0.141387721621061	pearson	1	Ttest_pvalue	Coefficient_of_eigenassay	SVD_pCMs_drugs	NoPrepr	SVD	1841	T200_no3-NT2	N	Kept components	NCT
Drug	Monoclonal_antibody	T200_no3	Cell_line.NT2	Plate.99	UNC93B1	0.6	-0.0199697710862152	pearson	1	Ttest_pvalue	Coefficient_of_eigenassay	SVD_pCMs_drugs	NoPrepr	SVD	11847	T200_no3-NT2	N	Kept components	NCT
Drug	Monoclonal_antibody	T200_no3	Cell_line.NT2	Plate.99	UNCX	0.6	0.0608904320307328	pearson	1	Ttest_pvalue	Coefficient_of_eigenassay	SVD_pCMs_drugs	NoPrepr	SVD	6719	T200_no3-NT2	N	Kept components	NCT
Drug	Monoclonal_antibody	T200_no3	Cell_line.NT2	Plate.99	UNG	0.6	0.0929744651389158	pearson	1	Ttest_pvalue	Coefficient_of_eigenassay	SVD_pCMs_drugs	NoPrepr	SVD	4044	T200_no3-NT2	N	Kept components	NCT
Drug	Monoclonal_antibody	T200_no3	Cell_line.NT2	Plate.99	UNK	0.6	-0.0968001641546998	pearson	1	Ttest_pvalue	Coefficient_of_eigenassay	SVD_pCMs_drugs	NoPrepr	SVD	3818	T200_no3-NT2	N	Kept components	NCT
Drug	Monoclonal_antibody	T200_no3	Cell_line.NT2	Plate.99	UNKL	0.6	-0.0450589569358101	pearson	1	Ttest_pvalue	Coefficient_of_eigenassay	SVD_pCMs_drugs	NoPrepr	SVD	8441	T200_no3-NT2	N	Kept components	NCT
Drug	Monoclonal_antibody	T200_no3	Cell_line.NT2	Plate.99	UPB1	0.6	0.130240853337564	pearson	1	Ttest_pvalue	Coefficient_of_eigenassay	SVD_pCMs_drugs	NoPrepr	SVD	2213	T200_no3-NT2	N	Kept components	NCT
Drug	Monoclonal_antibody	T200_no3	Cell_line.NT2	Plate.99	UPF1	0.6	0.0183946481420066	pearson	1	Ttest_pvalue	Coefficient_of_eigenassay	SVD_pCMs_drugs	NoPrepr	SVD	12085	T200_no3-NT2	N	Kept components	NCT
Drug	Monoclonal_antibody	T200_no3	Cell_line.NT2	Plate.99	UPF2	0.6	-0.0575140371141676	pearson	1	Ttest_pvalue	Coefficient_of_eigenassay	SVD_pCMs_drugs	NoPrepr	SVD	7033	T200_no3-NT2	N	Kept components	NCT
Drug	Monoclonal_antibody	T200_no3	Cell_line.NT2	Plate.99	UPF3A	0.6	0.173166046019273	pearson	1	Ttest_pvalue	Coefficient_of_eigenassay	SVD_pCMs_drugs	NoPrepr	SVD	1161	T200_no3-NT2	N	Kept components	NCT
Drug	Monoclonal_antibody	T200_no3	Cell_line.NT2	Plate.99	UPF3B	0.6	-0.114024785120017	pearson	1	Ttest_pvalue	Coefficient_of_eigenassay	SVD_pCMs_drugs	NoPrepr	SVD	2885	T200_no3-NT2	N	Kept components	NCT
Drug	Monoclonal_antibody	T200_no3	Cell_line.NT2	Plate.99	UPK1B	0.6	-0.0563485730323007	pearson	1	Ttest_pvalue	Coefficient_of_eigenassay	SVD_pCMs_drugs	NoPrepr	SVD	7145	T200_no3-NT2	N	Kept components	NCT
Drug	Monoclonal_antibody	T200_no3	Cell_line.NT2	Plate.99	UPK2	0.6	-0.0464072975501729	pearson	1	Ttest_pvalue	Coefficient_of_eigenassay	SVD_pCMs_drugs	NoPrepr	SVD	8283	T200_no3-NT2	N	Kept components	NCT
Drug	Monoclonal_antibody	T200_no3	Cell_line.NT2	Plate.99	UPK3B	0.6	0.235961729112637	pearson	1	Ttest_pvalue	Coefficient_of_eigenassay	SVD_pCMs_drugs	NoPrepr	SVD	509	T200_no3-NT2	N	Kept components	NCT
Drug	Monoclonal_antibody	T200_no3	Cell_line.NT2	Plate.99	UPP1	0.6	0.0401773513799226	pearson	1	Ttest_pvalue	Coefficient_of_eigenassay	SVD_pCMs_drugs	NoPrepr	SVD	9033	T200_no3-NT2	N	Kept components	NCT
Drug	Monoclonal_antibody	T200_no3	Cell_line.NT2	Plate.99	UPP2	0.6	0.025982218559246	pearson	1	Ttest_pvalue	Coefficient_of_eigenassay	SVD_pCMs_drugs	NoPrepr	SVD	10926	T200_no3-NT2	N	Kept components	NCT
Drug	Monoclonal_antibody	T200_no3	Cell_line.NT2	Plate.99	UPRT	0.6	0.139668267358422	pearson	1	Ttest_pvalue	Coefficient_of_eigenassay	SVD_pCMs_drugs	NoPrepr	SVD	1888	T200_no3-NT2	N	Kept components	NCT
Drug	Monoclonal_antibody	T200_no3	Cell_line.NT2	Plate.99	UQCC1	0.6	-0.0432208604996183	pearson	1	Ttest_pvalue	Coefficient_of_eigenassay	SVD_pCMs_drugs	NoPrepr	SVD	8658	T200_no3-NT2	N	Kept components	NCT
Drug	Monoclonal_antibody	T200_no3	Cell_line.NT2	Plate.99	UQCC2	0.6	-0.0638591507027265	pearson	1	Ttest_pvalue	Coefficient_of_eigenassay	SVD_pCMs_drugs	NoPrepr	SVD	6407	T200_no3-NT2	N	Kept components	NCT
Drug	Monoclonal_antibody	T200_no3	Cell_line.NT2	Plate.99	UQCC3	0.6	0.0324787992235023	pearson	1	Ttest_pvalue	Coefficient_of_eigenassay	SVD_pCMs_drugs	NoPrepr	SVD	10051	T200_no3-NT2	N	Kept components	NCT
Drug	Monoclonal_antibody	T200_no3	Cell_line.NT2	Plate.99	UQCR10	0.6	-0.123374917655229	pearson	1	Ttest_pvalue	Coefficient_of_eigenassay	SVD_pCMs_drugs	NoPrepr	SVD	2490	T200_no3-NT2	N	Kept components	NCT
Drug	Monoclonal_antibody	T200_no3	Cell_line.NT2	Plate.99	UQCR11	0.6	-0.167226424278107	pearson	1	Ttest_pvalue	Coefficient_of_eigenassay	SVD_pCMs_drugs	NoPrepr	SVD	1249	T200_no3-NT2	N	Kept components	NCT
Drug	Monoclonal_antibody	T200_no3	Cell_line.NT2	Plate.99	UQCRB	0.6	-0.296079703202167	pearson	1	Ttest_pvalue	Coefficient_of_eigenassay	SVD_pCMs_drugs	NoPrepr	SVD	259	T200_no3-NT2	N	Kept components	NCT
Drug	Monoclonal_antibody	T200_no3	Cell_line.NT2	Plate.99	UQCRC1	0.6	-0.0419581711312649	pearson	1	Ttest_pvalue	Coefficient_of_eigenassay	SVD_pCMs_drugs	NoPrepr	SVD	8784	T200_no3-NT2	N	Kept components	NCT
Drug	Monoclonal_antibody	T200_no3	Cell_line.NT2	Plate.99	UQCRC2	0.6	-0.103371793055403	pearson	1	Ttest_pvalue	Coefficient_of_eigenassay	SVD_pCMs_drugs	NoPrepr	SVD	3451	T200_no3-NT2	N	Kept components	NCT
Drug	Monoclonal_antibody	T200_no3	Cell_line.NT2	Plate.99	UQCRFS1	0.6	-0.172342105488676	pearson	1	Ttest_pvalue	Coefficient_of_eigenassay	SVD_pCMs_drugs	NoPrepr	SVD	1174	T200_no3-NT2	N	Kept components	NCT
Drug	Monoclonal_antibody	T200_no3	Cell_line.NT2	Plate.99	UQCRH	0.6	-0.082445174215644	pearson	1	Ttest_pvalue	Coefficient_of_eigenassay	SVD_pCMs_drugs	NoPrepr	SVD	4752	T200_no3-NT2	N	Kept components	NCT
Drug	Monoclonal_antibody	T200_no3	Cell_line.NT2	Plate.99	UQCRHL	0.6	0.198880168414822	pearson	1	Ttest_pvalue	Coefficient_of_eigenassay	SVD_pCMs_drugs	NoPrepr	SVD	805	T200_no3-NT2	N	Kept components	NCT
Drug	Monoclonal_antibody	T200_no3	Cell_line.NT2	Plate.99	UQCRQ	0.6	-0.108899228206638	pearson	1	Ttest_pvalue	Coefficient_of_eigenassay	SVD_pCMs_drugs	NoPrepr	SVD	3148	T200_no3-NT2	N	Kept components	NCT
Drug	Monoclonal_antibody	T200_no3	Cell_line.NT2	Plate.99	URB1	0.6	0.0679459752998481	pearson	1	Ttest_pvalue	Coefficient_of_eigenassay	SVD_pCMs_drugs	NoPrepr	SVD	6028	T200_no3-NT2	N	Kept components	NCT
Drug	Monoclonal_antibody	T200_no3	Cell_line.NT2	Plate.99	URB2	0.6	-0.0712964535050361	pearson	1	Ttest_pvalue	Coefficient_of_eigenassay	SVD_pCMs_drugs	NoPrepr	SVD	5704	T200_no3-NT2	N	Kept components	NCT
Drug	Monoclonal_antibody	T200_no3	Cell_line.NT2	Plate.99	URGCP	0.6	0.0038290249083216	pearson	1	Ttest_pvalue	Coefficient_of_eigenassay	SVD_pCMs_drugs	NoPrepr	SVD	14519	T200_no3-NT2	N	Kept components	NCT
Drug	Monoclonal_antibody	T200_no3	Cell_line.NT2	Plate.99	URI1	0.6	-0.0248707311546503	pearson	1	Ttest_pvalue	Coefficient_of_eigenassay	SVD_pCMs_drugs	NoPrepr	SVD	11099	T200_no3-NT2	N	Kept components	NCT
Drug	Monoclonal_antibody	T200_no3	Cell_line.NT2	Plate.99	URM1	0.6	-0.0262805145126656	pearson	1	Ttest_pvalue	Coefficient_of_eigenassay	SVD_pCMs_drugs	NoPrepr	SVD	10875	T200_no3-NT2	N	Kept components	NCT
Drug	Monoclonal_antibody	T200_no3	Cell_line.NT2	Plate.99	UROD	0.6	-0.0285039968239428	pearson	1	Ttest_pvalue	Coefficient_of_eigenassay	SVD_pCMs_drugs	NoPrepr	SVD	10592	T200_no3-NT2	N	Kept components	NCT
Drug	Monoclonal_antibody	T200_no3	Cell_line.NT2	Plate.99	UROS	0.6	0.0227773961825237	pearson	1	Ttest_pvalue	Coefficient_of_eigenassay	SVD_pCMs_drugs	NoPrepr	SVD	11403	T200_no3-NT2	N	Kept components	NCT
Drug	Monoclonal_antibody	T200_no3	Cell_line.NT2	Plate.99	USB1	0.6	-0.0595219391859765	pearson	1	Ttest_pvalue	Coefficient_of_eigenassay	SVD_pCMs_drugs	NoPrepr	SVD	6844	T200_no3-NT2	N	Kept components	NCT
Drug	Monoclonal_antibody	T200_no3	Cell_line.NT2	Plate.99	USE1	0.6	0.191366831349201	pearson	1	Ttest_pvalue	Coefficient_of_eigenassay	SVD_pCMs_drugs	NoPrepr	SVD	891	T200_no3-NT2	N	Kept components	NCT
Drug	Monoclonal_antibody	T200_no3	Cell_line.NT2	Plate.99	USF1	0.6	0.0327457451292554	pearson	1	Ttest_pvalue	Coefficient_of_eigenassay	SVD_pCMs_drugs	NoPrepr	SVD	10013	T200_no3-NT2	N	Kept components	NCT
Drug	Monoclonal_antibody	T200_no3	Cell_line.NT2	Plate.99	USF2	0.6	-0.106384506589381	pearson	1	Ttest_pvalue	Coefficient_of_eigenassay	SVD_pCMs_drugs	NoPrepr	SVD	3272	T200_no3-NT2	N	Kept components	NCT
Drug	Monoclonal_antibody	T200_no3	Cell_line.NT2	Plate.99	USF3	0.6	0.0775766201746594	pearson	1	Ttest_pvalue	Coefficient_of_eigenassay	SVD_pCMs_drugs	NoPrepr	SVD	5148	T200_no3-NT2	N	Kept components	NCT
Drug	Monoclonal_antibody	T200_no3	Cell_line.NT2	Plate.99	USH1C	0.6	-0.18139041142678	pearson	1	Ttest_pvalue	Coefficient_of_eigenassay	SVD_pCMs_drugs	NoPrepr	SVD	1036	T200_no3-NT2	N	Kept components	NCT
Drug	Monoclonal_antibody	T200_no3	Cell_line.NT2	Plate.99	USH2A	0.6	-0.0172856144249306	pearson	1	Ttest_pvalue	Coefficient_of_eigenassay	SVD_pCMs_drugs	NoPrepr	SVD	12247	T200_no3-NT2	N	Kept components	NCT
Drug	Monoclonal_antibody	T200_no3	Cell_line.NT2	Plate.99	USO1	0.6	-0.00240851065082935	pearson	1	Ttest_pvalue	Coefficient_of_eigenassay	SVD_pCMs_drugs	NoPrepr	SVD	14781	T200_no3-NT2	N	Kept components	NCT
Drug	Monoclonal_antibody	T200_no3	Cell_line.NT2	Plate.99	USP1	0.6	-0.0349184629757681	pearson	1	Ttest_pvalue	Coefficient_of_eigenassay	SVD_pCMs_drugs	NoPrepr	SVD	9706	T200_no3-NT2	N	Kept components	NCT
Drug	Monoclonal_antibody	T200_no3	Cell_line.NT2	Plate.99	USP10	0.6	-0.0148349559226851	pearson	1	Ttest_pvalue	Coefficient_of_eigenassay	SVD_pCMs_drugs	NoPrepr	SVD	12623	T200_no3-NT2	N	Kept components	NCT
Drug	Monoclonal_antibody	T200_no3	Cell_line.NT2	Plate.99	USP11	0.6	0.0204373438360189	pearson	1	Ttest_pvalue	Coefficient_of_eigenassay	SVD_pCMs_drugs	NoPrepr	SVD	11779	T200_no3-NT2	N	Kept components	NCT
Drug	Monoclonal_antibody	T200_no3	Cell_line.NT2	Plate.99	USP12	0.6	0.0909679649956242	pearson	1	Ttest_pvalue	Coefficient_of_eigenassay	SVD_pCMs_drugs	NoPrepr	SVD	4176	T200_no3-NT2	N	Kept components	NCT
Drug	Monoclonal_antibody	T200_no3	Cell_line.NT2	Plate.99	USP13	0.6	0.0548598381233541	pearson	1	Ttest_pvalue	Coefficient_of_eigenassay	SVD_pCMs_drugs	NoPrepr	SVD	7332	T200_no3-NT2	N	Kept components	NCT
Drug	Monoclonal_antibody	T200_no3	Cell_line.NT2	Plate.99	USP14	0.6	-0.00814301229054556	pearson	1	Ttest_pvalue	Coefficient_of_eigenassay	SVD_pCMs_drugs	NoPrepr	SVD	13779	T200_no3-NT2	N	Kept components	NCT
Drug	Monoclonal_antibody	T200_no3	Cell_line.NT2	Plate.99	USP15	0.6	-0.0336825408799128	pearson	1	Ttest_pvalue	Coefficient_of_eigenassay	SVD_pCMs_drugs	NoPrepr	SVD	9871	T200_no3-NT2	N	Kept components	NCT
Drug	Monoclonal_antibody	T200_no3	Cell_line.NT2	Plate.99	USP16	0.6	-0.0145704066361141	pearson	1	Ttest_pvalue	Coefficient_of_eigenassay	SVD_pCMs_drugs	NoPrepr	SVD	12663	T200_no3-NT2	N	Kept components	NCT
Drug	Monoclonal_antibody	T200_no3	Cell_line.NT2	Plate.99	USP18	0.6	-0.207671206814265	pearson	1	Ttest_pvalue	Coefficient_of_eigenassay	SVD_pCMs_drugs	NoPrepr	SVD	714	T200_no3-NT2	N	Kept components	NCT
Drug	Monoclonal_antibody	T200_no3	Cell_line.NT2	Plate.99	USP19	0.6	-0.0570878720681921	pearson	1	Ttest_pvalue	Coefficient_of_eigenassay	SVD_pCMs_drugs	NoPrepr	SVD	7068	T200_no3-NT2	N	Kept components	NCT
Drug	Monoclonal_antibody	T200_no3	Cell_line.NT2	Plate.99	USP2	0.6	0.0088578087181572	pearson	1	Ttest_pvalue	Coefficient_of_eigenassay	SVD_pCMs_drugs	NoPrepr	SVD	13654	T200_no3-NT2	N	Kept components	NCT
Drug	Monoclonal_antibody	T200_no3	Cell_line.NT2	Plate.99	USP20	0.6	0.0636125296075438	pearson	1	Ttest_pvalue	Coefficient_of_eigenassay	SVD_pCMs_drugs	NoPrepr	SVD	6431	T200_no3-NT2	N	Kept components	NCT
Drug	Monoclonal_antibody	T200_no3	Cell_line.NT2	Plate.99	USP21	0.6	-0.0380597992018142	pearson	1	Ttest_pvalue	Coefficient_of_eigenassay	SVD_pCMs_drugs	NoPrepr	SVD	9303	T200_no3-NT2	N	Kept components	NCT
Drug	Monoclonal_antibody	T200_no3	Cell_line.NT2	Plate.99	USP22	0.6	0.0199265899593917	pearson	1	Ttest_pvalue	Coefficient_of_eigenassay	SVD_pCMs_drugs	NoPrepr	SVD	11852	T200_no3-NT2	N	Kept components	NCT
Drug	Monoclonal_antibody	T200_no3	Cell_line.NT2	Plate.99	USP24	0.6	0.0635011661305294	pearson	1	Ttest_pvalue	Coefficient_of_eigenassay	SVD_pCMs_drugs	NoPrepr	SVD	6446	T200_no3-NT2	N	Kept components	NCT
Drug	Monoclonal_antibody	T200_no3	Cell_line.NT2	Plate.99	USP25	0.6	-0.0174379627849976	pearson	1	Ttest_pvalue	Coefficient_of_eigenassay	SVD_pCMs_drugs	NoPrepr	SVD	12226	T200_no3-NT2	N	Kept components	NCT
Drug	Monoclonal_antibody	T200_no3	Cell_line.NT2	Plate.99	USP27X	0.6	0.111850026612863	pearson	1	Ttest_pvalue	Coefficient_of_eigenassay	SVD_pCMs_drugs	NoPrepr	SVD	3000	T200_no3-NT2	N	Kept components	NCT
Drug	Monoclonal_antibody	T200_no3	Cell_line.NT2	Plate.99	USP28	0.6	-0.0117123734875597	pearson	1	Ttest_pvalue	Coefficient_of_eigenassay	SVD_pCMs_drugs	NoPrepr	SVD	13156	T200_no3-NT2	N	Kept components	NCT
Drug	Monoclonal_antibody	T200_no3	Cell_line.NT2	Plate.99	USP3	0.6	-0.0091363618815448	pearson	1	Ttest_pvalue	Coefficient_of_eigenassay	SVD_pCMs_drugs	NoPrepr	SVD	13595	T200_no3-NT2	N	Kept components	NCT
Drug	Monoclonal_antibody	T200_no3	Cell_line.NT2	Plate.99	USP30	0.6	-0.0311041182315707	pearson	1	Ttest_pvalue	Coefficient_of_eigenassay	SVD_pCMs_drugs	NoPrepr	SVD	10237	T200_no3-NT2	N	Kept components	NCT
Drug	Monoclonal_antibody	T200_no3	Cell_line.NT2	Plate.99	USP31	0.6	-0.0884283621779988	pearson	1	Ttest_pvalue	Coefficient_of_eigenassay	SVD_pCMs_drugs	NoPrepr	SVD	4335	T200_no3-NT2	N	Kept components	NCT
Drug	Monoclonal_antibody	T200_no3	Cell_line.NT2	Plate.99	USP32	0.6	0.00105741690955728	pearson	1	Ttest_pvalue	Coefficient_of_eigenassay	SVD_pCMs_drugs	NoPrepr	SVD	15074	T200_no3-NT2	N	Kept components	NCT
Drug	Monoclonal_antibody	T200_no3	Cell_line.NT2	Plate.99	USP33	0.6	-0.108865514768535	pearson	1	Ttest_pvalue	Coefficient_of_eigenassay	SVD_pCMs_drugs	NoPrepr	SVD	3151	T200_no3-NT2	N	Kept components	NCT
Drug	Monoclonal_antibody	T200_no3	Cell_line.NT2	Plate.99	USP34	0.6	-0.121764709694153	pearson	1	Ttest_pvalue	Coefficient_of_eigenassay	SVD_pCMs_drugs	NoPrepr	SVD	2552	T200_no3-NT2	N	Kept components	NCT
Drug	Monoclonal_antibody	T200_no3	Cell_line.NT2	Plate.99	USP35	0.6	-0.0191537075942203	pearson	1	Ttest_pvalue	Coefficient_of_eigenassay	SVD_pCMs_drugs	NoPrepr	SVD	11975	T200_no3-NT2	N	Kept components	NCT
Drug	Monoclonal_antibody	T200_no3	Cell_line.NT2	Plate.99	USP36	0.6	0.0971841729435586	pearson	1	Ttest_pvalue	Coefficient_of_eigenassay	SVD_pCMs_drugs	NoPrepr	SVD	3798	T200_no3-NT2	N	Kept components	NCT
Drug	Monoclonal_antibody	T200_no3	Cell_line.NT2	Plate.99	USP37	0.6	0.0378806055233083	pearson	1	Ttest_pvalue	Coefficient_of_eigenassay	SVD_pCMs_drugs	NoPrepr	SVD	9323	T200_no3-NT2	N	Kept components	NCT
Drug	Monoclonal_antibody	T200_no3	Cell_line.NT2	Plate.99	USP38	0.6	0.0342871333980276	pearson	1	Ttest_pvalue	Coefficient_of_eigenassay	SVD_pCMs_drugs	NoPrepr	SVD	9792	T200_no3-NT2	N	Kept components	NCT
Drug	Monoclonal_antibody	T200_no3	Cell_line.NT2	Plate.99	USP39	0.6	0.0854772133598403	pearson	1	Ttest_pvalue	Coefficient_of_eigenassay	SVD_pCMs_drugs	NoPrepr	SVD	4541	T200_no3-NT2	N	Kept components	NCT
Drug	Monoclonal_antibody	T200_no3	Cell_line.NT2	Plate.99	USP4	0.6	0.00843902742681187	pearson	1	Ttest_pvalue	Coefficient_of_eigenassay	SVD_pCMs_drugs	NoPrepr	SVD	13721	T200_no3-NT2	N	Kept components	NCT
Drug	Monoclonal_antibody	T200_no3	Cell_line.NT2	Plate.99	USP40	0.6	0.0327150792544881	pearson	1	Ttest_pvalue	Coefficient_of_eigenassay	SVD_pCMs_drugs	NoPrepr	SVD	10018	T200_no3-NT2	N	Kept components	NCT
Drug	Monoclonal_antibody	T200_no3	Cell_line.NT2	Plate.99	USP42	0.6	0.0751907312864588	pearson	1	Ttest_pvalue	Coefficient_of_eigenassay	SVD_pCMs_drugs	NoPrepr	SVD	5348	T200_no3-NT2	N	Kept components	NCT
Drug	Monoclonal_antibody	T200_no3	Cell_line.NT2	Plate.99	USP43	0.6	0.0956108335904131	pearson	1	Ttest_pvalue	Coefficient_of_eigenassay	SVD_pCMs_drugs	NoPrepr	SVD	3886	T200_no3-NT2	N	Kept components	NCT
Drug	Monoclonal_antibody	T200_no3	Cell_line.NT2	Plate.99	USP44	0.6	0.0879015489599899	pearson	1	Ttest_pvalue	Coefficient_of_eigenassay	SVD_pCMs_drugs	NoPrepr	SVD	4368	T200_no3-NT2	N	Kept components	NCT
Drug	Monoclonal_antibody	T200_no3	Cell_line.NT2	Plate.99	USP45	0.6	0.00204927293254258	pearson	1	Ttest_pvalue	Coefficient_of_eigenassay	SVD_pCMs_drugs	NoPrepr	SVD	14853	T200_no3-NT2	N	Kept components	NCT
Drug	Monoclonal_antibody	T200_no3	Cell_line.NT2	Plate.99	USP46	0.6	0.0266874198998631	pearson	1	Ttest_pvalue	Coefficient_of_eigenassay	SVD_pCMs_drugs	NoPrepr	SVD	10815	T200_no3-NT2	N	Kept components	NCT
Drug	Monoclonal_antibody	T200_no3	Cell_line.NT2	Plate.99	USP47	0.6	-0.193247601855071	pearson	1	Ttest_pvalue	Coefficient_of_eigenassay	SVD_pCMs_drugs	NoPrepr	SVD	871	T200_no3-NT2	N	Kept components	NCT
Drug	Monoclonal_antibody	T200_no3	Cell_line.NT2	Plate.99	USP48	0.6	0.0037053565838775	pearson	1	Ttest_pvalue	Coefficient_of_eigenassay	SVD_pCMs_drugs	NoPrepr	SVD	14542	T200_no3-NT2	N	Kept components	NCT
Drug	Monoclonal_antibody	T200_no3	Cell_line.NT2	Plate.99	USP49	0.6	-0.0842221652859649	pearson	1	Ttest_pvalue	Coefficient_of_eigenassay	SVD_pCMs_drugs	NoPrepr	SVD	4624	T200_no3-NT2	N	Kept components	NCT
Drug	Monoclonal_antibody	T200_no3	Cell_line.NT2	Plate.99	USP5	0.6	-0.0108416612312198	pearson	1	Ttest_pvalue	Coefficient_of_eigenassay	SVD_pCMs_drugs	NoPrepr	SVD	13310	T200_no3-NT2	N	Kept components	NCT
Drug	Monoclonal_antibody	T200_no3	Cell_line.NT2	Plate.99	USP51	0.6	0.0420755623305468	pearson	1	Ttest_pvalue	Coefficient_of_eigenassay	SVD_pCMs_drugs	NoPrepr	SVD	8770	T200_no3-NT2	N	Kept components	NCT
Drug	Monoclonal_antibody	T200_no3	Cell_line.NT2	Plate.99	USP53	0.6	0.173596423887843	pearson	1	Ttest_pvalue	Coefficient_of_eigenassay	SVD_pCMs_drugs	NoPrepr	SVD	1152	T200_no3-NT2	N	Kept components	NCT
Drug	Monoclonal_antibody	T200_no3	Cell_line.NT2	Plate.99	USP54	0.6	-0.0852839920801521	pearson	1	Ttest_pvalue	Coefficient_of_eigenassay	SVD_pCMs_drugs	NoPrepr	SVD	4558	T200_no3-NT2	N	Kept components	NCT
Drug	Monoclonal_antibody	T200_no3	Cell_line.NT2	Plate.99	USP6	0.6	-0.0226559173753775	pearson	1	Ttest_pvalue	Coefficient_of_eigenassay	SVD_pCMs_drugs	NoPrepr	SVD	11419	T200_no3-NT2	N	Kept components	NCT
Drug	Monoclonal_antibody	T200_no3	Cell_line.NT2	Plate.99	USP6NL	0.6	0.0920098338171423	pearson	1	Ttest_pvalue	Coefficient_of_eigenassay	SVD_pCMs_drugs	NoPrepr	SVD	4110	T200_no3-NT2	N	Kept components	NCT
Drug	Monoclonal_antibody	T200_no3	Cell_line.NT2	Plate.99	USP7	0.6	-0.036520644435324	pearson	1	Ttest_pvalue	Coefficient_of_eigenassay	SVD_pCMs_drugs	NoPrepr	SVD	9486	T200_no3-NT2	N	Kept components	NCT
Drug	Monoclonal_antibody	T200_no3	Cell_line.NT2	Plate.99	USP8	0.6	-0.126206246849932	pearson	1	Ttest_pvalue	Coefficient_of_eigenassay	SVD_pCMs_drugs	NoPrepr	SVD	2368	T200_no3-NT2	N	Kept components	NCT
Drug	Monoclonal_antibody	T200_no3	Cell_line.NT2	Plate.99	USP9X	0.6	-0.115358326728735	pearson	1	Ttest_pvalue	Coefficient_of_eigenassay	SVD_pCMs_drugs	NoPrepr	SVD	2826	T200_no3-NT2	N	Kept components	NCT
Drug	Monoclonal_antibody	T200_no3	Cell_line.NT2	Plate.99	USP9Y	0.6	-0.00189767032030076	pearson	1	Ttest_pvalue	Coefficient_of_eigenassay	SVD_pCMs_drugs	NoPrepr	SVD	14882	T200_no3-NT2	N	Kept components	NCT
Drug	Monoclonal_antibody	T200_no3	Cell_line.NT2	Plate.99	USPL1	0.6	-0.125496279841222	pearson	1	Ttest_pvalue	Coefficient_of_eigenassay	SVD_pCMs_drugs	NoPrepr	SVD	2401	T200_no3-NT2	N	Kept components	NCT
Drug	Monoclonal_antibody	T200_no3	Cell_line.NT2	Plate.99	UST	0.6	0.05371897840009	pearson	1	Ttest_pvalue	Coefficient_of_eigenassay	SVD_pCMs_drugs	NoPrepr	SVD	7443	T200_no3-NT2	N	Kept components	NCT
Drug	Monoclonal_antibody	T200_no3	Cell_line.NT2	Plate.99	UTP11	0.6	0.0471927174222895	pearson	1	Ttest_pvalue	Coefficient_of_eigenassay	SVD_pCMs_drugs	NoPrepr	SVD	8186	T200_no3-NT2	N	Kept components	NCT
Drug	Monoclonal_antibody	T200_no3	Cell_line.NT2	Plate.99	UTP14A	0.6	0.0339842412928452	pearson	1	Ttest_pvalue	Coefficient_of_eigenassay	SVD_pCMs_drugs	NoPrepr	SVD	9834	T200_no3-NT2	N	Kept components	NCT
Drug	Monoclonal_antibody	T200_no3	Cell_line.NT2	Plate.99	UTP14C	0.6	0.00783167319374625	pearson	1	Ttest_pvalue	Coefficient_of_eigenassay	SVD_pCMs_drugs	NoPrepr	SVD	13839	T200_no3-NT2	N	Kept components	NCT
Drug	Monoclonal_antibody	T200_no3	Cell_line.NT2	Plate.99	UTP15	0.6	-0.0498665942217449	pearson	1	Ttest_pvalue	Coefficient_of_eigenassay	SVD_pCMs_drugs	NoPrepr	SVD	7878	T200_no3-NT2	N	Kept components	NCT
Drug	Monoclonal_antibody	T200_no3	Cell_line.NT2	Plate.99	UTP18	0.6	0.00165336035745083	pearson	1	Ttest_pvalue	Coefficient_of_eigenassay	SVD_pCMs_drugs	NoPrepr	SVD	14934	T200_no3-NT2	N	Kept components	NCT
Drug	Monoclonal_antibody	T200_no3	Cell_line.NT2	Plate.99	UTP20	0.6	0.000239122028851747	pearson	1	Ttest_pvalue	Coefficient_of_eigenassay	SVD_pCMs_drugs	NoPrepr	SVD	15267	T200_no3-NT2	N	Kept components	NCT
Drug	Monoclonal_antibody	T200_no3	Cell_line.NT2	Plate.99	UTP23	0.6	0.000170903979561222	pearson	1	Ttest_pvalue	Coefficient_of_eigenassay	SVD_pCMs_drugs	NoPrepr	SVD	15285	T200_no3-NT2	N	Kept components	NCT
Drug	Monoclonal_antibody	T200_no3	Cell_line.NT2	Plate.99	UTP25	0.6	0.0435604813547146	pearson	1	Ttest_pvalue	Coefficient_of_eigenassay	SVD_pCMs_drugs	NoPrepr	SVD	8615	T200_no3-NT2	N	Kept components	NCT
Drug	Monoclonal_antibody	T200_no3	Cell_line.NT2	Plate.99	UTP3	0.6	-0.130167680233588	pearson	1	Ttest_pvalue	Coefficient_of_eigenassay	SVD_pCMs_drugs	NoPrepr	SVD	2217	T200_no3-NT2	N	Kept components	NCT
Drug	Monoclonal_antibody	T200_no3	Cell_line.NT2	Plate.99	UTP4	0.6	0.0674514210557014	pearson	1	Ttest_pvalue	Coefficient_of_eigenassay	SVD_pCMs_drugs	NoPrepr	SVD	6074	T200_no3-NT2	N	Kept components	NCT
Drug	Monoclonal_antibody	T200_no3	Cell_line.NT2	Plate.99	UTP6	0.6	-0.00018614024723243	pearson	1	Ttest_pvalue	Coefficient_of_eigenassay	SVD_pCMs_drugs	NoPrepr	SVD	15280	T200_no3-NT2	N	Kept components	NCT
Drug	Monoclonal_antibody	T200_no3	Cell_line.NT2	Plate.99	UTRN	0.6	-0.0960295546739327	pearson	1	Ttest_pvalue	Coefficient_of_eigenassay	SVD_pCMs_drugs	NoPrepr	SVD	3863	T200_no3-NT2	N	Kept components	NCT
Drug	Monoclonal_antibody	T200_no3	Cell_line.NT2	Plate.99	UTS2B	0.6	-0.000918720864586412	pearson	1	Ttest_pvalue	Coefficient_of_eigenassay	SVD_pCMs_drugs	NoPrepr	SVD	15098	T200_no3-NT2	N	Kept components	NCT
Drug	Monoclonal_antibody	T200_no3	Cell_line.NT2	Plate.99	UTS2R	0.6	0.0113107375647318	pearson	1	Ttest_pvalue	Coefficient_of_eigenassay	SVD_pCMs_drugs	NoPrepr	SVD	13215	T200_no3-NT2	N	Kept components	NCT
Drug	Monoclonal_antibody	T200_no3	Cell_line.NT2	Plate.99	UTY	0.6	-0.0611383497478874	pearson	1	Ttest_pvalue	Coefficient_of_eigenassay	SVD_pCMs_drugs	NoPrepr	SVD	6696	T200_no3-NT2	N	Kept components	NCT
Drug	Monoclonal_antibody	T200_no3	Cell_line.NT2	Plate.99	UVRAG	0.6	-0.00898393812447945	pearson	1	Ttest_pvalue	Coefficient_of_eigenassay	SVD_pCMs_drugs	NoPrepr	SVD	13625	T200_no3-NT2	N	Kept components	NCT
Drug	Monoclonal_antibody	T200_no3	Cell_line.NT2	Plate.99	UVSSA	0.6	0.00306589987283042	pearson	1	Ttest_pvalue	Coefficient_of_eigenassay	SVD_pCMs_drugs	NoPrepr	SVD	14665	T200_no3-NT2	N	Kept components	NCT
Drug	Monoclonal_antibody	T200_no3	Cell_line.NT2	Plate.99	UXS1	0.6	-0.0214244084032705	pearson	1	Ttest_pvalue	Coefficient_of_eigenassay	SVD_pCMs_drugs	NoPrepr	SVD	11609	T200_no3-NT2	N	Kept components	NCT
Drug	Monoclonal_antibody	T200_no3	Cell_line.NT2	Plate.99	UXT	0.6	-0.160734710656105	pearson	1	Ttest_pvalue	Coefficient_of_eigenassay	SVD_pCMs_drugs	NoPrepr	SVD	1391	T200_no3-NT2	N	Kept components	NCT
Drug	Monoclonal_antibody	T200_no3	Cell_line.NT2	Plate.99	VAC14	0.6	-0.028171271977149	pearson	1	Ttest_pvalue	Coefficient_of_eigenassay	SVD_pCMs_drugs	NoPrepr	SVD	10636	T200_no3-NT2	N	Kept components	NCT
Drug	Monoclonal_antibody	T200_no3	Cell_line.NT2	Plate.99	VAMP1	0.6	-0.0982655685982493	pearson	1	Ttest_pvalue	Coefficient_of_eigenassay	SVD_pCMs_drugs	NoPrepr	SVD	3731	T200_no3-NT2	N	Kept components	NCT
Drug	Monoclonal_antibody	T200_no3	Cell_line.NT2	Plate.99	VAMP2	0.6	-0.0498474188963157	pearson	1	Ttest_pvalue	Coefficient_of_eigenassay	SVD_pCMs_drugs	NoPrepr	SVD	7881	T200_no3-NT2	N	Kept components	NCT
Drug	Monoclonal_antibody	T200_no3	Cell_line.NT2	Plate.99	VAMP3	0.6	-0.0428454728749797	pearson	1	Ttest_pvalue	Coefficient_of_eigenassay	SVD_pCMs_drugs	NoPrepr	SVD	8703	T200_no3-NT2	N	Kept components	NCT
Drug	Monoclonal_antibody	T200_no3	Cell_line.NT2	Plate.99	VAMP4	0.6	0.0467909439991917	pearson	1	Ttest_pvalue	Coefficient_of_eigenassay	SVD_pCMs_drugs	NoPrepr	SVD	8233	T200_no3-NT2	N	Kept components	NCT
Drug	Monoclonal_antibody	T200_no3	Cell_line.NT2	Plate.99	VAMP5	0.6	-0.0153160215247797	pearson	1	Ttest_pvalue	Coefficient_of_eigenassay	SVD_pCMs_drugs	NoPrepr	SVD	12545	T200_no3-NT2	N	Kept components	NCT
Drug	Monoclonal_antibody	T200_no3	Cell_line.NT2	Plate.99	VAMP8	0.6	-0.096084550624104	pearson	1	Ttest_pvalue	Coefficient_of_eigenassay	SVD_pCMs_drugs	NoPrepr	SVD	3861	T200_no3-NT2	N	Kept components	NCT
Drug	Monoclonal_antibody	T200_no3	Cell_line.NT2	Plate.99	VANGL1	0.6	-0.0483010950744459	pearson	1	Ttest_pvalue	Coefficient_of_eigenassay	SVD_pCMs_drugs	NoPrepr	SVD	8036	T200_no3-NT2	N	Kept components	NCT
Drug	Monoclonal_antibody	T200_no3	Cell_line.NT2	Plate.99	VANGL2	0.6	0.113346735966406	pearson	1	Ttest_pvalue	Coefficient_of_eigenassay	SVD_pCMs_drugs	NoPrepr	SVD	2922	T200_no3-NT2	N	Kept components	NCT
Drug	Monoclonal_antibody	T200_no3	Cell_line.NT2	Plate.99	VAPA	0.6	0.0537901853224881	pearson	1	Ttest_pvalue	Coefficient_of_eigenassay	SVD_pCMs_drugs	NoPrepr	SVD	7436	T200_no3-NT2	N	Kept components	NCT
Drug	Monoclonal_antibody	T200_no3	Cell_line.NT2	Plate.99	VAPB	0.6	0.00701564074121822	pearson	1	Ttest_pvalue	Coefficient_of_eigenassay	SVD_pCMs_drugs	NoPrepr	SVD	13966	T200_no3-NT2	N	Kept components	NCT
Drug	Monoclonal_antibody	T200_no3	Cell_line.NT2	Plate.99	VASH1	0.6	-0.274190501646663	pearson	1	Ttest_pvalue	Coefficient_of_eigenassay	SVD_pCMs_drugs	NoPrepr	SVD	323	T200_no3-NT2	N	Kept components	NCT
Drug	Monoclonal_antibody	T200_no3	Cell_line.NT2	Plate.99	VASH2	0.6	-0.0759429327163569	pearson	1	Ttest_pvalue	Coefficient_of_eigenassay	SVD_pCMs_drugs	NoPrepr	SVD	5270	T200_no3-NT2	N	Kept components	NCT
Drug	Monoclonal_antibody	T200_no3	Cell_line.NT2	Plate.99	VASP	0.6	-0.0136735130450053	pearson	1	Ttest_pvalue	Coefficient_of_eigenassay	SVD_pCMs_drugs	NoPrepr	SVD	12809	T200_no3-NT2	N	Kept components	NCT
Drug	Monoclonal_antibody	T200_no3	Cell_line.NT2	Plate.99	VAT1	0.6	-0.0971218231138594	pearson	1	Ttest_pvalue	Coefficient_of_eigenassay	SVD_pCMs_drugs	NoPrepr	SVD	3801	T200_no3-NT2	N	Kept components	NCT
Drug	Monoclonal_antibody	T200_no3	Cell_line.NT2	Plate.99	VAT1L	0.6	-0.0593518076344387	pearson	1	Ttest_pvalue	Coefficient_of_eigenassay	SVD_pCMs_drugs	NoPrepr	SVD	6863	T200_no3-NT2	N	Kept components	NCT
Drug	Monoclonal_antibody	T200_no3	Cell_line.NT2	Plate.99	VAV2	0.6	0.111264402477561	pearson	1	Ttest_pvalue	Coefficient_of_eigenassay	SVD_pCMs_drugs	NoPrepr	SVD	3032	T200_no3-NT2	N	Kept components	NCT
Drug	Monoclonal_antibody	T200_no3	Cell_line.NT2	Plate.99	VAV3	0.6	-0.0231996430795421	pearson	1	Ttest_pvalue	Coefficient_of_eigenassay	SVD_pCMs_drugs	NoPrepr	SVD	11345	T200_no3-NT2	N	Kept components	NCT
Drug	Monoclonal_antibody	T200_no3	Cell_line.NT2	Plate.99	VAX1	0.6	0.00825167091075996	pearson	1	Ttest_pvalue	Coefficient_of_eigenassay	SVD_pCMs_drugs	NoPrepr	SVD	13753	T200_no3-NT2	N	Kept components	NCT
Drug	Monoclonal_antibody	T200_no3	Cell_line.NT2	Plate.99	VAX2	0.6	0.0678493134075443	pearson	1	Ttest_pvalue	Coefficient_of_eigenassay	SVD_pCMs_drugs	NoPrepr	SVD	6037	T200_no3-NT2	N	Kept components	NCT
Drug	Monoclonal_antibody	T200_no3	Cell_line.NT2	Plate.99	VBP1	0.6	-0.0954458832372909	pearson	1	Ttest_pvalue	Coefficient_of_eigenassay	SVD_pCMs_drugs	NoPrepr	SVD	3900	T200_no3-NT2	N	Kept components	NCT
Drug	Monoclonal_antibody	T200_no3	Cell_line.NT2	Plate.99	VCAM1	0.6	-0.0291413737912381	pearson	1	Ttest_pvalue	Coefficient_of_eigenassay	SVD_pCMs_drugs	NoPrepr	SVD	10494	T200_no3-NT2	N	Kept components	NCT
Drug	Monoclonal_antibody	T200_no3	Cell_line.NT2	Plate.99	VCAN	0.6	-0.0650809888307227	pearson	1	Ttest_pvalue	Coefficient_of_eigenassay	SVD_pCMs_drugs	NoPrepr	SVD	6289	T200_no3-NT2	N	Kept components	NCT
Drug	Monoclonal_antibody	T200_no3	Cell_line.NT2	Plate.99	VCL	0.6	0.021848925996686	pearson	1	Ttest_pvalue	Coefficient_of_eigenassay	SVD_pCMs_drugs	NoPrepr	SVD	11546	T200_no3-NT2	N	Kept components	NCT
Drug	Monoclonal_antibody	T200_no3	Cell_line.NT2	Plate.99	VCP	0.6	0.0573802012704794	pearson	1	Ttest_pvalue	Coefficient_of_eigenassay	SVD_pCMs_drugs	NoPrepr	SVD	7045	T200_no3-NT2	N	Kept components	NCT
Drug	Monoclonal_antibody	T200_no3	Cell_line.NT2	Plate.99	VCPIP1	0.6	-0.105212414151303	pearson	1	Ttest_pvalue	Coefficient_of_eigenassay	SVD_pCMs_drugs	NoPrepr	SVD	3354	T200_no3-NT2	N	Kept components	NCT
Drug	Monoclonal_antibody	T200_no3	Cell_line.NT2	Plate.99	VCPKMT	0.6	0.0206979715713031	pearson	1	Ttest_pvalue	Coefficient_of_eigenassay	SVD_pCMs_drugs	NoPrepr	SVD	11733	T200_no3-NT2	N	Kept components	NCT
Drug	Monoclonal_antibody	T200_no3	Cell_line.NT2	Plate.99	VDAC1	0.6	-0.0822126540570109	pearson	1	Ttest_pvalue	Coefficient_of_eigenassay	SVD_pCMs_drugs	NoPrepr	SVD	4770	T200_no3-NT2	N	Kept components	NCT
Drug	Monoclonal_antibody	T200_no3	Cell_line.NT2	Plate.99	VDAC2	0.6	0.0101636157101195	pearson	1	Ttest_pvalue	Coefficient_of_eigenassay	SVD_pCMs_drugs	NoPrepr	SVD	13404	T200_no3-NT2	N	Kept components	NCT
Drug	Monoclonal_antibody	T200_no3	Cell_line.NT2	Plate.99	VDAC3	0.6	-0.0113099986493118	pearson	1	Ttest_pvalue	Coefficient_of_eigenassay	SVD_pCMs_drugs	NoPrepr	SVD	13216	T200_no3-NT2	N	Kept components	NCT
Drug	Monoclonal_antibody	T200_no3	Cell_line.NT2	Plate.99	VDR	0.6	-0.139007482480497	pearson	1	Ttest_pvalue	Coefficient_of_eigenassay	SVD_pCMs_drugs	NoPrepr	SVD	1913	T200_no3-NT2	N	Kept components	NCT
Drug	Monoclonal_antibody	T200_no3	Cell_line.NT2	Plate.99	VEGFA	0.6	-0.440961407994179	pearson	1	Ttest_pvalue	Coefficient_of_eigenassay	SVD_pCMs_drugs	NoPrepr	SVD	66	T200_no3-NT2	N	Kept components	NCT
Drug	Monoclonal_antibody	T200_no3	Cell_line.NT2	Plate.99	VEGFB	0.6	-0.287419726926042	pearson	1	Ttest_pvalue	Coefficient_of_eigenassay	SVD_pCMs_drugs	NoPrepr	SVD	281	T200_no3-NT2	N	Kept components	NCT
Drug	Monoclonal_antibody	T200_no3	Cell_line.NT2	Plate.99	VEGFC	0.6	0.0995311740381721	pearson	1	Ttest_pvalue	Coefficient_of_eigenassay	SVD_pCMs_drugs	NoPrepr	SVD	3652	T200_no3-NT2	N	Kept components	NCT
Drug	Monoclonal_antibody	T200_no3	Cell_line.NT2	Plate.99	VEPH1	0.6	-0.0470396586140811	pearson	1	Ttest_pvalue	Coefficient_of_eigenassay	SVD_pCMs_drugs	NoPrepr	SVD	8201	T200_no3-NT2	N	Kept components	NCT
Drug	Monoclonal_antibody	T200_no3	Cell_line.NT2	Plate.99	VEZF1	0.6	0.0474655929873142	pearson	1	Ttest_pvalue	Coefficient_of_eigenassay	SVD_pCMs_drugs	NoPrepr	SVD	8149	T200_no3-NT2	N	Kept components	NCT
Drug	Monoclonal_antibody	T200_no3	Cell_line.NT2	Plate.99	VEZT	0.6	0.0315790882151938	pearson	1	Ttest_pvalue	Coefficient_of_eigenassay	SVD_pCMs_drugs	NoPrepr	SVD	10179	T200_no3-NT2	N	Kept components	NCT
Drug	Monoclonal_antibody	T200_no3	Cell_line.NT2	Plate.99	VGF	0.6	-0.222801095992901	pearson	1	Ttest_pvalue	Coefficient_of_eigenassay	SVD_pCMs_drugs	NoPrepr	SVD	594	T200_no3-NT2	N	Kept components	NCT
Drug	Monoclonal_antibody	T200_no3	Cell_line.NT2	Plate.99	VGLL2	0.6	0.0647624282244009	pearson	1	Ttest_pvalue	Coefficient_of_eigenassay	SVD_pCMs_drugs	NoPrepr	SVD	6318	T200_no3-NT2	N	Kept components	NCT
Drug	Monoclonal_antibody	T200_no3	Cell_line.NT2	Plate.99	VGLL3	0.6	0.232437036044807	pearson	1	Ttest_pvalue	Coefficient_of_eigenassay	SVD_pCMs_drugs	NoPrepr	SVD	530	T200_no3-NT2	N	Kept components	NCT
Drug	Monoclonal_antibody	T200_no3	Cell_line.NT2	Plate.99	VGLL4	0.6	-0.141139392583682	pearson	1	Ttest_pvalue	Coefficient_of_eigenassay	SVD_pCMs_drugs	NoPrepr	SVD	1846	T200_no3-NT2	N	Kept components	NCT
Drug	Monoclonal_antibody	T200_no3	Cell_line.NT2	Plate.99	VHL	0.6	0.119766485272368	pearson	1	Ttest_pvalue	Coefficient_of_eigenassay	SVD_pCMs_drugs	NoPrepr	SVD	2626	T200_no3-NT2	N	Kept components	NCT
Drug	Monoclonal_antibody	T200_no3	Cell_line.NT2	Plate.99	VILL	0.6	0.0325871496311272	pearson	1	Ttest_pvalue	Coefficient_of_eigenassay	SVD_pCMs_drugs	NoPrepr	SVD	10041	T200_no3-NT2	N	Kept components	NCT
Drug	Monoclonal_antibody	T200_no3	Cell_line.NT2	Plate.99	VIM	0.6	0.0580754601627739	pearson	1	Ttest_pvalue	Coefficient_of_eigenassay	SVD_pCMs_drugs	NoPrepr	SVD	6985	T200_no3-NT2	N	Kept components	NCT
Drug	Monoclonal_antibody	T200_no3	Cell_line.NT2	Plate.99	VIP	0.6	-0.0182685085269279	pearson	1	Ttest_pvalue	Coefficient_of_eigenassay	SVD_pCMs_drugs	NoPrepr	SVD	12105	T200_no3-NT2	N	Kept components	NCT
Drug	Monoclonal_antibody	T200_no3	Cell_line.NT2	Plate.99	VIPAS39	0.6	0.0115549572399614	pearson	1	Ttest_pvalue	Coefficient_of_eigenassay	SVD_pCMs_drugs	NoPrepr	SVD	13182	T200_no3-NT2	N	Kept components	NCT
Drug	Monoclonal_antibody	T200_no3	Cell_line.NT2	Plate.99	VIPR1	0.6	0.106210374039057	pearson	1	Ttest_pvalue	Coefficient_of_eigenassay	SVD_pCMs_drugs	NoPrepr	SVD	3287	T200_no3-NT2	N	Kept components	NCT
Drug	Monoclonal_antibody	T200_no3	Cell_line.NT2	Plate.99	VIPR2	0.6	0.0616079270290264	pearson	1	Ttest_pvalue	Coefficient_of_eigenassay	SVD_pCMs_drugs	NoPrepr	SVD	6657	T200_no3-NT2	N	Kept components	NCT
Drug	Monoclonal_antibody	T200_no3	Cell_line.NT2	Plate.99	VIRMA	0.6	0.000317906347050667	pearson	1	Ttest_pvalue	Coefficient_of_eigenassay	SVD_pCMs_drugs	NoPrepr	SVD	15241	T200_no3-NT2	N	Kept components	NCT
Drug	Monoclonal_antibody	T200_no3	Cell_line.NT2	Plate.99	VIT	0.6	0.0304492097799284	pearson	1	Ttest_pvalue	Coefficient_of_eigenassay	SVD_pCMs_drugs	NoPrepr	SVD	10318	T200_no3-NT2	N	Kept components	NCT
Drug	Monoclonal_antibody	T200_no3	Cell_line.NT2	Plate.99	VKORC1	0.6	-0.142599788726133	pearson	1	Ttest_pvalue	Coefficient_of_eigenassay	SVD_pCMs_drugs	NoPrepr	SVD	1809	T200_no3-NT2	N	Kept components	NCT
Drug	Monoclonal_antibody	T200_no3	Cell_line.NT2	Plate.99	VKORC1L1	0.6	0.0592947042292412	pearson	1	Ttest_pvalue	Coefficient_of_eigenassay	SVD_pCMs_drugs	NoPrepr	SVD	6874	T200_no3-NT2	N	Kept components	NCT
Drug	Monoclonal_antibody	T200_no3	Cell_line.NT2	Plate.99	VLDLR	0.6	0.0125013924336863	pearson	1	Ttest_pvalue	Coefficient_of_eigenassay	SVD_pCMs_drugs	NoPrepr	SVD	13044	T200_no3-NT2	N	Kept components	NCT
Drug	Monoclonal_antibody	T200_no3	Cell_line.NT2	Plate.99	VMA21	0.6	-0.00980127028702269	pearson	1	Ttest_pvalue	Coefficient_of_eigenassay	SVD_pCMs_drugs	NoPrepr	SVD	13472	T200_no3-NT2	N	Kept components	NCT
Drug	Monoclonal_antibody	T200_no3	Cell_line.NT2	Plate.99	VMAC	0.6	-0.0831836530897938	pearson	1	Ttest_pvalue	Coefficient_of_eigenassay	SVD_pCMs_drugs	NoPrepr	SVD	4697	T200_no3-NT2	N	Kept components	NCT
Drug	Monoclonal_antibody	T200_no3	Cell_line.NT2	Plate.99	VMO1	0.6	0.0565942853450813	pearson	1	Ttest_pvalue	Coefficient_of_eigenassay	SVD_pCMs_drugs	NoPrepr	SVD	7116	T200_no3-NT2	N	Kept components	NCT
Drug	Monoclonal_antibody	T200_no3	Cell_line.NT2	Plate.99	VMP1	0.6	-0.049219450964595	pearson	1	Ttest_pvalue	Coefficient_of_eigenassay	SVD_pCMs_drugs	NoPrepr	SVD	7944	T200_no3-NT2	N	Kept components	NCT
Drug	Monoclonal_antibody	T200_no3	Cell_line.NT2	Plate.99	VN1R1	0.6	0.126853314603911	pearson	1	Ttest_pvalue	Coefficient_of_eigenassay	SVD_pCMs_drugs	NoPrepr	SVD	2343	T200_no3-NT2	N	Kept components	NCT
Drug	Monoclonal_antibody	T200_no3	Cell_line.NT2	Plate.99	VOPP1	0.6	0.0686246938756134	pearson	1	Ttest_pvalue	Coefficient_of_eigenassay	SVD_pCMs_drugs	NoPrepr	SVD	5955	T200_no3-NT2	N	Kept components	NCT
Drug	Monoclonal_antibody	T200_no3	Cell_line.NT2	Plate.99	VPREB3	0.6	-0.166955807970499	pearson	1	Ttest_pvalue	Coefficient_of_eigenassay	SVD_pCMs_drugs	NoPrepr	SVD	1256	T200_no3-NT2	N	Kept components	NCT
Drug	Monoclonal_antibody	T200_no3	Cell_line.NT2	Plate.99	VPS11	0.6	-0.0699727378709308	pearson	1	Ttest_pvalue	Coefficient_of_eigenassay	SVD_pCMs_drugs	NoPrepr	SVD	5824	T200_no3-NT2	N	Kept components	NCT
Drug	Monoclonal_antibody	T200_no3	Cell_line.NT2	Plate.99	VPS13A	0.6	-0.176965942288736	pearson	1	Ttest_pvalue	Coefficient_of_eigenassay	SVD_pCMs_drugs	NoPrepr	SVD	1100	T200_no3-NT2	N	Kept components	NCT
Drug	Monoclonal_antibody	T200_no3	Cell_line.NT2	Plate.99	VPS13B	0.6	-0.0722801591376885	pearson	1	Ttest_pvalue	Coefficient_of_eigenassay	SVD_pCMs_drugs	NoPrepr	SVD	5609	T200_no3-NT2	N	Kept components	NCT
Drug	Monoclonal_antibody	T200_no3	Cell_line.NT2	Plate.99	VPS13C	0.6	-0.24930468080459	pearson	1	Ttest_pvalue	Coefficient_of_eigenassay	SVD_pCMs_drugs	NoPrepr	SVD	421	T200_no3-NT2	N	Kept components	NCT
Drug	Monoclonal_antibody	T200_no3	Cell_line.NT2	Plate.99	VPS13D	0.6	-0.147960779066668	pearson	1	Ttest_pvalue	Coefficient_of_eigenassay	SVD_pCMs_drugs	NoPrepr	SVD	1673	T200_no3-NT2	N	Kept components	NCT
Drug	Monoclonal_antibody	T200_no3	Cell_line.NT2	Plate.99	VPS16	0.6	-0.114217502548033	pearson	1	Ttest_pvalue	Coefficient_of_eigenassay	SVD_pCMs_drugs	NoPrepr	SVD	2876	T200_no3-NT2	N	Kept components	NCT
Drug	Monoclonal_antibody	T200_no3	Cell_line.NT2	Plate.99	VPS18	0.6	-0.0531861496081368	pearson	1	Ttest_pvalue	Coefficient_of_eigenassay	SVD_pCMs_drugs	NoPrepr	SVD	7504	T200_no3-NT2	N	Kept components	NCT
Drug	Monoclonal_antibody	T200_no3	Cell_line.NT2	Plate.99	VPS25	0.6	-0.0106626160251674	pearson	1	Ttest_pvalue	Coefficient_of_eigenassay	SVD_pCMs_drugs	NoPrepr	SVD	13345	T200_no3-NT2	N	Kept components	NCT
Drug	Monoclonal_antibody	T200_no3	Cell_line.NT2	Plate.99	VPS26A	0.6	-0.0351497845897805	pearson	1	Ttest_pvalue	Coefficient_of_eigenassay	SVD_pCMs_drugs	NoPrepr	SVD	9670	T200_no3-NT2	N	Kept components	NCT
Drug	Monoclonal_antibody	T200_no3	Cell_line.NT2	Plate.99	VPS26B	0.6	-0.0163592633380101	pearson	1	Ttest_pvalue	Coefficient_of_eigenassay	SVD_pCMs_drugs	NoPrepr	SVD	12392	T200_no3-NT2	N	Kept components	NCT
Drug	Monoclonal_antibody	T200_no3	Cell_line.NT2	Plate.99	VPS26C	0.6	0.0292598745365714	pearson	1	Ttest_pvalue	Coefficient_of_eigenassay	SVD_pCMs_drugs	NoPrepr	SVD	10471	T200_no3-NT2	N	Kept components	NCT
Drug	Monoclonal_antibody	T200_no3	Cell_line.NT2	Plate.99	VPS28	0.6	0.0664811150840301	pearson	1	Ttest_pvalue	Coefficient_of_eigenassay	SVD_pCMs_drugs	NoPrepr	SVD	6178	T200_no3-NT2	N	Kept components	NCT
Drug	Monoclonal_antibody	T200_no3	Cell_line.NT2	Plate.99	VPS29	0.6	0.0562584273367424	pearson	1	Ttest_pvalue	Coefficient_of_eigenassay	SVD_pCMs_drugs	NoPrepr	SVD	7160	T200_no3-NT2	N	Kept components	NCT
Drug	Monoclonal_antibody	T200_no3	Cell_line.NT2	Plate.99	VPS33A	0.6	0.0300998204897862	pearson	1	Ttest_pvalue	Coefficient_of_eigenassay	SVD_pCMs_drugs	NoPrepr	SVD	10364	T200_no3-NT2	N	Kept components	NCT
Drug	Monoclonal_antibody	T200_no3	Cell_line.NT2	Plate.99	VPS33B	0.6	0.0107560593102181	pearson	1	Ttest_pvalue	Coefficient_of_eigenassay	SVD_pCMs_drugs	NoPrepr	SVD	13327	T200_no3-NT2	N	Kept components	NCT
Drug	Monoclonal_antibody	T200_no3	Cell_line.NT2	Plate.99	VPS35	0.6	0.0605224051195047	pearson	1	Ttest_pvalue	Coefficient_of_eigenassay	SVD_pCMs_drugs	NoPrepr	SVD	6758	T200_no3-NT2	N	Kept components	NCT
Drug	Monoclonal_antibody	T200_no3	Cell_line.NT2	Plate.99	VPS35L	0.6	-0.00622464437859362	pearson	1	Ttest_pvalue	Coefficient_of_eigenassay	SVD_pCMs_drugs	NoPrepr	SVD	14105	T200_no3-NT2	N	Kept components	NCT
Drug	Monoclonal_antibody	T200_no3	Cell_line.NT2	Plate.99	VPS36	0.6	0.0147789448861574	pearson	1	Ttest_pvalue	Coefficient_of_eigenassay	SVD_pCMs_drugs	NoPrepr	SVD	12631	T200_no3-NT2	N	Kept components	NCT
Drug	Monoclonal_antibody	T200_no3	Cell_line.NT2	Plate.99	VPS37A	0.6	-0.0767534370751163	pearson	1	Ttest_pvalue	Coefficient_of_eigenassay	SVD_pCMs_drugs	NoPrepr	SVD	5203	T200_no3-NT2	N	Kept components	NCT
Drug	Monoclonal_antibody	T200_no3	Cell_line.NT2	Plate.99	VPS37B	0.6	0.00357436423949394	pearson	1	Ttest_pvalue	Coefficient_of_eigenassay	SVD_pCMs_drugs	NoPrepr	SVD	14568	T200_no3-NT2	N	Kept components	NCT
Drug	Monoclonal_antibody	T200_no3	Cell_line.NT2	Plate.99	VPS37C	0.6	-0.000187073256740228	pearson	1	Ttest_pvalue	Coefficient_of_eigenassay	SVD_pCMs_drugs	NoPrepr	SVD	15278	T200_no3-NT2	N	Kept components	NCT
Drug	Monoclonal_antibody	T200_no3	Cell_line.NT2	Plate.99	VPS37D	0.6	-0.0941595586077978	pearson	1	Ttest_pvalue	Coefficient_of_eigenassay	SVD_pCMs_drugs	NoPrepr	SVD	3972	T200_no3-NT2	N	Kept components	NCT
Drug	Monoclonal_antibody	T200_no3	Cell_line.NT2	Plate.99	VPS39	0.6	0.000847192664414559	pearson	1	Ttest_pvalue	Coefficient_of_eigenassay	SVD_pCMs_drugs	NoPrepr	SVD	15119	T200_no3-NT2	N	Kept components	NCT
Drug	Monoclonal_antibody	T200_no3	Cell_line.NT2	Plate.99	VPS41	0.6	-0.028756523775347	pearson	1	Ttest_pvalue	Coefficient_of_eigenassay	SVD_pCMs_drugs	NoPrepr	SVD	10561	T200_no3-NT2	N	Kept components	NCT
Drug	Monoclonal_antibody	T200_no3	Cell_line.NT2	Plate.99	VPS45	0.6	0.0736785132420034	pearson	1	Ttest_pvalue	Coefficient_of_eigenassay	SVD_pCMs_drugs	NoPrepr	SVD	5466	T200_no3-NT2	N	Kept components	NCT
Drug	Monoclonal_antibody	T200_no3	Cell_line.NT2	Plate.99	VPS4A	0.6	0.0469620173188433	pearson	1	Ttest_pvalue	Coefficient_of_eigenassay	SVD_pCMs_drugs	NoPrepr	SVD	8214	T200_no3-NT2	N	Kept components	NCT
Drug	Monoclonal_antibody	T200_no3	Cell_line.NT2	Plate.99	VPS4B	0.6	0.179409005359643	pearson	1	Ttest_pvalue	Coefficient_of_eigenassay	SVD_pCMs_drugs	NoPrepr	SVD	1064	T200_no3-NT2	N	Kept components	NCT
Drug	Monoclonal_antibody	T200_no3	Cell_line.NT2	Plate.99	VPS50	0.6	-0.00762502240585685	pearson	1	Ttest_pvalue	Coefficient_of_eigenassay	SVD_pCMs_drugs	NoPrepr	SVD	13871	T200_no3-NT2	N	Kept components	NCT
Drug	Monoclonal_antibody	T200_no3	Cell_line.NT2	Plate.99	VPS51	0.6	0.0216917797911709	pearson	1	Ttest_pvalue	Coefficient_of_eigenassay	SVD_pCMs_drugs	NoPrepr	SVD	11572	T200_no3-NT2	N	Kept components	NCT
Drug	Monoclonal_antibody	T200_no3	Cell_line.NT2	Plate.99	VPS53	0.6	0.00452107006489612	pearson	1	Ttest_pvalue	Coefficient_of_eigenassay	SVD_pCMs_drugs	NoPrepr	SVD	14399	T200_no3-NT2	N	Kept components	NCT
Drug	Monoclonal_antibody	T200_no3	Cell_line.NT2	Plate.99	VPS54	0.6	0.015426242714147	pearson	1	Ttest_pvalue	Coefficient_of_eigenassay	SVD_pCMs_drugs	NoPrepr	SVD	12532	T200_no3-NT2	N	Kept components	NCT
Drug	Monoclonal_antibody	T200_no3	Cell_line.NT2	Plate.99	VPS72	0.6	0.0695529109874182	pearson	1	Ttest_pvalue	Coefficient_of_eigenassay	SVD_pCMs_drugs	NoPrepr	SVD	5860	T200_no3-NT2	N	Kept components	NCT
Drug	Monoclonal_antibody	T200_no3	Cell_line.NT2	Plate.99	VPS8	0.6	-0.00939712458948768	pearson	1	Ttest_pvalue	Coefficient_of_eigenassay	SVD_pCMs_drugs	NoPrepr	SVD	13533	T200_no3-NT2	N	Kept components	NCT
Drug	Monoclonal_antibody	T200_no3	Cell_line.NT2	Plate.99	VPS9D1	0.6	0.0810353400036867	pearson	1	Ttest_pvalue	Coefficient_of_eigenassay	SVD_pCMs_drugs	NoPrepr	SVD	4860	T200_no3-NT2	N	Kept components	NCT
Drug	Monoclonal_antibody	T200_no3	Cell_line.NT2	Plate.99	VRK1	0.6	-0.0208977995071973	pearson	1	Ttest_pvalue	Coefficient_of_eigenassay	SVD_pCMs_drugs	NoPrepr	SVD	11701	T200_no3-NT2	N	Kept components	NCT
Drug	Monoclonal_antibody	T200_no3	Cell_line.NT2	Plate.99	VRK2	0.6	-0.172906590287886	pearson	1	Ttest_pvalue	Coefficient_of_eigenassay	SVD_pCMs_drugs	NoPrepr	SVD	1169	T200_no3-NT2	N	Kept components	NCT
Drug	Monoclonal_antibody	T200_no3	Cell_line.NT2	Plate.99	VRK3	0.6	0.125836739247792	pearson	1	Ttest_pvalue	Coefficient_of_eigenassay	SVD_pCMs_drugs	NoPrepr	SVD	2382	T200_no3-NT2	N	Kept components	NCT
Drug	Monoclonal_antibody	T200_no3	Cell_line.NT2	Plate.99	VSIG10	0.6	-0.148055711057064	pearson	1	Ttest_pvalue	Coefficient_of_eigenassay	SVD_pCMs_drugs	NoPrepr	SVD	1671	T200_no3-NT2	N	Kept components	NCT
Drug	Monoclonal_antibody	T200_no3	Cell_line.NT2	Plate.99	VSIG10L	0.6	-0.164963044404586	pearson	1	Ttest_pvalue	Coefficient_of_eigenassay	SVD_pCMs_drugs	NoPrepr	SVD	1295	T200_no3-NT2	N	Kept components	NCT
Drug	Monoclonal_antibody	T200_no3	Cell_line.NT2	Plate.99	VSIG8	0.6	0.0231645268822205	pearson	1	Ttest_pvalue	Coefficient_of_eigenassay	SVD_pCMs_drugs	NoPrepr	SVD	11347	T200_no3-NT2	N	Kept components	NCT
Drug	Monoclonal_antibody	T200_no3	Cell_line.NT2	Plate.99	VSIR	0.6	0.222786998258278	pearson	1	Ttest_pvalue	Coefficient_of_eigenassay	SVD_pCMs_drugs	NoPrepr	SVD	595	T200_no3-NT2	N	Kept components	NCT
Drug	Monoclonal_antibody	T200_no3	Cell_line.NT2	Plate.99	VSNL1	0.6	-0.0298909256150295	pearson	1	Ttest_pvalue	Coefficient_of_eigenassay	SVD_pCMs_drugs	NoPrepr	SVD	10396	T200_no3-NT2	N	Kept components	NCT
Drug	Monoclonal_antibody	T200_no3	Cell_line.NT2	Plate.99	VSTM2A	0.6	-0.0539679089102879	pearson	1	Ttest_pvalue	Coefficient_of_eigenassay	SVD_pCMs_drugs	NoPrepr	SVD	7410	T200_no3-NT2	N	Kept components	NCT
Drug	Monoclonal_antibody	T200_no3	Cell_line.NT2	Plate.99	VSTM2L	0.6	0.153131141322785	pearson	1	Ttest_pvalue	Coefficient_of_eigenassay	SVD_pCMs_drugs	NoPrepr	SVD	1553	T200_no3-NT2	N	Kept components	NCT
Drug	Monoclonal_antibody	T200_no3	Cell_line.NT2	Plate.99	VSTM4	0.6	-0.0290930602798696	pearson	1	Ttest_pvalue	Coefficient_of_eigenassay	SVD_pCMs_drugs	NoPrepr	SVD	10499	T200_no3-NT2	N	Kept components	NCT
Drug	Monoclonal_antibody	T200_no3	Cell_line.NT2	Plate.99	VSTM5	0.6	-0.00509461213947941	pearson	1	Ttest_pvalue	Coefficient_of_eigenassay	SVD_pCMs_drugs	NoPrepr	SVD	14294	T200_no3-NT2	N	Kept components	NCT
Drug	Monoclonal_antibody	T200_no3	Cell_line.NT2	Plate.99	VTA1	0.6	-0.046908041116585	pearson	1	Ttest_pvalue	Coefficient_of_eigenassay	SVD_pCMs_drugs	NoPrepr	SVD	8219	T200_no3-NT2	N	Kept components	NCT
Drug	Monoclonal_antibody	T200_no3	Cell_line.NT2	Plate.99	VTI1A	0.6	-0.153844969856687	pearson	1	Ttest_pvalue	Coefficient_of_eigenassay	SVD_pCMs_drugs	NoPrepr	SVD	1533	T200_no3-NT2	N	Kept components	NCT
Drug	Monoclonal_antibody	T200_no3	Cell_line.NT2	Plate.99	VTI1B	0.6	-0.0466743466167901	pearson	1	Ttest_pvalue	Coefficient_of_eigenassay	SVD_pCMs_drugs	NoPrepr	SVD	8245	T200_no3-NT2	N	Kept components	NCT
Drug	Monoclonal_antibody	T200_no3	Cell_line.NT2	Plate.99	VTN	0.6	-0.0637512907992267	pearson	1	Ttest_pvalue	Coefficient_of_eigenassay	SVD_pCMs_drugs	NoPrepr	SVD	6418	T200_no3-NT2	N	Kept components	NCT
Drug	Monoclonal_antibody	T200_no3	Cell_line.NT2	Plate.99	VWA1	0.6	-0.00642852973460042	pearson	1	Ttest_pvalue	Coefficient_of_eigenassay	SVD_pCMs_drugs	NoPrepr	SVD	14075	T200_no3-NT2	N	Kept components	NCT
Drug	Monoclonal_antibody	T200_no3	Cell_line.NT2	Plate.99	VWA3A	0.6	-0.121562176920527	pearson	1	Ttest_pvalue	Coefficient_of_eigenassay	SVD_pCMs_drugs	NoPrepr	SVD	2559	T200_no3-NT2	N	Kept components	NCT
Drug	Monoclonal_antibody	T200_no3	Cell_line.NT2	Plate.99	VWA3B	0.6	0.0279167498237494	pearson	1	Ttest_pvalue	Coefficient_of_eigenassay	SVD_pCMs_drugs	NoPrepr	SVD	10667	T200_no3-NT2	N	Kept components	NCT
Drug	Monoclonal_antibody	T200_no3	Cell_line.NT2	Plate.99	VWA5A	0.6	-0.043363447119079	pearson	1	Ttest_pvalue	Coefficient_of_eigenassay	SVD_pCMs_drugs	NoPrepr	SVD	8637	T200_no3-NT2	N	Kept components	NCT
Drug	Monoclonal_antibody	T200_no3	Cell_line.NT2	Plate.99	VWA5B1	0.6	0.0712019290326377	pearson	1	Ttest_pvalue	Coefficient_of_eigenassay	SVD_pCMs_drugs	NoPrepr	SVD	5714	T200_no3-NT2	N	Kept components	NCT
Drug	Monoclonal_antibody	T200_no3	Cell_line.NT2	Plate.99	VWA5B2	0.6	0.131740078365477	pearson	1	Ttest_pvalue	Coefficient_of_eigenassay	SVD_pCMs_drugs	NoPrepr	SVD	2165	T200_no3-NT2	N	Kept components	NCT
Drug	Monoclonal_antibody	T200_no3	Cell_line.NT2	Plate.99	VWA8	0.6	0.0154532248940104	pearson	1	Ttest_pvalue	Coefficient_of_eigenassay	SVD_pCMs_drugs	NoPrepr	SVD	12529	T200_no3-NT2	N	Kept components	NCT
Drug	Monoclonal_antibody	T200_no3	Cell_line.NT2	Plate.99	VWC2	0.6	-0.00255271866128533	pearson	1	Ttest_pvalue	Coefficient_of_eigenassay	SVD_pCMs_drugs	NoPrepr	SVD	14753	T200_no3-NT2	N	Kept components	NCT
Drug	Monoclonal_antibody	T200_no3	Cell_line.NT2	Plate.99	VWCE	0.6	0.0728635090152108	pearson	1	Ttest_pvalue	Coefficient_of_eigenassay	SVD_pCMs_drugs	NoPrepr	SVD	5549	T200_no3-NT2	N	Kept components	NCT
Drug	Monoclonal_antibody	T200_no3	Cell_line.NT2	Plate.99	VWDE	0.6	0.16591900447959	pearson	1	Ttest_pvalue	Coefficient_of_eigenassay	SVD_pCMs_drugs	NoPrepr	SVD	1275	T200_no3-NT2	N	Kept components	NCT
Drug	Monoclonal_antibody	T200_no3	Cell_line.NT2	Plate.99	VXN	0.6	0.0346874267194621	pearson	1	Ttest_pvalue	Coefficient_of_eigenassay	SVD_pCMs_drugs	NoPrepr	SVD	9737	T200_no3-NT2	N	Kept components	NCT
Drug	Monoclonal_antibody	T200_no3	Cell_line.NT2	Plate.99	WAC	0.6	0.0128896534339588	pearson	1	Ttest_pvalue	Coefficient_of_eigenassay	SVD_pCMs_drugs	NoPrepr	SVD	12974	T200_no3-NT2	N	Kept components	NCT
Drug	Monoclonal_antibody	T200_no3	Cell_line.NT2	Plate.99	WAPL	0.6	-0.123225821386607	pearson	1	Ttest_pvalue	Coefficient_of_eigenassay	SVD_pCMs_drugs	NoPrepr	SVD	2496	T200_no3-NT2	N	Kept components	NCT
Drug	Monoclonal_antibody	T200_no3	Cell_line.NT2	Plate.99	WARS	0.6	0.142633758929899	pearson	1	Ttest_pvalue	Coefficient_of_eigenassay	SVD_pCMs_drugs	NoPrepr	SVD	1808	T200_no3-NT2	N	Kept components	NCT
Drug	Monoclonal_antibody	T200_no3	Cell_line.NT2	Plate.99	WARS2	0.6	0.00622087647889026	pearson	1	Ttest_pvalue	Coefficient_of_eigenassay	SVD_pCMs_drugs	NoPrepr	SVD	14106	T200_no3-NT2	N	Kept components	NCT
Drug	Monoclonal_antibody	T200_no3	Cell_line.NT2	Plate.99	WAS	0.6	-0.217378138655137	pearson	1	Ttest_pvalue	Coefficient_of_eigenassay	SVD_pCMs_drugs	NoPrepr	SVD	640	T200_no3-NT2	N	Kept components	NCT
Drug	Monoclonal_antibody	T200_no3	Cell_line.NT2	Plate.99	WASF1	0.6	-0.0762781301217675	pearson	1	Ttest_pvalue	Coefficient_of_eigenassay	SVD_pCMs_drugs	NoPrepr	SVD	5248	T200_no3-NT2	N	Kept components	NCT
Drug	Monoclonal_antibody	T200_no3	Cell_line.NT2	Plate.99	WASF2	0.6	-0.0174152297695526	pearson	1	Ttest_pvalue	Coefficient_of_eigenassay	SVD_pCMs_drugs	NoPrepr	SVD	12231	T200_no3-NT2	N	Kept components	NCT
Drug	Monoclonal_antibody	T200_no3	Cell_line.NT2	Plate.99	WASF3	0.6	-0.141213435507402	pearson	1	Ttest_pvalue	Coefficient_of_eigenassay	SVD_pCMs_drugs	NoPrepr	SVD	1843	T200_no3-NT2	N	Kept components	NCT
Drug	Monoclonal_antibody	T200_no3	Cell_line.NT2	Plate.99	WASHC1	0.6	0.0265127156509959	pearson	1	Ttest_pvalue	Coefficient_of_eigenassay	SVD_pCMs_drugs	NoPrepr	SVD	10846	T200_no3-NT2	N	Kept components	NCT
Drug	Monoclonal_antibody	T200_no3	Cell_line.NT2	Plate.99	WASHC2C	0.6	0.0157310755018809	pearson	1	Ttest_pvalue	Coefficient_of_eigenassay	SVD_pCMs_drugs	NoPrepr	SVD	12487	T200_no3-NT2	N	Kept components	NCT
Drug	Monoclonal_antibody	T200_no3	Cell_line.NT2	Plate.99	WASHC3	0.6	-0.106039942923709	pearson	1	Ttest_pvalue	Coefficient_of_eigenassay	SVD_pCMs_drugs	NoPrepr	SVD	3296	T200_no3-NT2	N	Kept components	NCT
Drug	Monoclonal_antibody	T200_no3	Cell_line.NT2	Plate.99	WASHC4	0.6	-0.0906898475997047	pearson	1	Ttest_pvalue	Coefficient_of_eigenassay	SVD_pCMs_drugs	NoPrepr	SVD	4192	T200_no3-NT2	N	Kept components	NCT
Drug	Monoclonal_antibody	T200_no3	Cell_line.NT2	Plate.99	WASHC5	0.6	-0.0635548156510881	pearson	1	Ttest_pvalue	Coefficient_of_eigenassay	SVD_pCMs_drugs	NoPrepr	SVD	6441	T200_no3-NT2	N	Kept components	NCT
Drug	Monoclonal_antibody	T200_no3	Cell_line.NT2	Plate.99	WASL	0.6	0.0883538782766885	pearson	1	Ttest_pvalue	Coefficient_of_eigenassay	SVD_pCMs_drugs	NoPrepr	SVD	4339	T200_no3-NT2	N	Kept components	NCT
Drug	Monoclonal_antibody	T200_no3	Cell_line.NT2	Plate.99	WBP1	0.6	0.00128834812041813	pearson	1	Ttest_pvalue	Coefficient_of_eigenassay	SVD_pCMs_drugs	NoPrepr	SVD	15016	T200_no3-NT2	N	Kept components	NCT
Drug	Monoclonal_antibody	T200_no3	Cell_line.NT2	Plate.99	WBP11	0.6	-0.100372116522894	pearson	1	Ttest_pvalue	Coefficient_of_eigenassay	SVD_pCMs_drugs	NoPrepr	SVD	3603	T200_no3-NT2	N	Kept components	NCT
Drug	Monoclonal_antibody	T200_no3	Cell_line.NT2	Plate.99	WBP1L	0.6	0.027134241453312	pearson	1	Ttest_pvalue	Coefficient_of_eigenassay	SVD_pCMs_drugs	NoPrepr	SVD	10759	T200_no3-NT2	N	Kept components	NCT
Drug	Monoclonal_antibody	T200_no3	Cell_line.NT2	Plate.99	WBP2	0.6	0.0343507093784988	pearson	1	Ttest_pvalue	Coefficient_of_eigenassay	SVD_pCMs_drugs	NoPrepr	SVD	9786	T200_no3-NT2	N	Kept components	NCT
Drug	Monoclonal_antibody	T200_no3	Cell_line.NT2	Plate.99	WBP4	0.6	-0.0505330531553057	pearson	1	Ttest_pvalue	Coefficient_of_eigenassay	SVD_pCMs_drugs	NoPrepr	SVD	7800	T200_no3-NT2	N	Kept components	NCT
Drug	Monoclonal_antibody	T200_no3	Cell_line.NT2	Plate.99	WDCP	0.6	0.0868373587258777	pearson	1	Ttest_pvalue	Coefficient_of_eigenassay	SVD_pCMs_drugs	NoPrepr	SVD	4449	T200_no3-NT2	N	Kept components	NCT
Drug	Monoclonal_antibody	T200_no3	Cell_line.NT2	Plate.99	WDFY1	0.6	0.0302320526565193	pearson	1	Ttest_pvalue	Coefficient_of_eigenassay	SVD_pCMs_drugs	NoPrepr	SVD	10345	T200_no3-NT2	N	Kept components	NCT
Drug	Monoclonal_antibody	T200_no3	Cell_line.NT2	Plate.99	WDFY2	0.6	-0.0423344656046074	pearson	1	Ttest_pvalue	Coefficient_of_eigenassay	SVD_pCMs_drugs	NoPrepr	SVD	8747	T200_no3-NT2	N	Kept components	NCT
Drug	Monoclonal_antibody	T200_no3	Cell_line.NT2	Plate.99	WDFY3	0.6	-0.085950974820666	pearson	1	Ttest_pvalue	Coefficient_of_eigenassay	SVD_pCMs_drugs	NoPrepr	SVD	4504	T200_no3-NT2	N	Kept components	NCT
Drug	Monoclonal_antibody	T200_no3	Cell_line.NT2	Plate.99	WDHD1	0.6	-0.122998128982501	pearson	1	Ttest_pvalue	Coefficient_of_eigenassay	SVD_pCMs_drugs	NoPrepr	SVD	2506	T200_no3-NT2	N	Kept components	NCT
Drug	Monoclonal_antibody	T200_no3	Cell_line.NT2	Plate.99	WDPCP	0.6	0.00129013659765257	pearson	1	Ttest_pvalue	Coefficient_of_eigenassay	SVD_pCMs_drugs	NoPrepr	SVD	15015	T200_no3-NT2	N	Kept components	NCT
Drug	Monoclonal_antibody	T200_no3	Cell_line.NT2	Plate.99	WDR1	0.6	0.0370331843862433	pearson	1	Ttest_pvalue	Coefficient_of_eigenassay	SVD_pCMs_drugs	NoPrepr	SVD	9425	T200_no3-NT2	N	Kept components	NCT
Drug	Monoclonal_antibody	T200_no3	Cell_line.NT2	Plate.99	WDR11	0.6	-0.0356375528221329	pearson	1	Ttest_pvalue	Coefficient_of_eigenassay	SVD_pCMs_drugs	NoPrepr	SVD	9593	T200_no3-NT2	N	Kept components	NCT
Drug	Monoclonal_antibody	T200_no3	Cell_line.NT2	Plate.99	WDR12	0.6	-0.079807082220601	pearson	1	Ttest_pvalue	Coefficient_of_eigenassay	SVD_pCMs_drugs	NoPrepr	SVD	4962	T200_no3-NT2	N	Kept components	NCT
Drug	Monoclonal_antibody	T200_no3	Cell_line.NT2	Plate.99	WDR13	0.6	-0.0430977565387834	pearson	1	Ttest_pvalue	Coefficient_of_eigenassay	SVD_pCMs_drugs	NoPrepr	SVD	8674	T200_no3-NT2	N	Kept components	NCT
Drug	Monoclonal_antibody	T200_no3	Cell_line.NT2	Plate.99	WDR17	0.6	-0.193795409182252	pearson	1	Ttest_pvalue	Coefficient_of_eigenassay	SVD_pCMs_drugs	NoPrepr	SVD	869	T200_no3-NT2	N	Kept components	NCT
Drug	Monoclonal_antibody	T200_no3	Cell_line.NT2	Plate.99	WDR18	0.6	-0.0640681212923079	pearson	1	Ttest_pvalue	Coefficient_of_eigenassay	SVD_pCMs_drugs	NoPrepr	SVD	6387	T200_no3-NT2	N	Kept components	NCT
Drug	Monoclonal_antibody	T200_no3	Cell_line.NT2	Plate.99	WDR19	0.6	-0.0655389581424547	pearson	1	Ttest_pvalue	Coefficient_of_eigenassay	SVD_pCMs_drugs	NoPrepr	SVD	6253	T200_no3-NT2	N	Kept components	NCT
Drug	Monoclonal_antibody	T200_no3	Cell_line.NT2	Plate.99	WDR20	0.6	0.0335837626444132	pearson	1	Ttest_pvalue	Coefficient_of_eigenassay	SVD_pCMs_drugs	NoPrepr	SVD	9885	T200_no3-NT2	N	Kept components	NCT
Drug	Monoclonal_antibody	T200_no3	Cell_line.NT2	Plate.99	WDR24	0.6	-0.10987201110581	pearson	1	Ttest_pvalue	Coefficient_of_eigenassay	SVD_pCMs_drugs	NoPrepr	SVD	3103	T200_no3-NT2	N	Kept components	NCT
Drug	Monoclonal_antibody	T200_no3	Cell_line.NT2	Plate.99	WDR25	0.6	0.113752899906361	pearson	1	Ttest_pvalue	Coefficient_of_eigenassay	SVD_pCMs_drugs	NoPrepr	SVD	2900	T200_no3-NT2	N	Kept components	NCT
Drug	Monoclonal_antibody	T200_no3	Cell_line.NT2	Plate.99	WDR26	0.6	0.042264761202255	pearson	1	Ttest_pvalue	Coefficient_of_eigenassay	SVD_pCMs_drugs	NoPrepr	SVD	8755	T200_no3-NT2	N	Kept components	NCT
Drug	Monoclonal_antibody	T200_no3	Cell_line.NT2	Plate.99	WDR27	0.6	0.0203582799164537	pearson	1	Ttest_pvalue	Coefficient_of_eigenassay	SVD_pCMs_drugs	NoPrepr	SVD	11786	T200_no3-NT2	N	Kept components	NCT
Drug	Monoclonal_antibody	T200_no3	Cell_line.NT2	Plate.99	WDR3	0.6	-0.134800630960855	pearson	1	Ttest_pvalue	Coefficient_of_eigenassay	SVD_pCMs_drugs	NoPrepr	SVD	2059	T200_no3-NT2	N	Kept components	NCT
Drug	Monoclonal_antibody	T200_no3	Cell_line.NT2	Plate.99	WDR31	0.6	0.130986759763651	pearson	1	Ttest_pvalue	Coefficient_of_eigenassay	SVD_pCMs_drugs	NoPrepr	SVD	2185	T200_no3-NT2	N	Kept components	NCT
Drug	Monoclonal_antibody	T200_no3	Cell_line.NT2	Plate.99	WDR33	0.6	-0.00366409148546073	pearson	1	Ttest_pvalue	Coefficient_of_eigenassay	SVD_pCMs_drugs	NoPrepr	SVD	14549	T200_no3-NT2	N	Kept components	NCT
Drug	Monoclonal_antibody	T200_no3	Cell_line.NT2	Plate.99	WDR34	0.6	-0.00490972536347794	pearson	1	Ttest_pvalue	Coefficient_of_eigenassay	SVD_pCMs_drugs	NoPrepr	SVD	14333	T200_no3-NT2	N	Kept components	NCT
Drug	Monoclonal_antibody	T200_no3	Cell_line.NT2	Plate.99	WDR35	0.6	0.156949783250466	pearson	1	Ttest_pvalue	Coefficient_of_eigenassay	SVD_pCMs_drugs	NoPrepr	SVD	1468	T200_no3-NT2	N	Kept components	NCT
Drug	Monoclonal_antibody	T200_no3	Cell_line.NT2	Plate.99	WDR36	0.6	0.061299142110959	pearson	1	Ttest_pvalue	Coefficient_of_eigenassay	SVD_pCMs_drugs	NoPrepr	SVD	6681	T200_no3-NT2	N	Kept components	NCT
Drug	Monoclonal_antibody	T200_no3	Cell_line.NT2	Plate.99	WDR37	0.6	-0.0153142330131545	pearson	1	Ttest_pvalue	Coefficient_of_eigenassay	SVD_pCMs_drugs	NoPrepr	SVD	12546	T200_no3-NT2	N	Kept components	NCT
Drug	Monoclonal_antibody	T200_no3	Cell_line.NT2	Plate.99	WDR38	0.6	-0.10992570387515	pearson	1	Ttest_pvalue	Coefficient_of_eigenassay	SVD_pCMs_drugs	NoPrepr	SVD	3100	T200_no3-NT2	N	Kept components	NCT
Drug	Monoclonal_antibody	T200_no3	Cell_line.NT2	Plate.99	WDR4	0.6	0.0558616137329045	pearson	1	Ttest_pvalue	Coefficient_of_eigenassay	SVD_pCMs_drugs	NoPrepr	SVD	7206	T200_no3-NT2	N	Kept components	NCT
Drug	Monoclonal_antibody	T200_no3	Cell_line.NT2	Plate.99	WDR41	0.6	0.0279740704873429	pearson	1	Ttest_pvalue	Coefficient_of_eigenassay	SVD_pCMs_drugs	NoPrepr	SVD	10657	T200_no3-NT2	N	Kept components	NCT
Drug	Monoclonal_antibody	T200_no3	Cell_line.NT2	Plate.99	WDR43	0.6	0.0156667214516084	pearson	1	Ttest_pvalue	Coefficient_of_eigenassay	SVD_pCMs_drugs	NoPrepr	SVD	12498	T200_no3-NT2	N	Kept components	NCT
Drug	Monoclonal_antibody	T200_no3	Cell_line.NT2	Plate.99	WDR44	0.6	-0.00817978524163509	pearson	1	Ttest_pvalue	Coefficient_of_eigenassay	SVD_pCMs_drugs	NoPrepr	SVD	13770	T200_no3-NT2	N	Kept components	NCT
Drug	Monoclonal_antibody	T200_no3	Cell_line.NT2	Plate.99	WDR45	0.6	0.0504394731599305	pearson	1	Ttest_pvalue	Coefficient_of_eigenassay	SVD_pCMs_drugs	NoPrepr	SVD	7816	T200_no3-NT2	N	Kept components	NCT
Drug	Monoclonal_antibody	T200_no3	Cell_line.NT2	Plate.99	WDR45B	0.6	-0.0106640229863799	pearson	1	Ttest_pvalue	Coefficient_of_eigenassay	SVD_pCMs_drugs	NoPrepr	SVD	13344	T200_no3-NT2	N	Kept components	NCT
Drug	Monoclonal_antibody	T200_no3	Cell_line.NT2	Plate.99	WDR47	0.6	0.0259225062667046	pearson	1	Ttest_pvalue	Coefficient_of_eigenassay	SVD_pCMs_drugs	NoPrepr	SVD	10936	T200_no3-NT2	N	Kept components	NCT
Drug	Monoclonal_antibody	T200_no3	Cell_line.NT2	Plate.99	WDR48	0.6	0.0910039787654303	pearson	1	Ttest_pvalue	Coefficient_of_eigenassay	SVD_pCMs_drugs	NoPrepr	SVD	4171	T200_no3-NT2	N	Kept components	NCT
Drug	Monoclonal_antibody	T200_no3	Cell_line.NT2	Plate.99	WDR49	0.6	-0.0754952220401289	pearson	1	Ttest_pvalue	Coefficient_of_eigenassay	SVD_pCMs_drugs	NoPrepr	SVD	5318	T200_no3-NT2	N	Kept components	NCT
Drug	Monoclonal_antibody	T200_no3	Cell_line.NT2	Plate.99	WDR5	0.6	-0.00420865934428266	pearson	1	Ttest_pvalue	Coefficient_of_eigenassay	SVD_pCMs_drugs	NoPrepr	SVD	14470	T200_no3-NT2	N	Kept components	NCT
Drug	Monoclonal_antibody	T200_no3	Cell_line.NT2	Plate.99	WDR53	0.6	-0.323895293299371	pearson	1	Ttest_pvalue	Coefficient_of_eigenassay	SVD_pCMs_drugs	NoPrepr	SVD	182	T200_no3-NT2	N	Kept components	NCT
Drug	Monoclonal_antibody	T200_no3	Cell_line.NT2	Plate.99	WDR54	0.6	-0.193834055185278	pearson	1	Ttest_pvalue	Coefficient_of_eigenassay	SVD_pCMs_drugs	NoPrepr	SVD	867	T200_no3-NT2	N	Kept components	NCT
Drug	Monoclonal_antibody	T200_no3	Cell_line.NT2	Plate.99	WDR55	0.6	-0.00203913782843951	pearson	1	Ttest_pvalue	Coefficient_of_eigenassay	SVD_pCMs_drugs	NoPrepr	SVD	14855	T200_no3-NT2	N	Kept components	NCT
Drug	Monoclonal_antibody	T200_no3	Cell_line.NT2	Plate.99	WDR59	0.6	0.0684934559338334	pearson	1	Ttest_pvalue	Coefficient_of_eigenassay	SVD_pCMs_drugs	NoPrepr	SVD	5968	T200_no3-NT2	N	Kept components	NCT
Drug	Monoclonal_antibody	T200_no3	Cell_line.NT2	Plate.99	WDR5B	0.6	-0.104315966954296	pearson	1	Ttest_pvalue	Coefficient_of_eigenassay	SVD_pCMs_drugs	NoPrepr	SVD	3406	T200_no3-NT2	N	Kept components	NCT
Drug	Monoclonal_antibody	T200_no3	Cell_line.NT2	Plate.99	WDR6	0.6	-0.00571759427190091	pearson	1	Ttest_pvalue	Coefficient_of_eigenassay	SVD_pCMs_drugs	NoPrepr	SVD	14191	T200_no3-NT2	N	Kept components	NCT
Drug	Monoclonal_antibody	T200_no3	Cell_line.NT2	Plate.99	WDR60	0.6	-0.0667563712376604	pearson	1	Ttest_pvalue	Coefficient_of_eigenassay	SVD_pCMs_drugs	NoPrepr	SVD	6149	T200_no3-NT2	N	Kept components	NCT
Drug	Monoclonal_antibody	T200_no3	Cell_line.NT2	Plate.99	WDR61	0.6	-0.0992753070711712	pearson	1	Ttest_pvalue	Coefficient_of_eigenassay	SVD_pCMs_drugs	NoPrepr	SVD	3663	T200_no3-NT2	N	Kept components	NCT
Drug	Monoclonal_antibody	T200_no3	Cell_line.NT2	Plate.99	WDR62	0.6	0.071369844765531	pearson	1	Ttest_pvalue	Coefficient_of_eigenassay	SVD_pCMs_drugs	NoPrepr	SVD	5697	T200_no3-NT2	N	Kept components	NCT
Drug	Monoclonal_antibody	T200_no3	Cell_line.NT2	Plate.99	WDR63	0.6	-0.186797769413524	pearson	1	Ttest_pvalue	Coefficient_of_eigenassay	SVD_pCMs_drugs	NoPrepr	SVD	959	T200_no3-NT2	N	Kept components	NCT
Drug	Monoclonal_antibody	T200_no3	Cell_line.NT2	Plate.99	WDR66	0.6	0.119638577328558	pearson	1	Ttest_pvalue	Coefficient_of_eigenassay	SVD_pCMs_drugs	NoPrepr	SVD	2630	T200_no3-NT2	N	Kept components	NCT
Drug	Monoclonal_antibody	T200_no3	Cell_line.NT2	Plate.99	WDR7	0.6	-0.0949389985272135	pearson	1	Ttest_pvalue	Coefficient_of_eigenassay	SVD_pCMs_drugs	NoPrepr	SVD	3927	T200_no3-NT2	N	Kept components	NCT
Drug	Monoclonal_antibody	T200_no3	Cell_line.NT2	Plate.99	WDR70	0.6	0.0998259764739895	pearson	1	Ttest_pvalue	Coefficient_of_eigenassay	SVD_pCMs_drugs	NoPrepr	SVD	3635	T200_no3-NT2	N	Kept components	NCT
Drug	Monoclonal_antibody	T200_no3	Cell_line.NT2	Plate.99	WDR72	0.6	-0.0016680762412045	pearson	1	Ttest_pvalue	Coefficient_of_eigenassay	SVD_pCMs_drugs	NoPrepr	SVD	14930	T200_no3-NT2	N	Kept components	NCT
Drug	Monoclonal_antibody	T200_no3	Cell_line.NT2	Plate.99	WDR73	0.6	0.0260308177153647	pearson	1	Ttest_pvalue	Coefficient_of_eigenassay	SVD_pCMs_drugs	NoPrepr	SVD	10920	T200_no3-NT2	N	Kept components	NCT
Drug	Monoclonal_antibody	T200_no3	Cell_line.NT2	Plate.99	WDR74	0.6	-0.383889726011173	pearson	1	Ttest_pvalue	Coefficient_of_eigenassay	SVD_pCMs_drugs	NoPrepr	SVD	105	T200_no3-NT2	N	Kept components	NCT
Drug	Monoclonal_antibody	T200_no3	Cell_line.NT2	Plate.99	WDR75	0.6	-0.11030372671872	pearson	1	Ttest_pvalue	Coefficient_of_eigenassay	SVD_pCMs_drugs	NoPrepr	SVD	3081	T200_no3-NT2	N	Kept components	NCT
Drug	Monoclonal_antibody	T200_no3	Cell_line.NT2	Plate.99	WDR76	0.6	0.26984303924808	pearson	1	Ttest_pvalue	Coefficient_of_eigenassay	SVD_pCMs_drugs	NoPrepr	SVD	340	T200_no3-NT2	N	Kept components	NCT
Drug	Monoclonal_antibody	T200_no3	Cell_line.NT2	Plate.99	WDR77	0.6	-0.0265254098140032	pearson	1	Ttest_pvalue	Coefficient_of_eigenassay	SVD_pCMs_drugs	NoPrepr	SVD	10841	T200_no3-NT2	N	Kept components	NCT
Drug	Monoclonal_antibody	T200_no3	Cell_line.NT2	Plate.99	WDR78	0.6	0.0464861981653287	pearson	1	Ttest_pvalue	Coefficient_of_eigenassay	SVD_pCMs_drugs	NoPrepr	SVD	8273	T200_no3-NT2	N	Kept components	NCT
Drug	Monoclonal_antibody	T200_no3	Cell_line.NT2	Plate.99	WDR81	0.6	-0.0508998928032266	pearson	1	Ttest_pvalue	Coefficient_of_eigenassay	SVD_pCMs_drugs	NoPrepr	SVD	7753	T200_no3-NT2	N	Kept components	NCT
Drug	Monoclonal_antibody	T200_no3	Cell_line.NT2	Plate.99	WDR82	0.6	-0.0247203729256512	pearson	1	Ttest_pvalue	Coefficient_of_eigenassay	SVD_pCMs_drugs	NoPrepr	SVD	11124	T200_no3-NT2	N	Kept components	NCT
Drug	Monoclonal_antibody	T200_no3	Cell_line.NT2	Plate.99	WDR83	0.6	0.128771086685866	pearson	1	Ttest_pvalue	Coefficient_of_eigenassay	SVD_pCMs_drugs	NoPrepr	SVD	2268	T200_no3-NT2	N	Kept components	NCT
Drug	Monoclonal_antibody	T200_no3	Cell_line.NT2	Plate.99	WDR83OS	0.6	-0.0654308461591998	pearson	1	Ttest_pvalue	Coefficient_of_eigenassay	SVD_pCMs_drugs	NoPrepr	SVD	6263	T200_no3-NT2	N	Kept components	NCT
Drug	Monoclonal_antibody	T200_no3	Cell_line.NT2	Plate.99	WDR86	0.6	0.130864977579738	pearson	1	Ttest_pvalue	Coefficient_of_eigenassay	SVD_pCMs_drugs	NoPrepr	SVD	2192	T200_no3-NT2	N	Kept components	NCT
Drug	Monoclonal_antibody	T200_no3	Cell_line.NT2	Plate.99	WDR88	0.6	-0.0539899537041995	pearson	1	Ttest_pvalue	Coefficient_of_eigenassay	SVD_pCMs_drugs	NoPrepr	SVD	7406	T200_no3-NT2	N	Kept components	NCT
Drug	Monoclonal_antibody	T200_no3	Cell_line.NT2	Plate.99	WDR89	0.6	0.021217188159793	pearson	1	Ttest_pvalue	Coefficient_of_eigenassay	SVD_pCMs_drugs	NoPrepr	SVD	11651	T200_no3-NT2	N	Kept components	NCT
Drug	Monoclonal_antibody	T200_no3	Cell_line.NT2	Plate.99	WDR90	0.6	-0.00885353476749749	pearson	1	Ttest_pvalue	Coefficient_of_eigenassay	SVD_pCMs_drugs	NoPrepr	SVD	13655	T200_no3-NT2	N	Kept components	NCT
Drug	Monoclonal_antibody	T200_no3	Cell_line.NT2	Plate.99	WDR91	0.6	-0.0675198337334832	pearson	1	Ttest_pvalue	Coefficient_of_eigenassay	SVD_pCMs_drugs	NoPrepr	SVD	6064	T200_no3-NT2	N	Kept components	NCT
Drug	Monoclonal_antibody	T200_no3	Cell_line.NT2	Plate.99	WDR92	0.6	0.0382812119698681	pearson	1	Ttest_pvalue	Coefficient_of_eigenassay	SVD_pCMs_drugs	NoPrepr	SVD	9264	T200_no3-NT2	N	Kept components	NCT
Drug	Monoclonal_antibody	T200_no3	Cell_line.NT2	Plate.99	WDR93	0.6	0.0205430937543292	pearson	1	Ttest_pvalue	Coefficient_of_eigenassay	SVD_pCMs_drugs	NoPrepr	SVD	11756	T200_no3-NT2	N	Kept components	NCT
Drug	Monoclonal_antibody	T200_no3	Cell_line.NT2	Plate.99	WDR97	0.6	0.0193416713101736	pearson	1	Ttest_pvalue	Coefficient_of_eigenassay	SVD_pCMs_drugs	NoPrepr	SVD	11945	T200_no3-NT2	N	Kept components	NCT
Drug	Monoclonal_antibody	T200_no3	Cell_line.NT2	Plate.99	WDSUB1	0.6	-0.0933039888603489	pearson	1	Ttest_pvalue	Coefficient_of_eigenassay	SVD_pCMs_drugs	NoPrepr	SVD	4026	T200_no3-NT2	N	Kept components	NCT
Drug	Monoclonal_antibody	T200_no3	Cell_line.NT2	Plate.99	WDTC1	0.6	-0.0810077812522067	pearson	1	Ttest_pvalue	Coefficient_of_eigenassay	SVD_pCMs_drugs	NoPrepr	SVD	4863	T200_no3-NT2	N	Kept components	NCT
Drug	Monoclonal_antibody	T200_no3	Cell_line.NT2	Plate.99	WDYHV1	0.6	-0.102987336271404	pearson	1	Ttest_pvalue	Coefficient_of_eigenassay	SVD_pCMs_drugs	NoPrepr	SVD	3468	T200_no3-NT2	N	Kept components	NCT
Drug	Monoclonal_antibody	T200_no3	Cell_line.NT2	Plate.99	WEE1	0.6	0.0292092385790162	pearson	1	Ttest_pvalue	Coefficient_of_eigenassay	SVD_pCMs_drugs	NoPrepr	SVD	10478	T200_no3-NT2	N	Kept components	NCT
Drug	Monoclonal_antibody	T200_no3	Cell_line.NT2	Plate.99	WFDC1	0.6	-0.157796463204108	pearson	1	Ttest_pvalue	Coefficient_of_eigenassay	SVD_pCMs_drugs	NoPrepr	SVD	1451	T200_no3-NT2	N	Kept components	NCT
Drug	Monoclonal_antibody	T200_no3	Cell_line.NT2	Plate.99	WFDC2	0.6	0.016818763576771	pearson	1	Ttest_pvalue	Coefficient_of_eigenassay	SVD_pCMs_drugs	NoPrepr	SVD	12322	T200_no3-NT2	N	Kept components	NCT
Drug	Monoclonal_antibody	T200_no3	Cell_line.NT2	Plate.99	WFDC3	0.6	0.106583462222737	pearson	1	Ttest_pvalue	Coefficient_of_eigenassay	SVD_pCMs_drugs	NoPrepr	SVD	3263	T200_no3-NT2	N	Kept components	NCT
Drug	Monoclonal_antibody	T200_no3	Cell_line.NT2	Plate.99	WFIKKN1	0.6	0.0516476739186003	pearson	1	Ttest_pvalue	Coefficient_of_eigenassay	SVD_pCMs_drugs	NoPrepr	SVD	7661	T200_no3-NT2	N	Kept components	NCT
Drug	Monoclonal_antibody	T200_no3	Cell_line.NT2	Plate.99	WFIKKN2	0.6	-0.0081317272903332	pearson	1	Ttest_pvalue	Coefficient_of_eigenassay	SVD_pCMs_drugs	NoPrepr	SVD	13782	T200_no3-NT2	N	Kept components	NCT
Drug	Monoclonal_antibody	T200_no3	Cell_line.NT2	Plate.99	WFS1	0.6	-0.0293180991458543	pearson	1	Ttest_pvalue	Coefficient_of_eigenassay	SVD_pCMs_drugs	NoPrepr	SVD	10463	T200_no3-NT2	N	Kept components	NCT
Drug	Monoclonal_antibody	T200_no3	Cell_line.NT2	Plate.99	WHAMM	0.6	0.0526553973517314	pearson	1	Ttest_pvalue	Coefficient_of_eigenassay	SVD_pCMs_drugs	NoPrepr	SVD	7566	T200_no3-NT2	N	Kept components	NCT
Drug	Monoclonal_antibody	T200_no3	Cell_line.NT2	Plate.99	WHRN	0.6	-0.0830387408722459	pearson	1	Ttest_pvalue	Coefficient_of_eigenassay	SVD_pCMs_drugs	NoPrepr	SVD	4712	T200_no3-NT2	N	Kept components	NCT
Drug	Monoclonal_antibody	T200_no3	Cell_line.NT2	Plate.99	WIF1	0.6	0.013396420159872	pearson	1	Ttest_pvalue	Coefficient_of_eigenassay	SVD_pCMs_drugs	NoPrepr	SVD	12865	T200_no3-NT2	N	Kept components	NCT
Drug	Monoclonal_antibody	T200_no3	Cell_line.NT2	Plate.99	WIPF1	0.6	0.0929087589658797	pearson	1	Ttest_pvalue	Coefficient_of_eigenassay	SVD_pCMs_drugs	NoPrepr	SVD	4049	T200_no3-NT2	N	Kept components	NCT
Drug	Monoclonal_antibody	T200_no3	Cell_line.NT2	Plate.99	WIPF2	0.6	0.147389261940017	pearson	1	Ttest_pvalue	Coefficient_of_eigenassay	SVD_pCMs_drugs	NoPrepr	SVD	1681	T200_no3-NT2	N	Kept components	NCT
Drug	Monoclonal_antibody	T200_no3	Cell_line.NT2	Plate.99	WIPF3	0.6	-0.173573621404968	pearson	1	Ttest_pvalue	Coefficient_of_eigenassay	SVD_pCMs_drugs	NoPrepr	SVD	1154	T200_no3-NT2	N	Kept components	NCT
Drug	Monoclonal_antibody	T200_no3	Cell_line.NT2	Plate.99	WIPI1	0.6	-0.00474241333973388	pearson	1	Ttest_pvalue	Coefficient_of_eigenassay	SVD_pCMs_drugs	NoPrepr	SVD	14353	T200_no3-NT2	N	Kept components	NCT
Drug	Monoclonal_antibody	T200_no3	Cell_line.NT2	Plate.99	WIPI2	0.6	0.0923252508749145	pearson	1	Ttest_pvalue	Coefficient_of_eigenassay	SVD_pCMs_drugs	NoPrepr	SVD	4088	T200_no3-NT2	N	Kept components	NCT
Drug	Monoclonal_antibody	T200_no3	Cell_line.NT2	Plate.99	WISP1	0.6	0.063144872410077	pearson	1	Ttest_pvalue	Coefficient_of_eigenassay	SVD_pCMs_drugs	NoPrepr	SVD	6488	T200_no3-NT2	N	Kept components	NCT
Drug	Monoclonal_antibody	T200_no3	Cell_line.NT2	Plate.99	WIZ	0.6	-0.0363546297643742	pearson	1	Ttest_pvalue	Coefficient_of_eigenassay	SVD_pCMs_drugs	NoPrepr	SVD	9505	T200_no3-NT2	N	Kept components	NCT
Drug	Monoclonal_antibody	T200_no3	Cell_line.NT2	Plate.99	WLS	0.6	-0.055890400517719	pearson	1	Ttest_pvalue	Coefficient_of_eigenassay	SVD_pCMs_drugs	NoPrepr	SVD	7202	T200_no3-NT2	N	Kept components	NCT
Drug	Monoclonal_antibody	T200_no3	Cell_line.NT2	Plate.99	WNK1	0.6	-0.0357993165573579	pearson	1	Ttest_pvalue	Coefficient_of_eigenassay	SVD_pCMs_drugs	NoPrepr	SVD	9565	T200_no3-NT2	N	Kept components	NCT
Drug	Monoclonal_antibody	T200_no3	Cell_line.NT2	Plate.99	WNK2	0.6	0.0128536986447661	pearson	1	Ttest_pvalue	Coefficient_of_eigenassay	SVD_pCMs_drugs	NoPrepr	SVD	12979	T200_no3-NT2	N	Kept components	NCT
Drug	Monoclonal_antibody	T200_no3	Cell_line.NT2	Plate.99	WNK3	0.6	-0.0372957893766869	pearson	1	Ttest_pvalue	Coefficient_of_eigenassay	SVD_pCMs_drugs	NoPrepr	SVD	9395	T200_no3-NT2	N	Kept components	NCT
Drug	Monoclonal_antibody	T200_no3	Cell_line.NT2	Plate.99	WNK4	0.6	0.237949787123684	pearson	1	Ttest_pvalue	Coefficient_of_eigenassay	SVD_pCMs_drugs	NoPrepr	SVD	492	T200_no3-NT2	N	Kept components	NCT
Drug	Monoclonal_antibody	T200_no3	Cell_line.NT2	Plate.99	WNT1	0.6	-0.0282294420533507	pearson	1	Ttest_pvalue	Coefficient_of_eigenassay	SVD_pCMs_drugs	NoPrepr	SVD	10629	T200_no3-NT2	N	Kept components	NCT
Drug	Monoclonal_antibody	T200_no3	Cell_line.NT2	Plate.99	WNT10B	0.6	0.18987814892697	pearson	1	Ttest_pvalue	Coefficient_of_eigenassay	SVD_pCMs_drugs	NoPrepr	SVD	909	T200_no3-NT2	N	Kept components	NCT
Drug	Monoclonal_antibody	T200_no3	Cell_line.NT2	Plate.99	WNT11	0.6	-0.0583671163357529	pearson	1	Ttest_pvalue	Coefficient_of_eigenassay	SVD_pCMs_drugs	NoPrepr	SVD	6959	T200_no3-NT2	N	Kept components	NCT
Drug	Monoclonal_antibody	T200_no3	Cell_line.NT2	Plate.99	WNT2	0.6	0.033475532988205	pearson	1	Ttest_pvalue	Coefficient_of_eigenassay	SVD_pCMs_drugs	NoPrepr	SVD	9896	T200_no3-NT2	N	Kept components	NCT
Drug	Monoclonal_antibody	T200_no3	Cell_line.NT2	Plate.99	WNT2B	0.6	-0.0308094185909575	pearson	1	Ttest_pvalue	Coefficient_of_eigenassay	SVD_pCMs_drugs	NoPrepr	SVD	10279	T200_no3-NT2	N	Kept components	NCT
Drug	Monoclonal_antibody	T200_no3	Cell_line.NT2	Plate.99	WNT3A	0.6	-0.00278012831013126	pearson	1	Ttest_pvalue	Coefficient_of_eigenassay	SVD_pCMs_drugs	NoPrepr	SVD	14712	T200_no3-NT2	N	Kept components	NCT
Drug	Monoclonal_antibody	T200_no3	Cell_line.NT2	Plate.99	WNT4	0.6	0.0395062189326082	pearson	1	Ttest_pvalue	Coefficient_of_eigenassay	SVD_pCMs_drugs	NoPrepr	SVD	9121	T200_no3-NT2	N	Kept components	NCT
Drug	Monoclonal_antibody	T200_no3	Cell_line.NT2	Plate.99	WNT5A	0.6	0.138758057600951	pearson	1	Ttest_pvalue	Coefficient_of_eigenassay	SVD_pCMs_drugs	NoPrepr	SVD	1921	T200_no3-NT2	N	Kept components	NCT
Drug	Monoclonal_antibody	T200_no3	Cell_line.NT2	Plate.99	WNT5B	0.6	-0.0510756980996565	pearson	1	Ttest_pvalue	Coefficient_of_eigenassay	SVD_pCMs_drugs	NoPrepr	SVD	7727	T200_no3-NT2	N	Kept components	NCT
Drug	Monoclonal_antibody	T200_no3	Cell_line.NT2	Plate.99	WNT7A	0.6	-0.026445714051887	pearson	1	Ttest_pvalue	Coefficient_of_eigenassay	SVD_pCMs_drugs	NoPrepr	SVD	10858	T200_no3-NT2	N	Kept components	NCT
Drug	Monoclonal_antibody	T200_no3	Cell_line.NT2	Plate.99	WNT7B	0.6	-0.0452062038424182	pearson	1	Ttest_pvalue	Coefficient_of_eigenassay	SVD_pCMs_drugs	NoPrepr	SVD	8424	T200_no3-NT2	N	Kept components	NCT
Drug	Monoclonal_antibody	T200_no3	Cell_line.NT2	Plate.99	WNT8B	0.6	0.00988138779142157	pearson	1	Ttest_pvalue	Coefficient_of_eigenassay	SVD_pCMs_drugs	NoPrepr	SVD	13459	T200_no3-NT2	N	Kept components	NCT
Drug	Monoclonal_antibody	T200_no3	Cell_line.NT2	Plate.99	WNT9A	0.6	-0.0165242395325294	pearson	1	Ttest_pvalue	Coefficient_of_eigenassay	SVD_pCMs_drugs	NoPrepr	SVD	12364	T200_no3-NT2	N	Kept components	NCT
Drug	Monoclonal_antibody	T200_no3	Cell_line.NT2	Plate.99	WRAP53	0.6	-0.006722198409329	pearson	1	Ttest_pvalue	Coefficient_of_eigenassay	SVD_pCMs_drugs	NoPrepr	SVD	14021	T200_no3-NT2	N	Kept components	NCT
Drug	Monoclonal_antibody	T200_no3	Cell_line.NT2	Plate.99	WRAP73	0.6	-0.0189193680386911	pearson	1	Ttest_pvalue	Coefficient_of_eigenassay	SVD_pCMs_drugs	NoPrepr	SVD	12000	T200_no3-NT2	N	Kept components	NCT
Drug	Monoclonal_antibody	T200_no3	Cell_line.NT2	Plate.99	WRB	0.6	-0.110928613869556	pearson	1	Ttest_pvalue	Coefficient_of_eigenassay	SVD_pCMs_drugs	NoPrepr	SVD	3052	T200_no3-NT2	N	Kept components	NCT
Drug	Monoclonal_antibody	T200_no3	Cell_line.NT2	Plate.99	WRN	0.6	0.00936196372222645	pearson	1	Ttest_pvalue	Coefficient_of_eigenassay	SVD_pCMs_drugs	NoPrepr	SVD	13544	T200_no3-NT2	N	Kept components	NCT
Drug	Monoclonal_antibody	T200_no3	Cell_line.NT2	Plate.99	WRNIP1	0.6	-0.0525133439992966	pearson	1	Ttest_pvalue	Coefficient_of_eigenassay	SVD_pCMs_drugs	NoPrepr	SVD	7586	T200_no3-NT2	N	Kept components	NCT
Drug	Monoclonal_antibody	T200_no3	Cell_line.NT2	Plate.99	WSB1	0.6	-0.0319187355154434	pearson	1	Ttest_pvalue	Coefficient_of_eigenassay	SVD_pCMs_drugs	NoPrepr	SVD	10134	T200_no3-NT2	N	Kept components	NCT
Drug	Monoclonal_antibody	T200_no3	Cell_line.NT2	Plate.99	WSB2	0.6	0.0981018448465504	pearson	1	Ttest_pvalue	Coefficient_of_eigenassay	SVD_pCMs_drugs	NoPrepr	SVD	3740	T200_no3-NT2	N	Kept components	NCT
Drug	Monoclonal_antibody	T200_no3	Cell_line.NT2	Plate.99	WSCD1	0.6	-0.0311643987059883	pearson	1	Ttest_pvalue	Coefficient_of_eigenassay	SVD_pCMs_drugs	NoPrepr	SVD	10226	T200_no3-NT2	N	Kept components	NCT
Drug	Monoclonal_antibody	T200_no3	Cell_line.NT2	Plate.99	WSCD2	0.6	-0.111279065327751	pearson	1	Ttest_pvalue	Coefficient_of_eigenassay	SVD_pCMs_drugs	NoPrepr	SVD	3030	T200_no3-NT2	N	Kept components	NCT
Drug	Monoclonal_antibody	T200_no3	Cell_line.NT2	Plate.99	WT1	0.6	0.410156243469004	pearson	1	Ttest_pvalue	Coefficient_of_eigenassay	SVD_pCMs_drugs	NoPrepr	SVD	82	T200_no3-NT2	N	Kept components	NCT
Drug	Monoclonal_antibody	T200_no3	Cell_line.NT2	Plate.99	WTAP	0.6	0.00802951954628008	pearson	1	Ttest_pvalue	Coefficient_of_eigenassay	SVD_pCMs_drugs	NoPrepr	SVD	13802	T200_no3-NT2	N	Kept components	NCT
Drug	Monoclonal_antibody	T200_no3	Cell_line.NT2	Plate.99	WTIP	0.6	-0.0512672319709429	pearson	1	Ttest_pvalue	Coefficient_of_eigenassay	SVD_pCMs_drugs	NoPrepr	SVD	7705	T200_no3-NT2	N	Kept components	NCT
Drug	Monoclonal_antibody	T200_no3	Cell_line.NT2	Plate.99	WWC1	0.6	0.0891016951412848	pearson	1	Ttest_pvalue	Coefficient_of_eigenassay	SVD_pCMs_drugs	NoPrepr	SVD	4297	T200_no3-NT2	N	Kept components	NCT
Drug	Monoclonal_antibody	T200_no3	Cell_line.NT2	Plate.99	WWC2	0.6	-0.0432267558785191	pearson	1	Ttest_pvalue	Coefficient_of_eigenassay	SVD_pCMs_drugs	NoPrepr	SVD	8657	T200_no3-NT2	N	Kept components	NCT
Drug	Monoclonal_antibody	T200_no3	Cell_line.NT2	Plate.99	WWC3	0.6	0.0544102041433529	pearson	1	Ttest_pvalue	Coefficient_of_eigenassay	SVD_pCMs_drugs	NoPrepr	SVD	7367	T200_no3-NT2	N	Kept components	NCT
Drug	Monoclonal_antibody	T200_no3	Cell_line.NT2	Plate.99	WWOX	0.6	0.0696897530121163	pearson	1	Ttest_pvalue	Coefficient_of_eigenassay	SVD_pCMs_drugs	NoPrepr	SVD	5846	T200_no3-NT2	N	Kept components	NCT
Drug	Monoclonal_antibody	T200_no3	Cell_line.NT2	Plate.99	WWP1	0.6	0.0443589775412398	pearson	1	Ttest_pvalue	Coefficient_of_eigenassay	SVD_pCMs_drugs	NoPrepr	SVD	8523	T200_no3-NT2	N	Kept components	NCT
Drug	Monoclonal_antibody	T200_no3	Cell_line.NT2	Plate.99	WWP2	0.6	-0.0218677373980592	pearson	1	Ttest_pvalue	Coefficient_of_eigenassay	SVD_pCMs_drugs	NoPrepr	SVD	11545	T200_no3-NT2	N	Kept components	NCT
Drug	Monoclonal_antibody	T200_no3	Cell_line.NT2	Plate.99	WWTR1	0.6	0.0198208282567712	pearson	1	Ttest_pvalue	Coefficient_of_eigenassay	SVD_pCMs_drugs	NoPrepr	SVD	11870	T200_no3-NT2	N	Kept components	NCT
Drug	Monoclonal_antibody	T200_no3	Cell_line.NT2	Plate.99	XAB2	0.6	0.0611396054524172	pearson	1	Ttest_pvalue	Coefficient_of_eigenassay	SVD_pCMs_drugs	NoPrepr	SVD	6695	T200_no3-NT2	N	Kept components	NCT
Drug	Monoclonal_antibody	T200_no3	Cell_line.NT2	Plate.99	XAF1	0.6	0.00500176982481641	pearson	1	Ttest_pvalue	Coefficient_of_eigenassay	SVD_pCMs_drugs	NoPrepr	SVD	14315	T200_no3-NT2	N	Kept components	NCT
Drug	Monoclonal_antibody	T200_no3	Cell_line.NT2	Plate.99	XBP1	0.6	0.0405756014272761	pearson	1	Ttest_pvalue	Coefficient_of_eigenassay	SVD_pCMs_drugs	NoPrepr	SVD	8976	T200_no3-NT2	N	Kept components	NCT
Drug	Monoclonal_antibody	T200_no3	Cell_line.NT2	Plate.99	XCL1	0.6	0.021700905686817	pearson	1	Ttest_pvalue	Coefficient_of_eigenassay	SVD_pCMs_drugs	NoPrepr	SVD	11571	T200_no3-NT2	N	Kept components	NCT
Drug	Monoclonal_antibody	T200_no3	Cell_line.NT2	Plate.99	XDH	0.6	-0.208580134280249	pearson	1	Ttest_pvalue	Coefficient_of_eigenassay	SVD_pCMs_drugs	NoPrepr	SVD	705	T200_no3-NT2	N	Kept components	NCT
Drug	Monoclonal_antibody	T200_no3	Cell_line.NT2	Plate.99	XIAP	0.6	0.0235990407650943	pearson	1	Ttest_pvalue	Coefficient_of_eigenassay	SVD_pCMs_drugs	NoPrepr	SVD	11290	T200_no3-NT2	N	Kept components	NCT
Drug	Monoclonal_antibody	T200_no3	Cell_line.NT2	Plate.99	XIRP1	0.6	-0.072115053599527	pearson	1	Ttest_pvalue	Coefficient_of_eigenassay	SVD_pCMs_drugs	NoPrepr	SVD	5628	T200_no3-NT2	N	Kept components	NCT
Drug	Monoclonal_antibody	T200_no3	Cell_line.NT2	Plate.99	XIRP2	0.6	1.08779368805142	pearson	1	Ttest_pvalue	Coefficient_of_eigenassay	SVD_pCMs_drugs	NoPrepr	SVD	4	T200_no3-NT2	N	Kept components	NCT
Drug	Monoclonal_antibody	T200_no3	Cell_line.NT2	Plate.99	XK	0.6	-0.0198797958406661	pearson	1	Ttest_pvalue	Coefficient_of_eigenassay	SVD_pCMs_drugs	NoPrepr	SVD	11863	T200_no3-NT2	N	Kept components	NCT
Drug	Monoclonal_antibody	T200_no3	Cell_line.NT2	Plate.99	XKR4	0.6	-0.0494408661450936	pearson	1	Ttest_pvalue	Coefficient_of_eigenassay	SVD_pCMs_drugs	NoPrepr	SVD	7924	T200_no3-NT2	N	Kept components	NCT
Drug	Monoclonal_antibody	T200_no3	Cell_line.NT2	Plate.99	XKR5	0.6	-0.0691981341394908	pearson	1	Ttest_pvalue	Coefficient_of_eigenassay	SVD_pCMs_drugs	NoPrepr	SVD	5902	T200_no3-NT2	N	Kept components	NCT
Drug	Monoclonal_antibody	T200_no3	Cell_line.NT2	Plate.99	XKR6	0.6	0.0280509250587021	pearson	1	Ttest_pvalue	Coefficient_of_eigenassay	SVD_pCMs_drugs	NoPrepr	SVD	10646	T200_no3-NT2	N	Kept components	NCT
Drug	Monoclonal_antibody	T200_no3	Cell_line.NT2	Plate.99	XKR7	0.6	0.0308206125934044	pearson	1	Ttest_pvalue	Coefficient_of_eigenassay	SVD_pCMs_drugs	NoPrepr	SVD	10277	T200_no3-NT2	N	Kept components	NCT
Drug	Monoclonal_antibody	T200_no3	Cell_line.NT2	Plate.99	XKR8	0.6	-0.0552805924661207	pearson	1	Ttest_pvalue	Coefficient_of_eigenassay	SVD_pCMs_drugs	NoPrepr	SVD	7282	T200_no3-NT2	N	Kept components	NCT
Drug	Monoclonal_antibody	T200_no3	Cell_line.NT2	Plate.99	XKR9	0.6	0.057311836942611	pearson	1	Ttest_pvalue	Coefficient_of_eigenassay	SVD_pCMs_drugs	NoPrepr	SVD	7052	T200_no3-NT2	N	Kept components	NCT
Drug	Monoclonal_antibody	T200_no3	Cell_line.NT2	Plate.99	XKRX	0.6	-0.0235030043601501	pearson	1	Ttest_pvalue	Coefficient_of_eigenassay	SVD_pCMs_drugs	NoPrepr	SVD	11309	T200_no3-NT2	N	Kept components	NCT
Drug	Monoclonal_antibody	T200_no3	Cell_line.NT2	Plate.99	XPA	0.6	-0.0982792715395657	pearson	1	Ttest_pvalue	Coefficient_of_eigenassay	SVD_pCMs_drugs	NoPrepr	SVD	3728	T200_no3-NT2	N	Kept components	NCT
Drug	Monoclonal_antibody	T200_no3	Cell_line.NT2	Plate.99	XPC	0.6	-0.0634182177532838	pearson	1	Ttest_pvalue	Coefficient_of_eigenassay	SVD_pCMs_drugs	NoPrepr	SVD	6459	T200_no3-NT2	N	Kept components	NCT
Drug	Monoclonal_antibody	T200_no3	Cell_line.NT2	Plate.99	XPNPEP1	0.6	-0.00746265073341053	pearson	1	Ttest_pvalue	Coefficient_of_eigenassay	SVD_pCMs_drugs	NoPrepr	SVD	13899	T200_no3-NT2	N	Kept components	NCT
Drug	Monoclonal_antibody	T200_no3	Cell_line.NT2	Plate.99	XPNPEP3	0.6	0.0260573897652544	pearson	1	Ttest_pvalue	Coefficient_of_eigenassay	SVD_pCMs_drugs	NoPrepr	SVD	10916	T200_no3-NT2	N	Kept components	NCT
Drug	Monoclonal_antibody	T200_no3	Cell_line.NT2	Plate.99	XPO1	0.6	-0.021476265876969	pearson	1	Ttest_pvalue	Coefficient_of_eigenassay	SVD_pCMs_drugs	NoPrepr	SVD	11601	T200_no3-NT2	N	Kept components	NCT
Drug	Monoclonal_antibody	T200_no3	Cell_line.NT2	Plate.99	XPO4	0.6	0.0108993678515129	pearson	1	Ttest_pvalue	Coefficient_of_eigenassay	SVD_pCMs_drugs	NoPrepr	SVD	13292	T200_no3-NT2	N	Kept components	NCT
Drug	Monoclonal_antibody	T200_no3	Cell_line.NT2	Plate.99	XPO5	0.6	-0.0207030906528	pearson	1	Ttest_pvalue	Coefficient_of_eigenassay	SVD_pCMs_drugs	NoPrepr	SVD	11730	T200_no3-NT2	N	Kept components	NCT
Drug	Monoclonal_antibody	T200_no3	Cell_line.NT2	Plate.99	XPO6	0.6	0.0544536347400844	pearson	1	Ttest_pvalue	Coefficient_of_eigenassay	SVD_pCMs_drugs	NoPrepr	SVD	7366	T200_no3-NT2	N	Kept components	NCT
Drug	Monoclonal_antibody	T200_no3	Cell_line.NT2	Plate.99	XPO7	0.6	-0.00725886657783015	pearson	1	Ttest_pvalue	Coefficient_of_eigenassay	SVD_pCMs_drugs	NoPrepr	SVD	13929	T200_no3-NT2	N	Kept components	NCT
Drug	Monoclonal_antibody	T200_no3	Cell_line.NT2	Plate.99	XPOT	0.6	0.0399184019839072	pearson	1	Ttest_pvalue	Coefficient_of_eigenassay	SVD_pCMs_drugs	NoPrepr	SVD	9063	T200_no3-NT2	N	Kept components	NCT
Drug	Monoclonal_antibody	T200_no3	Cell_line.NT2	Plate.99	XPR1	0.6	-0.0605469918153223	pearson	1	Ttest_pvalue	Coefficient_of_eigenassay	SVD_pCMs_drugs	NoPrepr	SVD	6756	T200_no3-NT2	N	Kept components	NCT
Drug	Monoclonal_antibody	T200_no3	Cell_line.NT2	Plate.99	XRCC1	0.6	-0.0248161449416958	pearson	1	Ttest_pvalue	Coefficient_of_eigenassay	SVD_pCMs_drugs	NoPrepr	SVD	11107	T200_no3-NT2	N	Kept components	NCT
Drug	Monoclonal_antibody	T200_no3	Cell_line.NT2	Plate.99	XRCC2	0.6	-0.0184047888641923	pearson	1	Ttest_pvalue	Coefficient_of_eigenassay	SVD_pCMs_drugs	NoPrepr	SVD	12080	T200_no3-NT2	N	Kept components	NCT
Drug	Monoclonal_antibody	T200_no3	Cell_line.NT2	Plate.99	XRCC3	0.6	0.048226930308744	pearson	1	Ttest_pvalue	Coefficient_of_eigenassay	SVD_pCMs_drugs	NoPrepr	SVD	8047	T200_no3-NT2	N	Kept components	NCT
Drug	Monoclonal_antibody	T200_no3	Cell_line.NT2	Plate.99	XRCC4	0.6	-0.173670978851374	pearson	1	Ttest_pvalue	Coefficient_of_eigenassay	SVD_pCMs_drugs	NoPrepr	SVD	1148	T200_no3-NT2	N	Kept components	NCT
Drug	Monoclonal_antibody	T200_no3	Cell_line.NT2	Plate.99	XRCC5	0.6	0.0211884505590314	pearson	1	Ttest_pvalue	Coefficient_of_eigenassay	SVD_pCMs_drugs	NoPrepr	SVD	11656	T200_no3-NT2	N	Kept components	NCT
Drug	Monoclonal_antibody	T200_no3	Cell_line.NT2	Plate.99	XRCC6	0.6	0.0203753148081526	pearson	1	Ttest_pvalue	Coefficient_of_eigenassay	SVD_pCMs_drugs	NoPrepr	SVD	11784	T200_no3-NT2	N	Kept components	NCT
Drug	Monoclonal_antibody	T200_no3	Cell_line.NT2	Plate.99	XRN1	0.6	-0.123388434422573	pearson	1	Ttest_pvalue	Coefficient_of_eigenassay	SVD_pCMs_drugs	NoPrepr	SVD	2489	T200_no3-NT2	N	Kept components	NCT
Drug	Monoclonal_antibody	T200_no3	Cell_line.NT2	Plate.99	XRN2	0.6	0.0403710228571977	pearson	1	Ttest_pvalue	Coefficient_of_eigenassay	SVD_pCMs_drugs	NoPrepr	SVD	9005	T200_no3-NT2	N	Kept components	NCT
Drug	Monoclonal_antibody	T200_no3	Cell_line.NT2	Plate.99	XRRA1	0.6	-0.21118776926502	pearson	1	Ttest_pvalue	Coefficient_of_eigenassay	SVD_pCMs_drugs	NoPrepr	SVD	689	T200_no3-NT2	N	Kept components	NCT
Drug	Monoclonal_antibody	T200_no3	Cell_line.NT2	Plate.99	XXYLT1	0.6	-0.0813273705081046	pearson	1	Ttest_pvalue	Coefficient_of_eigenassay	SVD_pCMs_drugs	NoPrepr	SVD	4840	T200_no3-NT2	N	Kept components	NCT
Drug	Monoclonal_antibody	T200_no3	Cell_line.NT2	Plate.99	XYLB	0.6	0.086782941303831	pearson	1	Ttest_pvalue	Coefficient_of_eigenassay	SVD_pCMs_drugs	NoPrepr	SVD	4454	T200_no3-NT2	N	Kept components	NCT
Drug	Monoclonal_antibody	T200_no3	Cell_line.NT2	Plate.99	XYLT1	0.6	-0.010255580472856	pearson	1	Ttest_pvalue	Coefficient_of_eigenassay	SVD_pCMs_drugs	NoPrepr	SVD	13389	T200_no3-NT2	N	Kept components	NCT
Drug	Monoclonal_antibody	T200_no3	Cell_line.NT2	Plate.99	XYLT2	0.6	-0.104441449393621	pearson	1	Ttest_pvalue	Coefficient_of_eigenassay	SVD_pCMs_drugs	NoPrepr	SVD	3395	T200_no3-NT2	N	Kept components	NCT
Drug	Monoclonal_antibody	T200_no3	Cell_line.NT2	Plate.99	YAE1	0.6	-0.04723535529272	pearson	1	Ttest_pvalue	Coefficient_of_eigenassay	SVD_pCMs_drugs	NoPrepr	SVD	8179	T200_no3-NT2	N	Kept components	NCT
Drug	Monoclonal_antibody	T200_no3	Cell_line.NT2	Plate.99	YAF2	0.6	0.0657966048541612	pearson	1	Ttest_pvalue	Coefficient_of_eigenassay	SVD_pCMs_drugs	NoPrepr	SVD	6231	T200_no3-NT2	N	Kept components	NCT
Drug	Monoclonal_antibody	T200_no3	Cell_line.NT2	Plate.99	YAP1	0.6	0.0220151956372803	pearson	1	Ttest_pvalue	Coefficient_of_eigenassay	SVD_pCMs_drugs	NoPrepr	SVD	11527	T200_no3-NT2	N	Kept components	NCT
Drug	Monoclonal_antibody	T200_no3	Cell_line.NT2	Plate.99	YARS	0.6	0.0598536518890707	pearson	1	Ttest_pvalue	Coefficient_of_eigenassay	SVD_pCMs_drugs	NoPrepr	SVD	6823	T200_no3-NT2	N	Kept components	NCT
Drug	Monoclonal_antibody	T200_no3	Cell_line.NT2	Plate.99	YARS2	0.6	0.0733971376158513	pearson	1	Ttest_pvalue	Coefficient_of_eigenassay	SVD_pCMs_drugs	NoPrepr	SVD	5495	T200_no3-NT2	N	Kept components	NCT
Drug	Monoclonal_antibody	T200_no3	Cell_line.NT2	Plate.99	YBEY	0.6	0.0196083472609388	pearson	1	Ttest_pvalue	Coefficient_of_eigenassay	SVD_pCMs_drugs	NoPrepr	SVD	11903	T200_no3-NT2	N	Kept components	NCT
Drug	Monoclonal_antibody	T200_no3	Cell_line.NT2	Plate.99	YBX1	0.6	0.0127726953732981	pearson	1	Ttest_pvalue	Coefficient_of_eigenassay	SVD_pCMs_drugs	NoPrepr	SVD	12994	T200_no3-NT2	N	Kept components	NCT
Drug	Monoclonal_antibody	T200_no3	Cell_line.NT2	Plate.99	YBX2	0.6	-0.189058000809031	pearson	1	Ttest_pvalue	Coefficient_of_eigenassay	SVD_pCMs_drugs	NoPrepr	SVD	923	T200_no3-NT2	N	Kept components	NCT
Drug	Monoclonal_antibody	T200_no3	Cell_line.NT2	Plate.99	YBX3	0.6	0.0784291852441014	pearson	1	Ttest_pvalue	Coefficient_of_eigenassay	SVD_pCMs_drugs	NoPrepr	SVD	5069	T200_no3-NT2	N	Kept components	NCT
Drug	Monoclonal_antibody	T200_no3	Cell_line.NT2	Plate.99	YDJC	0.6	-0.041430334714196	pearson	1	Ttest_pvalue	Coefficient_of_eigenassay	SVD_pCMs_drugs	NoPrepr	SVD	8848	T200_no3-NT2	N	Kept components	NCT
Drug	Monoclonal_antibody	T200_no3	Cell_line.NT2	Plate.99	YEATS2	0.6	-0.048264365389629	pearson	1	Ttest_pvalue	Coefficient_of_eigenassay	SVD_pCMs_drugs	NoPrepr	SVD	8042	T200_no3-NT2	N	Kept components	NCT
Drug	Monoclonal_antibody	T200_no3	Cell_line.NT2	Plate.99	YEATS4	0.6	-0.0282150153821756	pearson	1	Ttest_pvalue	Coefficient_of_eigenassay	SVD_pCMs_drugs	NoPrepr	SVD	10631	T200_no3-NT2	N	Kept components	NCT
Drug	Monoclonal_antibody	T200_no3	Cell_line.NT2	Plate.99	YES1	0.6	0.0732962072239427	pearson	1	Ttest_pvalue	Coefficient_of_eigenassay	SVD_pCMs_drugs	NoPrepr	SVD	5506	T200_no3-NT2	N	Kept components	NCT
Drug	Monoclonal_antibody	T200_no3	Cell_line.NT2	Plate.99	YIF1A	0.6	0.0528013664372428	pearson	1	Ttest_pvalue	Coefficient_of_eigenassay	SVD_pCMs_drugs	NoPrepr	SVD	7544	T200_no3-NT2	N	Kept components	NCT
Drug	Monoclonal_antibody	T200_no3	Cell_line.NT2	Plate.99	YIF1B	0.6	-0.0243116216370997	pearson	1	Ttest_pvalue	Coefficient_of_eigenassay	SVD_pCMs_drugs	NoPrepr	SVD	11191	T200_no3-NT2	N	Kept components	NCT
Drug	Monoclonal_antibody	T200_no3	Cell_line.NT2	Plate.99	YIPF1	0.6	-0.053259653532686	pearson	1	Ttest_pvalue	Coefficient_of_eigenassay	SVD_pCMs_drugs	NoPrepr	SVD	7500	T200_no3-NT2	N	Kept components	NCT
Drug	Monoclonal_antibody	T200_no3	Cell_line.NT2	Plate.99	YIPF2	0.6	-0.0014276109034847	pearson	1	Ttest_pvalue	Coefficient_of_eigenassay	SVD_pCMs_drugs	NoPrepr	SVD	14983	T200_no3-NT2	N	Kept components	NCT
Drug	Monoclonal_antibody	T200_no3	Cell_line.NT2	Plate.99	YIPF3	0.6	-0.0468027563959322	pearson	1	Ttest_pvalue	Coefficient_of_eigenassay	SVD_pCMs_drugs	NoPrepr	SVD	8230	T200_no3-NT2	N	Kept components	NCT
Drug	Monoclonal_antibody	T200_no3	Cell_line.NT2	Plate.99	YIPF4	0.6	0.0680909284176389	pearson	1	Ttest_pvalue	Coefficient_of_eigenassay	SVD_pCMs_drugs	NoPrepr	SVD	6013	T200_no3-NT2	N	Kept components	NCT
Drug	Monoclonal_antibody	T200_no3	Cell_line.NT2	Plate.99	YIPF5	0.6	-0.00177632752629068	pearson	1	Ttest_pvalue	Coefficient_of_eigenassay	SVD_pCMs_drugs	NoPrepr	SVD	14900	T200_no3-NT2	N	Kept components	NCT
Drug	Monoclonal_antibody	T200_no3	Cell_line.NT2	Plate.99	YIPF6	0.6	0.00459588758749543	pearson	1	Ttest_pvalue	Coefficient_of_eigenassay	SVD_pCMs_drugs	NoPrepr	SVD	14384	T200_no3-NT2	N	Kept components	NCT
Drug	Monoclonal_antibody	T200_no3	Cell_line.NT2	Plate.99	YJEFN3	0.6	-0.0715549806568278	pearson	1	Ttest_pvalue	Coefficient_of_eigenassay	SVD_pCMs_drugs	NoPrepr	SVD	5684	T200_no3-NT2	N	Kept components	NCT
Drug	Monoclonal_antibody	T200_no3	Cell_line.NT2	Plate.99	YJU2	0.6	-0.0815039434997778	pearson	1	Ttest_pvalue	Coefficient_of_eigenassay	SVD_pCMs_drugs	NoPrepr	SVD	4826	T200_no3-NT2	N	Kept components	NCT
Drug	Monoclonal_antibody	T200_no3	Cell_line.NT2	Plate.99	YKT6	0.6	0.0352607967170396	pearson	1	Ttest_pvalue	Coefficient_of_eigenassay	SVD_pCMs_drugs	NoPrepr	SVD	9650	T200_no3-NT2	N	Kept components	NCT
Drug	Monoclonal_antibody	T200_no3	Cell_line.NT2	Plate.99	YLPM1	0.6	0.0536927566992452	pearson	1	Ttest_pvalue	Coefficient_of_eigenassay	SVD_pCMs_drugs	NoPrepr	SVD	7446	T200_no3-NT2	N	Kept components	NCT
Drug	Monoclonal_antibody	T200_no3	Cell_line.NT2	Plate.99	YME1L1	0.6	-0.000910855995633206	pearson	1	Ttest_pvalue	Coefficient_of_eigenassay	SVD_pCMs_drugs	NoPrepr	SVD	15103	T200_no3-NT2	N	Kept components	NCT
Drug	Monoclonal_antibody	T200_no3	Cell_line.NT2	Plate.99	YOD1	0.6	-0.00801496746342029	pearson	1	Ttest_pvalue	Coefficient_of_eigenassay	SVD_pCMs_drugs	NoPrepr	SVD	13806	T200_no3-NT2	N	Kept components	NCT
Drug	Monoclonal_antibody	T200_no3	Cell_line.NT2	Plate.99	YPEL1	0.6	-0.0332461870969331	pearson	1	Ttest_pvalue	Coefficient_of_eigenassay	SVD_pCMs_drugs	NoPrepr	SVD	9932	T200_no3-NT2	N	Kept components	NCT
Drug	Monoclonal_antibody	T200_no3	Cell_line.NT2	Plate.99	YPEL2	0.6	0.145824456600179	pearson	1	Ttest_pvalue	Coefficient_of_eigenassay	SVD_pCMs_drugs	NoPrepr	SVD	1720	T200_no3-NT2	N	Kept components	NCT
Drug	Monoclonal_antibody	T200_no3	Cell_line.NT2	Plate.99	YPEL3	0.6	0.0268976390068239	pearson	1	Ttest_pvalue	Coefficient_of_eigenassay	SVD_pCMs_drugs	NoPrepr	SVD	10792	T200_no3-NT2	N	Kept components	NCT
Drug	Monoclonal_antibody	T200_no3	Cell_line.NT2	Plate.99	YPEL4	0.6	0.00919646344923249	pearson	1	Ttest_pvalue	Coefficient_of_eigenassay	SVD_pCMs_drugs	NoPrepr	SVD	13584	T200_no3-NT2	N	Kept components	NCT
Drug	Monoclonal_antibody	T200_no3	Cell_line.NT2	Plate.99	YPEL5	0.6	0.0694955289807463	pearson	1	Ttest_pvalue	Coefficient_of_eigenassay	SVD_pCMs_drugs	NoPrepr	SVD	5871	T200_no3-NT2	N	Kept components	NCT
Drug	Monoclonal_antibody	T200_no3	Cell_line.NT2	Plate.99	YRDC	0.6	-0.0621974130754427	pearson	1	Ttest_pvalue	Coefficient_of_eigenassay	SVD_pCMs_drugs	NoPrepr	SVD	6596	T200_no3-NT2	N	Kept components	NCT
Drug	Monoclonal_antibody	T200_no3	Cell_line.NT2	Plate.99	YTHDC1	0.6	-0.110575833051465	pearson	1	Ttest_pvalue	Coefficient_of_eigenassay	SVD_pCMs_drugs	NoPrepr	SVD	3067	T200_no3-NT2	N	Kept components	NCT
Drug	Monoclonal_antibody	T200_no3	Cell_line.NT2	Plate.99	YTHDC2	0.6	-0.0577318809012517	pearson	1	Ttest_pvalue	Coefficient_of_eigenassay	SVD_pCMs_drugs	NoPrepr	SVD	7013	T200_no3-NT2	N	Kept components	NCT
Drug	Monoclonal_antibody	T200_no3	Cell_line.NT2	Plate.99	YTHDF1	0.6	0.0223779702244549	pearson	1	Ttest_pvalue	Coefficient_of_eigenassay	SVD_pCMs_drugs	NoPrepr	SVD	11463	T200_no3-NT2	N	Kept components	NCT
Drug	Monoclonal_antibody	T200_no3	Cell_line.NT2	Plate.99	YTHDF2	0.6	0.000560092794762148	pearson	1	Ttest_pvalue	Coefficient_of_eigenassay	SVD_pCMs_drugs	NoPrepr	SVD	15166	T200_no3-NT2	N	Kept components	NCT
Drug	Monoclonal_antibody	T200_no3	Cell_line.NT2	Plate.99	YTHDF3	0.6	0.0358949160062919	pearson	1	Ttest_pvalue	Coefficient_of_eigenassay	SVD_pCMs_drugs	NoPrepr	SVD	9556	T200_no3-NT2	N	Kept components	NCT
Drug	Monoclonal_antibody	T200_no3	Cell_line.NT2	Plate.99	YWHAB	0.6	0.00756309391319885	pearson	1	Ttest_pvalue	Coefficient_of_eigenassay	SVD_pCMs_drugs	NoPrepr	SVD	13886	T200_no3-NT2	N	Kept components	NCT
Drug	Monoclonal_antibody	T200_no3	Cell_line.NT2	Plate.99	YWHAG	0.6	0.0270527241671243	pearson	1	Ttest_pvalue	Coefficient_of_eigenassay	SVD_pCMs_drugs	NoPrepr	SVD	10771	T200_no3-NT2	N	Kept components	NCT
Drug	Monoclonal_antibody	T200_no3	Cell_line.NT2	Plate.99	YWHAH	0.6	-0.047498081706247	pearson	1	Ttest_pvalue	Coefficient_of_eigenassay	SVD_pCMs_drugs	NoPrepr	SVD	8146	T200_no3-NT2	N	Kept components	NCT
Drug	Monoclonal_antibody	T200_no3	Cell_line.NT2	Plate.99	YWHAQ	0.6	-0.0134482686787085	pearson	1	Ttest_pvalue	Coefficient_of_eigenassay	SVD_pCMs_drugs	NoPrepr	SVD	12853	T200_no3-NT2	N	Kept components	NCT
Drug	Monoclonal_antibody	T200_no3	Cell_line.NT2	Plate.99	YWHAZ	0.6	-0.0297193986758924	pearson	1	Ttest_pvalue	Coefficient_of_eigenassay	SVD_pCMs_drugs	NoPrepr	SVD	10416	T200_no3-NT2	N	Kept components	NCT
Drug	Monoclonal_antibody	T200_no3	Cell_line.NT2	Plate.99	YY1	0.6	-0.0474177255771028	pearson	1	Ttest_pvalue	Coefficient_of_eigenassay	SVD_pCMs_drugs	NoPrepr	SVD	8154	T200_no3-NT2	N	Kept components	NCT
Drug	Monoclonal_antibody	T200_no3	Cell_line.NT2	Plate.99	YY1AP1	0.6	0.0473928154931616	pearson	1	Ttest_pvalue	Coefficient_of_eigenassay	SVD_pCMs_drugs	NoPrepr	SVD	8160	T200_no3-NT2	N	Kept components	NCT
Drug	Monoclonal_antibody	T200_no3	Cell_line.NT2	Plate.99	YY2	0.6	0.11134041849943	pearson	1	Ttest_pvalue	Coefficient_of_eigenassay	SVD_pCMs_drugs	NoPrepr	SVD	3023	T200_no3-NT2	N	Kept components	NCT
Drug	Monoclonal_antibody	T200_no3	Cell_line.NT2	Plate.99	ZADH2	0.6	0.0219135980629887	pearson	1	Ttest_pvalue	Coefficient_of_eigenassay	SVD_pCMs_drugs	NoPrepr	SVD	11540	T200_no3-NT2	N	Kept components	NCT
Drug	Monoclonal_antibody	T200_no3	Cell_line.NT2	Plate.99	ZAP70	0.6	0.186885657485697	pearson	1	Ttest_pvalue	Coefficient_of_eigenassay	SVD_pCMs_drugs	NoPrepr	SVD	955	T200_no3-NT2	N	Kept components	NCT
Drug	Monoclonal_antibody	T200_no3	Cell_line.NT2	Plate.99	ZBBX	0.6	-0.0379619956639623	pearson	1	Ttest_pvalue	Coefficient_of_eigenassay	SVD_pCMs_drugs	NoPrepr	SVD	9316	T200_no3-NT2	N	Kept components	NCT
Drug	Monoclonal_antibody	T200_no3	Cell_line.NT2	Plate.99	ZBED3	0.6	0.153506314720608	pearson	1	Ttest_pvalue	Coefficient_of_eigenassay	SVD_pCMs_drugs	NoPrepr	SVD	1544	T200_no3-NT2	N	Kept components	NCT
Drug	Monoclonal_antibody	T200_no3	Cell_line.NT2	Plate.99	ZBED4	0.6	0.183639767619729	pearson	1	Ttest_pvalue	Coefficient_of_eigenassay	SVD_pCMs_drugs	NoPrepr	SVD	1006	T200_no3-NT2	N	Kept components	NCT
Drug	Monoclonal_antibody	T200_no3	Cell_line.NT2	Plate.99	ZBED5	0.6	-0.0327210456990073	pearson	1	Ttest_pvalue	Coefficient_of_eigenassay	SVD_pCMs_drugs	NoPrepr	SVD	10017	T200_no3-NT2	N	Kept components	NCT
Drug	Monoclonal_antibody	T200_no3	Cell_line.NT2	Plate.99	ZBED6	0.6	-0.329675750013945	pearson	1	Ttest_pvalue	Coefficient_of_eigenassay	SVD_pCMs_drugs	NoPrepr	SVD	170	T200_no3-NT2	N	Kept components	NCT
Drug	Monoclonal_antibody	T200_no3	Cell_line.NT2	Plate.99	ZBED6CL	0.6	-0.00392358372306441	pearson	1	Ttest_pvalue	Coefficient_of_eigenassay	SVD_pCMs_drugs	NoPrepr	SVD	14502	T200_no3-NT2	N	Kept components	NCT
Drug	Monoclonal_antibody	T200_no3	Cell_line.NT2	Plate.99	ZBED8	0.6	-0.110821753926393	pearson	1	Ttest_pvalue	Coefficient_of_eigenassay	SVD_pCMs_drugs	NoPrepr	SVD	3055	T200_no3-NT2	N	Kept components	NCT
Drug	Monoclonal_antibody	T200_no3	Cell_line.NT2	Plate.99	ZBTB1	0.6	0.163908027977227	pearson	1	Ttest_pvalue	Coefficient_of_eigenassay	SVD_pCMs_drugs	NoPrepr	SVD	1310	T200_no3-NT2	N	Kept components	NCT
Drug	Monoclonal_antibody	T200_no3	Cell_line.NT2	Plate.99	ZBTB10	0.6	-0.100606885894624	pearson	1	Ttest_pvalue	Coefficient_of_eigenassay	SVD_pCMs_drugs	NoPrepr	SVD	3589	T200_no3-NT2	N	Kept components	NCT
Drug	Monoclonal_antibody	T200_no3	Cell_line.NT2	Plate.99	ZBTB11	0.6	-0.019725811514592	pearson	1	Ttest_pvalue	Coefficient_of_eigenassay	SVD_pCMs_drugs	NoPrepr	SVD	11886	T200_no3-NT2	N	Kept components	NCT
Drug	Monoclonal_antibody	T200_no3	Cell_line.NT2	Plate.99	ZBTB14	0.6	0.0642329069437861	pearson	1	Ttest_pvalue	Coefficient_of_eigenassay	SVD_pCMs_drugs	NoPrepr	SVD	6371	T200_no3-NT2	N	Kept components	NCT
Drug	Monoclonal_antibody	T200_no3	Cell_line.NT2	Plate.99	ZBTB16	0.6	0.0939176943615226	pearson	1	Ttest_pvalue	Coefficient_of_eigenassay	SVD_pCMs_drugs	NoPrepr	SVD	3988	T200_no3-NT2	N	Kept components	NCT
Drug	Monoclonal_antibody	T200_no3	Cell_line.NT2	Plate.99	ZBTB17	0.6	0.0271068543007655	pearson	1	Ttest_pvalue	Coefficient_of_eigenassay	SVD_pCMs_drugs	NoPrepr	SVD	10762	T200_no3-NT2	N	Kept components	NCT
Drug	Monoclonal_antibody	T200_no3	Cell_line.NT2	Plate.99	ZBTB18	0.6	-0.000293823475526167	pearson	1	Ttest_pvalue	Coefficient_of_eigenassay	SVD_pCMs_drugs	NoPrepr	SVD	15250	T200_no3-NT2	N	Kept components	NCT
Drug	Monoclonal_antibody	T200_no3	Cell_line.NT2	Plate.99	ZBTB2	0.6	-0.0233195945039072	pearson	1	Ttest_pvalue	Coefficient_of_eigenassay	SVD_pCMs_drugs	NoPrepr	SVD	11327	T200_no3-NT2	N	Kept components	NCT
Drug	Monoclonal_antibody	T200_no3	Cell_line.NT2	Plate.99	ZBTB20	0.6	-0.12816622485865	pearson	1	Ttest_pvalue	Coefficient_of_eigenassay	SVD_pCMs_drugs	NoPrepr	SVD	2295	T200_no3-NT2	N	Kept components	NCT
Drug	Monoclonal_antibody	T200_no3	Cell_line.NT2	Plate.99	ZBTB21	0.6	0.178148136398141	pearson	1	Ttest_pvalue	Coefficient_of_eigenassay	SVD_pCMs_drugs	NoPrepr	SVD	1086	T200_no3-NT2	N	Kept components	NCT
Drug	Monoclonal_antibody	T200_no3	Cell_line.NT2	Plate.99	ZBTB24	0.6	0.129047314306522	pearson	1	Ttest_pvalue	Coefficient_of_eigenassay	SVD_pCMs_drugs	NoPrepr	SVD	2256	T200_no3-NT2	N	Kept components	NCT
Drug	Monoclonal_antibody	T200_no3	Cell_line.NT2	Plate.99	ZBTB25	0.6	-0.0601057490627563	pearson	1	Ttest_pvalue	Coefficient_of_eigenassay	SVD_pCMs_drugs	NoPrepr	SVD	6797	T200_no3-NT2	N	Kept components	NCT
Drug	Monoclonal_antibody	T200_no3	Cell_line.NT2	Plate.99	ZBTB26	0.6	-0.00938109970500162	pearson	1	Ttest_pvalue	Coefficient_of_eigenassay	SVD_pCMs_drugs	NoPrepr	SVD	13536	T200_no3-NT2	N	Kept components	NCT
Drug	Monoclonal_antibody	T200_no3	Cell_line.NT2	Plate.99	ZBTB3	0.6	-0.00439019400050824	pearson	1	Ttest_pvalue	Coefficient_of_eigenassay	SVD_pCMs_drugs	NoPrepr	SVD	14433	T200_no3-NT2	N	Kept components	NCT
Drug	Monoclonal_antibody	T200_no3	Cell_line.NT2	Plate.99	ZBTB32	0.6	-0.00557835316440607	pearson	1	Ttest_pvalue	Coefficient_of_eigenassay	SVD_pCMs_drugs	NoPrepr	SVD	14214	T200_no3-NT2	N	Kept components	NCT
Drug	Monoclonal_antibody	T200_no3	Cell_line.NT2	Plate.99	ZBTB33	0.6	-0.00354600852150396	pearson	1	Ttest_pvalue	Coefficient_of_eigenassay	SVD_pCMs_drugs	NoPrepr	SVD	14572	T200_no3-NT2	N	Kept components	NCT
Drug	Monoclonal_antibody	T200_no3	Cell_line.NT2	Plate.99	ZBTB34	0.6	0.189469206494851	pearson	1	Ttest_pvalue	Coefficient_of_eigenassay	SVD_pCMs_drugs	NoPrepr	SVD	917	T200_no3-NT2	N	Kept components	NCT
Drug	Monoclonal_antibody	T200_no3	Cell_line.NT2	Plate.99	ZBTB37	0.6	-0.254630243366981	pearson	1	Ttest_pvalue	Coefficient_of_eigenassay	SVD_pCMs_drugs	NoPrepr	SVD	396	T200_no3-NT2	N	Kept components	NCT
Drug	Monoclonal_antibody	T200_no3	Cell_line.NT2	Plate.99	ZBTB38	0.6	0.0573909574847991	pearson	1	Ttest_pvalue	Coefficient_of_eigenassay	SVD_pCMs_drugs	NoPrepr	SVD	7043	T200_no3-NT2	N	Kept components	NCT
Drug	Monoclonal_antibody	T200_no3	Cell_line.NT2	Plate.99	ZBTB39	0.6	0.103707333279893	pearson	1	Ttest_pvalue	Coefficient_of_eigenassay	SVD_pCMs_drugs	NoPrepr	SVD	3432	T200_no3-NT2	N	Kept components	NCT
Drug	Monoclonal_antibody	T200_no3	Cell_line.NT2	Plate.99	ZBTB4	0.6	0.0399828343739051	pearson	1	Ttest_pvalue	Coefficient_of_eigenassay	SVD_pCMs_drugs	NoPrepr	SVD	9057	T200_no3-NT2	N	Kept components	NCT
Drug	Monoclonal_antibody	T200_no3	Cell_line.NT2	Plate.99	ZBTB40	0.6	0.113087000998392	pearson	1	Ttest_pvalue	Coefficient_of_eigenassay	SVD_pCMs_drugs	NoPrepr	SVD	2933	T200_no3-NT2	N	Kept components	NCT
Drug	Monoclonal_antibody	T200_no3	Cell_line.NT2	Plate.99	ZBTB41	0.6	-0.0435407246303869	pearson	1	Ttest_pvalue	Coefficient_of_eigenassay	SVD_pCMs_drugs	NoPrepr	SVD	8618	T200_no3-NT2	N	Kept components	NCT
Drug	Monoclonal_antibody	T200_no3	Cell_line.NT2	Plate.99	ZBTB42	0.6	-0.0524597217419421	pearson	1	Ttest_pvalue	Coefficient_of_eigenassay	SVD_pCMs_drugs	NoPrepr	SVD	7588	T200_no3-NT2	N	Kept components	NCT
Drug	Monoclonal_antibody	T200_no3	Cell_line.NT2	Plate.99	ZBTB43	0.6	-0.0463509571586232	pearson	1	Ttest_pvalue	Coefficient_of_eigenassay	SVD_pCMs_drugs	NoPrepr	SVD	8288	T200_no3-NT2	N	Kept components	NCT
Drug	Monoclonal_antibody	T200_no3	Cell_line.NT2	Plate.99	ZBTB44	0.6	0.148211866070095	pearson	1	Ttest_pvalue	Coefficient_of_eigenassay	SVD_pCMs_drugs	NoPrepr	SVD	1665	T200_no3-NT2	N	Kept components	NCT
Drug	Monoclonal_antibody	T200_no3	Cell_line.NT2	Plate.99	ZBTB45	0.6	-0.0325773682007448	pearson	1	Ttest_pvalue	Coefficient_of_eigenassay	SVD_pCMs_drugs	NoPrepr	SVD	10043	T200_no3-NT2	N	Kept components	NCT
Drug	Monoclonal_antibody	T200_no3	Cell_line.NT2	Plate.99	ZBTB46	0.6	0.035376293051044	pearson	1	Ttest_pvalue	Coefficient_of_eigenassay	SVD_pCMs_drugs	NoPrepr	SVD	9634	T200_no3-NT2	N	Kept components	NCT
Drug	Monoclonal_antibody	T200_no3	Cell_line.NT2	Plate.99	ZBTB47	0.6	-0.00740580848276895	pearson	1	Ttest_pvalue	Coefficient_of_eigenassay	SVD_pCMs_drugs	NoPrepr	SVD	13908	T200_no3-NT2	N	Kept components	NCT
Drug	Monoclonal_antibody	T200_no3	Cell_line.NT2	Plate.99	ZBTB48	0.6	-0.012183496910815	pearson	1	Ttest_pvalue	Coefficient_of_eigenassay	SVD_pCMs_drugs	NoPrepr	SVD	13090	T200_no3-NT2	N	Kept components	NCT
Drug	Monoclonal_antibody	T200_no3	Cell_line.NT2	Plate.99	ZBTB49	0.6	0.0411869230310577	pearson	1	Ttest_pvalue	Coefficient_of_eigenassay	SVD_pCMs_drugs	NoPrepr	SVD	8880	T200_no3-NT2	N	Kept components	NCT
Drug	Monoclonal_antibody	T200_no3	Cell_line.NT2	Plate.99	ZBTB5	0.6	0.0407552370003247	pearson	1	Ttest_pvalue	Coefficient_of_eigenassay	SVD_pCMs_drugs	NoPrepr	SVD	8949	T200_no3-NT2	N	Kept components	NCT
Drug	Monoclonal_antibody	T200_no3	Cell_line.NT2	Plate.99	ZBTB6	0.6	0.0833148481835388	pearson	1	Ttest_pvalue	Coefficient_of_eigenassay	SVD_pCMs_drugs	NoPrepr	SVD	4689	T200_no3-NT2	N	Kept components	NCT
Drug	Monoclonal_antibody	T200_no3	Cell_line.NT2	Plate.99	ZBTB7A	0.6	-0.0725160158475238	pearson	1	Ttest_pvalue	Coefficient_of_eigenassay	SVD_pCMs_drugs	NoPrepr	SVD	5583	T200_no3-NT2	N	Kept components	NCT
Drug	Monoclonal_antibody	T200_no3	Cell_line.NT2	Plate.99	ZBTB7B	0.6	0.117599738880355	pearson	1	Ttest_pvalue	Coefficient_of_eigenassay	SVD_pCMs_drugs	NoPrepr	SVD	2732	T200_no3-NT2	N	Kept components	NCT
Drug	Monoclonal_antibody	T200_no3	Cell_line.NT2	Plate.99	ZBTB7C	0.6	-0.0835357541035239	pearson	1	Ttest_pvalue	Coefficient_of_eigenassay	SVD_pCMs_drugs	NoPrepr	SVD	4677	T200_no3-NT2	N	Kept components	NCT
Drug	Monoclonal_antibody	T200_no3	Cell_line.NT2	Plate.99	ZBTB8A	0.6	0.0509709690221843	pearson	1	Ttest_pvalue	Coefficient_of_eigenassay	SVD_pCMs_drugs	NoPrepr	SVD	7739	T200_no3-NT2	N	Kept components	NCT
Drug	Monoclonal_antibody	T200_no3	Cell_line.NT2	Plate.99	ZBTB8B	0.6	0.00695652678046333	pearson	1	Ttest_pvalue	Coefficient_of_eigenassay	SVD_pCMs_drugs	NoPrepr	SVD	13981	T200_no3-NT2	N	Kept components	NCT
Drug	Monoclonal_antibody	T200_no3	Cell_line.NT2	Plate.99	ZBTB8OS	0.6	0.0130868707430014	pearson	1	Ttest_pvalue	Coefficient_of_eigenassay	SVD_pCMs_drugs	NoPrepr	SVD	12926	T200_no3-NT2	N	Kept components	NCT
Drug	Monoclonal_antibody	T200_no3	Cell_line.NT2	Plate.99	ZC2HC1A	0.6	0.132206598161379	pearson	1	Ttest_pvalue	Coefficient_of_eigenassay	SVD_pCMs_drugs	NoPrepr	SVD	2149	T200_no3-NT2	N	Kept components	NCT
Drug	Monoclonal_antibody	T200_no3	Cell_line.NT2	Plate.99	ZC2HC1C	0.6	0.019256760911195	pearson	1	Ttest_pvalue	Coefficient_of_eigenassay	SVD_pCMs_drugs	NoPrepr	SVD	11958	T200_no3-NT2	N	Kept components	NCT
Drug	Monoclonal_antibody	T200_no3	Cell_line.NT2	Plate.99	ZC3H10	0.6	0.0623714805866414	pearson	1	Ttest_pvalue	Coefficient_of_eigenassay	SVD_pCMs_drugs	NoPrepr	SVD	6573	T200_no3-NT2	N	Kept components	NCT
Drug	Monoclonal_antibody	T200_no3	Cell_line.NT2	Plate.99	ZC3H11A	0.6	-0.0207270607774206	pearson	1	Ttest_pvalue	Coefficient_of_eigenassay	SVD_pCMs_drugs	NoPrepr	SVD	11724	T200_no3-NT2	N	Kept components	NCT
Drug	Monoclonal_antibody	T200_no3	Cell_line.NT2	Plate.99	ZC3H12A	0.6	0.0746401189576963	pearson	1	Ttest_pvalue	Coefficient_of_eigenassay	SVD_pCMs_drugs	NoPrepr	SVD	5391	T200_no3-NT2	N	Kept components	NCT
Drug	Monoclonal_antibody	T200_no3	Cell_line.NT2	Plate.99	ZC3H12B	0.6	0.00948551559531478	pearson	1	Ttest_pvalue	Coefficient_of_eigenassay	SVD_pCMs_drugs	NoPrepr	SVD	13522	T200_no3-NT2	N	Kept components	NCT
Drug	Monoclonal_antibody	T200_no3	Cell_line.NT2	Plate.99	ZC3H12C	0.6	0.0508182475792016	pearson	1	Ttest_pvalue	Coefficient_of_eigenassay	SVD_pCMs_drugs	NoPrepr	SVD	7765	T200_no3-NT2	N	Kept components	NCT
Drug	Monoclonal_antibody	T200_no3	Cell_line.NT2	Plate.99	ZC3H12D	0.6	-0.00880931649603404	pearson	1	Ttest_pvalue	Coefficient_of_eigenassay	SVD_pCMs_drugs	NoPrepr	SVD	13667	T200_no3-NT2	N	Kept components	NCT
Drug	Monoclonal_antibody	T200_no3	Cell_line.NT2	Plate.99	ZC3H13	0.6	-0.00341225149637292	pearson	1	Ttest_pvalue	Coefficient_of_eigenassay	SVD_pCMs_drugs	NoPrepr	SVD	14597	T200_no3-NT2	N	Kept components	NCT
Drug	Monoclonal_antibody	T200_no3	Cell_line.NT2	Plate.99	ZC3H14	0.6	0.0667731358523775	pearson	1	Ttest_pvalue	Coefficient_of_eigenassay	SVD_pCMs_drugs	NoPrepr	SVD	6145	T200_no3-NT2	N	Kept components	NCT
Drug	Monoclonal_antibody	T200_no3	Cell_line.NT2	Plate.99	ZC3H15	0.6	-0.133860738846718	pearson	1	Ttest_pvalue	Coefficient_of_eigenassay	SVD_pCMs_drugs	NoPrepr	SVD	2098	T200_no3-NT2	N	Kept components	NCT
Drug	Monoclonal_antibody	T200_no3	Cell_line.NT2	Plate.99	ZC3H18	0.6	0.158086853791039	pearson	1	Ttest_pvalue	Coefficient_of_eigenassay	SVD_pCMs_drugs	NoPrepr	SVD	1448	T200_no3-NT2	N	Kept components	NCT
Drug	Monoclonal_antibody	T200_no3	Cell_line.NT2	Plate.99	ZC3H3	0.6	-0.063474423739611	pearson	1	Ttest_pvalue	Coefficient_of_eigenassay	SVD_pCMs_drugs	NoPrepr	SVD	6450	T200_no3-NT2	N	Kept components	NCT
Drug	Monoclonal_antibody	T200_no3	Cell_line.NT2	Plate.99	ZC3H4	0.6	0.0430940155033638	pearson	1	Ttest_pvalue	Coefficient_of_eigenassay	SVD_pCMs_drugs	NoPrepr	SVD	8675	T200_no3-NT2	N	Kept components	NCT
Drug	Monoclonal_antibody	T200_no3	Cell_line.NT2	Plate.99	ZC3H6	0.6	-0.0838839083658039	pearson	1	Ttest_pvalue	Coefficient_of_eigenassay	SVD_pCMs_drugs	NoPrepr	SVD	4644	T200_no3-NT2	N	Kept components	NCT
Drug	Monoclonal_antibody	T200_no3	Cell_line.NT2	Plate.99	ZC3H7A	0.6	0.0811627227492344	pearson	1	Ttest_pvalue	Coefficient_of_eigenassay	SVD_pCMs_drugs	NoPrepr	SVD	4851	T200_no3-NT2	N	Kept components	NCT
Drug	Monoclonal_antibody	T200_no3	Cell_line.NT2	Plate.99	ZC3H7B	0.6	0.0851645526164888	pearson	1	Ttest_pvalue	Coefficient_of_eigenassay	SVD_pCMs_drugs	NoPrepr	SVD	4568	T200_no3-NT2	N	Kept components	NCT
Drug	Monoclonal_antibody	T200_no3	Cell_line.NT2	Plate.99	ZC3H8	0.6	0.110779154730664	pearson	1	Ttest_pvalue	Coefficient_of_eigenassay	SVD_pCMs_drugs	NoPrepr	SVD	3058	T200_no3-NT2	N	Kept components	NCT
Drug	Monoclonal_antibody	T200_no3	Cell_line.NT2	Plate.99	ZC3HAV1	0.6	-0.0046767428383787	pearson	1	Ttest_pvalue	Coefficient_of_eigenassay	SVD_pCMs_drugs	NoPrepr	SVD	14368	T200_no3-NT2	N	Kept components	NCT
Drug	Monoclonal_antibody	T200_no3	Cell_line.NT2	Plate.99	ZC3HAV1L	0.6	0.135052660888654	pearson	1	Ttest_pvalue	Coefficient_of_eigenassay	SVD_pCMs_drugs	NoPrepr	SVD	2049	T200_no3-NT2	N	Kept components	NCT
Drug	Monoclonal_antibody	T200_no3	Cell_line.NT2	Plate.99	ZC3HC1	0.6	0.0916747612233687	pearson	1	Ttest_pvalue	Coefficient_of_eigenassay	SVD_pCMs_drugs	NoPrepr	SVD	4128	T200_no3-NT2	N	Kept components	NCT
Drug	Monoclonal_antibody	T200_no3	Cell_line.NT2	Plate.99	ZC4H2	0.6	-0.0394622577260927	pearson	1	Ttest_pvalue	Coefficient_of_eigenassay	SVD_pCMs_drugs	NoPrepr	SVD	9127	T200_no3-NT2	N	Kept components	NCT
Drug	Monoclonal_antibody	T200_no3	Cell_line.NT2	Plate.99	ZCCHC10	0.6	0.0407550667064699	pearson	1	Ttest_pvalue	Coefficient_of_eigenassay	SVD_pCMs_drugs	NoPrepr	SVD	8950	T200_no3-NT2	N	Kept components	NCT
Drug	Monoclonal_antibody	T200_no3	Cell_line.NT2	Plate.99	ZCCHC12	0.6	-0.0647384080126818	pearson	1	Ttest_pvalue	Coefficient_of_eigenassay	SVD_pCMs_drugs	NoPrepr	SVD	6322	T200_no3-NT2	N	Kept components	NCT
Drug	Monoclonal_antibody	T200_no3	Cell_line.NT2	Plate.99	ZCCHC14	0.6	0.0619557034344583	pearson	1	Ttest_pvalue	Coefficient_of_eigenassay	SVD_pCMs_drugs	NoPrepr	SVD	6622	T200_no3-NT2	N	Kept components	NCT
Drug	Monoclonal_antibody	T200_no3	Cell_line.NT2	Plate.99	ZCCHC17	0.6	0.0481359158453307	pearson	1	Ttest_pvalue	Coefficient_of_eigenassay	SVD_pCMs_drugs	NoPrepr	SVD	8062	T200_no3-NT2	N	Kept components	NCT
Drug	Monoclonal_antibody	T200_no3	Cell_line.NT2	Plate.99	ZCCHC18	0.6	0.0598996590232588	pearson	1	Ttest_pvalue	Coefficient_of_eigenassay	SVD_pCMs_drugs	NoPrepr	SVD	6814	T200_no3-NT2	N	Kept components	NCT
Drug	Monoclonal_antibody	T200_no3	Cell_line.NT2	Plate.99	ZCCHC2	0.6	0.0376427770987362	pearson	1	Ttest_pvalue	Coefficient_of_eigenassay	SVD_pCMs_drugs	NoPrepr	SVD	9359	T200_no3-NT2	N	Kept components	NCT
Drug	Monoclonal_antibody	T200_no3	Cell_line.NT2	Plate.99	ZCCHC24	0.6	0.0645040613972198	pearson	1	Ttest_pvalue	Coefficient_of_eigenassay	SVD_pCMs_drugs	NoPrepr	SVD	6346	T200_no3-NT2	N	Kept components	NCT
Drug	Monoclonal_antibody	T200_no3	Cell_line.NT2	Plate.99	ZCCHC3	0.6	-0.041566045901731	pearson	1	Ttest_pvalue	Coefficient_of_eigenassay	SVD_pCMs_drugs	NoPrepr	SVD	8828	T200_no3-NT2	N	Kept components	NCT
Drug	Monoclonal_antibody	T200_no3	Cell_line.NT2	Plate.99	ZCCHC4	0.6	-0.0234744861319103	pearson	1	Ttest_pvalue	Coefficient_of_eigenassay	SVD_pCMs_drugs	NoPrepr	SVD	11317	T200_no3-NT2	N	Kept components	NCT
Drug	Monoclonal_antibody	T200_no3	Cell_line.NT2	Plate.99	ZCCHC7	0.6	-0.154693028937331	pearson	1	Ttest_pvalue	Coefficient_of_eigenassay	SVD_pCMs_drugs	NoPrepr	SVD	1518	T200_no3-NT2	N	Kept components	NCT
Drug	Monoclonal_antibody	T200_no3	Cell_line.NT2	Plate.99	ZCCHC8	0.6	0.0236366682600186	pearson	1	Ttest_pvalue	Coefficient_of_eigenassay	SVD_pCMs_drugs	NoPrepr	SVD	11281	T200_no3-NT2	N	Kept components	NCT
Drug	Monoclonal_antibody	T200_no3	Cell_line.NT2	Plate.99	ZCCHC9	0.6	0.0525957292242381	pearson	1	Ttest_pvalue	Coefficient_of_eigenassay	SVD_pCMs_drugs	NoPrepr	SVD	7574	T200_no3-NT2	N	Kept components	NCT
Drug	Monoclonal_antibody	T200_no3	Cell_line.NT2	Plate.99	ZCRB1	0.6	0.00608155374369406	pearson	1	Ttest_pvalue	Coefficient_of_eigenassay	SVD_pCMs_drugs	NoPrepr	SVD	14126	T200_no3-NT2	N	Kept components	NCT
Drug	Monoclonal_antibody	T200_no3	Cell_line.NT2	Plate.99	ZCWPW1	0.6	0.0857373911696373	pearson	1	Ttest_pvalue	Coefficient_of_eigenassay	SVD_pCMs_drugs	NoPrepr	SVD	4518	T200_no3-NT2	N	Kept components	NCT
Drug	Monoclonal_antibody	T200_no3	Cell_line.NT2	Plate.99	ZCWPW2	0.6	0.143875781593907	pearson	1	Ttest_pvalue	Coefficient_of_eigenassay	SVD_pCMs_drugs	NoPrepr	SVD	1777	T200_no3-NT2	N	Kept components	NCT
Drug	Monoclonal_antibody	T200_no3	Cell_line.NT2	Plate.99	ZDBF2	0.6	-0.116714530129559	pearson	1	Ttest_pvalue	Coefficient_of_eigenassay	SVD_pCMs_drugs	NoPrepr	SVD	2760	T200_no3-NT2	N	Kept components	NCT
Drug	Monoclonal_antibody	T200_no3	Cell_line.NT2	Plate.99	ZDHHC1	0.6	0.0963305834943439	pearson	1	Ttest_pvalue	Coefficient_of_eigenassay	SVD_pCMs_drugs	NoPrepr	SVD	3847	T200_no3-NT2	N	Kept components	NCT
Drug	Monoclonal_antibody	T200_no3	Cell_line.NT2	Plate.99	ZDHHC11	0.6	0.0848594480243881	pearson	1	Ttest_pvalue	Coefficient_of_eigenassay	SVD_pCMs_drugs	NoPrepr	SVD	4592	T200_no3-NT2	N	Kept components	NCT
Drug	Monoclonal_antibody	T200_no3	Cell_line.NT2	Plate.99	ZDHHC11B	0.6	0.269128799974938	pearson	1	Ttest_pvalue	Coefficient_of_eigenassay	SVD_pCMs_drugs	NoPrepr	SVD	342	T200_no3-NT2	N	Kept components	NCT
Drug	Monoclonal_antibody	T200_no3	Cell_line.NT2	Plate.99	ZDHHC12	0.6	0.0868668888471124	pearson	1	Ttest_pvalue	Coefficient_of_eigenassay	SVD_pCMs_drugs	NoPrepr	SVD	4446	T200_no3-NT2	N	Kept components	NCT
Drug	Monoclonal_antibody	T200_no3	Cell_line.NT2	Plate.99	ZDHHC13	0.6	-0.0212271332062114	pearson	1	Ttest_pvalue	Coefficient_of_eigenassay	SVD_pCMs_drugs	NoPrepr	SVD	11649	T200_no3-NT2	N	Kept components	NCT
Drug	Monoclonal_antibody	T200_no3	Cell_line.NT2	Plate.99	ZDHHC14	0.6	-0.00555924017112049	pearson	1	Ttest_pvalue	Coefficient_of_eigenassay	SVD_pCMs_drugs	NoPrepr	SVD	14216	T200_no3-NT2	N	Kept components	NCT
Drug	Monoclonal_antibody	T200_no3	Cell_line.NT2	Plate.99	ZDHHC15	0.6	-0.100682125483073	pearson	1	Ttest_pvalue	Coefficient_of_eigenassay	SVD_pCMs_drugs	NoPrepr	SVD	3585	T200_no3-NT2	N	Kept components	NCT
Drug	Monoclonal_antibody	T200_no3	Cell_line.NT2	Plate.99	ZDHHC16	0.6	0.00528072424125982	pearson	1	Ttest_pvalue	Coefficient_of_eigenassay	SVD_pCMs_drugs	NoPrepr	SVD	14272	T200_no3-NT2	N	Kept components	NCT
Drug	Monoclonal_antibody	T200_no3	Cell_line.NT2	Plate.99	ZDHHC17	0.6	-0.0301303239195225	pearson	1	Ttest_pvalue	Coefficient_of_eigenassay	SVD_pCMs_drugs	NoPrepr	SVD	10359	T200_no3-NT2	N	Kept components	NCT
Drug	Monoclonal_antibody	T200_no3	Cell_line.NT2	Plate.99	ZDHHC18	0.6	-0.0432043400583988	pearson	1	Ttest_pvalue	Coefficient_of_eigenassay	SVD_pCMs_drugs	NoPrepr	SVD	8659	T200_no3-NT2	N	Kept components	NCT
Drug	Monoclonal_antibody	T200_no3	Cell_line.NT2	Plate.99	ZDHHC2	0.6	0.00335902468665408	pearson	1	Ttest_pvalue	Coefficient_of_eigenassay	SVD_pCMs_drugs	NoPrepr	SVD	14614	T200_no3-NT2	N	Kept components	NCT
Drug	Monoclonal_antibody	T200_no3	Cell_line.NT2	Plate.99	ZDHHC20	0.6	0.00565612778826975	pearson	1	Ttest_pvalue	Coefficient_of_eigenassay	SVD_pCMs_drugs	NoPrepr	SVD	14199	T200_no3-NT2	N	Kept components	NCT
Drug	Monoclonal_antibody	T200_no3	Cell_line.NT2	Plate.99	ZDHHC21	0.6	-0.0326370854573188	pearson	1	Ttest_pvalue	Coefficient_of_eigenassay	SVD_pCMs_drugs	NoPrepr	SVD	10033	T200_no3-NT2	N	Kept components	NCT
Drug	Monoclonal_antibody	T200_no3	Cell_line.NT2	Plate.99	ZDHHC22	0.6	0.020852005201045	pearson	1	Ttest_pvalue	Coefficient_of_eigenassay	SVD_pCMs_drugs	NoPrepr	SVD	11708	T200_no3-NT2	N	Kept components	NCT
Drug	Monoclonal_antibody	T200_no3	Cell_line.NT2	Plate.99	ZDHHC23	0.6	-0.150446894362912	pearson	1	Ttest_pvalue	Coefficient_of_eigenassay	SVD_pCMs_drugs	NoPrepr	SVD	1610	T200_no3-NT2	N	Kept components	NCT
Drug	Monoclonal_antibody	T200_no3	Cell_line.NT2	Plate.99	ZDHHC24	0.6	0.0419484979791058	pearson	1	Ttest_pvalue	Coefficient_of_eigenassay	SVD_pCMs_drugs	NoPrepr	SVD	8786	T200_no3-NT2	N	Kept components	NCT
Drug	Monoclonal_antibody	T200_no3	Cell_line.NT2	Plate.99	ZDHHC3	0.6	0.0818466693219088	pearson	1	Ttest_pvalue	Coefficient_of_eigenassay	SVD_pCMs_drugs	NoPrepr	SVD	4793	T200_no3-NT2	N	Kept components	NCT
Drug	Monoclonal_antibody	T200_no3	Cell_line.NT2	Plate.99	ZDHHC4	0.6	-0.00090877244741349	pearson	1	Ttest_pvalue	Coefficient_of_eigenassay	SVD_pCMs_drugs	NoPrepr	SVD	15104	T200_no3-NT2	N	Kept components	NCT
Drug	Monoclonal_antibody	T200_no3	Cell_line.NT2	Plate.99	ZDHHC5	0.6	-0.0473265702435224	pearson	1	Ttest_pvalue	Coefficient_of_eigenassay	SVD_pCMs_drugs	NoPrepr	SVD	8166	T200_no3-NT2	N	Kept components	NCT
Drug	Monoclonal_antibody	T200_no3	Cell_line.NT2	Plate.99	ZDHHC6	0.6	0.0227126259546604	pearson	1	Ttest_pvalue	Coefficient_of_eigenassay	SVD_pCMs_drugs	NoPrepr	SVD	11412	T200_no3-NT2	N	Kept components	NCT
Drug	Monoclonal_antibody	T200_no3	Cell_line.NT2	Plate.99	ZDHHC7	0.6	0.0381083768147771	pearson	1	Ttest_pvalue	Coefficient_of_eigenassay	SVD_pCMs_drugs	NoPrepr	SVD	9288	T200_no3-NT2	N	Kept components	NCT
Drug	Monoclonal_antibody	T200_no3	Cell_line.NT2	Plate.99	ZDHHC8	0.6	0.0066492048031976	pearson	1	Ttest_pvalue	Coefficient_of_eigenassay	SVD_pCMs_drugs	NoPrepr	SVD	14037	T200_no3-NT2	N	Kept components	NCT
Drug	Monoclonal_antibody	T200_no3	Cell_line.NT2	Plate.99	ZDHHC9	0.6	-0.0752169392684193	pearson	1	Ttest_pvalue	Coefficient_of_eigenassay	SVD_pCMs_drugs	NoPrepr	SVD	5344	T200_no3-NT2	N	Kept components	NCT
Drug	Monoclonal_antibody	T200_no3	Cell_line.NT2	Plate.99	ZEB1	0.6	-0.0350110450179528	pearson	1	Ttest_pvalue	Coefficient_of_eigenassay	SVD_pCMs_drugs	NoPrepr	SVD	9690	T200_no3-NT2	N	Kept components	NCT
Drug	Monoclonal_antibody	T200_no3	Cell_line.NT2	Plate.99	ZEB2	0.6	-0.148735814169677	pearson	1	Ttest_pvalue	Coefficient_of_eigenassay	SVD_pCMs_drugs	NoPrepr	SVD	1654	T200_no3-NT2	N	Kept components	NCT
Drug	Monoclonal_antibody	T200_no3	Cell_line.NT2	Plate.99	ZER1	0.6	0.0467113834018657	pearson	1	Ttest_pvalue	Coefficient_of_eigenassay	SVD_pCMs_drugs	NoPrepr	SVD	8241	T200_no3-NT2	N	Kept components	NCT
Drug	Monoclonal_antibody	T200_no3	Cell_line.NT2	Plate.99	ZFAND1	0.6	0.0360409705424347	pearson	1	Ttest_pvalue	Coefficient_of_eigenassay	SVD_pCMs_drugs	NoPrepr	SVD	9541	T200_no3-NT2	N	Kept components	NCT
Drug	Monoclonal_antibody	T200_no3	Cell_line.NT2	Plate.99	ZFAND2A	0.6	0.0840494008931882	pearson	1	Ttest_pvalue	Coefficient_of_eigenassay	SVD_pCMs_drugs	NoPrepr	SVD	4633	T200_no3-NT2	N	Kept components	NCT
Drug	Monoclonal_antibody	T200_no3	Cell_line.NT2	Plate.99	ZFAND2B	0.6	0.148521397814592	pearson	1	Ttest_pvalue	Coefficient_of_eigenassay	SVD_pCMs_drugs	NoPrepr	SVD	1660	T200_no3-NT2	N	Kept components	NCT
Drug	Monoclonal_antibody	T200_no3	Cell_line.NT2	Plate.99	ZFAND3	0.6	0.0111408798160596	pearson	1	Ttest_pvalue	Coefficient_of_eigenassay	SVD_pCMs_drugs	NoPrepr	SVD	13246	T200_no3-NT2	N	Kept components	NCT
Drug	Monoclonal_antibody	T200_no3	Cell_line.NT2	Plate.99	ZFAND4	0.6	0.0827372148504179	pearson	1	Ttest_pvalue	Coefficient_of_eigenassay	SVD_pCMs_drugs	NoPrepr	SVD	4735	T200_no3-NT2	N	Kept components	NCT
Drug	Monoclonal_antibody	T200_no3	Cell_line.NT2	Plate.99	ZFAND5	0.6	-0.0251261768310898	pearson	1	Ttest_pvalue	Coefficient_of_eigenassay	SVD_pCMs_drugs	NoPrepr	SVD	11058	T200_no3-NT2	N	Kept components	NCT
Drug	Monoclonal_antibody	T200_no3	Cell_line.NT2	Plate.99	ZFAND6	0.6	-0.111355932072601	pearson	1	Ttest_pvalue	Coefficient_of_eigenassay	SVD_pCMs_drugs	NoPrepr	SVD	3022	T200_no3-NT2	N	Kept components	NCT
Drug	Monoclonal_antibody	T200_no3	Cell_line.NT2	Plate.99	ZFAT	0.6	-0.0431909091241342	pearson	1	Ttest_pvalue	Coefficient_of_eigenassay	SVD_pCMs_drugs	NoPrepr	SVD	8660	T200_no3-NT2	N	Kept components	NCT
Drug	Monoclonal_antibody	T200_no3	Cell_line.NT2	Plate.99	ZFC3H1	0.6	-0.0803188903932104	pearson	1	Ttest_pvalue	Coefficient_of_eigenassay	SVD_pCMs_drugs	NoPrepr	SVD	4918	T200_no3-NT2	N	Kept components	NCT
Drug	Monoclonal_antibody	T200_no3	Cell_line.NT2	Plate.99	ZFHX2	0.6	-0.0827982571591411	pearson	1	Ttest_pvalue	Coefficient_of_eigenassay	SVD_pCMs_drugs	NoPrepr	SVD	4730	T200_no3-NT2	N	Kept components	NCT
Drug	Monoclonal_antibody	T200_no3	Cell_line.NT2	Plate.99	ZFHX3	0.6	-0.00843159280367502	pearson	1	Ttest_pvalue	Coefficient_of_eigenassay	SVD_pCMs_drugs	NoPrepr	SVD	13723	T200_no3-NT2	N	Kept components	NCT
Drug	Monoclonal_antibody	T200_no3	Cell_line.NT2	Plate.99	ZFHX4	0.6	0.179159346087128	pearson	1	Ttest_pvalue	Coefficient_of_eigenassay	SVD_pCMs_drugs	NoPrepr	SVD	1066	T200_no3-NT2	N	Kept components	NCT
Drug	Monoclonal_antibody	T200_no3	Cell_line.NT2	Plate.99	ZFP1	0.6	-0.0564052639194875	pearson	1	Ttest_pvalue	Coefficient_of_eigenassay	SVD_pCMs_drugs	NoPrepr	SVD	7142	T200_no3-NT2	N	Kept components	NCT
Drug	Monoclonal_antibody	T200_no3	Cell_line.NT2	Plate.99	ZFP14	0.6	0.0728103605995357	pearson	1	Ttest_pvalue	Coefficient_of_eigenassay	SVD_pCMs_drugs	NoPrepr	SVD	5559	T200_no3-NT2	N	Kept components	NCT
Drug	Monoclonal_antibody	T200_no3	Cell_line.NT2	Plate.99	ZFP2	0.6	-0.0361503699760404	pearson	1	Ttest_pvalue	Coefficient_of_eigenassay	SVD_pCMs_drugs	NoPrepr	SVD	9529	T200_no3-NT2	N	Kept components	NCT
Drug	Monoclonal_antibody	T200_no3	Cell_line.NT2	Plate.99	ZFP28	0.6	0.104506477755772	pearson	1	Ttest_pvalue	Coefficient_of_eigenassay	SVD_pCMs_drugs	NoPrepr	SVD	3392	T200_no3-NT2	N	Kept components	NCT
Drug	Monoclonal_antibody	T200_no3	Cell_line.NT2	Plate.99	ZFP3	0.6	-0.0894279027993491	pearson	1	Ttest_pvalue	Coefficient_of_eigenassay	SVD_pCMs_drugs	NoPrepr	SVD	4271	T200_no3-NT2	N	Kept components	NCT
Drug	Monoclonal_antibody	T200_no3	Cell_line.NT2	Plate.99	ZFP30	0.6	0.102177130207898	pearson	1	Ttest_pvalue	Coefficient_of_eigenassay	SVD_pCMs_drugs	NoPrepr	SVD	3506	T200_no3-NT2	N	Kept components	NCT
Drug	Monoclonal_antibody	T200_no3	Cell_line.NT2	Plate.99	ZFP36	0.6	0.00117209071628123	pearson	1	Ttest_pvalue	Coefficient_of_eigenassay	SVD_pCMs_drugs	NoPrepr	SVD	15049	T200_no3-NT2	N	Kept components	NCT
Drug	Monoclonal_antibody	T200_no3	Cell_line.NT2	Plate.99	ZFP36L1	0.6	0.0520144990186476	pearson	1	Ttest_pvalue	Coefficient_of_eigenassay	SVD_pCMs_drugs	NoPrepr	SVD	7642	T200_no3-NT2	N	Kept components	NCT
Drug	Monoclonal_antibody	T200_no3	Cell_line.NT2	Plate.99	ZFP36L2	0.6	0.115476112364206	pearson	1	Ttest_pvalue	Coefficient_of_eigenassay	SVD_pCMs_drugs	NoPrepr	SVD	2822	T200_no3-NT2	N	Kept components	NCT
Drug	Monoclonal_antibody	T200_no3	Cell_line.NT2	Plate.99	ZFP37	0.6	-0.0675121871085323	pearson	1	Ttest_pvalue	Coefficient_of_eigenassay	SVD_pCMs_drugs	NoPrepr	SVD	6065	T200_no3-NT2	N	Kept components	NCT
Drug	Monoclonal_antibody	T200_no3	Cell_line.NT2	Plate.99	ZFP41	0.6	-0.0645633591241891	pearson	1	Ttest_pvalue	Coefficient_of_eigenassay	SVD_pCMs_drugs	NoPrepr	SVD	6342	T200_no3-NT2	N	Kept components	NCT
Drug	Monoclonal_antibody	T200_no3	Cell_line.NT2	Plate.99	ZFP62	0.6	-0.0381083660683958	pearson	1	Ttest_pvalue	Coefficient_of_eigenassay	SVD_pCMs_drugs	NoPrepr	SVD	9289	T200_no3-NT2	N	Kept components	NCT
Drug	Monoclonal_antibody	T200_no3	Cell_line.NT2	Plate.99	ZFP64	0.6	-0.0143633158014078	pearson	1	Ttest_pvalue	Coefficient_of_eigenassay	SVD_pCMs_drugs	NoPrepr	SVD	12702	T200_no3-NT2	N	Kept components	NCT
Drug	Monoclonal_antibody	T200_no3	Cell_line.NT2	Plate.99	ZFP69	0.6	0.0109796038229472	pearson	1	Ttest_pvalue	Coefficient_of_eigenassay	SVD_pCMs_drugs	NoPrepr	SVD	13279	T200_no3-NT2	N	Kept components	NCT
Drug	Monoclonal_antibody	T200_no3	Cell_line.NT2	Plate.99	ZFP69B	0.6	0.0889817893420721	pearson	1	Ttest_pvalue	Coefficient_of_eigenassay	SVD_pCMs_drugs	NoPrepr	SVD	4308	T200_no3-NT2	N	Kept components	NCT
Drug	Monoclonal_antibody	T200_no3	Cell_line.NT2	Plate.99	ZFP82	0.6	0.0128584733811103	pearson	1	Ttest_pvalue	Coefficient_of_eigenassay	SVD_pCMs_drugs	NoPrepr	SVD	12977	T200_no3-NT2	N	Kept components	NCT
Drug	Monoclonal_antibody	T200_no3	Cell_line.NT2	Plate.99	ZFP90	0.6	-0.0367513592661105	pearson	1	Ttest_pvalue	Coefficient_of_eigenassay	SVD_pCMs_drugs	NoPrepr	SVD	9456	T200_no3-NT2	N	Kept components	NCT
Drug	Monoclonal_antibody	T200_no3	Cell_line.NT2	Plate.99	ZFP91	0.6	-0.0452327455245964	pearson	1	Ttest_pvalue	Coefficient_of_eigenassay	SVD_pCMs_drugs	NoPrepr	SVD	8418	T200_no3-NT2	N	Kept components	NCT
Drug	Monoclonal_antibody	T200_no3	Cell_line.NT2	Plate.99	ZFP92	0.6	-0.029811029976487	pearson	1	Ttest_pvalue	Coefficient_of_eigenassay	SVD_pCMs_drugs	NoPrepr	SVD	10403	T200_no3-NT2	N	Kept components	NCT
Drug	Monoclonal_antibody	T200_no3	Cell_line.NT2	Plate.99	ZFPL1	0.6	-0.00696871893327652	pearson	1	Ttest_pvalue	Coefficient_of_eigenassay	SVD_pCMs_drugs	NoPrepr	SVD	13977	T200_no3-NT2	N	Kept components	NCT
Drug	Monoclonal_antibody	T200_no3	Cell_line.NT2	Plate.99	ZFPM1	0.6	-0.22748234096035	pearson	1	Ttest_pvalue	Coefficient_of_eigenassay	SVD_pCMs_drugs	NoPrepr	SVD	566	T200_no3-NT2	N	Kept components	NCT
Drug	Monoclonal_antibody	T200_no3	Cell_line.NT2	Plate.99	ZFPM2	0.6	0.0934612276101454	pearson	1	Ttest_pvalue	Coefficient_of_eigenassay	SVD_pCMs_drugs	NoPrepr	SVD	4017	T200_no3-NT2	N	Kept components	NCT
Drug	Monoclonal_antibody	T200_no3	Cell_line.NT2	Plate.99	ZFR	0.6	0.0521330000184991	pearson	1	Ttest_pvalue	Coefficient_of_eigenassay	SVD_pCMs_drugs	NoPrepr	SVD	7630	T200_no3-NT2	N	Kept components	NCT
Drug	Monoclonal_antibody	T200_no3	Cell_line.NT2	Plate.99	ZFR2	0.6	0.174006306626308	pearson	1	Ttest_pvalue	Coefficient_of_eigenassay	SVD_pCMs_drugs	NoPrepr	SVD	1144	T200_no3-NT2	N	Kept components	NCT
Drug	Monoclonal_antibody	T200_no3	Cell_line.NT2	Plate.99	ZFX	0.6	0.0888596346254577	pearson	1	Ttest_pvalue	Coefficient_of_eigenassay	SVD_pCMs_drugs	NoPrepr	SVD	4316	T200_no3-NT2	N	Kept components	NCT
Drug	Monoclonal_antibody	T200_no3	Cell_line.NT2	Plate.99	ZFY	0.6	-0.0530537284137011	pearson	1	Ttest_pvalue	Coefficient_of_eigenassay	SVD_pCMs_drugs	NoPrepr	SVD	7519	T200_no3-NT2	N	Kept components	NCT
Drug	Monoclonal_antibody	T200_no3	Cell_line.NT2	Plate.99	ZFYVE1	0.6	0.0360544175935818	pearson	1	Ttest_pvalue	Coefficient_of_eigenassay	SVD_pCMs_drugs	NoPrepr	SVD	9539	T200_no3-NT2	N	Kept components	NCT
Drug	Monoclonal_antibody	T200_no3	Cell_line.NT2	Plate.99	ZFYVE16	0.6	-0.0925553739605301	pearson	1	Ttest_pvalue	Coefficient_of_eigenassay	SVD_pCMs_drugs	NoPrepr	SVD	4076	T200_no3-NT2	N	Kept components	NCT
Drug	Monoclonal_antibody	T200_no3	Cell_line.NT2	Plate.99	ZFYVE19	0.6	-0.0968524413530626	pearson	1	Ttest_pvalue	Coefficient_of_eigenassay	SVD_pCMs_drugs	NoPrepr	SVD	3814	T200_no3-NT2	N	Kept components	NCT
Drug	Monoclonal_antibody	T200_no3	Cell_line.NT2	Plate.99	ZFYVE21	0.6	-0.030046272516585	pearson	1	Ttest_pvalue	Coefficient_of_eigenassay	SVD_pCMs_drugs	NoPrepr	SVD	10374	T200_no3-NT2	N	Kept components	NCT
Drug	Monoclonal_antibody	T200_no3	Cell_line.NT2	Plate.99	ZFYVE26	0.6	0.121689729404938	pearson	1	Ttest_pvalue	Coefficient_of_eigenassay	SVD_pCMs_drugs	NoPrepr	SVD	2554	T200_no3-NT2	N	Kept components	NCT
Drug	Monoclonal_antibody	T200_no3	Cell_line.NT2	Plate.99	ZFYVE27	0.6	-0.0318443018850828	pearson	1	Ttest_pvalue	Coefficient_of_eigenassay	SVD_pCMs_drugs	NoPrepr	SVD	10144	T200_no3-NT2	N	Kept components	NCT
Drug	Monoclonal_antibody	T200_no3	Cell_line.NT2	Plate.99	ZFYVE28	0.6	-0.144234693635888	pearson	1	Ttest_pvalue	Coefficient_of_eigenassay	SVD_pCMs_drugs	NoPrepr	SVD	1762	T200_no3-NT2	N	Kept components	NCT
Drug	Monoclonal_antibody	T200_no3	Cell_line.NT2	Plate.99	ZFYVE9	0.6	-0.0992603610160067	pearson	1	Ttest_pvalue	Coefficient_of_eigenassay	SVD_pCMs_drugs	NoPrepr	SVD	3667	T200_no3-NT2	N	Kept components	NCT
Drug	Monoclonal_antibody	T200_no3	Cell_line.NT2	Plate.99	ZGLP1	0.6	0.115877353645736	pearson	1	Ttest_pvalue	Coefficient_of_eigenassay	SVD_pCMs_drugs	NoPrepr	SVD	2800	T200_no3-NT2	N	Kept components	NCT
Drug	Monoclonal_antibody	T200_no3	Cell_line.NT2	Plate.99	ZGPAT	0.6	0.040252742472318	pearson	1	Ttest_pvalue	Coefficient_of_eigenassay	SVD_pCMs_drugs	NoPrepr	SVD	9023	T200_no3-NT2	N	Kept components	NCT
Drug	Monoclonal_antibody	T200_no3	Cell_line.NT2	Plate.99	ZGRF1	0.6	-0.0686439862285302	pearson	1	Ttest_pvalue	Coefficient_of_eigenassay	SVD_pCMs_drugs	NoPrepr	SVD	5954	T200_no3-NT2	N	Kept components	NCT
Drug	Monoclonal_antibody	T200_no3	Cell_line.NT2	Plate.99	ZHX1	0.6	-0.134745210194057	pearson	1	Ttest_pvalue	Coefficient_of_eigenassay	SVD_pCMs_drugs	NoPrepr	SVD	2063	T200_no3-NT2	N	Kept components	NCT
Drug	Monoclonal_antibody	T200_no3	Cell_line.NT2	Plate.99	ZHX1-C8orf76	0.6	0.044647380114779	pearson	1	Ttest_pvalue	Coefficient_of_eigenassay	SVD_pCMs_drugs	NoPrepr	SVD	8488	T200_no3-NT2	N	Kept components	NCT
Drug	Monoclonal_antibody	T200_no3	Cell_line.NT2	Plate.99	ZHX2	0.6	0.0722889410816297	pearson	1	Ttest_pvalue	Coefficient_of_eigenassay	SVD_pCMs_drugs	NoPrepr	SVD	5608	T200_no3-NT2	N	Kept components	NCT
Drug	Monoclonal_antibody	T200_no3	Cell_line.NT2	Plate.99	ZHX3	0.6	0.114854412484421	pearson	1	Ttest_pvalue	Coefficient_of_eigenassay	SVD_pCMs_drugs	NoPrepr	SVD	2845	T200_no3-NT2	N	Kept components	NCT
Drug	Monoclonal_antibody	T200_no3	Cell_line.NT2	Plate.99	ZIC1	0.6	0.120192010589562	pearson	1	Ttest_pvalue	Coefficient_of_eigenassay	SVD_pCMs_drugs	NoPrepr	SVD	2616	T200_no3-NT2	N	Kept components	NCT
Drug	Monoclonal_antibody	T200_no3	Cell_line.NT2	Plate.99	ZIC2	0.6	0.126628097387979	pearson	1	Ttest_pvalue	Coefficient_of_eigenassay	SVD_pCMs_drugs	NoPrepr	SVD	2355	T200_no3-NT2	N	Kept components	NCT
Drug	Monoclonal_antibody	T200_no3	Cell_line.NT2	Plate.99	ZIC3	0.6	-0.23948752082207	pearson	1	Ttest_pvalue	Coefficient_of_eigenassay	SVD_pCMs_drugs	NoPrepr	SVD	482	T200_no3-NT2	N	Kept components	NCT
Drug	Monoclonal_antibody	T200_no3	Cell_line.NT2	Plate.99	ZIC4	0.6	-0.111567739022637	pearson	1	Ttest_pvalue	Coefficient_of_eigenassay	SVD_pCMs_drugs	NoPrepr	SVD	3013	T200_no3-NT2	N	Kept components	NCT
Drug	Monoclonal_antibody	T200_no3	Cell_line.NT2	Plate.99	ZIC5	0.6	-0.0875552906892811	pearson	1	Ttest_pvalue	Coefficient_of_eigenassay	SVD_pCMs_drugs	NoPrepr	SVD	4397	T200_no3-NT2	N	Kept components	NCT
Drug	Monoclonal_antibody	T200_no3	Cell_line.NT2	Plate.99	ZIK1	0.6	0.0160722886586918	pearson	1	Ttest_pvalue	Coefficient_of_eigenassay	SVD_pCMs_drugs	NoPrepr	SVD	12437	T200_no3-NT2	N	Kept components	NCT
Drug	Monoclonal_antibody	T200_no3	Cell_line.NT2	Plate.99	ZKSCAN1	0.6	0.0700152480143532	pearson	1	Ttest_pvalue	Coefficient_of_eigenassay	SVD_pCMs_drugs	NoPrepr	SVD	5821	T200_no3-NT2	N	Kept components	NCT
Drug	Monoclonal_antibody	T200_no3	Cell_line.NT2	Plate.99	ZKSCAN2	0.6	0.203637064580953	pearson	1	Ttest_pvalue	Coefficient_of_eigenassay	SVD_pCMs_drugs	NoPrepr	SVD	751	T200_no3-NT2	N	Kept components	NCT
Drug	Monoclonal_antibody	T200_no3	Cell_line.NT2	Plate.99	ZKSCAN3	0.6	-0.052614114885272	pearson	1	Ttest_pvalue	Coefficient_of_eigenassay	SVD_pCMs_drugs	NoPrepr	SVD	7570	T200_no3-NT2	N	Kept components	NCT
Drug	Monoclonal_antibody	T200_no3	Cell_line.NT2	Plate.99	ZKSCAN4	0.6	0.0169830512799423	pearson	1	Ttest_pvalue	Coefficient_of_eigenassay	SVD_pCMs_drugs	NoPrepr	SVD	12300	T200_no3-NT2	N	Kept components	NCT
Drug	Monoclonal_antibody	T200_no3	Cell_line.NT2	Plate.99	ZKSCAN5	0.6	0.0508627332635629	pearson	1	Ttest_pvalue	Coefficient_of_eigenassay	SVD_pCMs_drugs	NoPrepr	SVD	7758	T200_no3-NT2	N	Kept components	NCT
Drug	Monoclonal_antibody	T200_no3	Cell_line.NT2	Plate.99	ZKSCAN7	0.6	0.0208405105771157	pearson	1	Ttest_pvalue	Coefficient_of_eigenassay	SVD_pCMs_drugs	NoPrepr	SVD	11709	T200_no3-NT2	N	Kept components	NCT
Drug	Monoclonal_antibody	T200_no3	Cell_line.NT2	Plate.99	ZKSCAN8	0.6	0.0269937901923187	pearson	1	Ttest_pvalue	Coefficient_of_eigenassay	SVD_pCMs_drugs	NoPrepr	SVD	10780	T200_no3-NT2	N	Kept components	NCT
Drug	Monoclonal_antibody	T200_no3	Cell_line.NT2	Plate.99	ZMAT1	0.6	-0.0580820384037698	pearson	1	Ttest_pvalue	Coefficient_of_eigenassay	SVD_pCMs_drugs	NoPrepr	SVD	6983	T200_no3-NT2	N	Kept components	NCT
Drug	Monoclonal_antibody	T200_no3	Cell_line.NT2	Plate.99	ZMAT2	0.6	0.000282412500930113	pearson	1	Ttest_pvalue	Coefficient_of_eigenassay	SVD_pCMs_drugs	NoPrepr	SVD	15255	T200_no3-NT2	N	Kept components	NCT
Drug	Monoclonal_antibody	T200_no3	Cell_line.NT2	Plate.99	ZMAT3	0.6	0.0455827976792636	pearson	1	Ttest_pvalue	Coefficient_of_eigenassay	SVD_pCMs_drugs	NoPrepr	SVD	8380	T200_no3-NT2	N	Kept components	NCT
Drug	Monoclonal_antibody	T200_no3	Cell_line.NT2	Plate.99	ZMAT4	0.6	0.0861127465589234	pearson	1	Ttest_pvalue	Coefficient_of_eigenassay	SVD_pCMs_drugs	NoPrepr	SVD	4492	T200_no3-NT2	N	Kept components	NCT
Drug	Monoclonal_antibody	T200_no3	Cell_line.NT2	Plate.99	ZMAT5	0.6	0.134364847197643	pearson	1	Ttest_pvalue	Coefficient_of_eigenassay	SVD_pCMs_drugs	NoPrepr	SVD	2079	T200_no3-NT2	N	Kept components	NCT
Drug	Monoclonal_antibody	T200_no3	Cell_line.NT2	Plate.99	ZMIZ1	0.6	0.0479333522234245	pearson	1	Ttest_pvalue	Coefficient_of_eigenassay	SVD_pCMs_drugs	NoPrepr	SVD	8094	T200_no3-NT2	N	Kept components	NCT
Drug	Monoclonal_antibody	T200_no3	Cell_line.NT2	Plate.99	ZMIZ2	0.6	0.0311640921045571	pearson	1	Ttest_pvalue	Coefficient_of_eigenassay	SVD_pCMs_drugs	NoPrepr	SVD	10227	T200_no3-NT2	N	Kept components	NCT
Drug	Monoclonal_antibody	T200_no3	Cell_line.NT2	Plate.99	ZMPSTE24	0.6	-0.0221783988695762	pearson	1	Ttest_pvalue	Coefficient_of_eigenassay	SVD_pCMs_drugs	NoPrepr	SVD	11496	T200_no3-NT2	N	Kept components	NCT
Drug	Monoclonal_antibody	T200_no3	Cell_line.NT2	Plate.99	ZMYM1	0.6	0.131693968631839	pearson	1	Ttest_pvalue	Coefficient_of_eigenassay	SVD_pCMs_drugs	NoPrepr	SVD	2168	T200_no3-NT2	N	Kept components	NCT
Drug	Monoclonal_antibody	T200_no3	Cell_line.NT2	Plate.99	ZMYM2	0.6	-0.010535234493957	pearson	1	Ttest_pvalue	Coefficient_of_eigenassay	SVD_pCMs_drugs	NoPrepr	SVD	13362	T200_no3-NT2	N	Kept components	NCT
Drug	Monoclonal_antibody	T200_no3	Cell_line.NT2	Plate.99	ZMYM3	0.6	0.0443004150431887	pearson	1	Ttest_pvalue	Coefficient_of_eigenassay	SVD_pCMs_drugs	NoPrepr	SVD	8530	T200_no3-NT2	N	Kept components	NCT
Drug	Monoclonal_antibody	T200_no3	Cell_line.NT2	Plate.99	ZMYM4	0.6	0.0381558046088189	pearson	1	Ttest_pvalue	Coefficient_of_eigenassay	SVD_pCMs_drugs	NoPrepr	SVD	9284	T200_no3-NT2	N	Kept components	NCT
Drug	Monoclonal_antibody	T200_no3	Cell_line.NT2	Plate.99	ZMYM5	0.6	0.00757572152089466	pearson	1	Ttest_pvalue	Coefficient_of_eigenassay	SVD_pCMs_drugs	NoPrepr	SVD	13881	T200_no3-NT2	N	Kept components	NCT
Drug	Monoclonal_antibody	T200_no3	Cell_line.NT2	Plate.99	ZMYM6	0.6	-0.0325889519104228	pearson	1	Ttest_pvalue	Coefficient_of_eigenassay	SVD_pCMs_drugs	NoPrepr	SVD	10040	T200_no3-NT2	N	Kept components	NCT
Drug	Monoclonal_antibody	T200_no3	Cell_line.NT2	Plate.99	ZMYND10	0.6	0.155537163548513	pearson	1	Ttest_pvalue	Coefficient_of_eigenassay	SVD_pCMs_drugs	NoPrepr	SVD	1495	T200_no3-NT2	N	Kept components	NCT
Drug	Monoclonal_antibody	T200_no3	Cell_line.NT2	Plate.99	ZMYND11	0.6	0.00726353084246754	pearson	1	Ttest_pvalue	Coefficient_of_eigenassay	SVD_pCMs_drugs	NoPrepr	SVD	13928	T200_no3-NT2	N	Kept components	NCT
Drug	Monoclonal_antibody	T200_no3	Cell_line.NT2	Plate.99	ZMYND12	0.6	0.00812742556673595	pearson	1	Ttest_pvalue	Coefficient_of_eigenassay	SVD_pCMs_drugs	NoPrepr	SVD	13785	T200_no3-NT2	N	Kept components	NCT
Drug	Monoclonal_antibody	T200_no3	Cell_line.NT2	Plate.99	ZMYND15	0.6	0.0106107197397904	pearson	1	Ttest_pvalue	Coefficient_of_eigenassay	SVD_pCMs_drugs	NoPrepr	SVD	13352	T200_no3-NT2	N	Kept components	NCT
Drug	Monoclonal_antibody	T200_no3	Cell_line.NT2	Plate.99	ZMYND19	0.6	-0.0307371556644246	pearson	1	Ttest_pvalue	Coefficient_of_eigenassay	SVD_pCMs_drugs	NoPrepr	SVD	10289	T200_no3-NT2	N	Kept components	NCT
Drug	Monoclonal_antibody	T200_no3	Cell_line.NT2	Plate.99	ZMYND8	0.6	-0.0653501612490524	pearson	1	Ttest_pvalue	Coefficient_of_eigenassay	SVD_pCMs_drugs	NoPrepr	SVD	6268	T200_no3-NT2	N	Kept components	NCT
Drug	Monoclonal_antibody	T200_no3	Cell_line.NT2	Plate.99	ZNF10	0.6	0.0233580372615015	pearson	1	Ttest_pvalue	Coefficient_of_eigenassay	SVD_pCMs_drugs	NoPrepr	SVD	11324	T200_no3-NT2	N	Kept components	NCT
Drug	Monoclonal_antibody	T200_no3	Cell_line.NT2	Plate.99	ZNF101	0.6	-0.0381191279929741	pearson	1	Ttest_pvalue	Coefficient_of_eigenassay	SVD_pCMs_drugs	NoPrepr	SVD	9286	T200_no3-NT2	N	Kept components	NCT
Drug	Monoclonal_antibody	T200_no3	Cell_line.NT2	Plate.99	ZNF106	0.6	-0.00219628715113923	pearson	1	Ttest_pvalue	Coefficient_of_eigenassay	SVD_pCMs_drugs	NoPrepr	SVD	14816	T200_no3-NT2	N	Kept components	NCT
Drug	Monoclonal_antibody	T200_no3	Cell_line.NT2	Plate.99	ZNF107	0.6	0.132625216672149	pearson	1	Ttest_pvalue	Coefficient_of_eigenassay	SVD_pCMs_drugs	NoPrepr	SVD	2133	T200_no3-NT2	N	Kept components	NCT
Drug	Monoclonal_antibody	T200_no3	Cell_line.NT2	Plate.99	ZNF112	0.6	0.0125664619789878	pearson	1	Ttest_pvalue	Coefficient_of_eigenassay	SVD_pCMs_drugs	NoPrepr	SVD	13035	T200_no3-NT2	N	Kept components	NCT
Drug	Monoclonal_antibody	T200_no3	Cell_line.NT2	Plate.99	ZNF114	0.6	0.072414153169561	pearson	1	Ttest_pvalue	Coefficient_of_eigenassay	SVD_pCMs_drugs	NoPrepr	SVD	5594	T200_no3-NT2	N	Kept components	NCT
Drug	Monoclonal_antibody	T200_no3	Cell_line.NT2	Plate.99	ZNF117	0.6	0.158475488700327	pearson	1	Ttest_pvalue	Coefficient_of_eigenassay	SVD_pCMs_drugs	NoPrepr	SVD	1440	T200_no3-NT2	N	Kept components	NCT
Drug	Monoclonal_antibody	T200_no3	Cell_line.NT2	Plate.99	ZNF12	0.6	-0.012839485960607	pearson	1	Ttest_pvalue	Coefficient_of_eigenassay	SVD_pCMs_drugs	NoPrepr	SVD	12983	T200_no3-NT2	N	Kept components	NCT
Drug	Monoclonal_antibody	T200_no3	Cell_line.NT2	Plate.99	ZNF121	0.6	0.039652735340104	pearson	1	Ttest_pvalue	Coefficient_of_eigenassay	SVD_pCMs_drugs	NoPrepr	SVD	9099	T200_no3-NT2	N	Kept components	NCT
Drug	Monoclonal_antibody	T200_no3	Cell_line.NT2	Plate.99	ZNF124	0.6	-0.0890915239378464	pearson	1	Ttest_pvalue	Coefficient_of_eigenassay	SVD_pCMs_drugs	NoPrepr	SVD	4299	T200_no3-NT2	N	Kept components	NCT
Drug	Monoclonal_antibody	T200_no3	Cell_line.NT2	Plate.99	ZNF131	0.6	0.14257223152743	pearson	1	Ttest_pvalue	Coefficient_of_eigenassay	SVD_pCMs_drugs	NoPrepr	SVD	1810	T200_no3-NT2	N	Kept components	NCT
Drug	Monoclonal_antibody	T200_no3	Cell_line.NT2	Plate.99	ZNF132	0.6	-0.0776941655810129	pearson	1	Ttest_pvalue	Coefficient_of_eigenassay	SVD_pCMs_drugs	NoPrepr	SVD	5135	T200_no3-NT2	N	Kept components	NCT
Drug	Monoclonal_antibody	T200_no3	Cell_line.NT2	Plate.99	ZNF133	0.6	-0.106720308093215	pearson	1	Ttest_pvalue	Coefficient_of_eigenassay	SVD_pCMs_drugs	NoPrepr	SVD	3256	T200_no3-NT2	N	Kept components	NCT
Drug	Monoclonal_antibody	T200_no3	Cell_line.NT2	Plate.99	ZNF134	0.6	0.00377714970014778	pearson	1	Ttest_pvalue	Coefficient_of_eigenassay	SVD_pCMs_drugs	NoPrepr	SVD	14531	T200_no3-NT2	N	Kept components	NCT
Drug	Monoclonal_antibody	T200_no3	Cell_line.NT2	Plate.99	ZNF135	0.6	0.0452896710910184	pearson	1	Ttest_pvalue	Coefficient_of_eigenassay	SVD_pCMs_drugs	NoPrepr	SVD	8411	T200_no3-NT2	N	Kept components	NCT
Drug	Monoclonal_antibody	T200_no3	Cell_line.NT2	Plate.99	ZNF136	0.6	0.032192716421307	pearson	1	Ttest_pvalue	Coefficient_of_eigenassay	SVD_pCMs_drugs	NoPrepr	SVD	10093	T200_no3-NT2	N	Kept components	NCT
Drug	Monoclonal_antibody	T200_no3	Cell_line.NT2	Plate.99	ZNF138	0.6	-0.056791922997275	pearson	1	Ttest_pvalue	Coefficient_of_eigenassay	SVD_pCMs_drugs	NoPrepr	SVD	7090	T200_no3-NT2	N	Kept components	NCT
Drug	Monoclonal_antibody	T200_no3	Cell_line.NT2	Plate.99	ZNF14	0.6	-0.1241663799478	pearson	1	Ttest_pvalue	Coefficient_of_eigenassay	SVD_pCMs_drugs	NoPrepr	SVD	2463	T200_no3-NT2	N	Kept components	NCT
Drug	Monoclonal_antibody	T200_no3	Cell_line.NT2	Plate.99	ZNF140	0.6	0.0249307260496288	pearson	1	Ttest_pvalue	Coefficient_of_eigenassay	SVD_pCMs_drugs	NoPrepr	SVD	11089	T200_no3-NT2	N	Kept components	NCT
Drug	Monoclonal_antibody	T200_no3	Cell_line.NT2	Plate.99	ZNF141	0.6	0.064555319675655	pearson	1	Ttest_pvalue	Coefficient_of_eigenassay	SVD_pCMs_drugs	NoPrepr	SVD	6343	T200_no3-NT2	N	Kept components	NCT
Drug	Monoclonal_antibody	T200_no3	Cell_line.NT2	Plate.99	ZNF142	0.6	0.0027310561192879	pearson	1	Ttest_pvalue	Coefficient_of_eigenassay	SVD_pCMs_drugs	NoPrepr	SVD	14720	T200_no3-NT2	N	Kept components	NCT
Drug	Monoclonal_antibody	T200_no3	Cell_line.NT2	Plate.99	ZNF143	0.6	-0.0212793006910484	pearson	1	Ttest_pvalue	Coefficient_of_eigenassay	SVD_pCMs_drugs	NoPrepr	SVD	11641	T200_no3-NT2	N	Kept components	NCT
Drug	Monoclonal_antibody	T200_no3	Cell_line.NT2	Plate.99	ZNF146	0.6	0.0906989916296157	pearson	1	Ttest_pvalue	Coefficient_of_eigenassay	SVD_pCMs_drugs	NoPrepr	SVD	4190	T200_no3-NT2	N	Kept components	NCT
Drug	Monoclonal_antibody	T200_no3	Cell_line.NT2	Plate.99	ZNF148	0.6	0.113258915074326	pearson	1	Ttest_pvalue	Coefficient_of_eigenassay	SVD_pCMs_drugs	NoPrepr	SVD	2926	T200_no3-NT2	N	Kept components	NCT
Drug	Monoclonal_antibody	T200_no3	Cell_line.NT2	Plate.99	ZNF154	0.6	-0.0148127531142204	pearson	1	Ttest_pvalue	Coefficient_of_eigenassay	SVD_pCMs_drugs	NoPrepr	SVD	12626	T200_no3-NT2	N	Kept components	NCT
Drug	Monoclonal_antibody	T200_no3	Cell_line.NT2	Plate.99	ZNF155	0.6	0.146932705241832	pearson	1	Ttest_pvalue	Coefficient_of_eigenassay	SVD_pCMs_drugs	NoPrepr	SVD	1691	T200_no3-NT2	N	Kept components	NCT
Drug	Monoclonal_antibody	T200_no3	Cell_line.NT2	Plate.99	ZNF157	0.6	0.0484187555716646	pearson	1	Ttest_pvalue	Coefficient_of_eigenassay	SVD_pCMs_drugs	NoPrepr	SVD	8025	T200_no3-NT2	N	Kept components	NCT
Drug	Monoclonal_antibody	T200_no3	Cell_line.NT2	Plate.99	ZNF16	0.6	0.0639557102899555	pearson	1	Ttest_pvalue	Coefficient_of_eigenassay	SVD_pCMs_drugs	NoPrepr	SVD	6396	T200_no3-NT2	N	Kept components	NCT
Drug	Monoclonal_antibody	T200_no3	Cell_line.NT2	Plate.99	ZNF160	0.6	-0.0680719490858281	pearson	1	Ttest_pvalue	Coefficient_of_eigenassay	SVD_pCMs_drugs	NoPrepr	SVD	6017	T200_no3-NT2	N	Kept components	NCT
Drug	Monoclonal_antibody	T200_no3	Cell_line.NT2	Plate.99	ZNF165	0.6	-0.132561619961165	pearson	1	Ttest_pvalue	Coefficient_of_eigenassay	SVD_pCMs_drugs	NoPrepr	SVD	2136	T200_no3-NT2	N	Kept components	NCT
Drug	Monoclonal_antibody	T200_no3	Cell_line.NT2	Plate.99	ZNF169	0.6	0.047298520240564	pearson	1	Ttest_pvalue	Coefficient_of_eigenassay	SVD_pCMs_drugs	NoPrepr	SVD	8172	T200_no3-NT2	N	Kept components	NCT
Drug	Monoclonal_antibody	T200_no3	Cell_line.NT2	Plate.99	ZNF17	0.6	0.073861192158243	pearson	1	Ttest_pvalue	Coefficient_of_eigenassay	SVD_pCMs_drugs	NoPrepr	SVD	5455	T200_no3-NT2	N	Kept components	NCT
Drug	Monoclonal_antibody	T200_no3	Cell_line.NT2	Plate.99	ZNF174	0.6	0.029444184692554	pearson	1	Ttest_pvalue	Coefficient_of_eigenassay	SVD_pCMs_drugs	NoPrepr	SVD	10444	T200_no3-NT2	N	Kept components	NCT
Drug	Monoclonal_antibody	T200_no3	Cell_line.NT2	Plate.99	ZNF175	0.6	-0.0089089743030599	pearson	1	Ttest_pvalue	Coefficient_of_eigenassay	SVD_pCMs_drugs	NoPrepr	SVD	13642	T200_no3-NT2	N	Kept components	NCT
Drug	Monoclonal_antibody	T200_no3	Cell_line.NT2	Plate.99	ZNF18	0.6	0.029135785015229	pearson	1	Ttest_pvalue	Coefficient_of_eigenassay	SVD_pCMs_drugs	NoPrepr	SVD	10495	T200_no3-NT2	N	Kept components	NCT
Drug	Monoclonal_antibody	T200_no3	Cell_line.NT2	Plate.99	ZNF180	0.6	0.0233689327603138	pearson	1	Ttest_pvalue	Coefficient_of_eigenassay	SVD_pCMs_drugs	NoPrepr	SVD	11322	T200_no3-NT2	N	Kept components	NCT
Drug	Monoclonal_antibody	T200_no3	Cell_line.NT2	Plate.99	ZNF181	0.6	0.013701184532776	pearson	1	Ttest_pvalue	Coefficient_of_eigenassay	SVD_pCMs_drugs	NoPrepr	SVD	12801	T200_no3-NT2	N	Kept components	NCT
Drug	Monoclonal_antibody	T200_no3	Cell_line.NT2	Plate.99	ZNF182	0.6	0.165274857764986	pearson	1	Ttest_pvalue	Coefficient_of_eigenassay	SVD_pCMs_drugs	NoPrepr	SVD	1291	T200_no3-NT2	N	Kept components	NCT
Drug	Monoclonal_antibody	T200_no3	Cell_line.NT2	Plate.99	ZNF184	0.6	0.135197328450147	pearson	1	Ttest_pvalue	Coefficient_of_eigenassay	SVD_pCMs_drugs	NoPrepr	SVD	2044	T200_no3-NT2	N	Kept components	NCT
Drug	Monoclonal_antibody	T200_no3	Cell_line.NT2	Plate.99	ZNF185	0.6	-0.0500650348865031	pearson	1	Ttest_pvalue	Coefficient_of_eigenassay	SVD_pCMs_drugs	NoPrepr	SVD	7847	T200_no3-NT2	N	Kept components	NCT
Drug	Monoclonal_antibody	T200_no3	Cell_line.NT2	Plate.99	ZNF189	0.6	-0.0244788790215702	pearson	1	Ttest_pvalue	Coefficient_of_eigenassay	SVD_pCMs_drugs	NoPrepr	SVD	11164	T200_no3-NT2	N	Kept components	NCT
Drug	Monoclonal_antibody	T200_no3	Cell_line.NT2	Plate.99	ZNF19	0.6	0.0978976016532864	pearson	1	Ttest_pvalue	Coefficient_of_eigenassay	SVD_pCMs_drugs	NoPrepr	SVD	3757	T200_no3-NT2	N	Kept components	NCT
Drug	Monoclonal_antibody	T200_no3	Cell_line.NT2	Plate.99	ZNF195	0.6	0.0336297832767877	pearson	1	Ttest_pvalue	Coefficient_of_eigenassay	SVD_pCMs_drugs	NoPrepr	SVD	9878	T200_no3-NT2	N	Kept components	NCT
Drug	Monoclonal_antibody	T200_no3	Cell_line.NT2	Plate.99	ZNF197	0.6	-0.0784961263416119	pearson	1	Ttest_pvalue	Coefficient_of_eigenassay	SVD_pCMs_drugs	NoPrepr	SVD	5061	T200_no3-NT2	N	Kept components	NCT
Drug	Monoclonal_antibody	T200_no3	Cell_line.NT2	Plate.99	ZNF2	0.6	0.119918554103652	pearson	1	Ttest_pvalue	Coefficient_of_eigenassay	SVD_pCMs_drugs	NoPrepr	SVD	2623	T200_no3-NT2	N	Kept components	NCT
Drug	Monoclonal_antibody	T200_no3	Cell_line.NT2	Plate.99	ZNF200	0.6	-0.00818380564573219	pearson	1	Ttest_pvalue	Coefficient_of_eigenassay	SVD_pCMs_drugs	NoPrepr	SVD	13767	T200_no3-NT2	N	Kept components	NCT
Drug	Monoclonal_antibody	T200_no3	Cell_line.NT2	Plate.99	ZNF202	0.6	-0.018474770674378	pearson	1	Ttest_pvalue	Coefficient_of_eigenassay	SVD_pCMs_drugs	NoPrepr	SVD	12064	T200_no3-NT2	N	Kept components	NCT
Drug	Monoclonal_antibody	T200_no3	Cell_line.NT2	Plate.99	ZNF205	0.6	0.012932432392746	pearson	1	Ttest_pvalue	Coefficient_of_eigenassay	SVD_pCMs_drugs	NoPrepr	SVD	12968	T200_no3-NT2	N	Kept components	NCT
Drug	Monoclonal_antibody	T200_no3	Cell_line.NT2	Plate.99	ZNF207	0.6	0.0179378870653641	pearson	1	Ttest_pvalue	Coefficient_of_eigenassay	SVD_pCMs_drugs	NoPrepr	SVD	12162	T200_no3-NT2	N	Kept components	NCT
Drug	Monoclonal_antibody	T200_no3	Cell_line.NT2	Plate.99	ZNF211	0.6	0.0975406836407411	pearson	1	Ttest_pvalue	Coefficient_of_eigenassay	SVD_pCMs_drugs	NoPrepr	SVD	3781	T200_no3-NT2	N	Kept components	NCT
Drug	Monoclonal_antibody	T200_no3	Cell_line.NT2	Plate.99	ZNF212	0.6	0.0601800237379732	pearson	1	Ttest_pvalue	Coefficient_of_eigenassay	SVD_pCMs_drugs	NoPrepr	SVD	6788	T200_no3-NT2	N	Kept components	NCT
Drug	Monoclonal_antibody	T200_no3	Cell_line.NT2	Plate.99	ZNF213	0.6	-0.0449523115709564	pearson	1	Ttest_pvalue	Coefficient_of_eigenassay	SVD_pCMs_drugs	NoPrepr	SVD	8455	T200_no3-NT2	N	Kept components	NCT
Drug	Monoclonal_antibody	T200_no3	Cell_line.NT2	Plate.99	ZNF214	0.6	-0.0974557437013308	pearson	1	Ttest_pvalue	Coefficient_of_eigenassay	SVD_pCMs_drugs	NoPrepr	SVD	3787	T200_no3-NT2	N	Kept components	NCT
Drug	Monoclonal_antibody	T200_no3	Cell_line.NT2	Plate.99	ZNF215	0.6	-0.0420160697990483	pearson	1	Ttest_pvalue	Coefficient_of_eigenassay	SVD_pCMs_drugs	NoPrepr	SVD	8776	T200_no3-NT2	N	Kept components	NCT
Drug	Monoclonal_antibody	T200_no3	Cell_line.NT2	Plate.99	ZNF217	0.6	0.00400393801369379	pearson	1	Ttest_pvalue	Coefficient_of_eigenassay	SVD_pCMs_drugs	NoPrepr	SVD	14491	T200_no3-NT2	N	Kept components	NCT
Drug	Monoclonal_antibody	T200_no3	Cell_line.NT2	Plate.99	ZNF219	0.6	0.00506724336223071	pearson	1	Ttest_pvalue	Coefficient_of_eigenassay	SVD_pCMs_drugs	NoPrepr	SVD	14301	T200_no3-NT2	N	Kept components	NCT
Drug	Monoclonal_antibody	T200_no3	Cell_line.NT2	Plate.99	ZNF22	0.6	0.155127378582108	pearson	1	Ttest_pvalue	Coefficient_of_eigenassay	SVD_pCMs_drugs	NoPrepr	SVD	1507	T200_no3-NT2	N	Kept components	NCT
Drug	Monoclonal_antibody	T200_no3	Cell_line.NT2	Plate.99	ZNF221	0.6	-0.044164803590644	pearson	1	Ttest_pvalue	Coefficient_of_eigenassay	SVD_pCMs_drugs	NoPrepr	SVD	8547	T200_no3-NT2	N	Kept components	NCT
Drug	Monoclonal_antibody	T200_no3	Cell_line.NT2	Plate.99	ZNF222	0.6	-0.139129954325338	pearson	1	Ttest_pvalue	Coefficient_of_eigenassay	SVD_pCMs_drugs	NoPrepr	SVD	1909	T200_no3-NT2	N	Kept components	NCT
Drug	Monoclonal_antibody	T200_no3	Cell_line.NT2	Plate.99	ZNF223	0.6	0.0485643517700359	pearson	1	Ttest_pvalue	Coefficient_of_eigenassay	SVD_pCMs_drugs	NoPrepr	SVD	8011	T200_no3-NT2	N	Kept components	NCT
Drug	Monoclonal_antibody	T200_no3	Cell_line.NT2	Plate.99	ZNF224	0.6	-0.10715590283317	pearson	1	Ttest_pvalue	Coefficient_of_eigenassay	SVD_pCMs_drugs	NoPrepr	SVD	3239	T200_no3-NT2	N	Kept components	NCT
Drug	Monoclonal_antibody	T200_no3	Cell_line.NT2	Plate.99	ZNF225	0.6	-0.0478309938923376	pearson	1	Ttest_pvalue	Coefficient_of_eigenassay	SVD_pCMs_drugs	NoPrepr	SVD	8102	T200_no3-NT2	N	Kept components	NCT
Drug	Monoclonal_antibody	T200_no3	Cell_line.NT2	Plate.99	ZNF226	0.6	-0.0542705580522451	pearson	1	Ttest_pvalue	Coefficient_of_eigenassay	SVD_pCMs_drugs	NoPrepr	SVD	7380	T200_no3-NT2	N	Kept components	NCT
Drug	Monoclonal_antibody	T200_no3	Cell_line.NT2	Plate.99	ZNF227	0.6	-0.023685376189268	pearson	1	Ttest_pvalue	Coefficient_of_eigenassay	SVD_pCMs_drugs	NoPrepr	SVD	11276	T200_no3-NT2	N	Kept components	NCT
Drug	Monoclonal_antibody	T200_no3	Cell_line.NT2	Plate.99	ZNF229	0.6	-0.0142232911363033	pearson	1	Ttest_pvalue	Coefficient_of_eigenassay	SVD_pCMs_drugs	NoPrepr	SVD	12726	T200_no3-NT2	N	Kept components	NCT
Drug	Monoclonal_antibody	T200_no3	Cell_line.NT2	Plate.99	ZNF23	0.6	-0.0299104174931261	pearson	1	Ttest_pvalue	Coefficient_of_eigenassay	SVD_pCMs_drugs	NoPrepr	SVD	10393	T200_no3-NT2	N	Kept components	NCT
Drug	Monoclonal_antibody	T200_no3	Cell_line.NT2	Plate.99	ZNF230	0.6	-0.00273278545237486	pearson	1	Ttest_pvalue	Coefficient_of_eigenassay	SVD_pCMs_drugs	NoPrepr	SVD	14719	T200_no3-NT2	N	Kept components	NCT
Drug	Monoclonal_antibody	T200_no3	Cell_line.NT2	Plate.99	ZNF232	0.6	0.0127977067232278	pearson	1	Ttest_pvalue	Coefficient_of_eigenassay	SVD_pCMs_drugs	NoPrepr	SVD	12991	T200_no3-NT2	N	Kept components	NCT
Drug	Monoclonal_antibody	T200_no3	Cell_line.NT2	Plate.99	ZNF233	0.6	0.0819067802330038	pearson	1	Ttest_pvalue	Coefficient_of_eigenassay	SVD_pCMs_drugs	NoPrepr	SVD	4788	T200_no3-NT2	N	Kept components	NCT
Drug	Monoclonal_antibody	T200_no3	Cell_line.NT2	Plate.99	ZNF234	0.6	0.0266871931334082	pearson	1	Ttest_pvalue	Coefficient_of_eigenassay	SVD_pCMs_drugs	NoPrepr	SVD	10816	T200_no3-NT2	N	Kept components	NCT
Drug	Monoclonal_antibody	T200_no3	Cell_line.NT2	Plate.99	ZNF235	0.6	-0.0488119323920559	pearson	1	Ttest_pvalue	Coefficient_of_eigenassay	SVD_pCMs_drugs	NoPrepr	SVD	7984	T200_no3-NT2	N	Kept components	NCT
Drug	Monoclonal_antibody	T200_no3	Cell_line.NT2	Plate.99	ZNF236	0.6	0.0976725679726551	pearson	1	Ttest_pvalue	Coefficient_of_eigenassay	SVD_pCMs_drugs	NoPrepr	SVD	3772	T200_no3-NT2	N	Kept components	NCT
Drug	Monoclonal_antibody	T200_no3	Cell_line.NT2	Plate.99	ZNF239	0.6	0.151882163380525	pearson	1	Ttest_pvalue	Coefficient_of_eigenassay	SVD_pCMs_drugs	NoPrepr	SVD	1581	T200_no3-NT2	N	Kept components	NCT
Drug	Monoclonal_antibody	T200_no3	Cell_line.NT2	Plate.99	ZNF24	0.6	-0.0251236140536902	pearson	1	Ttest_pvalue	Coefficient_of_eigenassay	SVD_pCMs_drugs	NoPrepr	SVD	11060	T200_no3-NT2	N	Kept components	NCT
Drug	Monoclonal_antibody	T200_no3	Cell_line.NT2	Plate.99	ZNF248	0.6	0.0193768059398817	pearson	1	Ttest_pvalue	Coefficient_of_eigenassay	SVD_pCMs_drugs	NoPrepr	SVD	11936	T200_no3-NT2	N	Kept components	NCT
Drug	Monoclonal_antibody	T200_no3	Cell_line.NT2	Plate.99	ZNF25	0.6	-0.0629032732406234	pearson	1	Ttest_pvalue	Coefficient_of_eigenassay	SVD_pCMs_drugs	NoPrepr	SVD	6516	T200_no3-NT2	N	Kept components	NCT
Drug	Monoclonal_antibody	T200_no3	Cell_line.NT2	Plate.99	ZNF250	0.6	0.115234292299958	pearson	1	Ttest_pvalue	Coefficient_of_eigenassay	SVD_pCMs_drugs	NoPrepr	SVD	2831	T200_no3-NT2	N	Kept components	NCT
Drug	Monoclonal_antibody	T200_no3	Cell_line.NT2	Plate.99	ZNF253	0.6	0.0413278791714721	pearson	1	Ttest_pvalue	Coefficient_of_eigenassay	SVD_pCMs_drugs	NoPrepr	SVD	8860	T200_no3-NT2	N	Kept components	NCT
Drug	Monoclonal_antibody	T200_no3	Cell_line.NT2	Plate.99	ZNF254	0.6	0.142128094160167	pearson	1	Ttest_pvalue	Coefficient_of_eigenassay	SVD_pCMs_drugs	NoPrepr	SVD	1823	T200_no3-NT2	N	Kept components	NCT
Drug	Monoclonal_antibody	T200_no3	Cell_line.NT2	Plate.99	ZNF256	0.6	-0.0360135614744526	pearson	1	Ttest_pvalue	Coefficient_of_eigenassay	SVD_pCMs_drugs	NoPrepr	SVD	9544	T200_no3-NT2	N	Kept components	NCT
Drug	Monoclonal_antibody	T200_no3	Cell_line.NT2	Plate.99	ZNF26	0.6	0.0539313840194357	pearson	1	Ttest_pvalue	Coefficient_of_eigenassay	SVD_pCMs_drugs	NoPrepr	SVD	7417	T200_no3-NT2	N	Kept components	NCT
Drug	Monoclonal_antibody	T200_no3	Cell_line.NT2	Plate.99	ZNF260	0.6	0.0321090081212235	pearson	1	Ttest_pvalue	Coefficient_of_eigenassay	SVD_pCMs_drugs	NoPrepr	SVD	10101	T200_no3-NT2	N	Kept components	NCT
Drug	Monoclonal_antibody	T200_no3	Cell_line.NT2	Plate.99	ZNF263	0.6	-0.0376522944023812	pearson	1	Ttest_pvalue	Coefficient_of_eigenassay	SVD_pCMs_drugs	NoPrepr	SVD	9357	T200_no3-NT2	N	Kept components	NCT
Drug	Monoclonal_antibody	T200_no3	Cell_line.NT2	Plate.99	ZNF264	0.6	0.00541492033914774	pearson	1	Ttest_pvalue	Coefficient_of_eigenassay	SVD_pCMs_drugs	NoPrepr	SVD	14244	T200_no3-NT2	N	Kept components	NCT
Drug	Monoclonal_antibody	T200_no3	Cell_line.NT2	Plate.99	ZNF266	0.6	0.0461416064553666	pearson	1	Ttest_pvalue	Coefficient_of_eigenassay	SVD_pCMs_drugs	NoPrepr	SVD	8311	T200_no3-NT2	N	Kept components	NCT
Drug	Monoclonal_antibody	T200_no3	Cell_line.NT2	Plate.99	ZNF267	0.6	0.149851909263831	pearson	1	Ttest_pvalue	Coefficient_of_eigenassay	SVD_pCMs_drugs	NoPrepr	SVD	1628	T200_no3-NT2	N	Kept components	NCT
Drug	Monoclonal_antibody	T200_no3	Cell_line.NT2	Plate.99	ZNF268	0.6	-0.0230056478070253	pearson	1	Ttest_pvalue	Coefficient_of_eigenassay	SVD_pCMs_drugs	NoPrepr	SVD	11366	T200_no3-NT2	N	Kept components	NCT
Drug	Monoclonal_antibody	T200_no3	Cell_line.NT2	Plate.99	ZNF273	0.6	-0.0142623216515849	pearson	1	Ttest_pvalue	Coefficient_of_eigenassay	SVD_pCMs_drugs	NoPrepr	SVD	12719	T200_no3-NT2	N	Kept components	NCT
Drug	Monoclonal_antibody	T200_no3	Cell_line.NT2	Plate.99	ZNF274	0.6	-0.0212972174914685	pearson	1	Ttest_pvalue	Coefficient_of_eigenassay	SVD_pCMs_drugs	NoPrepr	SVD	11636	T200_no3-NT2	N	Kept components	NCT
Drug	Monoclonal_antibody	T200_no3	Cell_line.NT2	Plate.99	ZNF275	0.6	-0.0315233131879281	pearson	1	Ttest_pvalue	Coefficient_of_eigenassay	SVD_pCMs_drugs	NoPrepr	SVD	10185	T200_no3-NT2	N	Kept components	NCT
Drug	Monoclonal_antibody	T200_no3	Cell_line.NT2	Plate.99	ZNF276	0.6	-0.0498655515920125	pearson	1	Ttest_pvalue	Coefficient_of_eigenassay	SVD_pCMs_drugs	NoPrepr	SVD	7879	T200_no3-NT2	N	Kept components	NCT
Drug	Monoclonal_antibody	T200_no3	Cell_line.NT2	Plate.99	ZNF277	0.6	0.0654346253720196	pearson	1	Ttest_pvalue	Coefficient_of_eigenassay	SVD_pCMs_drugs	NoPrepr	SVD	6262	T200_no3-NT2	N	Kept components	NCT
Drug	Monoclonal_antibody	T200_no3	Cell_line.NT2	Plate.99	ZNF28	0.6	0.0836127638151529	pearson	1	Ttest_pvalue	Coefficient_of_eigenassay	SVD_pCMs_drugs	NoPrepr	SVD	4673	T200_no3-NT2	N	Kept components	NCT
Drug	Monoclonal_antibody	T200_no3	Cell_line.NT2	Plate.99	ZNF280C	0.6	-0.0390408707272259	pearson	1	Ttest_pvalue	Coefficient_of_eigenassay	SVD_pCMs_drugs	NoPrepr	SVD	9174	T200_no3-NT2	N	Kept components	NCT
Drug	Monoclonal_antibody	T200_no3	Cell_line.NT2	Plate.99	ZNF280D	0.6	0.146085681852634	pearson	1	Ttest_pvalue	Coefficient_of_eigenassay	SVD_pCMs_drugs	NoPrepr	SVD	1714	T200_no3-NT2	N	Kept components	NCT
Drug	Monoclonal_antibody	T200_no3	Cell_line.NT2	Plate.99	ZNF281	0.6	-0.120542535211427	pearson	1	Ttest_pvalue	Coefficient_of_eigenassay	SVD_pCMs_drugs	NoPrepr	SVD	2600	T200_no3-NT2	N	Kept components	NCT
Drug	Monoclonal_antibody	T200_no3	Cell_line.NT2	Plate.99	ZNF282	0.6	0.047609303283425	pearson	1	Ttest_pvalue	Coefficient_of_eigenassay	SVD_pCMs_drugs	NoPrepr	SVD	8136	T200_no3-NT2	N	Kept components	NCT
Drug	Monoclonal_antibody	T200_no3	Cell_line.NT2	Plate.99	ZNF283	0.6	0.0311193356434355	pearson	1	Ttest_pvalue	Coefficient_of_eigenassay	SVD_pCMs_drugs	NoPrepr	SVD	10235	T200_no3-NT2	N	Kept components	NCT
Drug	Monoclonal_antibody	T200_no3	Cell_line.NT2	Plate.99	ZNF284	0.6	-0.00163844838202557	pearson	1	Ttest_pvalue	Coefficient_of_eigenassay	SVD_pCMs_drugs	NoPrepr	SVD	14935	T200_no3-NT2	N	Kept components	NCT
Drug	Monoclonal_antibody	T200_no3	Cell_line.NT2	Plate.99	ZNF285	0.6	0.014877777991999	pearson	1	Ttest_pvalue	Coefficient_of_eigenassay	SVD_pCMs_drugs	NoPrepr	SVD	12614	T200_no3-NT2	N	Kept components	NCT
Drug	Monoclonal_antibody	T200_no3	Cell_line.NT2	Plate.99	ZNF286A	0.6	0.0504426184327649	pearson	1	Ttest_pvalue	Coefficient_of_eigenassay	SVD_pCMs_drugs	NoPrepr	SVD	7815	T200_no3-NT2	N	Kept components	NCT
Drug	Monoclonal_antibody	T200_no3	Cell_line.NT2	Plate.99	ZNF286B	0.6	0.0273694317728369	pearson	1	Ttest_pvalue	Coefficient_of_eigenassay	SVD_pCMs_drugs	NoPrepr	SVD	10730	T200_no3-NT2	N	Kept components	NCT
Drug	Monoclonal_antibody	T200_no3	Cell_line.NT2	Plate.99	ZNF287	0.6	-0.178153736775548	pearson	1	Ttest_pvalue	Coefficient_of_eigenassay	SVD_pCMs_drugs	NoPrepr	SVD	1085	T200_no3-NT2	N	Kept components	NCT
Drug	Monoclonal_antibody	T200_no3	Cell_line.NT2	Plate.99	ZNF292	0.6	-0.0730980775445722	pearson	1	Ttest_pvalue	Coefficient_of_eigenassay	SVD_pCMs_drugs	NoPrepr	SVD	5521	T200_no3-NT2	N	Kept components	NCT
Drug	Monoclonal_antibody	T200_no3	Cell_line.NT2	Plate.99	ZNF296	0.6	0.0647601461291077	pearson	1	Ttest_pvalue	Coefficient_of_eigenassay	SVD_pCMs_drugs	NoPrepr	SVD	6320	T200_no3-NT2	N	Kept components	NCT
Drug	Monoclonal_antibody	T200_no3	Cell_line.NT2	Plate.99	ZNF3	0.6	0.0813829790485892	pearson	1	Ttest_pvalue	Coefficient_of_eigenassay	SVD_pCMs_drugs	NoPrepr	SVD	4835	T200_no3-NT2	N	Kept components	NCT
Drug	Monoclonal_antibody	T200_no3	Cell_line.NT2	Plate.99	ZNF30	0.6	-0.0828258853627733	pearson	1	Ttest_pvalue	Coefficient_of_eigenassay	SVD_pCMs_drugs	NoPrepr	SVD	4727	T200_no3-NT2	N	Kept components	NCT
Drug	Monoclonal_antibody	T200_no3	Cell_line.NT2	Plate.99	ZNF300	0.6	-0.00242323779095126	pearson	1	Ttest_pvalue	Coefficient_of_eigenassay	SVD_pCMs_drugs	NoPrepr	SVD	14778	T200_no3-NT2	N	Kept components	NCT
Drug	Monoclonal_antibody	T200_no3	Cell_line.NT2	Plate.99	ZNF302	0.6	0.00121726823465031	pearson	1	Ttest_pvalue	Coefficient_of_eigenassay	SVD_pCMs_drugs	NoPrepr	SVD	15032	T200_no3-NT2	N	Kept components	NCT
Drug	Monoclonal_antibody	T200_no3	Cell_line.NT2	Plate.99	ZNF304	0.6	-0.0158387341632215	pearson	1	Ttest_pvalue	Coefficient_of_eigenassay	SVD_pCMs_drugs	NoPrepr	SVD	12468	T200_no3-NT2	N	Kept components	NCT
Drug	Monoclonal_antibody	T200_no3	Cell_line.NT2	Plate.99	ZNF316	0.6	0.0246737436704248	pearson	1	Ttest_pvalue	Coefficient_of_eigenassay	SVD_pCMs_drugs	NoPrepr	SVD	11131	T200_no3-NT2	N	Kept components	NCT
Drug	Monoclonal_antibody	T200_no3	Cell_line.NT2	Plate.99	ZNF317	0.6	-0.0391571719831861	pearson	1	Ttest_pvalue	Coefficient_of_eigenassay	SVD_pCMs_drugs	NoPrepr	SVD	9164	T200_no3-NT2	N	Kept components	NCT
Drug	Monoclonal_antibody	T200_no3	Cell_line.NT2	Plate.99	ZNF318	0.6	-0.0692137478099967	pearson	1	Ttest_pvalue	Coefficient_of_eigenassay	SVD_pCMs_drugs	NoPrepr	SVD	5898	T200_no3-NT2	N	Kept components	NCT
Drug	Monoclonal_antibody	T200_no3	Cell_line.NT2	Plate.99	ZNF319	0.6	-0.0163508266341084	pearson	1	Ttest_pvalue	Coefficient_of_eigenassay	SVD_pCMs_drugs	NoPrepr	SVD	12394	T200_no3-NT2	N	Kept components	NCT
Drug	Monoclonal_antibody	T200_no3	Cell_line.NT2	Plate.99	ZNF32	0.6	0.205357902613966	pearson	1	Ttest_pvalue	Coefficient_of_eigenassay	SVD_pCMs_drugs	NoPrepr	SVD	730	T200_no3-NT2	N	Kept components	NCT
Drug	Monoclonal_antibody	T200_no3	Cell_line.NT2	Plate.99	ZNF320	0.6	0.0386731498785917	pearson	1	Ttest_pvalue	Coefficient_of_eigenassay	SVD_pCMs_drugs	NoPrepr	SVD	9227	T200_no3-NT2	N	Kept components	NCT
Drug	Monoclonal_antibody	T200_no3	Cell_line.NT2	Plate.99	ZNF322	0.6	0.047029643534833	pearson	1	Ttest_pvalue	Coefficient_of_eigenassay	SVD_pCMs_drugs	NoPrepr	SVD	8202	T200_no3-NT2	N	Kept components	NCT
Drug	Monoclonal_antibody	T200_no3	Cell_line.NT2	Plate.99	ZNF324	0.6	-0.0107235954416227	pearson	1	Ttest_pvalue	Coefficient_of_eigenassay	SVD_pCMs_drugs	NoPrepr	SVD	13333	T200_no3-NT2	N	Kept components	NCT
Drug	Monoclonal_antibody	T200_no3	Cell_line.NT2	Plate.99	ZNF324B	0.6	-0.0349939287624945	pearson	1	Ttest_pvalue	Coefficient_of_eigenassay	SVD_pCMs_drugs	NoPrepr	SVD	9693	T200_no3-NT2	N	Kept components	NCT
Drug	Monoclonal_antibody	T200_no3	Cell_line.NT2	Plate.99	ZNF326	0.6	0.0278948455733941	pearson	1	Ttest_pvalue	Coefficient_of_eigenassay	SVD_pCMs_drugs	NoPrepr	SVD	10671	T200_no3-NT2	N	Kept components	NCT
Drug	Monoclonal_antibody	T200_no3	Cell_line.NT2	Plate.99	ZNF329	0.6	0.0587685555301302	pearson	1	Ttest_pvalue	Coefficient_of_eigenassay	SVD_pCMs_drugs	NoPrepr	SVD	6919	T200_no3-NT2	N	Kept components	NCT
Drug	Monoclonal_antibody	T200_no3	Cell_line.NT2	Plate.99	ZNF330	0.6	-0.117021663061374	pearson	1	Ttest_pvalue	Coefficient_of_eigenassay	SVD_pCMs_drugs	NoPrepr	SVD	2747	T200_no3-NT2	N	Kept components	NCT
Drug	Monoclonal_antibody	T200_no3	Cell_line.NT2	Plate.99	ZNF331	0.6	-0.047539574314147	pearson	1	Ttest_pvalue	Coefficient_of_eigenassay	SVD_pCMs_drugs	NoPrepr	SVD	8143	T200_no3-NT2	N	Kept components	NCT
Drug	Monoclonal_antibody	T200_no3	Cell_line.NT2	Plate.99	ZNF333	0.6	-0.0920762121140215	pearson	1	Ttest_pvalue	Coefficient_of_eigenassay	SVD_pCMs_drugs	NoPrepr	SVD	4104	T200_no3-NT2	N	Kept components	NCT
Drug	Monoclonal_antibody	T200_no3	Cell_line.NT2	Plate.99	ZNF334	0.6	-0.119058544634187	pearson	1	Ttest_pvalue	Coefficient_of_eigenassay	SVD_pCMs_drugs	NoPrepr	SVD	2662	T200_no3-NT2	N	Kept components	NCT
Drug	Monoclonal_antibody	T200_no3	Cell_line.NT2	Plate.99	ZNF335	0.6	0.0527371207444934	pearson	1	Ttest_pvalue	Coefficient_of_eigenassay	SVD_pCMs_drugs	NoPrepr	SVD	7555	T200_no3-NT2	N	Kept components	NCT
Drug	Monoclonal_antibody	T200_no3	Cell_line.NT2	Plate.99	ZNF337	0.6	-0.0280502939588812	pearson	1	Ttest_pvalue	Coefficient_of_eigenassay	SVD_pCMs_drugs	NoPrepr	SVD	10647	T200_no3-NT2	N	Kept components	NCT
Drug	Monoclonal_antibody	T200_no3	Cell_line.NT2	Plate.99	ZNF33A	0.6	0.0173380917685729	pearson	1	Ttest_pvalue	Coefficient_of_eigenassay	SVD_pCMs_drugs	NoPrepr	SVD	12240	T200_no3-NT2	N	Kept components	NCT
Drug	Monoclonal_antibody	T200_no3	Cell_line.NT2	Plate.99	ZNF33B	0.6	0.109319783798057	pearson	1	Ttest_pvalue	Coefficient_of_eigenassay	SVD_pCMs_drugs	NoPrepr	SVD	3126	T200_no3-NT2	N	Kept components	NCT
Drug	Monoclonal_antibody	T200_no3	Cell_line.NT2	Plate.99	ZNF34	0.6	-0.0834642732878518	pearson	1	Ttest_pvalue	Coefficient_of_eigenassay	SVD_pCMs_drugs	NoPrepr	SVD	4682	T200_no3-NT2	N	Kept components	NCT
Drug	Monoclonal_antibody	T200_no3	Cell_line.NT2	Plate.99	ZNF341	0.6	-0.0157246125972443	pearson	1	Ttest_pvalue	Coefficient_of_eigenassay	SVD_pCMs_drugs	NoPrepr	SVD	12489	T200_no3-NT2	N	Kept components	NCT
Drug	Monoclonal_antibody	T200_no3	Cell_line.NT2	Plate.99	ZNF343	0.6	0.0532761833233354	pearson	1	Ttest_pvalue	Coefficient_of_eigenassay	SVD_pCMs_drugs	NoPrepr	SVD	7497	T200_no3-NT2	N	Kept components	NCT
Drug	Monoclonal_antibody	T200_no3	Cell_line.NT2	Plate.99	ZNF345	0.6	0.0365244366109299	pearson	1	Ttest_pvalue	Coefficient_of_eigenassay	SVD_pCMs_drugs	NoPrepr	SVD	9485	T200_no3-NT2	N	Kept components	NCT
Drug	Monoclonal_antibody	T200_no3	Cell_line.NT2	Plate.99	ZNF346	0.6	0.0859393250608705	pearson	1	Ttest_pvalue	Coefficient_of_eigenassay	SVD_pCMs_drugs	NoPrepr	SVD	4505	T200_no3-NT2	N	Kept components	NCT
Drug	Monoclonal_antibody	T200_no3	Cell_line.NT2	Plate.99	ZNF347	0.6	0.15709436626965	pearson	1	Ttest_pvalue	Coefficient_of_eigenassay	SVD_pCMs_drugs	NoPrepr	SVD	1465	T200_no3-NT2	N	Kept components	NCT
Drug	Monoclonal_antibody	T200_no3	Cell_line.NT2	Plate.99	ZNF35	0.6	0.13859353978556	pearson	1	Ttest_pvalue	Coefficient_of_eigenassay	SVD_pCMs_drugs	NoPrepr	SVD	1933	T200_no3-NT2	N	Kept components	NCT
Drug	Monoclonal_antibody	T200_no3	Cell_line.NT2	Plate.99	ZNF350	0.6	-0.0329602148004662	pearson	1	Ttest_pvalue	Coefficient_of_eigenassay	SVD_pCMs_drugs	NoPrepr	SVD	9974	T200_no3-NT2	N	Kept components	NCT
Drug	Monoclonal_antibody	T200_no3	Cell_line.NT2	Plate.99	ZNF354A	0.6	-0.00935011685234208	pearson	1	Ttest_pvalue	Coefficient_of_eigenassay	SVD_pCMs_drugs	NoPrepr	SVD	13550	T200_no3-NT2	N	Kept components	NCT
Drug	Monoclonal_antibody	T200_no3	Cell_line.NT2	Plate.99	ZNF354B	0.6	-0.0663499047777952	pearson	1	Ttest_pvalue	Coefficient_of_eigenassay	SVD_pCMs_drugs	NoPrepr	SVD	6188	T200_no3-NT2	N	Kept components	NCT
Drug	Monoclonal_antibody	T200_no3	Cell_line.NT2	Plate.99	ZNF354C	0.6	-0.0280062726074024	pearson	1	Ttest_pvalue	Coefficient_of_eigenassay	SVD_pCMs_drugs	NoPrepr	SVD	10652	T200_no3-NT2	N	Kept components	NCT
Drug	Monoclonal_antibody	T200_no3	Cell_line.NT2	Plate.99	ZNF358	0.6	-0.0917133267470158	pearson	1	Ttest_pvalue	Coefficient_of_eigenassay	SVD_pCMs_drugs	NoPrepr	SVD	4124	T200_no3-NT2	N	Kept components	NCT
Drug	Monoclonal_antibody	T200_no3	Cell_line.NT2	Plate.99	ZNF362	0.6	-0.0283833113725743	pearson	1	Ttest_pvalue	Coefficient_of_eigenassay	SVD_pCMs_drugs	NoPrepr	SVD	10608	T200_no3-NT2	N	Kept components	NCT
Drug	Monoclonal_antibody	T200_no3	Cell_line.NT2	Plate.99	ZNF365	0.6	0.018078404826658	pearson	1	Ttest_pvalue	Coefficient_of_eigenassay	SVD_pCMs_drugs	NoPrepr	SVD	12141	T200_no3-NT2	N	Kept components	NCT
Drug	Monoclonal_antibody	T200_no3	Cell_line.NT2	Plate.99	ZNF367	0.6	0.00999388587603608	pearson	1	Ttest_pvalue	Coefficient_of_eigenassay	SVD_pCMs_drugs	NoPrepr	SVD	13432	T200_no3-NT2	N	Kept components	NCT
Drug	Monoclonal_antibody	T200_no3	Cell_line.NT2	Plate.99	ZNF37A	0.6	-0.0100678326217977	pearson	1	Ttest_pvalue	Coefficient_of_eigenassay	SVD_pCMs_drugs	NoPrepr	SVD	13425	T200_no3-NT2	N	Kept components	NCT
Drug	Monoclonal_antibody	T200_no3	Cell_line.NT2	Plate.99	ZNF382	0.6	0.202842101552494	pearson	1	Ttest_pvalue	Coefficient_of_eigenassay	SVD_pCMs_drugs	NoPrepr	SVD	762	T200_no3-NT2	N	Kept components	NCT
Drug	Monoclonal_antibody	T200_no3	Cell_line.NT2	Plate.99	ZNF383	0.6	0.146600263443477	pearson	1	Ttest_pvalue	Coefficient_of_eigenassay	SVD_pCMs_drugs	NoPrepr	SVD	1698	T200_no3-NT2	N	Kept components	NCT
Drug	Monoclonal_antibody	T200_no3	Cell_line.NT2	Plate.99	ZNF384	0.6	-0.0857018916247048	pearson	1	Ttest_pvalue	Coefficient_of_eigenassay	SVD_pCMs_drugs	NoPrepr	SVD	4524	T200_no3-NT2	N	Kept components	NCT
Drug	Monoclonal_antibody	T200_no3	Cell_line.NT2	Plate.99	ZNF385A	0.6	-0.185381065864204	pearson	1	Ttest_pvalue	Coefficient_of_eigenassay	SVD_pCMs_drugs	NoPrepr	SVD	985	T200_no3-NT2	N	Kept components	NCT
Drug	Monoclonal_antibody	T200_no3	Cell_line.NT2	Plate.99	ZNF385B	0.6	-0.180286340376839	pearson	1	Ttest_pvalue	Coefficient_of_eigenassay	SVD_pCMs_drugs	NoPrepr	SVD	1051	T200_no3-NT2	N	Kept components	NCT
Drug	Monoclonal_antibody	T200_no3	Cell_line.NT2	Plate.99	ZNF385C	0.6	-0.029734794607778	pearson	1	Ttest_pvalue	Coefficient_of_eigenassay	SVD_pCMs_drugs	NoPrepr	SVD	10413	T200_no3-NT2	N	Kept components	NCT
Drug	Monoclonal_antibody	T200_no3	Cell_line.NT2	Plate.99	ZNF385D	0.6	0.0768103676870803	pearson	1	Ttest_pvalue	Coefficient_of_eigenassay	SVD_pCMs_drugs	NoPrepr	SVD	5196	T200_no3-NT2	N	Kept components	NCT
Drug	Monoclonal_antibody	T200_no3	Cell_line.NT2	Plate.99	ZNF391	0.6	0.00185496060125666	pearson	1	Ttest_pvalue	Coefficient_of_eigenassay	SVD_pCMs_drugs	NoPrepr	SVD	14890	T200_no3-NT2	N	Kept components	NCT
Drug	Monoclonal_antibody	T200_no3	Cell_line.NT2	Plate.99	ZNF394	0.6	-0.0330939502955487	pearson	1	Ttest_pvalue	Coefficient_of_eigenassay	SVD_pCMs_drugs	NoPrepr	SVD	9953	T200_no3-NT2	N	Kept components	NCT
Drug	Monoclonal_antibody	T200_no3	Cell_line.NT2	Plate.99	ZNF395	0.6	-0.075080254006508	pearson	1	Ttest_pvalue	Coefficient_of_eigenassay	SVD_pCMs_drugs	NoPrepr	SVD	5356	T200_no3-NT2	N	Kept components	NCT
Drug	Monoclonal_antibody	T200_no3	Cell_line.NT2	Plate.99	ZNF396	0.6	-0.00157060256955944	pearson	1	Ttest_pvalue	Coefficient_of_eigenassay	SVD_pCMs_drugs	NoPrepr	SVD	14945	T200_no3-NT2	N	Kept components	NCT
Drug	Monoclonal_antibody	T200_no3	Cell_line.NT2	Plate.99	ZNF397	0.6	-0.0286179332795915	pearson	1	Ttest_pvalue	Coefficient_of_eigenassay	SVD_pCMs_drugs	NoPrepr	SVD	10578	T200_no3-NT2	N	Kept components	NCT
Drug	Monoclonal_antibody	T200_no3	Cell_line.NT2	Plate.99	ZNF398	0.6	-0.0560266544523273	pearson	1	Ttest_pvalue	Coefficient_of_eigenassay	SVD_pCMs_drugs	NoPrepr	SVD	7182	T200_no3-NT2	N	Kept components	NCT
Drug	Monoclonal_antibody	T200_no3	Cell_line.NT2	Plate.99	ZNF404	0.6	0.0846062637107085	pearson	1	Ttest_pvalue	Coefficient_of_eigenassay	SVD_pCMs_drugs	NoPrepr	SVD	4605	T200_no3-NT2	N	Kept components	NCT
Drug	Monoclonal_antibody	T200_no3	Cell_line.NT2	Plate.99	ZNF407	0.6	-0.23682071163035	pearson	1	Ttest_pvalue	Coefficient_of_eigenassay	SVD_pCMs_drugs	NoPrepr	SVD	500	T200_no3-NT2	N	Kept components	NCT
Drug	Monoclonal_antibody	T200_no3	Cell_line.NT2	Plate.99	ZNF408	0.6	0.0457978022802334	pearson	1	Ttest_pvalue	Coefficient_of_eigenassay	SVD_pCMs_drugs	NoPrepr	SVD	8353	T200_no3-NT2	N	Kept components	NCT
Drug	Monoclonal_antibody	T200_no3	Cell_line.NT2	Plate.99	ZNF41	0.6	0.141864192243915	pearson	1	Ttest_pvalue	Coefficient_of_eigenassay	SVD_pCMs_drugs	NoPrepr	SVD	1829	T200_no3-NT2	N	Kept components	NCT
Drug	Monoclonal_antibody	T200_no3	Cell_line.NT2	Plate.99	ZNF410	0.6	-0.0250410483350241	pearson	1	Ttest_pvalue	Coefficient_of_eigenassay	SVD_pCMs_drugs	NoPrepr	SVD	11074	T200_no3-NT2	N	Kept components	NCT
Drug	Monoclonal_antibody	T200_no3	Cell_line.NT2	Plate.99	ZNF414	0.6	0.0308208036063406	pearson	1	Ttest_pvalue	Coefficient_of_eigenassay	SVD_pCMs_drugs	NoPrepr	SVD	10276	T200_no3-NT2	N	Kept components	NCT
Drug	Monoclonal_antibody	T200_no3	Cell_line.NT2	Plate.99	ZNF415	0.6	-0.0232554438063069	pearson	1	Ttest_pvalue	Coefficient_of_eigenassay	SVD_pCMs_drugs	NoPrepr	SVD	11336	T200_no3-NT2	N	Kept components	NCT
Drug	Monoclonal_antibody	T200_no3	Cell_line.NT2	Plate.99	ZNF416	0.6	0.110201167066822	pearson	1	Ttest_pvalue	Coefficient_of_eigenassay	SVD_pCMs_drugs	NoPrepr	SVD	3086	T200_no3-NT2	N	Kept components	NCT
Drug	Monoclonal_antibody	T200_no3	Cell_line.NT2	Plate.99	ZNF417	0.6	-0.0794851963378232	pearson	1	Ttest_pvalue	Coefficient_of_eigenassay	SVD_pCMs_drugs	NoPrepr	SVD	4984	T200_no3-NT2	N	Kept components	NCT
Drug	Monoclonal_antibody	T200_no3	Cell_line.NT2	Plate.99	ZNF418	0.6	-0.0875006858257946	pearson	1	Ttest_pvalue	Coefficient_of_eigenassay	SVD_pCMs_drugs	NoPrepr	SVD	4404	T200_no3-NT2	N	Kept components	NCT
Drug	Monoclonal_antibody	T200_no3	Cell_line.NT2	Plate.99	ZNF419	0.6	-0.138729416696818	pearson	1	Ttest_pvalue	Coefficient_of_eigenassay	SVD_pCMs_drugs	NoPrepr	SVD	1923	T200_no3-NT2	N	Kept components	NCT
Drug	Monoclonal_antibody	T200_no3	Cell_line.NT2	Plate.99	ZNF420	0.6	0.0645855231448482	pearson	1	Ttest_pvalue	Coefficient_of_eigenassay	SVD_pCMs_drugs	NoPrepr	SVD	6339	T200_no3-NT2	N	Kept components	NCT
Drug	Monoclonal_antibody	T200_no3	Cell_line.NT2	Plate.99	ZNF423	0.6	0.00182379132669556	pearson	1	Ttest_pvalue	Coefficient_of_eigenassay	SVD_pCMs_drugs	NoPrepr	SVD	14896	T200_no3-NT2	N	Kept components	NCT
Drug	Monoclonal_antibody	T200_no3	Cell_line.NT2	Plate.99	ZNF425	0.6	0.0625376379437344	pearson	1	Ttest_pvalue	Coefficient_of_eigenassay	SVD_pCMs_drugs	NoPrepr	SVD	6557	T200_no3-NT2	N	Kept components	NCT
Drug	Monoclonal_antibody	T200_no3	Cell_line.NT2	Plate.99	ZNF426	0.6	0.0962241120855316	pearson	1	Ttest_pvalue	Coefficient_of_eigenassay	SVD_pCMs_drugs	NoPrepr	SVD	3853	T200_no3-NT2	N	Kept components	NCT
Drug	Monoclonal_antibody	T200_no3	Cell_line.NT2	Plate.99	ZNF428	0.6	-0.000359431841956648	pearson	1	Ttest_pvalue	Coefficient_of_eigenassay	SVD_pCMs_drugs	NoPrepr	SVD	15227	T200_no3-NT2	N	Kept components	NCT
Drug	Monoclonal_antibody	T200_no3	Cell_line.NT2	Plate.99	ZNF429	0.6	0.0620541939553368	pearson	1	Ttest_pvalue	Coefficient_of_eigenassay	SVD_pCMs_drugs	NoPrepr	SVD	6611	T200_no3-NT2	N	Kept components	NCT
Drug	Monoclonal_antibody	T200_no3	Cell_line.NT2	Plate.99	ZNF43	0.6	0.0532119815054973	pearson	1	Ttest_pvalue	Coefficient_of_eigenassay	SVD_pCMs_drugs	NoPrepr	SVD	7503	T200_no3-NT2	N	Kept components	NCT
Drug	Monoclonal_antibody	T200_no3	Cell_line.NT2	Plate.99	ZNF430	0.6	-0.0637388067098641	pearson	1	Ttest_pvalue	Coefficient_of_eigenassay	SVD_pCMs_drugs	NoPrepr	SVD	6420	T200_no3-NT2	N	Kept components	NCT
Drug	Monoclonal_antibody	T200_no3	Cell_line.NT2	Plate.99	ZNF431	0.6	-0.0527555823621991	pearson	1	Ttest_pvalue	Coefficient_of_eigenassay	SVD_pCMs_drugs	NoPrepr	SVD	7549	T200_no3-NT2	N	Kept components	NCT
Drug	Monoclonal_antibody	T200_no3	Cell_line.NT2	Plate.99	ZNF432	0.6	0.0852890171484858	pearson	1	Ttest_pvalue	Coefficient_of_eigenassay	SVD_pCMs_drugs	NoPrepr	SVD	4557	T200_no3-NT2	N	Kept components	NCT
Drug	Monoclonal_antibody	T200_no3	Cell_line.NT2	Plate.99	ZNF433	0.6	-0.0126641022518766	pearson	1	Ttest_pvalue	Coefficient_of_eigenassay	SVD_pCMs_drugs	NoPrepr	SVD	13021	T200_no3-NT2	N	Kept components	NCT
Drug	Monoclonal_antibody	T200_no3	Cell_line.NT2	Plate.99	ZNF436	0.6	0.0781310818012921	pearson	1	Ttest_pvalue	Coefficient_of_eigenassay	SVD_pCMs_drugs	NoPrepr	SVD	5091	T200_no3-NT2	N	Kept components	NCT
Drug	Monoclonal_antibody	T200_no3	Cell_line.NT2	Plate.99	ZNF438	0.6	0.0218735558851269	pearson	1	Ttest_pvalue	Coefficient_of_eigenassay	SVD_pCMs_drugs	NoPrepr	SVD	11544	T200_no3-NT2	N	Kept components	NCT
Drug	Monoclonal_antibody	T200_no3	Cell_line.NT2	Plate.99	ZNF439	0.6	-0.155753575056647	pearson	1	Ttest_pvalue	Coefficient_of_eigenassay	SVD_pCMs_drugs	NoPrepr	SVD	1488	T200_no3-NT2	N	Kept components	NCT
Drug	Monoclonal_antibody	T200_no3	Cell_line.NT2	Plate.99	ZNF44	0.6	-0.0445030801706807	pearson	1	Ttest_pvalue	Coefficient_of_eigenassay	SVD_pCMs_drugs	NoPrepr	SVD	8505	T200_no3-NT2	N	Kept components	NCT
Drug	Monoclonal_antibody	T200_no3	Cell_line.NT2	Plate.99	ZNF440	0.6	0.0436891177116349	pearson	1	Ttest_pvalue	Coefficient_of_eigenassay	SVD_pCMs_drugs	NoPrepr	SVD	8596	T200_no3-NT2	N	Kept components	NCT
Drug	Monoclonal_antibody	T200_no3	Cell_line.NT2	Plate.99	ZNF441	0.6	-0.0530581157269742	pearson	1	Ttest_pvalue	Coefficient_of_eigenassay	SVD_pCMs_drugs	NoPrepr	SVD	7518	T200_no3-NT2	N	Kept components	NCT
Drug	Monoclonal_antibody	T200_no3	Cell_line.NT2	Plate.99	ZNF442	0.6	0.0878664320800341	pearson	1	Ttest_pvalue	Coefficient_of_eigenassay	SVD_pCMs_drugs	NoPrepr	SVD	4373	T200_no3-NT2	N	Kept components	NCT
Drug	Monoclonal_antibody	T200_no3	Cell_line.NT2	Plate.99	ZNF443	0.6	0.0162258182446079	pearson	1	Ttest_pvalue	Coefficient_of_eigenassay	SVD_pCMs_drugs	NoPrepr	SVD	12423	T200_no3-NT2	N	Kept components	NCT
Drug	Monoclonal_antibody	T200_no3	Cell_line.NT2	Plate.99	ZNF444	0.6	-0.192083171186	pearson	1	Ttest_pvalue	Coefficient_of_eigenassay	SVD_pCMs_drugs	NoPrepr	SVD	882	T200_no3-NT2	N	Kept components	NCT
Drug	Monoclonal_antibody	T200_no3	Cell_line.NT2	Plate.99	ZNF445	0.6	-0.040827478194086	pearson	1	Ttest_pvalue	Coefficient_of_eigenassay	SVD_pCMs_drugs	NoPrepr	SVD	8939	T200_no3-NT2	N	Kept components	NCT
Drug	Monoclonal_antibody	T200_no3	Cell_line.NT2	Plate.99	ZNF446	0.6	0.0254047253528081	pearson	1	Ttest_pvalue	Coefficient_of_eigenassay	SVD_pCMs_drugs	NoPrepr	SVD	11009	T200_no3-NT2	N	Kept components	NCT
Drug	Monoclonal_antibody	T200_no3	Cell_line.NT2	Plate.99	ZNF449	0.6	0.0775582137530171	pearson	1	Ttest_pvalue	Coefficient_of_eigenassay	SVD_pCMs_drugs	NoPrepr	SVD	5150	T200_no3-NT2	N	Kept components	NCT
Drug	Monoclonal_antibody	T200_no3	Cell_line.NT2	Plate.99	ZNF45	0.6	0.0361940358323313	pearson	1	Ttest_pvalue	Coefficient_of_eigenassay	SVD_pCMs_drugs	NoPrepr	SVD	9523	T200_no3-NT2	N	Kept components	NCT
Drug	Monoclonal_antibody	T200_no3	Cell_line.NT2	Plate.99	ZNF451	0.6	0.0793310959042884	pearson	1	Ttest_pvalue	Coefficient_of_eigenassay	SVD_pCMs_drugs	NoPrepr	SVD	4997	T200_no3-NT2	N	Kept components	NCT
Drug	Monoclonal_antibody	T200_no3	Cell_line.NT2	Plate.99	ZNF454	0.6	0.0131461130234138	pearson	1	Ttest_pvalue	Coefficient_of_eigenassay	SVD_pCMs_drugs	NoPrepr	SVD	12916	T200_no3-NT2	N	Kept components	NCT
Drug	Monoclonal_antibody	T200_no3	Cell_line.NT2	Plate.99	ZNF460	0.6	-0.20751160505691	pearson	1	Ttest_pvalue	Coefficient_of_eigenassay	SVD_pCMs_drugs	NoPrepr	SVD	716	T200_no3-NT2	N	Kept components	NCT
Drug	Monoclonal_antibody	T200_no3	Cell_line.NT2	Plate.99	ZNF461	0.6	-0.00509262215879375	pearson	1	Ttest_pvalue	Coefficient_of_eigenassay	SVD_pCMs_drugs	NoPrepr	SVD	14295	T200_no3-NT2	N	Kept components	NCT
Drug	Monoclonal_antibody	T200_no3	Cell_line.NT2	Plate.99	ZNF462	0.6	-0.240911833868003	pearson	1	Ttest_pvalue	Coefficient_of_eigenassay	SVD_pCMs_drugs	NoPrepr	SVD	477	T200_no3-NT2	N	Kept components	NCT
Drug	Monoclonal_antibody	T200_no3	Cell_line.NT2	Plate.99	ZNF467	0.6	-0.0606449005045736	pearson	1	Ttest_pvalue	Coefficient_of_eigenassay	SVD_pCMs_drugs	NoPrepr	SVD	6745	T200_no3-NT2	N	Kept components	NCT
Drug	Monoclonal_antibody	T200_no3	Cell_line.NT2	Plate.99	ZNF468	0.6	-0.0260722087649325	pearson	1	Ttest_pvalue	Coefficient_of_eigenassay	SVD_pCMs_drugs	NoPrepr	SVD	10910	T200_no3-NT2	N	Kept components	NCT
Drug	Monoclonal_antibody	T200_no3	Cell_line.NT2	Plate.99	ZNF469	0.6	0.168452066929462	pearson	1	Ttest_pvalue	Coefficient_of_eigenassay	SVD_pCMs_drugs	NoPrepr	SVD	1231	T200_no3-NT2	N	Kept components	NCT
Drug	Monoclonal_antibody	T200_no3	Cell_line.NT2	Plate.99	ZNF470	0.6	0.0429838743323508	pearson	1	Ttest_pvalue	Coefficient_of_eigenassay	SVD_pCMs_drugs	NoPrepr	SVD	8693	T200_no3-NT2	N	Kept components	NCT
Drug	Monoclonal_antibody	T200_no3	Cell_line.NT2	Plate.99	ZNF471	0.6	-0.0269515324187221	pearson	1	Ttest_pvalue	Coefficient_of_eigenassay	SVD_pCMs_drugs	NoPrepr	SVD	10785	T200_no3-NT2	N	Kept components	NCT
Drug	Monoclonal_antibody	T200_no3	Cell_line.NT2	Plate.99	ZNF473	0.6	0.0155278597446768	pearson	1	Ttest_pvalue	Coefficient_of_eigenassay	SVD_pCMs_drugs	NoPrepr	SVD	12519	T200_no3-NT2	N	Kept components	NCT
Drug	Monoclonal_antibody	T200_no3	Cell_line.NT2	Plate.99	ZNF474	0.6	0.00293325376262905	pearson	1	Ttest_pvalue	Coefficient_of_eigenassay	SVD_pCMs_drugs	NoPrepr	SVD	14693	T200_no3-NT2	N	Kept components	NCT
Drug	Monoclonal_antibody	T200_no3	Cell_line.NT2	Plate.99	ZNF48	0.6	0.00106833931186024	pearson	1	Ttest_pvalue	Coefficient_of_eigenassay	SVD_pCMs_drugs	NoPrepr	SVD	15072	T200_no3-NT2	N	Kept components	NCT
Drug	Monoclonal_antibody	T200_no3	Cell_line.NT2	Plate.99	ZNF480	0.6	-0.103986093198524	pearson	1	Ttest_pvalue	Coefficient_of_eigenassay	SVD_pCMs_drugs	NoPrepr	SVD	3424	T200_no3-NT2	N	Kept components	NCT
Drug	Monoclonal_antibody	T200_no3	Cell_line.NT2	Plate.99	ZNF483	0.6	-0.0019975437462267	pearson	1	Ttest_pvalue	Coefficient_of_eigenassay	SVD_pCMs_drugs	NoPrepr	SVD	14861	T200_no3-NT2	N	Kept components	NCT
Drug	Monoclonal_antibody	T200_no3	Cell_line.NT2	Plate.99	ZNF484	0.6	-0.114522176505382	pearson	1	Ttest_pvalue	Coefficient_of_eigenassay	SVD_pCMs_drugs	NoPrepr	SVD	2862	T200_no3-NT2	N	Kept components	NCT
Drug	Monoclonal_antibody	T200_no3	Cell_line.NT2	Plate.99	ZNF485	0.6	-0.0984759102416144	pearson	1	Ttest_pvalue	Coefficient_of_eigenassay	SVD_pCMs_drugs	NoPrepr	SVD	3718	T200_no3-NT2	N	Kept components	NCT
Drug	Monoclonal_antibody	T200_no3	Cell_line.NT2	Plate.99	ZNF486	0.6	-0.0618838225881813	pearson	1	Ttest_pvalue	Coefficient_of_eigenassay	SVD_pCMs_drugs	NoPrepr	SVD	6631	T200_no3-NT2	N	Kept components	NCT
Drug	Monoclonal_antibody	T200_no3	Cell_line.NT2	Plate.99	ZNF488	0.6	-0.00439846588670239	pearson	1	Ttest_pvalue	Coefficient_of_eigenassay	SVD_pCMs_drugs	NoPrepr	SVD	14429	T200_no3-NT2	N	Kept components	NCT
Drug	Monoclonal_antibody	T200_no3	Cell_line.NT2	Plate.99	ZNF490	0.6	0.0703045246038462	pearson	1	Ttest_pvalue	Coefficient_of_eigenassay	SVD_pCMs_drugs	NoPrepr	SVD	5798	T200_no3-NT2	N	Kept components	NCT
Drug	Monoclonal_antibody	T200_no3	Cell_line.NT2	Plate.99	ZNF491	0.6	0.0140191329488868	pearson	1	Ttest_pvalue	Coefficient_of_eigenassay	SVD_pCMs_drugs	NoPrepr	SVD	12750	T200_no3-NT2	N	Kept components	NCT
Drug	Monoclonal_antibody	T200_no3	Cell_line.NT2	Plate.99	ZNF493	0.6	0.239567497236994	pearson	1	Ttest_pvalue	Coefficient_of_eigenassay	SVD_pCMs_drugs	NoPrepr	SVD	481	T200_no3-NT2	N	Kept components	NCT
Drug	Monoclonal_antibody	T200_no3	Cell_line.NT2	Plate.99	ZNF496	0.6	0.0219422165971865	pearson	1	Ttest_pvalue	Coefficient_of_eigenassay	SVD_pCMs_drugs	NoPrepr	SVD	11536	T200_no3-NT2	N	Kept components	NCT
Drug	Monoclonal_antibody	T200_no3	Cell_line.NT2	Plate.99	ZNF497	0.6	0.0568247894186223	pearson	1	Ttest_pvalue	Coefficient_of_eigenassay	SVD_pCMs_drugs	NoPrepr	SVD	7084	T200_no3-NT2	N	Kept components	NCT
Drug	Monoclonal_antibody	T200_no3	Cell_line.NT2	Plate.99	ZNF500	0.6	0.155612174439942	pearson	1	Ttest_pvalue	Coefficient_of_eigenassay	SVD_pCMs_drugs	NoPrepr	SVD	1492	T200_no3-NT2	N	Kept components	NCT
Drug	Monoclonal_antibody	T200_no3	Cell_line.NT2	Plate.99	ZNF501	0.6	0.015234779053908	pearson	1	Ttest_pvalue	Coefficient_of_eigenassay	SVD_pCMs_drugs	NoPrepr	SVD	12559	T200_no3-NT2	N	Kept components	NCT
Drug	Monoclonal_antibody	T200_no3	Cell_line.NT2	Plate.99	ZNF502	0.6	0.0365601199039396	pearson	1	Ttest_pvalue	Coefficient_of_eigenassay	SVD_pCMs_drugs	NoPrepr	SVD	9480	T200_no3-NT2	N	Kept components	NCT
Drug	Monoclonal_antibody	T200_no3	Cell_line.NT2	Plate.99	ZNF503	0.6	-0.0829780363970911	pearson	1	Ttest_pvalue	Coefficient_of_eigenassay	SVD_pCMs_drugs	NoPrepr	SVD	4718	T200_no3-NT2	N	Kept components	NCT
Drug	Monoclonal_antibody	T200_no3	Cell_line.NT2	Plate.99	ZNF506	0.6	0.0500530123894456	pearson	1	Ttest_pvalue	Coefficient_of_eigenassay	SVD_pCMs_drugs	NoPrepr	SVD	7851	T200_no3-NT2	N	Kept components	NCT
Drug	Monoclonal_antibody	T200_no3	Cell_line.NT2	Plate.99	ZNF507	0.6	-0.0463151481048309	pearson	1	Ttest_pvalue	Coefficient_of_eigenassay	SVD_pCMs_drugs	NoPrepr	SVD	8289	T200_no3-NT2	N	Kept components	NCT
Drug	Monoclonal_antibody	T200_no3	Cell_line.NT2	Plate.99	ZNF510	0.6	0.159840401195947	pearson	1	Ttest_pvalue	Coefficient_of_eigenassay	SVD_pCMs_drugs	NoPrepr	SVD	1417	T200_no3-NT2	N	Kept components	NCT
Drug	Monoclonal_antibody	T200_no3	Cell_line.NT2	Plate.99	ZNF511	0.6	-0.0611213325259736	pearson	1	Ttest_pvalue	Coefficient_of_eigenassay	SVD_pCMs_drugs	NoPrepr	SVD	6699	T200_no3-NT2	N	Kept components	NCT
Drug	Monoclonal_antibody	T200_no3	Cell_line.NT2	Plate.99	ZNF512	0.6	0.031568041562115	pearson	1	Ttest_pvalue	Coefficient_of_eigenassay	SVD_pCMs_drugs	NoPrepr	SVD	10181	T200_no3-NT2	N	Kept components	NCT
Drug	Monoclonal_antibody	T200_no3	Cell_line.NT2	Plate.99	ZNF512B	0.6	0.0687928415309613	pearson	1	Ttest_pvalue	Coefficient_of_eigenassay	SVD_pCMs_drugs	NoPrepr	SVD	5942	T200_no3-NT2	N	Kept components	NCT
Drug	Monoclonal_antibody	T200_no3	Cell_line.NT2	Plate.99	ZNF513	0.6	-0.0604422300571873	pearson	1	Ttest_pvalue	Coefficient_of_eigenassay	SVD_pCMs_drugs	NoPrepr	SVD	6772	T200_no3-NT2	N	Kept components	NCT
Drug	Monoclonal_antibody	T200_no3	Cell_line.NT2	Plate.99	ZNF514	0.6	-0.0463127294780033	pearson	1	Ttest_pvalue	Coefficient_of_eigenassay	SVD_pCMs_drugs	NoPrepr	SVD	8290	T200_no3-NT2	N	Kept components	NCT
Drug	Monoclonal_antibody	T200_no3	Cell_line.NT2	Plate.99	ZNF516	0.6	0.110346999411901	pearson	1	Ttest_pvalue	Coefficient_of_eigenassay	SVD_pCMs_drugs	NoPrepr	SVD	3079	T200_no3-NT2	N	Kept components	NCT
Drug	Monoclonal_antibody	T200_no3	Cell_line.NT2	Plate.99	ZNF517	0.6	0.0677212990174307	pearson	1	Ttest_pvalue	Coefficient_of_eigenassay	SVD_pCMs_drugs	NoPrepr	SVD	6046	T200_no3-NT2	N	Kept components	NCT
Drug	Monoclonal_antibody	T200_no3	Cell_line.NT2	Plate.99	ZNF518A	0.6	-0.0598975032233661	pearson	1	Ttest_pvalue	Coefficient_of_eigenassay	SVD_pCMs_drugs	NoPrepr	SVD	6815	T200_no3-NT2	N	Kept components	NCT
Drug	Monoclonal_antibody	T200_no3	Cell_line.NT2	Plate.99	ZNF518B	0.6	-0.0123436466343476	pearson	1	Ttest_pvalue	Coefficient_of_eigenassay	SVD_pCMs_drugs	NoPrepr	SVD	13064	T200_no3-NT2	N	Kept components	NCT
Drug	Monoclonal_antibody	T200_no3	Cell_line.NT2	Plate.99	ZNF519	0.6	-0.0473082690262545	pearson	1	Ttest_pvalue	Coefficient_of_eigenassay	SVD_pCMs_drugs	NoPrepr	SVD	8170	T200_no3-NT2	N	Kept components	NCT
Drug	Monoclonal_antibody	T200_no3	Cell_line.NT2	Plate.99	ZNF521	0.6	-0.0185011938550826	pearson	1	Ttest_pvalue	Coefficient_of_eigenassay	SVD_pCMs_drugs	NoPrepr	SVD	12060	T200_no3-NT2	N	Kept components	NCT
Drug	Monoclonal_antibody	T200_no3	Cell_line.NT2	Plate.99	ZNF524	0.6	0.0571775139772932	pearson	1	Ttest_pvalue	Coefficient_of_eigenassay	SVD_pCMs_drugs	NoPrepr	SVD	7061	T200_no3-NT2	N	Kept components	NCT
Drug	Monoclonal_antibody	T200_no3	Cell_line.NT2	Plate.99	ZNF526	0.6	-0.00271199524582725	pearson	1	Ttest_pvalue	Coefficient_of_eigenassay	SVD_pCMs_drugs	NoPrepr	SVD	14725	T200_no3-NT2	N	Kept components	NCT
Drug	Monoclonal_antibody	T200_no3	Cell_line.NT2	Plate.99	ZNF527	0.6	-0.0500346100022445	pearson	1	Ttest_pvalue	Coefficient_of_eigenassay	SVD_pCMs_drugs	NoPrepr	SVD	7853	T200_no3-NT2	N	Kept components	NCT
Drug	Monoclonal_antibody	T200_no3	Cell_line.NT2	Plate.99	ZNF528	0.6	-0.0788173035701254	pearson	1	Ttest_pvalue	Coefficient_of_eigenassay	SVD_pCMs_drugs	NoPrepr	SVD	5038	T200_no3-NT2	N	Kept components	NCT
Drug	Monoclonal_antibody	T200_no3	Cell_line.NT2	Plate.99	ZNF529	0.6	0.0606686529466879	pearson	1	Ttest_pvalue	Coefficient_of_eigenassay	SVD_pCMs_drugs	NoPrepr	SVD	6740	T200_no3-NT2	N	Kept components	NCT
Drug	Monoclonal_antibody	T200_no3	Cell_line.NT2	Plate.99	ZNF530	0.6	0.0696867611083519	pearson	1	Ttest_pvalue	Coefficient_of_eigenassay	SVD_pCMs_drugs	NoPrepr	SVD	5847	T200_no3-NT2	N	Kept components	NCT
Drug	Monoclonal_antibody	T200_no3	Cell_line.NT2	Plate.99	ZNF532	0.6	0.0488440820101831	pearson	1	Ttest_pvalue	Coefficient_of_eigenassay	SVD_pCMs_drugs	NoPrepr	SVD	7980	T200_no3-NT2	N	Kept components	NCT
Drug	Monoclonal_antibody	T200_no3	Cell_line.NT2	Plate.99	ZNF536	0.6	0.0619019728968376	pearson	1	Ttest_pvalue	Coefficient_of_eigenassay	SVD_pCMs_drugs	NoPrepr	SVD	6629	T200_no3-NT2	N	Kept components	NCT
Drug	Monoclonal_antibody	T200_no3	Cell_line.NT2	Plate.99	ZNF540	0.6	-0.00935793133544948	pearson	1	Ttest_pvalue	Coefficient_of_eigenassay	SVD_pCMs_drugs	NoPrepr	SVD	13548	T200_no3-NT2	N	Kept components	NCT
Drug	Monoclonal_antibody	T200_no3	Cell_line.NT2	Plate.99	ZNF543	0.6	0.0504863013358506	pearson	1	Ttest_pvalue	Coefficient_of_eigenassay	SVD_pCMs_drugs	NoPrepr	SVD	7810	T200_no3-NT2	N	Kept components	NCT
Drug	Monoclonal_antibody	T200_no3	Cell_line.NT2	Plate.99	ZNF544	0.6	0.0626766739615628	pearson	1	Ttest_pvalue	Coefficient_of_eigenassay	SVD_pCMs_drugs	NoPrepr	SVD	6535	T200_no3-NT2	N	Kept components	NCT
Drug	Monoclonal_antibody	T200_no3	Cell_line.NT2	Plate.99	ZNF546	0.6	0.0812392194800899	pearson	1	Ttest_pvalue	Coefficient_of_eigenassay	SVD_pCMs_drugs	NoPrepr	SVD	4847	T200_no3-NT2	N	Kept components	NCT
Drug	Monoclonal_antibody	T200_no3	Cell_line.NT2	Plate.99	ZNF547	0.6	0.0652962979987419	pearson	1	Ttest_pvalue	Coefficient_of_eigenassay	SVD_pCMs_drugs	NoPrepr	SVD	6272	T200_no3-NT2	N	Kept components	NCT
Drug	Monoclonal_antibody	T200_no3	Cell_line.NT2	Plate.99	ZNF548	0.6	0.0181139790976489	pearson	1	Ttest_pvalue	Coefficient_of_eigenassay	SVD_pCMs_drugs	NoPrepr	SVD	12139	T200_no3-NT2	N	Kept components	NCT
Drug	Monoclonal_antibody	T200_no3	Cell_line.NT2	Plate.99	ZNF549	0.6	0.00160910034702172	pearson	1	Ttest_pvalue	Coefficient_of_eigenassay	SVD_pCMs_drugs	NoPrepr	SVD	14938	T200_no3-NT2	N	Kept components	NCT
Drug	Monoclonal_antibody	T200_no3	Cell_line.NT2	Plate.99	ZNF550	0.6	0.0698064889967343	pearson	1	Ttest_pvalue	Coefficient_of_eigenassay	SVD_pCMs_drugs	NoPrepr	SVD	5836	T200_no3-NT2	N	Kept components	NCT
Drug	Monoclonal_antibody	T200_no3	Cell_line.NT2	Plate.99	ZNF551	0.6	-0.0434938438758574	pearson	1	Ttest_pvalue	Coefficient_of_eigenassay	SVD_pCMs_drugs	NoPrepr	SVD	8626	T200_no3-NT2	N	Kept components	NCT
Drug	Monoclonal_antibody	T200_no3	Cell_line.NT2	Plate.99	ZNF552	0.6	-0.21185943963364	pearson	1	Ttest_pvalue	Coefficient_of_eigenassay	SVD_pCMs_drugs	NoPrepr	SVD	686	T200_no3-NT2	N	Kept components	NCT
Drug	Monoclonal_antibody	T200_no3	Cell_line.NT2	Plate.99	ZNF554	0.6	0.0716784976712771	pearson	1	Ttest_pvalue	Coefficient_of_eigenassay	SVD_pCMs_drugs	NoPrepr	SVD	5666	T200_no3-NT2	N	Kept components	NCT
Drug	Monoclonal_antibody	T200_no3	Cell_line.NT2	Plate.99	ZNF555	0.6	0.0807803441618382	pearson	1	Ttest_pvalue	Coefficient_of_eigenassay	SVD_pCMs_drugs	NoPrepr	SVD	4880	T200_no3-NT2	N	Kept components	NCT
Drug	Monoclonal_antibody	T200_no3	Cell_line.NT2	Plate.99	ZNF557	0.6	0.0224994973145536	pearson	1	Ttest_pvalue	Coefficient_of_eigenassay	SVD_pCMs_drugs	NoPrepr	SVD	11445	T200_no3-NT2	N	Kept components	NCT
Drug	Monoclonal_antibody	T200_no3	Cell_line.NT2	Plate.99	ZNF558	0.6	0.0113721399081415	pearson	1	Ttest_pvalue	Coefficient_of_eigenassay	SVD_pCMs_drugs	NoPrepr	SVD	13209	T200_no3-NT2	N	Kept components	NCT
Drug	Monoclonal_antibody	T200_no3	Cell_line.NT2	Plate.99	ZNF559	0.6	-0.00153050518003581	pearson	1	Ttest_pvalue	Coefficient_of_eigenassay	SVD_pCMs_drugs	NoPrepr	SVD	14957	T200_no3-NT2	N	Kept components	NCT
Drug	Monoclonal_antibody	T200_no3	Cell_line.NT2	Plate.99	ZNF561	0.6	0.13019187519497	pearson	1	Ttest_pvalue	Coefficient_of_eigenassay	SVD_pCMs_drugs	NoPrepr	SVD	2216	T200_no3-NT2	N	Kept components	NCT
Drug	Monoclonal_antibody	T200_no3	Cell_line.NT2	Plate.99	ZNF562	0.6	0.0993035009158686	pearson	1	Ttest_pvalue	Coefficient_of_eigenassay	SVD_pCMs_drugs	NoPrepr	SVD	3662	T200_no3-NT2	N	Kept components	NCT
Drug	Monoclonal_antibody	T200_no3	Cell_line.NT2	Plate.99	ZNF563	0.6	0.00940671033327404	pearson	1	Ttest_pvalue	Coefficient_of_eigenassay	SVD_pCMs_drugs	NoPrepr	SVD	13531	T200_no3-NT2	N	Kept components	NCT
Drug	Monoclonal_antibody	T200_no3	Cell_line.NT2	Plate.99	ZNF564	0.6	-0.0748492553206197	pearson	1	Ttest_pvalue	Coefficient_of_eigenassay	SVD_pCMs_drugs	NoPrepr	SVD	5371	T200_no3-NT2	N	Kept components	NCT
Drug	Monoclonal_antibody	T200_no3	Cell_line.NT2	Plate.99	ZNF565	0.6	0.0915470019979768	pearson	1	Ttest_pvalue	Coefficient_of_eigenassay	SVD_pCMs_drugs	NoPrepr	SVD	4140	T200_no3-NT2	N	Kept components	NCT
Drug	Monoclonal_antibody	T200_no3	Cell_line.NT2	Plate.99	ZNF566	0.6	-0.0744627268623007	pearson	1	Ttest_pvalue	Coefficient_of_eigenassay	SVD_pCMs_drugs	NoPrepr	SVD	5398	T200_no3-NT2	N	Kept components	NCT
Drug	Monoclonal_antibody	T200_no3	Cell_line.NT2	Plate.99	ZNF567	0.6	0.0911698507216156	pearson	1	Ttest_pvalue	Coefficient_of_eigenassay	SVD_pCMs_drugs	NoPrepr	SVD	4159	T200_no3-NT2	N	Kept components	NCT
Drug	Monoclonal_antibody	T200_no3	Cell_line.NT2	Plate.99	ZNF568	0.6	-0.149517364944365	pearson	1	Ttest_pvalue	Coefficient_of_eigenassay	SVD_pCMs_drugs	NoPrepr	SVD	1639	T200_no3-NT2	N	Kept components	NCT
Drug	Monoclonal_antibody	T200_no3	Cell_line.NT2	Plate.99	ZNF569	0.6	-0.0230589718843612	pearson	1	Ttest_pvalue	Coefficient_of_eigenassay	SVD_pCMs_drugs	NoPrepr	SVD	11360	T200_no3-NT2	N	Kept components	NCT
Drug	Monoclonal_antibody	T200_no3	Cell_line.NT2	Plate.99	ZNF57	0.6	-0.0534302365444118	pearson	1	Ttest_pvalue	Coefficient_of_eigenassay	SVD_pCMs_drugs	NoPrepr	SVD	7478	T200_no3-NT2	N	Kept components	NCT
Drug	Monoclonal_antibody	T200_no3	Cell_line.NT2	Plate.99	ZNF570	0.6	0.0681436885776536	pearson	1	Ttest_pvalue	Coefficient_of_eigenassay	SVD_pCMs_drugs	NoPrepr	SVD	6008	T200_no3-NT2	N	Kept components	NCT
Drug	Monoclonal_antibody	T200_no3	Cell_line.NT2	Plate.99	ZNF571	0.6	0.0754348810945291	pearson	1	Ttest_pvalue	Coefficient_of_eigenassay	SVD_pCMs_drugs	NoPrepr	SVD	5324	T200_no3-NT2	N	Kept components	NCT
Drug	Monoclonal_antibody	T200_no3	Cell_line.NT2	Plate.99	ZNF572	0.6	-7.1466001523308e-05	pearson	1	Ttest_pvalue	Coefficient_of_eigenassay	SVD_pCMs_drugs	NoPrepr	SVD	15304	T200_no3-NT2	N	Kept components	NCT
Drug	Monoclonal_antibody	T200_no3	Cell_line.NT2	Plate.99	ZNF573	0.6	-0.0902141971620486	pearson	1	Ttest_pvalue	Coefficient_of_eigenassay	SVD_pCMs_drugs	NoPrepr	SVD	4224	T200_no3-NT2	N	Kept components	NCT
Drug	Monoclonal_antibody	T200_no3	Cell_line.NT2	Plate.99	ZNF574	0.6	-0.0141804593463116	pearson	1	Ttest_pvalue	Coefficient_of_eigenassay	SVD_pCMs_drugs	NoPrepr	SVD	12731	T200_no3-NT2	N	Kept components	NCT
Drug	Monoclonal_antibody	T200_no3	Cell_line.NT2	Plate.99	ZNF575	0.6	0.0498356354784992	pearson	1	Ttest_pvalue	Coefficient_of_eigenassay	SVD_pCMs_drugs	NoPrepr	SVD	7884	T200_no3-NT2	N	Kept components	NCT
Drug	Monoclonal_antibody	T200_no3	Cell_line.NT2	Plate.99	ZNF576	0.6	0.0016126169471209	pearson	1	Ttest_pvalue	Coefficient_of_eigenassay	SVD_pCMs_drugs	NoPrepr	SVD	14937	T200_no3-NT2	N	Kept components	NCT
Drug	Monoclonal_antibody	T200_no3	Cell_line.NT2	Plate.99	ZNF577	0.6	0.0522882688663615	pearson	1	Ttest_pvalue	Coefficient_of_eigenassay	SVD_pCMs_drugs	NoPrepr	SVD	7609	T200_no3-NT2	N	Kept components	NCT
Drug	Monoclonal_antibody	T200_no3	Cell_line.NT2	Plate.99	ZNF579	0.6	-0.00466415033223148	pearson	1	Ttest_pvalue	Coefficient_of_eigenassay	SVD_pCMs_drugs	NoPrepr	SVD	14372	T200_no3-NT2	N	Kept components	NCT
Drug	Monoclonal_antibody	T200_no3	Cell_line.NT2	Plate.99	ZNF580	0.6	-0.193115541138905	pearson	1	Ttest_pvalue	Coefficient_of_eigenassay	SVD_pCMs_drugs	NoPrepr	SVD	874	T200_no3-NT2	N	Kept components	NCT
Drug	Monoclonal_antibody	T200_no3	Cell_line.NT2	Plate.99	ZNF581	0.6	0.104009149971025	pearson	1	Ttest_pvalue	Coefficient_of_eigenassay	SVD_pCMs_drugs	NoPrepr	SVD	3423	T200_no3-NT2	N	Kept components	NCT
Drug	Monoclonal_antibody	T200_no3	Cell_line.NT2	Plate.99	ZNF582	0.6	0.0300926373657979	pearson	1	Ttest_pvalue	Coefficient_of_eigenassay	SVD_pCMs_drugs	NoPrepr	SVD	10367	T200_no3-NT2	N	Kept components	NCT
Drug	Monoclonal_antibody	T200_no3	Cell_line.NT2	Plate.99	ZNF583	0.6	-0.105275008445152	pearson	1	Ttest_pvalue	Coefficient_of_eigenassay	SVD_pCMs_drugs	NoPrepr	SVD	3348	T200_no3-NT2	N	Kept components	NCT
Drug	Monoclonal_antibody	T200_no3	Cell_line.NT2	Plate.99	ZNF584	0.6	-0.0890010260353434	pearson	1	Ttest_pvalue	Coefficient_of_eigenassay	SVD_pCMs_drugs	NoPrepr	SVD	4306	T200_no3-NT2	N	Kept components	NCT
Drug	Monoclonal_antibody	T200_no3	Cell_line.NT2	Plate.99	ZNF585A	0.6	0.045910948071872	pearson	1	Ttest_pvalue	Coefficient_of_eigenassay	SVD_pCMs_drugs	NoPrepr	SVD	8341	T200_no3-NT2	N	Kept components	NCT
Drug	Monoclonal_antibody	T200_no3	Cell_line.NT2	Plate.99	ZNF585B	0.6	-0.050114440889429	pearson	1	Ttest_pvalue	Coefficient_of_eigenassay	SVD_pCMs_drugs	NoPrepr	SVD	7840	T200_no3-NT2	N	Kept components	NCT
Drug	Monoclonal_antibody	T200_no3	Cell_line.NT2	Plate.99	ZNF586	0.6	-0.0318132226930055	pearson	1	Ttest_pvalue	Coefficient_of_eigenassay	SVD_pCMs_drugs	NoPrepr	SVD	10147	T200_no3-NT2	N	Kept components	NCT
Drug	Monoclonal_antibody	T200_no3	Cell_line.NT2	Plate.99	ZNF587	0.6	-0.0435482413066629	pearson	1	Ttest_pvalue	Coefficient_of_eigenassay	SVD_pCMs_drugs	NoPrepr	SVD	8616	T200_no3-NT2	N	Kept components	NCT
Drug	Monoclonal_antibody	T200_no3	Cell_line.NT2	Plate.99	ZNF587B	0.6	-0.0738036586368179	pearson	1	Ttest_pvalue	Coefficient_of_eigenassay	SVD_pCMs_drugs	NoPrepr	SVD	5463	T200_no3-NT2	N	Kept components	NCT
Drug	Monoclonal_antibody	T200_no3	Cell_line.NT2	Plate.99	ZNF589	0.6	-0.0661256049293404	pearson	1	Ttest_pvalue	Coefficient_of_eigenassay	SVD_pCMs_drugs	NoPrepr	SVD	6203	T200_no3-NT2	N	Kept components	NCT
Drug	Monoclonal_antibody	T200_no3	Cell_line.NT2	Plate.99	ZNF592	0.6	-0.0289625828448121	pearson	1	Ttest_pvalue	Coefficient_of_eigenassay	SVD_pCMs_drugs	NoPrepr	SVD	10525	T200_no3-NT2	N	Kept components	NCT
Drug	Monoclonal_antibody	T200_no3	Cell_line.NT2	Plate.99	ZNF593	0.6	0.0165280583413842	pearson	1	Ttest_pvalue	Coefficient_of_eigenassay	SVD_pCMs_drugs	NoPrepr	SVD	12363	T200_no3-NT2	N	Kept components	NCT
Drug	Monoclonal_antibody	T200_no3	Cell_line.NT2	Plate.99	ZNF594	0.6	-0.0258040569521525	pearson	1	Ttest_pvalue	Coefficient_of_eigenassay	SVD_pCMs_drugs	NoPrepr	SVD	10954	T200_no3-NT2	N	Kept components	NCT
Drug	Monoclonal_antibody	T200_no3	Cell_line.NT2	Plate.99	ZNF595	0.6	-0.0834864107864179	pearson	1	Ttest_pvalue	Coefficient_of_eigenassay	SVD_pCMs_drugs	NoPrepr	SVD	4681	T200_no3-NT2	N	Kept components	NCT
Drug	Monoclonal_antibody	T200_no3	Cell_line.NT2	Plate.99	ZNF596	0.6	0.100636560328095	pearson	1	Ttest_pvalue	Coefficient_of_eigenassay	SVD_pCMs_drugs	NoPrepr	SVD	3588	T200_no3-NT2	N	Kept components	NCT
Drug	Monoclonal_antibody	T200_no3	Cell_line.NT2	Plate.99	ZNF597	0.6	0.183688871261151	pearson	1	Ttest_pvalue	Coefficient_of_eigenassay	SVD_pCMs_drugs	NoPrepr	SVD	1005	T200_no3-NT2	N	Kept components	NCT
Drug	Monoclonal_antibody	T200_no3	Cell_line.NT2	Plate.99	ZNF598	0.6	-0.034412060381466	pearson	1	Ttest_pvalue	Coefficient_of_eigenassay	SVD_pCMs_drugs	NoPrepr	SVD	9776	T200_no3-NT2	N	Kept components	NCT
Drug	Monoclonal_antibody	T200_no3	Cell_line.NT2	Plate.99	ZNF599	0.6	-0.0434050714738184	pearson	1	Ttest_pvalue	Coefficient_of_eigenassay	SVD_pCMs_drugs	NoPrepr	SVD	8632	T200_no3-NT2	N	Kept components	NCT
Drug	Monoclonal_antibody	T200_no3	Cell_line.NT2	Plate.99	ZNF600	0.6	0.0217174155838396	pearson	1	Ttest_pvalue	Coefficient_of_eigenassay	SVD_pCMs_drugs	NoPrepr	SVD	11566	T200_no3-NT2	N	Kept components	NCT
Drug	Monoclonal_antibody	T200_no3	Cell_line.NT2	Plate.99	ZNF605	0.6	0.0752546530759294	pearson	1	Ttest_pvalue	Coefficient_of_eigenassay	SVD_pCMs_drugs	NoPrepr	SVD	5340	T200_no3-NT2	N	Kept components	NCT
Drug	Monoclonal_antibody	T200_no3	Cell_line.NT2	Plate.99	ZNF606	0.6	0.110652174362163	pearson	1	Ttest_pvalue	Coefficient_of_eigenassay	SVD_pCMs_drugs	NoPrepr	SVD	3063	T200_no3-NT2	N	Kept components	NCT
Drug	Monoclonal_antibody	T200_no3	Cell_line.NT2	Plate.99	ZNF607	0.6	-0.110541050618142	pearson	1	Ttest_pvalue	Coefficient_of_eigenassay	SVD_pCMs_drugs	NoPrepr	SVD	3069	T200_no3-NT2	N	Kept components	NCT
Drug	Monoclonal_antibody	T200_no3	Cell_line.NT2	Plate.99	ZNF608	0.6	-0.0897357002843205	pearson	1	Ttest_pvalue	Coefficient_of_eigenassay	SVD_pCMs_drugs	NoPrepr	SVD	4256	T200_no3-NT2	N	Kept components	NCT
Drug	Monoclonal_antibody	T200_no3	Cell_line.NT2	Plate.99	ZNF609	0.6	-0.0844343115720672	pearson	1	Ttest_pvalue	Coefficient_of_eigenassay	SVD_pCMs_drugs	NoPrepr	SVD	4615	T200_no3-NT2	N	Kept components	NCT
Drug	Monoclonal_antibody	T200_no3	Cell_line.NT2	Plate.99	ZNF610	0.6	0.0138529176771447	pearson	1	Ttest_pvalue	Coefficient_of_eigenassay	SVD_pCMs_drugs	NoPrepr	SVD	12776	T200_no3-NT2	N	Kept components	NCT
Drug	Monoclonal_antibody	T200_no3	Cell_line.NT2	Plate.99	ZNF611	0.6	-0.0135562811046841	pearson	1	Ttest_pvalue	Coefficient_of_eigenassay	SVD_pCMs_drugs	NoPrepr	SVD	12834	T200_no3-NT2	N	Kept components	NCT
Drug	Monoclonal_antibody	T200_no3	Cell_line.NT2	Plate.99	ZNF613	0.6	0.0655467388685304	pearson	1	Ttest_pvalue	Coefficient_of_eigenassay	SVD_pCMs_drugs	NoPrepr	SVD	6251	T200_no3-NT2	N	Kept components	NCT
Drug	Monoclonal_antibody	T200_no3	Cell_line.NT2	Plate.99	ZNF614	0.6	0.0209758542573452	pearson	1	Ttest_pvalue	Coefficient_of_eigenassay	SVD_pCMs_drugs	NoPrepr	SVD	11693	T200_no3-NT2	N	Kept components	NCT
Drug	Monoclonal_antibody	T200_no3	Cell_line.NT2	Plate.99	ZNF615	0.6	0.0533787831956677	pearson	1	Ttest_pvalue	Coefficient_of_eigenassay	SVD_pCMs_drugs	NoPrepr	SVD	7486	T200_no3-NT2	N	Kept components	NCT
Drug	Monoclonal_antibody	T200_no3	Cell_line.NT2	Plate.99	ZNF616	0.6	-0.0904634377787887	pearson	1	Ttest_pvalue	Coefficient_of_eigenassay	SVD_pCMs_drugs	NoPrepr	SVD	4207	T200_no3-NT2	N	Kept components	NCT
Drug	Monoclonal_antibody	T200_no3	Cell_line.NT2	Plate.99	ZNF618	0.6	-0.0374752413202587	pearson	1	Ttest_pvalue	Coefficient_of_eigenassay	SVD_pCMs_drugs	NoPrepr	SVD	9379	T200_no3-NT2	N	Kept components	NCT
Drug	Monoclonal_antibody	T200_no3	Cell_line.NT2	Plate.99	ZNF619	0.6	0.0948835539272679	pearson	1	Ttest_pvalue	Coefficient_of_eigenassay	SVD_pCMs_drugs	NoPrepr	SVD	3929	T200_no3-NT2	N	Kept components	NCT
Drug	Monoclonal_antibody	T200_no3	Cell_line.NT2	Plate.99	ZNF620	0.6	-0.149920262571443	pearson	1	Ttest_pvalue	Coefficient_of_eigenassay	SVD_pCMs_drugs	NoPrepr	SVD	1626	T200_no3-NT2	N	Kept components	NCT
Drug	Monoclonal_antibody	T200_no3	Cell_line.NT2	Plate.99	ZNF621	0.6	0.00681594507232222	pearson	1	Ttest_pvalue	Coefficient_of_eigenassay	SVD_pCMs_drugs	NoPrepr	SVD	14007	T200_no3-NT2	N	Kept components	NCT
Drug	Monoclonal_antibody	T200_no3	Cell_line.NT2	Plate.99	ZNF622	0.6	-0.0716645259076348	pearson	1	Ttest_pvalue	Coefficient_of_eigenassay	SVD_pCMs_drugs	NoPrepr	SVD	5668	T200_no3-NT2	N	Kept components	NCT
Drug	Monoclonal_antibody	T200_no3	Cell_line.NT2	Plate.99	ZNF623	0.6	0.0110914315006538	pearson	1	Ttest_pvalue	Coefficient_of_eigenassay	SVD_pCMs_drugs	NoPrepr	SVD	13258	T200_no3-NT2	N	Kept components	NCT
Drug	Monoclonal_antibody	T200_no3	Cell_line.NT2	Plate.99	ZNF624	0.6	0.0793353075714373	pearson	1	Ttest_pvalue	Coefficient_of_eigenassay	SVD_pCMs_drugs	NoPrepr	SVD	4996	T200_no3-NT2	N	Kept components	NCT
Drug	Monoclonal_antibody	T200_no3	Cell_line.NT2	Plate.99	ZNF625	0.6	0.0713267958772751	pearson	1	Ttest_pvalue	Coefficient_of_eigenassay	SVD_pCMs_drugs	NoPrepr	SVD	5700	T200_no3-NT2	N	Kept components	NCT
Drug	Monoclonal_antibody	T200_no3	Cell_line.NT2	Plate.99	ZNF626	0.6	-0.0285248737020546	pearson	1	Ttest_pvalue	Coefficient_of_eigenassay	SVD_pCMs_drugs	NoPrepr	SVD	10589	T200_no3-NT2	N	Kept components	NCT
Drug	Monoclonal_antibody	T200_no3	Cell_line.NT2	Plate.99	ZNF627	0.6	-0.104430325358929	pearson	1	Ttest_pvalue	Coefficient_of_eigenassay	SVD_pCMs_drugs	NoPrepr	SVD	3398	T200_no3-NT2	N	Kept components	NCT
Drug	Monoclonal_antibody	T200_no3	Cell_line.NT2	Plate.99	ZNF628	0.6	0.065724180941263	pearson	1	Ttest_pvalue	Coefficient_of_eigenassay	SVD_pCMs_drugs	NoPrepr	SVD	6235	T200_no3-NT2	N	Kept components	NCT
Drug	Monoclonal_antibody	T200_no3	Cell_line.NT2	Plate.99	ZNF629	0.6	-0.102036344144971	pearson	1	Ttest_pvalue	Coefficient_of_eigenassay	SVD_pCMs_drugs	NoPrepr	SVD	3512	T200_no3-NT2	N	Kept components	NCT
Drug	Monoclonal_antibody	T200_no3	Cell_line.NT2	Plate.99	ZNF630	0.6	0.015524385194359	pearson	1	Ttest_pvalue	Coefficient_of_eigenassay	SVD_pCMs_drugs	NoPrepr	SVD	12521	T200_no3-NT2	N	Kept components	NCT
Drug	Monoclonal_antibody	T200_no3	Cell_line.NT2	Plate.99	ZNF638	0.6	-0.0375506624768758	pearson	1	Ttest_pvalue	Coefficient_of_eigenassay	SVD_pCMs_drugs	NoPrepr	SVD	9370	T200_no3-NT2	N	Kept components	NCT
Drug	Monoclonal_antibody	T200_no3	Cell_line.NT2	Plate.99	ZNF639	0.6	0.100319947745173	pearson	1	Ttest_pvalue	Coefficient_of_eigenassay	SVD_pCMs_drugs	NoPrepr	SVD	3607	T200_no3-NT2	N	Kept components	NCT
Drug	Monoclonal_antibody	T200_no3	Cell_line.NT2	Plate.99	ZNF641	0.6	-0.00132362287035196	pearson	1	Ttest_pvalue	Coefficient_of_eigenassay	SVD_pCMs_drugs	NoPrepr	SVD	15009	T200_no3-NT2	N	Kept components	NCT
Drug	Monoclonal_antibody	T200_no3	Cell_line.NT2	Plate.99	ZNF644	0.6	-0.0282321508998899	pearson	1	Ttest_pvalue	Coefficient_of_eigenassay	SVD_pCMs_drugs	NoPrepr	SVD	10628	T200_no3-NT2	N	Kept components	NCT
Drug	Monoclonal_antibody	T200_no3	Cell_line.NT2	Plate.99	ZNF646	0.6	0.0652661403877936	pearson	1	Ttest_pvalue	Coefficient_of_eigenassay	SVD_pCMs_drugs	NoPrepr	SVD	6274	T200_no3-NT2	N	Kept components	NCT
Drug	Monoclonal_antibody	T200_no3	Cell_line.NT2	Plate.99	ZNF649	0.6	0.0537995954282205	pearson	1	Ttest_pvalue	Coefficient_of_eigenassay	SVD_pCMs_drugs	NoPrepr	SVD	7435	T200_no3-NT2	N	Kept components	NCT
Drug	Monoclonal_antibody	T200_no3	Cell_line.NT2	Plate.99	ZNF652	0.6	-0.120516119167787	pearson	1	Ttest_pvalue	Coefficient_of_eigenassay	SVD_pCMs_drugs	NoPrepr	SVD	2601	T200_no3-NT2	N	Kept components	NCT
Drug	Monoclonal_antibody	T200_no3	Cell_line.NT2	Plate.99	ZNF653	0.6	-0.0757987930453377	pearson	1	Ttest_pvalue	Coefficient_of_eigenassay	SVD_pCMs_drugs	NoPrepr	SVD	5285	T200_no3-NT2	N	Kept components	NCT
Drug	Monoclonal_antibody	T200_no3	Cell_line.NT2	Plate.99	ZNF654	0.6	0.0170026553214745	pearson	1	Ttest_pvalue	Coefficient_of_eigenassay	SVD_pCMs_drugs	NoPrepr	SVD	12297	T200_no3-NT2	N	Kept components	NCT
Drug	Monoclonal_antibody	T200_no3	Cell_line.NT2	Plate.99	ZNF655	0.6	0.0108698560954565	pearson	1	Ttest_pvalue	Coefficient_of_eigenassay	SVD_pCMs_drugs	NoPrepr	SVD	13301	T200_no3-NT2	N	Kept components	NCT
Drug	Monoclonal_antibody	T200_no3	Cell_line.NT2	Plate.99	ZNF658	0.6	0.141630877226999	pearson	1	Ttest_pvalue	Coefficient_of_eigenassay	SVD_pCMs_drugs	NoPrepr	SVD	1835	T200_no3-NT2	N	Kept components	NCT
Drug	Monoclonal_antibody	T200_no3	Cell_line.NT2	Plate.99	ZNF660	0.6	0.00279515451070769	pearson	1	Ttest_pvalue	Coefficient_of_eigenassay	SVD_pCMs_drugs	NoPrepr	SVD	14710	T200_no3-NT2	N	Kept components	NCT
Drug	Monoclonal_antibody	T200_no3	Cell_line.NT2	Plate.99	ZNF662	0.6	0.0839523597488133	pearson	1	Ttest_pvalue	Coefficient_of_eigenassay	SVD_pCMs_drugs	NoPrepr	SVD	4638	T200_no3-NT2	N	Kept components	NCT
Drug	Monoclonal_antibody	T200_no3	Cell_line.NT2	Plate.99	ZNF664	0.6	0.0807649492513444	pearson	1	Ttest_pvalue	Coefficient_of_eigenassay	SVD_pCMs_drugs	NoPrepr	SVD	4883	T200_no3-NT2	N	Kept components	NCT
Drug	Monoclonal_antibody	T200_no3	Cell_line.NT2	Plate.99	ZNF665	0.6	0.0053406820072172	pearson	1	Ttest_pvalue	Coefficient_of_eigenassay	SVD_pCMs_drugs	NoPrepr	SVD	14260	T200_no3-NT2	N	Kept components	NCT
Drug	Monoclonal_antibody	T200_no3	Cell_line.NT2	Plate.99	ZNF667	0.6	0.00373966967475202	pearson	1	Ttest_pvalue	Coefficient_of_eigenassay	SVD_pCMs_drugs	NoPrepr	SVD	14536	T200_no3-NT2	N	Kept components	NCT
Drug	Monoclonal_antibody	T200_no3	Cell_line.NT2	Plate.99	ZNF668	0.6	0.0864010874314574	pearson	1	Ttest_pvalue	Coefficient_of_eigenassay	SVD_pCMs_drugs	NoPrepr	SVD	4471	T200_no3-NT2	N	Kept components	NCT
Drug	Monoclonal_antibody	T200_no3	Cell_line.NT2	Plate.99	ZNF669	0.6	-0.0307402168289802	pearson	1	Ttest_pvalue	Coefficient_of_eigenassay	SVD_pCMs_drugs	NoPrepr	SVD	10288	T200_no3-NT2	N	Kept components	NCT
Drug	Monoclonal_antibody	T200_no3	Cell_line.NT2	Plate.99	ZNF670	0.6	0.201200157447307	pearson	1	Ttest_pvalue	Coefficient_of_eigenassay	SVD_pCMs_drugs	NoPrepr	SVD	780	T200_no3-NT2	N	Kept components	NCT
Drug	Monoclonal_antibody	T200_no3	Cell_line.NT2	Plate.99	ZNF671	0.6	-0.0549804080936818	pearson	1	Ttest_pvalue	Coefficient_of_eigenassay	SVD_pCMs_drugs	NoPrepr	SVD	7321	T200_no3-NT2	N	Kept components	NCT
Drug	Monoclonal_antibody	T200_no3	Cell_line.NT2	Plate.99	ZNF672	0.6	-0.0605526043274312	pearson	1	Ttest_pvalue	Coefficient_of_eigenassay	SVD_pCMs_drugs	NoPrepr	SVD	6755	T200_no3-NT2	N	Kept components	NCT
Drug	Monoclonal_antibody	T200_no3	Cell_line.NT2	Plate.99	ZNF674	0.6	0.0666391443844165	pearson	1	Ttest_pvalue	Coefficient_of_eigenassay	SVD_pCMs_drugs	NoPrepr	SVD	6163	T200_no3-NT2	N	Kept components	NCT
Drug	Monoclonal_antibody	T200_no3	Cell_line.NT2	Plate.99	ZNF675	0.6	0.0925001518987081	pearson	1	Ttest_pvalue	Coefficient_of_eigenassay	SVD_pCMs_drugs	NoPrepr	SVD	4080	T200_no3-NT2	N	Kept components	NCT
Drug	Monoclonal_antibody	T200_no3	Cell_line.NT2	Plate.99	ZNF677	0.6	0.010930227223101	pearson	1	Ttest_pvalue	Coefficient_of_eigenassay	SVD_pCMs_drugs	NoPrepr	SVD	13284	T200_no3-NT2	N	Kept components	NCT
Drug	Monoclonal_antibody	T200_no3	Cell_line.NT2	Plate.99	ZNF678	0.6	0.0327574143474011	pearson	1	Ttest_pvalue	Coefficient_of_eigenassay	SVD_pCMs_drugs	NoPrepr	SVD	10009	T200_no3-NT2	N	Kept components	NCT
Drug	Monoclonal_antibody	T200_no3	Cell_line.NT2	Plate.99	ZNF680	0.6	0.137430773857887	pearson	1	Ttest_pvalue	Coefficient_of_eigenassay	SVD_pCMs_drugs	NoPrepr	SVD	1967	T200_no3-NT2	N	Kept components	NCT
Drug	Monoclonal_antibody	T200_no3	Cell_line.NT2	Plate.99	ZNF681	0.6	0.114478383621964	pearson	1	Ttest_pvalue	Coefficient_of_eigenassay	SVD_pCMs_drugs	NoPrepr	SVD	2863	T200_no3-NT2	N	Kept components	NCT
Drug	Monoclonal_antibody	T200_no3	Cell_line.NT2	Plate.99	ZNF682	0.6	-0.00595573989640705	pearson	1	Ttest_pvalue	Coefficient_of_eigenassay	SVD_pCMs_drugs	NoPrepr	SVD	14150	T200_no3-NT2	N	Kept components	NCT
Drug	Monoclonal_antibody	T200_no3	Cell_line.NT2	Plate.99	ZNF684	0.6	-0.0473971381036907	pearson	1	Ttest_pvalue	Coefficient_of_eigenassay	SVD_pCMs_drugs	NoPrepr	SVD	8159	T200_no3-NT2	N	Kept components	NCT
Drug	Monoclonal_antibody	T200_no3	Cell_line.NT2	Plate.99	ZNF687	0.6	-0.130896935095657	pearson	1	Ttest_pvalue	Coefficient_of_eigenassay	SVD_pCMs_drugs	NoPrepr	SVD	2191	T200_no3-NT2	N	Kept components	NCT
Drug	Monoclonal_antibody	T200_no3	Cell_line.NT2	Plate.99	ZNF688	0.6	0.0197400636301554	pearson	1	Ttest_pvalue	Coefficient_of_eigenassay	SVD_pCMs_drugs	NoPrepr	SVD	11885	T200_no3-NT2	N	Kept components	NCT
Drug	Monoclonal_antibody	T200_no3	Cell_line.NT2	Plate.99	ZNF689	0.6	-0.0508375960648138	pearson	1	Ttest_pvalue	Coefficient_of_eigenassay	SVD_pCMs_drugs	NoPrepr	SVD	7760	T200_no3-NT2	N	Kept components	NCT
Drug	Monoclonal_antibody	T200_no3	Cell_line.NT2	Plate.99	ZNF69	0.6	0.0715408408127736	pearson	1	Ttest_pvalue	Coefficient_of_eigenassay	SVD_pCMs_drugs	NoPrepr	SVD	5685	T200_no3-NT2	N	Kept components	NCT
Drug	Monoclonal_antibody	T200_no3	Cell_line.NT2	Plate.99	ZNF691	0.6	0.0819681701673828	pearson	1	Ttest_pvalue	Coefficient_of_eigenassay	SVD_pCMs_drugs	NoPrepr	SVD	4785	T200_no3-NT2	N	Kept components	NCT
Drug	Monoclonal_antibody	T200_no3	Cell_line.NT2	Plate.99	ZNF692	0.6	-0.0344870609156883	pearson	1	Ttest_pvalue	Coefficient_of_eigenassay	SVD_pCMs_drugs	NoPrepr	SVD	9765	T200_no3-NT2	N	Kept components	NCT
Drug	Monoclonal_antibody	T200_no3	Cell_line.NT2	Plate.99	ZNF695	0.6	-0.0257378564135333	pearson	1	Ttest_pvalue	Coefficient_of_eigenassay	SVD_pCMs_drugs	NoPrepr	SVD	10962	T200_no3-NT2	N	Kept components	NCT
Drug	Monoclonal_antibody	T200_no3	Cell_line.NT2	Plate.99	ZNF696	0.6	-0.0514966463878738	pearson	1	Ttest_pvalue	Coefficient_of_eigenassay	SVD_pCMs_drugs	NoPrepr	SVD	7678	T200_no3-NT2	N	Kept components	NCT
Drug	Monoclonal_antibody	T200_no3	Cell_line.NT2	Plate.99	ZNF697	0.6	0.0262807565799301	pearson	1	Ttest_pvalue	Coefficient_of_eigenassay	SVD_pCMs_drugs	NoPrepr	SVD	10874	T200_no3-NT2	N	Kept components	NCT
Drug	Monoclonal_antibody	T200_no3	Cell_line.NT2	Plate.99	ZNF699	0.6	0.146998826667526	pearson	1	Ttest_pvalue	Coefficient_of_eigenassay	SVD_pCMs_drugs	NoPrepr	SVD	1687	T200_no3-NT2	N	Kept components	NCT
Drug	Monoclonal_antibody	T200_no3	Cell_line.NT2	Plate.99	ZNF7	0.6	0.013142501453006	pearson	1	Ttest_pvalue	Coefficient_of_eigenassay	SVD_pCMs_drugs	NoPrepr	SVD	12917	T200_no3-NT2	N	Kept components	NCT
Drug	Monoclonal_antibody	T200_no3	Cell_line.NT2	Plate.99	ZNF70	0.6	0.139485704222426	pearson	1	Ttest_pvalue	Coefficient_of_eigenassay	SVD_pCMs_drugs	NoPrepr	SVD	1898	T200_no3-NT2	N	Kept components	NCT
Drug	Monoclonal_antibody	T200_no3	Cell_line.NT2	Plate.99	ZNF700	0.6	-0.0529845582545103	pearson	1	Ttest_pvalue	Coefficient_of_eigenassay	SVD_pCMs_drugs	NoPrepr	SVD	7524	T200_no3-NT2	N	Kept components	NCT
Drug	Monoclonal_antibody	T200_no3	Cell_line.NT2	Plate.99	ZNF701	0.6	0.0571487146528948	pearson	1	Ttest_pvalue	Coefficient_of_eigenassay	SVD_pCMs_drugs	NoPrepr	SVD	7064	T200_no3-NT2	N	Kept components	NCT
Drug	Monoclonal_antibody	T200_no3	Cell_line.NT2	Plate.99	ZNF703	0.6	-0.103439400541411	pearson	1	Ttest_pvalue	Coefficient_of_eigenassay	SVD_pCMs_drugs	NoPrepr	SVD	3446	T200_no3-NT2	N	Kept components	NCT
Drug	Monoclonal_antibody	T200_no3	Cell_line.NT2	Plate.99	ZNF704	0.6	0.0387097181885711	pearson	1	Ttest_pvalue	Coefficient_of_eigenassay	SVD_pCMs_drugs	NoPrepr	SVD	9219	T200_no3-NT2	N	Kept components	NCT
Drug	Monoclonal_antibody	T200_no3	Cell_line.NT2	Plate.99	ZNF706	0.6	-0.00313070363432718	pearson	1	Ttest_pvalue	Coefficient_of_eigenassay	SVD_pCMs_drugs	NoPrepr	SVD	14652	T200_no3-NT2	N	Kept components	NCT
Drug	Monoclonal_antibody	T200_no3	Cell_line.NT2	Plate.99	ZNF708	0.6	0.173656328281456	pearson	1	Ttest_pvalue	Coefficient_of_eigenassay	SVD_pCMs_drugs	NoPrepr	SVD	1149	T200_no3-NT2	N	Kept components	NCT
Drug	Monoclonal_antibody	T200_no3	Cell_line.NT2	Plate.99	ZNF709	0.6	0.00963896784727963	pearson	1	Ttest_pvalue	Coefficient_of_eigenassay	SVD_pCMs_drugs	NoPrepr	SVD	13502	T200_no3-NT2	N	Kept components	NCT
Drug	Monoclonal_antibody	T200_no3	Cell_line.NT2	Plate.99	ZNF71	0.6	-0.0208667427735974	pearson	1	Ttest_pvalue	Coefficient_of_eigenassay	SVD_pCMs_drugs	NoPrepr	SVD	11707	T200_no3-NT2	N	Kept components	NCT
Drug	Monoclonal_antibody	T200_no3	Cell_line.NT2	Plate.99	ZNF710	0.6	-0.037346074629524	pearson	1	Ttest_pvalue	Coefficient_of_eigenassay	SVD_pCMs_drugs	NoPrepr	SVD	9389	T200_no3-NT2	N	Kept components	NCT
Drug	Monoclonal_antibody	T200_no3	Cell_line.NT2	Plate.99	ZNF711	0.6	-0.00497911987086516	pearson	1	Ttest_pvalue	Coefficient_of_eigenassay	SVD_pCMs_drugs	NoPrepr	SVD	14319	T200_no3-NT2	N	Kept components	NCT
Drug	Monoclonal_antibody	T200_no3	Cell_line.NT2	Plate.99	ZNF713	0.6	0.193830274792201	pearson	1	Ttest_pvalue	Coefficient_of_eigenassay	SVD_pCMs_drugs	NoPrepr	SVD	868	T200_no3-NT2	N	Kept components	NCT
Drug	Monoclonal_antibody	T200_no3	Cell_line.NT2	Plate.99	ZNF714	0.6	0.331616847126014	pearson	1	Ttest_pvalue	Coefficient_of_eigenassay	SVD_pCMs_drugs	NoPrepr	SVD	164	T200_no3-NT2	N	Kept components	NCT
Drug	Monoclonal_antibody	T200_no3	Cell_line.NT2	Plate.99	ZNF717	0.6	-0.000171724066461015	pearson	1	Ttest_pvalue	Coefficient_of_eigenassay	SVD_pCMs_drugs	NoPrepr	SVD	15284	T200_no3-NT2	N	Kept components	NCT
Drug	Monoclonal_antibody	T200_no3	Cell_line.NT2	Plate.99	ZNF718	0.6	0.129801163370839	pearson	1	Ttest_pvalue	Coefficient_of_eigenassay	SVD_pCMs_drugs	NoPrepr	SVD	2230	T200_no3-NT2	N	Kept components	NCT
Drug	Monoclonal_antibody	T200_no3	Cell_line.NT2	Plate.99	ZNF720	0.6	0.202778520988333	pearson	1	Ttest_pvalue	Coefficient_of_eigenassay	SVD_pCMs_drugs	NoPrepr	SVD	763	T200_no3-NT2	N	Kept components	NCT
Drug	Monoclonal_antibody	T200_no3	Cell_line.NT2	Plate.99	ZNF721	0.6	-0.00366503565463602	pearson	1	Ttest_pvalue	Coefficient_of_eigenassay	SVD_pCMs_drugs	NoPrepr	SVD	14548	T200_no3-NT2	N	Kept components	NCT
Drug	Monoclonal_antibody	T200_no3	Cell_line.NT2	Plate.99	ZNF730	0.6	-0.0282369147042601	pearson	1	Ttest_pvalue	Coefficient_of_eigenassay	SVD_pCMs_drugs	NoPrepr	SVD	10626	T200_no3-NT2	N	Kept components	NCT
Drug	Monoclonal_antibody	T200_no3	Cell_line.NT2	Plate.99	ZNF732	0.6	0.0216078876150681	pearson	1	Ttest_pvalue	Coefficient_of_eigenassay	SVD_pCMs_drugs	NoPrepr	SVD	11585	T200_no3-NT2	N	Kept components	NCT
Drug	Monoclonal_antibody	T200_no3	Cell_line.NT2	Plate.99	ZNF736	0.6	-0.0163648849454368	pearson	1	Ttest_pvalue	Coefficient_of_eigenassay	SVD_pCMs_drugs	NoPrepr	SVD	12390	T200_no3-NT2	N	Kept components	NCT
Drug	Monoclonal_antibody	T200_no3	Cell_line.NT2	Plate.99	ZNF737	0.6	0.0935242069453482	pearson	1	Ttest_pvalue	Coefficient_of_eigenassay	SVD_pCMs_drugs	NoPrepr	SVD	4013	T200_no3-NT2	N	Kept components	NCT
Drug	Monoclonal_antibody	T200_no3	Cell_line.NT2	Plate.99	ZNF74	0.6	-0.0191861022165506	pearson	1	Ttest_pvalue	Coefficient_of_eigenassay	SVD_pCMs_drugs	NoPrepr	SVD	11969	T200_no3-NT2	N	Kept components	NCT
Drug	Monoclonal_antibody	T200_no3	Cell_line.NT2	Plate.99	ZNF740	0.6	0.0667717085783085	pearson	1	Ttest_pvalue	Coefficient_of_eigenassay	SVD_pCMs_drugs	NoPrepr	SVD	6146	T200_no3-NT2	N	Kept components	NCT
Drug	Monoclonal_antibody	T200_no3	Cell_line.NT2	Plate.99	ZNF746	0.6	0.0531089195112607	pearson	1	Ttest_pvalue	Coefficient_of_eigenassay	SVD_pCMs_drugs	NoPrepr	SVD	7514	T200_no3-NT2	N	Kept components	NCT
Drug	Monoclonal_antibody	T200_no3	Cell_line.NT2	Plate.99	ZNF747	0.6	-0.0260702985267297	pearson	1	Ttest_pvalue	Coefficient_of_eigenassay	SVD_pCMs_drugs	NoPrepr	SVD	10911	T200_no3-NT2	N	Kept components	NCT
Drug	Monoclonal_antibody	T200_no3	Cell_line.NT2	Plate.99	ZNF749	0.6	0.0788719273744508	pearson	1	Ttest_pvalue	Coefficient_of_eigenassay	SVD_pCMs_drugs	NoPrepr	SVD	5035	T200_no3-NT2	N	Kept components	NCT
Drug	Monoclonal_antibody	T200_no3	Cell_line.NT2	Plate.99	ZNF750	0.6	-0.0094495451347209	pearson	1	Ttest_pvalue	Coefficient_of_eigenassay	SVD_pCMs_drugs	NoPrepr	SVD	13526	T200_no3-NT2	N	Kept components	NCT
Drug	Monoclonal_antibody	T200_no3	Cell_line.NT2	Plate.99	ZNF75A	0.6	0.0139790685159545	pearson	1	Ttest_pvalue	Coefficient_of_eigenassay	SVD_pCMs_drugs	NoPrepr	SVD	12756	T200_no3-NT2	N	Kept components	NCT
Drug	Monoclonal_antibody	T200_no3	Cell_line.NT2	Plate.99	ZNF75D	0.6	0.0977563439918701	pearson	1	Ttest_pvalue	Coefficient_of_eigenassay	SVD_pCMs_drugs	NoPrepr	SVD	3766	T200_no3-NT2	N	Kept components	NCT
Drug	Monoclonal_antibody	T200_no3	Cell_line.NT2	Plate.99	ZNF76	0.6	0.0126514537312218	pearson	1	Ttest_pvalue	Coefficient_of_eigenassay	SVD_pCMs_drugs	NoPrepr	SVD	13023	T200_no3-NT2	N	Kept components	NCT
Drug	Monoclonal_antibody	T200_no3	Cell_line.NT2	Plate.99	ZNF761	0.6	0.455803331332052	pearson	1	Ttest_pvalue	Coefficient_of_eigenassay	SVD_pCMs_drugs	NoPrepr	SVD	58	T200_no3-NT2	N	Kept components	NCT
Drug	Monoclonal_antibody	T200_no3	Cell_line.NT2	Plate.99	ZNF763	0.6	0.0525150853691449	pearson	1	Ttest_pvalue	Coefficient_of_eigenassay	SVD_pCMs_drugs	NoPrepr	SVD	7585	T200_no3-NT2	N	Kept components	NCT
Drug	Monoclonal_antibody	T200_no3	Cell_line.NT2	Plate.99	ZNF764	0.6	0.00693891704158033	pearson	1	Ttest_pvalue	Coefficient_of_eigenassay	SVD_pCMs_drugs	NoPrepr	SVD	13983	T200_no3-NT2	N	Kept components	NCT
Drug	Monoclonal_antibody	T200_no3	Cell_line.NT2	Plate.99	ZNF765	0.6	-0.00620456163891221	pearson	1	Ttest_pvalue	Coefficient_of_eigenassay	SVD_pCMs_drugs	NoPrepr	SVD	14107	T200_no3-NT2	N	Kept components	NCT
Drug	Monoclonal_antibody	T200_no3	Cell_line.NT2	Plate.99	ZNF766	0.6	-0.0534371447267115	pearson	1	Ttest_pvalue	Coefficient_of_eigenassay	SVD_pCMs_drugs	NoPrepr	SVD	7476	T200_no3-NT2	N	Kept components	NCT
Drug	Monoclonal_antibody	T200_no3	Cell_line.NT2	Plate.99	ZNF768	0.6	-0.0241033940809106	pearson	1	Ttest_pvalue	Coefficient_of_eigenassay	SVD_pCMs_drugs	NoPrepr	SVD	11224	T200_no3-NT2	N	Kept components	NCT
Drug	Monoclonal_antibody	T200_no3	Cell_line.NT2	Plate.99	ZNF77	0.6	0.085386104615906	pearson	1	Ttest_pvalue	Coefficient_of_eigenassay	SVD_pCMs_drugs	NoPrepr	SVD	4551	T200_no3-NT2	N	Kept components	NCT
Drug	Monoclonal_antibody	T200_no3	Cell_line.NT2	Plate.99	ZNF770	0.6	0.11975688913445	pearson	1	Ttest_pvalue	Coefficient_of_eigenassay	SVD_pCMs_drugs	NoPrepr	SVD	2627	T200_no3-NT2	N	Kept components	NCT
Drug	Monoclonal_antibody	T200_no3	Cell_line.NT2	Plate.99	ZNF771	0.6	-0.126229464135099	pearson	1	Ttest_pvalue	Coefficient_of_eigenassay	SVD_pCMs_drugs	NoPrepr	SVD	2367	T200_no3-NT2	N	Kept components	NCT
Drug	Monoclonal_antibody	T200_no3	Cell_line.NT2	Plate.99	ZNF772	0.6	-0.0410347859154058	pearson	1	Ttest_pvalue	Coefficient_of_eigenassay	SVD_pCMs_drugs	NoPrepr	SVD	8905	T200_no3-NT2	N	Kept components	NCT
Drug	Monoclonal_antibody	T200_no3	Cell_line.NT2	Plate.99	ZNF773	0.6	0.0573225533843628	pearson	1	Ttest_pvalue	Coefficient_of_eigenassay	SVD_pCMs_drugs	NoPrepr	SVD	7050	T200_no3-NT2	N	Kept components	NCT
Drug	Monoclonal_antibody	T200_no3	Cell_line.NT2	Plate.99	ZNF774	0.6	0.189543779395569	pearson	1	Ttest_pvalue	Coefficient_of_eigenassay	SVD_pCMs_drugs	NoPrepr	SVD	916	T200_no3-NT2	N	Kept components	NCT
Drug	Monoclonal_antibody	T200_no3	Cell_line.NT2	Plate.99	ZNF775	0.6	0.0312285142292197	pearson	1	Ttest_pvalue	Coefficient_of_eigenassay	SVD_pCMs_drugs	NoPrepr	SVD	10221	T200_no3-NT2	N	Kept components	NCT
Drug	Monoclonal_antibody	T200_no3	Cell_line.NT2	Plate.99	ZNF776	0.6	-0.045504095757098	pearson	1	Ttest_pvalue	Coefficient_of_eigenassay	SVD_pCMs_drugs	NoPrepr	SVD	8392	T200_no3-NT2	N	Kept components	NCT
Drug	Monoclonal_antibody	T200_no3	Cell_line.NT2	Plate.99	ZNF777	0.6	-0.0364630997430809	pearson	1	Ttest_pvalue	Coefficient_of_eigenassay	SVD_pCMs_drugs	NoPrepr	SVD	9491	T200_no3-NT2	N	Kept components	NCT
Drug	Monoclonal_antibody	T200_no3	Cell_line.NT2	Plate.99	ZNF778	0.6	0.0310916175431188	pearson	1	Ttest_pvalue	Coefficient_of_eigenassay	SVD_pCMs_drugs	NoPrepr	SVD	10239	T200_no3-NT2	N	Kept components	NCT
Drug	Monoclonal_antibody	T200_no3	Cell_line.NT2	Plate.99	ZNF780A	0.6	-0.0223055332808333	pearson	1	Ttest_pvalue	Coefficient_of_eigenassay	SVD_pCMs_drugs	NoPrepr	SVD	11476	T200_no3-NT2	N	Kept components	NCT
Drug	Monoclonal_antibody	T200_no3	Cell_line.NT2	Plate.99	ZNF780B	0.6	0.0342555087795012	pearson	1	Ttest_pvalue	Coefficient_of_eigenassay	SVD_pCMs_drugs	NoPrepr	SVD	9794	T200_no3-NT2	N	Kept components	NCT
Drug	Monoclonal_antibody	T200_no3	Cell_line.NT2	Plate.99	ZNF781	0.6	-0.0335214546476263	pearson	1	Ttest_pvalue	Coefficient_of_eigenassay	SVD_pCMs_drugs	NoPrepr	SVD	9890	T200_no3-NT2	N	Kept components	NCT
Drug	Monoclonal_antibody	T200_no3	Cell_line.NT2	Plate.99	ZNF782	0.6	-0.0695968568229498	pearson	1	Ttest_pvalue	Coefficient_of_eigenassay	SVD_pCMs_drugs	NoPrepr	SVD	5855	T200_no3-NT2	N	Kept components	NCT
Drug	Monoclonal_antibody	T200_no3	Cell_line.NT2	Plate.99	ZNF783	0.6	0.110715795065357	pearson	1	Ttest_pvalue	Coefficient_of_eigenassay	SVD_pCMs_drugs	NoPrepr	SVD	3059	T200_no3-NT2	N	Kept components	NCT
Drug	Monoclonal_antibody	T200_no3	Cell_line.NT2	Plate.99	ZNF784	0.6	0.0452876914199808	pearson	1	Ttest_pvalue	Coefficient_of_eigenassay	SVD_pCMs_drugs	NoPrepr	SVD	8413	T200_no3-NT2	N	Kept components	NCT
Drug	Monoclonal_antibody	T200_no3	Cell_line.NT2	Plate.99	ZNF785	0.6	0.0159978743916379	pearson	1	Ttest_pvalue	Coefficient_of_eigenassay	SVD_pCMs_drugs	NoPrepr	SVD	12448	T200_no3-NT2	N	Kept components	NCT
Drug	Monoclonal_antibody	T200_no3	Cell_line.NT2	Plate.99	ZNF786	0.6	0.0711654466563321	pearson	1	Ttest_pvalue	Coefficient_of_eigenassay	SVD_pCMs_drugs	NoPrepr	SVD	5718	T200_no3-NT2	N	Kept components	NCT
Drug	Monoclonal_antibody	T200_no3	Cell_line.NT2	Plate.99	ZNF787	0.6	-0.0639178809553101	pearson	1	Ttest_pvalue	Coefficient_of_eigenassay	SVD_pCMs_drugs	NoPrepr	SVD	6400	T200_no3-NT2	N	Kept components	NCT
Drug	Monoclonal_antibody	T200_no3	Cell_line.NT2	Plate.99	ZNF789	0.6	0.0469471489051724	pearson	1	Ttest_pvalue	Coefficient_of_eigenassay	SVD_pCMs_drugs	NoPrepr	SVD	8216	T200_no3-NT2	N	Kept components	NCT
Drug	Monoclonal_antibody	T200_no3	Cell_line.NT2	Plate.99	ZNF79	0.6	-0.0748220585208775	pearson	1	Ttest_pvalue	Coefficient_of_eigenassay	SVD_pCMs_drugs	NoPrepr	SVD	5376	T200_no3-NT2	N	Kept components	NCT
Drug	Monoclonal_antibody	T200_no3	Cell_line.NT2	Plate.99	ZNF790	0.6	0.16532034731295	pearson	1	Ttest_pvalue	Coefficient_of_eigenassay	SVD_pCMs_drugs	NoPrepr	SVD	1290	T200_no3-NT2	N	Kept components	NCT
Drug	Monoclonal_antibody	T200_no3	Cell_line.NT2	Plate.99	ZNF791	0.6	0.0321895750083496	pearson	1	Ttest_pvalue	Coefficient_of_eigenassay	SVD_pCMs_drugs	NoPrepr	SVD	10094	T200_no3-NT2	N	Kept components	NCT
Drug	Monoclonal_antibody	T200_no3	Cell_line.NT2	Plate.99	ZNF792	0.6	-0.0361046975273863	pearson	1	Ttest_pvalue	Coefficient_of_eigenassay	SVD_pCMs_drugs	NoPrepr	SVD	9532	T200_no3-NT2	N	Kept components	NCT
Drug	Monoclonal_antibody	T200_no3	Cell_line.NT2	Plate.99	ZNF793	0.6	-0.0300955526294516	pearson	1	Ttest_pvalue	Coefficient_of_eigenassay	SVD_pCMs_drugs	NoPrepr	SVD	10365	T200_no3-NT2	N	Kept components	NCT
Drug	Monoclonal_antibody	T200_no3	Cell_line.NT2	Plate.99	ZNF799	0.6	0.200374115977739	pearson	1	Ttest_pvalue	Coefficient_of_eigenassay	SVD_pCMs_drugs	NoPrepr	SVD	790	T200_no3-NT2	N	Kept components	NCT
Drug	Monoclonal_antibody	T200_no3	Cell_line.NT2	Plate.99	ZNF8	0.6	0.163806111709494	pearson	1	Ttest_pvalue	Coefficient_of_eigenassay	SVD_pCMs_drugs	NoPrepr	SVD	1312	T200_no3-NT2	N	Kept components	NCT
Drug	Monoclonal_antibody	T200_no3	Cell_line.NT2	Plate.99	ZNF800	0.6	0.0228798455934227	pearson	1	Ttest_pvalue	Coefficient_of_eigenassay	SVD_pCMs_drugs	NoPrepr	SVD	11385	T200_no3-NT2	N	Kept components	NCT
Drug	Monoclonal_antibody	T200_no3	Cell_line.NT2	Plate.99	ZNF804A	0.6	-0.0342412041539412	pearson	1	Ttest_pvalue	Coefficient_of_eigenassay	SVD_pCMs_drugs	NoPrepr	SVD	9797	T200_no3-NT2	N	Kept components	NCT
Drug	Monoclonal_antibody	T200_no3	Cell_line.NT2	Plate.99	ZNF805	0.6	0.019451719207391	pearson	1	Ttest_pvalue	Coefficient_of_eigenassay	SVD_pCMs_drugs	NoPrepr	SVD	11925	T200_no3-NT2	N	Kept components	NCT
Drug	Monoclonal_antibody	T200_no3	Cell_line.NT2	Plate.99	ZNF808	0.6	-0.0672997590161656	pearson	1	Ttest_pvalue	Coefficient_of_eigenassay	SVD_pCMs_drugs	NoPrepr	SVD	6092	T200_no3-NT2	N	Kept components	NCT
Drug	Monoclonal_antibody	T200_no3	Cell_line.NT2	Plate.99	ZNF81	0.6	-0.0861841320721398	pearson	1	Ttest_pvalue	Coefficient_of_eigenassay	SVD_pCMs_drugs	NoPrepr	SVD	4487	T200_no3-NT2	N	Kept components	NCT
Drug	Monoclonal_antibody	T200_no3	Cell_line.NT2	Plate.99	ZNF813	0.6	0.111336945070825	pearson	1	Ttest_pvalue	Coefficient_of_eigenassay	SVD_pCMs_drugs	NoPrepr	SVD	3025	T200_no3-NT2	N	Kept components	NCT
Drug	Monoclonal_antibody	T200_no3	Cell_line.NT2	Plate.99	ZNF814	0.6	0.218708638162494	pearson	1	Ttest_pvalue	Coefficient_of_eigenassay	SVD_pCMs_drugs	NoPrepr	SVD	628	T200_no3-NT2	N	Kept components	NCT
Drug	Monoclonal_antibody	T200_no3	Cell_line.NT2	Plate.99	ZNF816	0.6	-0.0563392058359035	pearson	1	Ttest_pvalue	Coefficient_of_eigenassay	SVD_pCMs_drugs	NoPrepr	SVD	7151	T200_no3-NT2	N	Kept components	NCT
Drug	Monoclonal_antibody	T200_no3	Cell_line.NT2	Plate.99	ZNF821	0.6	0.0284227862196254	pearson	1	Ttest_pvalue	Coefficient_of_eigenassay	SVD_pCMs_drugs	NoPrepr	SVD	10598	T200_no3-NT2	N	Kept components	NCT
Drug	Monoclonal_antibody	T200_no3	Cell_line.NT2	Plate.99	ZNF823	0.6	0.0871955408093346	pearson	1	Ttest_pvalue	Coefficient_of_eigenassay	SVD_pCMs_drugs	NoPrepr	SVD	4426	T200_no3-NT2	N	Kept components	NCT
Drug	Monoclonal_antibody	T200_no3	Cell_line.NT2	Plate.99	ZNF827	0.6	0.0467607864995723	pearson	1	Ttest_pvalue	Coefficient_of_eigenassay	SVD_pCMs_drugs	NoPrepr	SVD	8238	T200_no3-NT2	N	Kept components	NCT
Drug	Monoclonal_antibody	T200_no3	Cell_line.NT2	Plate.99	ZNF829	0.6	0.0119986306373922	pearson	1	Ttest_pvalue	Coefficient_of_eigenassay	SVD_pCMs_drugs	NoPrepr	SVD	13118	T200_no3-NT2	N	Kept components	NCT
Drug	Monoclonal_antibody	T200_no3	Cell_line.NT2	Plate.99	ZNF83	0.6	0.051565930115318	pearson	1	Ttest_pvalue	Coefficient_of_eigenassay	SVD_pCMs_drugs	NoPrepr	SVD	7670	T200_no3-NT2	N	Kept components	NCT
Drug	Monoclonal_antibody	T200_no3	Cell_line.NT2	Plate.99	ZNF830	0.6	-0.049533838767581	pearson	1	Ttest_pvalue	Coefficient_of_eigenassay	SVD_pCMs_drugs	NoPrepr	SVD	7916	T200_no3-NT2	N	Kept components	NCT
Drug	Monoclonal_antibody	T200_no3	Cell_line.NT2	Plate.99	ZNF835	0.6	-0.0093021632225047	pearson	1	Ttest_pvalue	Coefficient_of_eigenassay	SVD_pCMs_drugs	NoPrepr	SVD	13561	T200_no3-NT2	N	Kept components	NCT
Drug	Monoclonal_antibody	T200_no3	Cell_line.NT2	Plate.99	ZNF836	0.6	-0.0490676640882779	pearson	1	Ttest_pvalue	Coefficient_of_eigenassay	SVD_pCMs_drugs	NoPrepr	SVD	7958	T200_no3-NT2	N	Kept components	NCT
Drug	Monoclonal_antibody	T200_no3	Cell_line.NT2	Plate.99	ZNF837	0.6	-0.0401915861330475	pearson	1	Ttest_pvalue	Coefficient_of_eigenassay	SVD_pCMs_drugs	NoPrepr	SVD	9030	T200_no3-NT2	N	Kept components	NCT
Drug	Monoclonal_antibody	T200_no3	Cell_line.NT2	Plate.99	ZNF839	0.6	-0.0181937395049604	pearson	1	Ttest_pvalue	Coefficient_of_eigenassay	SVD_pCMs_drugs	NoPrepr	SVD	12120	T200_no3-NT2	N	Kept components	NCT
Drug	Monoclonal_antibody	T200_no3	Cell_line.NT2	Plate.99	ZNF84	0.6	0.0232933916535872	pearson	1	Ttest_pvalue	Coefficient_of_eigenassay	SVD_pCMs_drugs	NoPrepr	SVD	11328	T200_no3-NT2	N	Kept components	NCT
Drug	Monoclonal_antibody	T200_no3	Cell_line.NT2	Plate.99	ZNF841	0.6	-0.16273535093275	pearson	1	Ttest_pvalue	Coefficient_of_eigenassay	SVD_pCMs_drugs	NoPrepr	SVD	1337	T200_no3-NT2	N	Kept components	NCT
Drug	Monoclonal_antibody	T200_no3	Cell_line.NT2	Plate.99	ZNF843	0.6	-0.0980497007146065	pearson	1	Ttest_pvalue	Coefficient_of_eigenassay	SVD_pCMs_drugs	NoPrepr	SVD	3746	T200_no3-NT2	N	Kept components	NCT
Drug	Monoclonal_antibody	T200_no3	Cell_line.NT2	Plate.99	ZNF844	0.6	-0.28908199304297	pearson	1	Ttest_pvalue	Coefficient_of_eigenassay	SVD_pCMs_drugs	NoPrepr	SVD	276	T200_no3-NT2	N	Kept components	NCT
Drug	Monoclonal_antibody	T200_no3	Cell_line.NT2	Plate.99	ZNF845	0.6	-0.00339532767271437	pearson	1	Ttest_pvalue	Coefficient_of_eigenassay	SVD_pCMs_drugs	NoPrepr	SVD	14603	T200_no3-NT2	N	Kept components	NCT
Drug	Monoclonal_antibody	T200_no3	Cell_line.NT2	Plate.99	ZNF846	0.6	0.0580798406353073	pearson	1	Ttest_pvalue	Coefficient_of_eigenassay	SVD_pCMs_drugs	NoPrepr	SVD	6984	T200_no3-NT2	N	Kept components	NCT
Drug	Monoclonal_antibody	T200_no3	Cell_line.NT2	Plate.99	ZNF850	0.6	-0.0395802777805254	pearson	1	Ttest_pvalue	Coefficient_of_eigenassay	SVD_pCMs_drugs	NoPrepr	SVD	9108	T200_no3-NT2	N	Kept components	NCT
Drug	Monoclonal_antibody	T200_no3	Cell_line.NT2	Plate.99	ZNF852	0.6	0.214360180498707	pearson	1	Ttest_pvalue	Coefficient_of_eigenassay	SVD_pCMs_drugs	NoPrepr	SVD	664	T200_no3-NT2	N	Kept components	NCT
Drug	Monoclonal_antibody	T200_no3	Cell_line.NT2	Plate.99	ZNF853	0.6	0.113579728556962	pearson	1	Ttest_pvalue	Coefficient_of_eigenassay	SVD_pCMs_drugs	NoPrepr	SVD	2910	T200_no3-NT2	N	Kept components	NCT
Drug	Monoclonal_antibody	T200_no3	Cell_line.NT2	Plate.99	ZNF860	0.6	-0.00212228434362462	pearson	1	Ttest_pvalue	Coefficient_of_eigenassay	SVD_pCMs_drugs	NoPrepr	SVD	14835	T200_no3-NT2	N	Kept components	NCT
Drug	Monoclonal_antibody	T200_no3	Cell_line.NT2	Plate.99	ZNF862	0.6	-0.00929400592270498	pearson	1	Ttest_pvalue	Coefficient_of_eigenassay	SVD_pCMs_drugs	NoPrepr	SVD	13563	T200_no3-NT2	N	Kept components	NCT
Drug	Monoclonal_antibody	T200_no3	Cell_line.NT2	Plate.99	ZNF865	0.6	-0.113983580212216	pearson	1	Ttest_pvalue	Coefficient_of_eigenassay	SVD_pCMs_drugs	NoPrepr	SVD	2888	T200_no3-NT2	N	Kept components	NCT
Drug	Monoclonal_antibody	T200_no3	Cell_line.NT2	Plate.99	ZNF878	0.6	-0.003810621528072	pearson	1	Ttest_pvalue	Coefficient_of_eigenassay	SVD_pCMs_drugs	NoPrepr	SVD	14521	T200_no3-NT2	N	Kept components	NCT
Drug	Monoclonal_antibody	T200_no3	Cell_line.NT2	Plate.99	ZNF879	0.6	0.00816254833898158	pearson	1	Ttest_pvalue	Coefficient_of_eigenassay	SVD_pCMs_drugs	NoPrepr	SVD	13774	T200_no3-NT2	N	Kept components	NCT
Drug	Monoclonal_antibody	T200_no3	Cell_line.NT2	Plate.99	ZNF880	0.6	-0.0596341325698213	pearson	1	Ttest_pvalue	Coefficient_of_eigenassay	SVD_pCMs_drugs	NoPrepr	SVD	6836	T200_no3-NT2	N	Kept components	NCT
Drug	Monoclonal_antibody	T200_no3	Cell_line.NT2	Plate.99	ZNF883	0.6	0.0504190269098495	pearson	1	Ttest_pvalue	Coefficient_of_eigenassay	SVD_pCMs_drugs	NoPrepr	SVD	7817	T200_no3-NT2	N	Kept components	NCT
Drug	Monoclonal_antibody	T200_no3	Cell_line.NT2	Plate.99	ZNF888	0.6	-0.0667240098425448	pearson	1	Ttest_pvalue	Coefficient_of_eigenassay	SVD_pCMs_drugs	NoPrepr	SVD	6152	T200_no3-NT2	N	Kept components	NCT
Drug	Monoclonal_antibody	T200_no3	Cell_line.NT2	Plate.99	ZNF891	0.6	-0.112052606310819	pearson	1	Ttest_pvalue	Coefficient_of_eigenassay	SVD_pCMs_drugs	NoPrepr	SVD	2991	T200_no3-NT2	N	Kept components	NCT
Drug	Monoclonal_antibody	T200_no3	Cell_line.NT2	Plate.99	ZNF90	0.6	0.143220267723467	pearson	1	Ttest_pvalue	Coefficient_of_eigenassay	SVD_pCMs_drugs	NoPrepr	SVD	1797	T200_no3-NT2	N	Kept components	NCT
Drug	Monoclonal_antibody	T200_no3	Cell_line.NT2	Plate.99	ZNF91	0.6	-0.0258616261188996	pearson	1	Ttest_pvalue	Coefficient_of_eigenassay	SVD_pCMs_drugs	NoPrepr	SVD	10945	T200_no3-NT2	N	Kept components	NCT
Drug	Monoclonal_antibody	T200_no3	Cell_line.NT2	Plate.99	ZNF92	0.6	-0.0325849299225384	pearson	1	Ttest_pvalue	Coefficient_of_eigenassay	SVD_pCMs_drugs	NoPrepr	SVD	10042	T200_no3-NT2	N	Kept components	NCT
Drug	Monoclonal_antibody	T200_no3	Cell_line.NT2	Plate.99	ZNF93	0.6	0.128166675050929	pearson	1	Ttest_pvalue	Coefficient_of_eigenassay	SVD_pCMs_drugs	NoPrepr	SVD	2294	T200_no3-NT2	N	Kept components	NCT
Drug	Monoclonal_antibody	T200_no3	Cell_line.NT2	Plate.99	ZNFX1	0.6	0.0875318636134821	pearson	1	Ttest_pvalue	Coefficient_of_eigenassay	SVD_pCMs_drugs	NoPrepr	SVD	4399	T200_no3-NT2	N	Kept components	NCT
Drug	Monoclonal_antibody	T200_no3	Cell_line.NT2	Plate.99	ZNHIT1	0.6	0.0501535843099217	pearson	1	Ttest_pvalue	Coefficient_of_eigenassay	SVD_pCMs_drugs	NoPrepr	SVD	7838	T200_no3-NT2	N	Kept components	NCT
Drug	Monoclonal_antibody	T200_no3	Cell_line.NT2	Plate.99	ZNHIT2	0.6	-0.0334827938648581	pearson	1	Ttest_pvalue	Coefficient_of_eigenassay	SVD_pCMs_drugs	NoPrepr	SVD	9894	T200_no3-NT2	N	Kept components	NCT
Drug	Monoclonal_antibody	T200_no3	Cell_line.NT2	Plate.99	ZNHIT6	0.6	0.160291274698354	pearson	1	Ttest_pvalue	Coefficient_of_eigenassay	SVD_pCMs_drugs	NoPrepr	SVD	1405	T200_no3-NT2	N	Kept components	NCT
Drug	Monoclonal_antibody	T200_no3	Cell_line.NT2	Plate.99	ZNRD1	0.6	-0.00790917874050093	pearson	1	Ttest_pvalue	Coefficient_of_eigenassay	SVD_pCMs_drugs	NoPrepr	SVD	13827	T200_no3-NT2	N	Kept components	NCT
Drug	Monoclonal_antibody	T200_no3	Cell_line.NT2	Plate.99	ZNRF1	0.6	-0.0251398857603797	pearson	1	Ttest_pvalue	Coefficient_of_eigenassay	SVD_pCMs_drugs	NoPrepr	SVD	11055	T200_no3-NT2	N	Kept components	NCT
Drug	Monoclonal_antibody	T200_no3	Cell_line.NT2	Plate.99	ZNRF2	0.6	0.127001220735331	pearson	1	Ttest_pvalue	Coefficient_of_eigenassay	SVD_pCMs_drugs	NoPrepr	SVD	2335	T200_no3-NT2	N	Kept components	NCT
Drug	Monoclonal_antibody	T200_no3	Cell_line.NT2	Plate.99	ZNRF3	0.6	-0.0242034728540401	pearson	1	Ttest_pvalue	Coefficient_of_eigenassay	SVD_pCMs_drugs	NoPrepr	SVD	11205	T200_no3-NT2	N	Kept components	NCT
Drug	Monoclonal_antibody	T200_no3	Cell_line.NT2	Plate.99	ZP3	0.6	0.0559257504483712	pearson	1	Ttest_pvalue	Coefficient_of_eigenassay	SVD_pCMs_drugs	NoPrepr	SVD	7196	T200_no3-NT2	N	Kept components	NCT
Drug	Monoclonal_antibody	T200_no3	Cell_line.NT2	Plate.99	ZPR1	0.6	-0.099184123047825	pearson	1	Ttest_pvalue	Coefficient_of_eigenassay	SVD_pCMs_drugs	NoPrepr	SVD	3672	T200_no3-NT2	N	Kept components	NCT
Drug	Monoclonal_antibody	T200_no3	Cell_line.NT2	Plate.99	ZRANB1	0.6	-0.0170748511382757	pearson	1	Ttest_pvalue	Coefficient_of_eigenassay	SVD_pCMs_drugs	NoPrepr	SVD	12284	T200_no3-NT2	N	Kept components	NCT
Drug	Monoclonal_antibody	T200_no3	Cell_line.NT2	Plate.99	ZRANB2	0.6	-0.026066336514825	pearson	1	Ttest_pvalue	Coefficient_of_eigenassay	SVD_pCMs_drugs	NoPrepr	SVD	10914	T200_no3-NT2	N	Kept components	NCT
Drug	Monoclonal_antibody	T200_no3	Cell_line.NT2	Plate.99	ZRANB3	0.6	-0.0428959238852787	pearson	1	Ttest_pvalue	Coefficient_of_eigenassay	SVD_pCMs_drugs	NoPrepr	SVD	8698	T200_no3-NT2	N	Kept components	NCT
Drug	Monoclonal_antibody	T200_no3	Cell_line.NT2	Plate.99	ZRSR2	0.6	-0.0365482359799852	pearson	1	Ttest_pvalue	Coefficient_of_eigenassay	SVD_pCMs_drugs	NoPrepr	SVD	9482	T200_no3-NT2	N	Kept components	NCT
Drug	Monoclonal_antibody	T200_no3	Cell_line.NT2	Plate.99	ZSCAN1	0.6	-0.0523637457822906	pearson	1	Ttest_pvalue	Coefficient_of_eigenassay	SVD_pCMs_drugs	NoPrepr	SVD	7599	T200_no3-NT2	N	Kept components	NCT
Drug	Monoclonal_antibody	T200_no3	Cell_line.NT2	Plate.99	ZSCAN12	0.6	-0.0176293987255965	pearson	1	Ttest_pvalue	Coefficient_of_eigenassay	SVD_pCMs_drugs	NoPrepr	SVD	12197	T200_no3-NT2	N	Kept components	NCT
Drug	Monoclonal_antibody	T200_no3	Cell_line.NT2	Plate.99	ZSCAN16	0.6	0.0267507495036728	pearson	1	Ttest_pvalue	Coefficient_of_eigenassay	SVD_pCMs_drugs	NoPrepr	SVD	10803	T200_no3-NT2	N	Kept components	NCT
Drug	Monoclonal_antibody	T200_no3	Cell_line.NT2	Plate.99	ZSCAN18	0.6	-0.139374533539977	pearson	1	Ttest_pvalue	Coefficient_of_eigenassay	SVD_pCMs_drugs	NoPrepr	SVD	1903	T200_no3-NT2	N	Kept components	NCT
Drug	Monoclonal_antibody	T200_no3	Cell_line.NT2	Plate.99	ZSCAN2	0.6	-0.022861494096309	pearson	1	Ttest_pvalue	Coefficient_of_eigenassay	SVD_pCMs_drugs	NoPrepr	SVD	11389	T200_no3-NT2	N	Kept components	NCT
Drug	Monoclonal_antibody	T200_no3	Cell_line.NT2	Plate.99	ZSCAN20	0.6	-0.179113142796819	pearson	1	Ttest_pvalue	Coefficient_of_eigenassay	SVD_pCMs_drugs	NoPrepr	SVD	1068	T200_no3-NT2	N	Kept components	NCT
Drug	Monoclonal_antibody	T200_no3	Cell_line.NT2	Plate.99	ZSCAN21	0.6	-0.0806209189699116	pearson	1	Ttest_pvalue	Coefficient_of_eigenassay	SVD_pCMs_drugs	NoPrepr	SVD	4897	T200_no3-NT2	N	Kept components	NCT
Drug	Monoclonal_antibody	T200_no3	Cell_line.NT2	Plate.99	ZSCAN22	0.6	0.0758720140807594	pearson	1	Ttest_pvalue	Coefficient_of_eigenassay	SVD_pCMs_drugs	NoPrepr	SVD	5276	T200_no3-NT2	N	Kept components	NCT
Drug	Monoclonal_antibody	T200_no3	Cell_line.NT2	Plate.99	ZSCAN23	0.6	-0.062440229082173	pearson	1	Ttest_pvalue	Coefficient_of_eigenassay	SVD_pCMs_drugs	NoPrepr	SVD	6566	T200_no3-NT2	N	Kept components	NCT
Drug	Monoclonal_antibody	T200_no3	Cell_line.NT2	Plate.99	ZSCAN25	0.6	0.0777431482738143	pearson	1	Ttest_pvalue	Coefficient_of_eigenassay	SVD_pCMs_drugs	NoPrepr	SVD	5130	T200_no3-NT2	N	Kept components	NCT
Drug	Monoclonal_antibody	T200_no3	Cell_line.NT2	Plate.99	ZSCAN26	0.6	0.0974020842865836	pearson	1	Ttest_pvalue	Coefficient_of_eigenassay	SVD_pCMs_drugs	NoPrepr	SVD	3791	T200_no3-NT2	N	Kept components	NCT
Drug	Monoclonal_antibody	T200_no3	Cell_line.NT2	Plate.99	ZSCAN29	0.6	-0.0711539532782774	pearson	1	Ttest_pvalue	Coefficient_of_eigenassay	SVD_pCMs_drugs	NoPrepr	SVD	5721	T200_no3-NT2	N	Kept components	NCT
Drug	Monoclonal_antibody	T200_no3	Cell_line.NT2	Plate.99	ZSCAN30	0.6	0.229597294544721	pearson	1	Ttest_pvalue	Coefficient_of_eigenassay	SVD_pCMs_drugs	NoPrepr	SVD	552	T200_no3-NT2	N	Kept components	NCT
Drug	Monoclonal_antibody	T200_no3	Cell_line.NT2	Plate.99	ZSCAN31	0.6	0.107682918053159	pearson	1	Ttest_pvalue	Coefficient_of_eigenassay	SVD_pCMs_drugs	NoPrepr	SVD	3216	T200_no3-NT2	N	Kept components	NCT
Drug	Monoclonal_antibody	T200_no3	Cell_line.NT2	Plate.99	ZSCAN32	0.6	0.0240972278451002	pearson	1	Ttest_pvalue	Coefficient_of_eigenassay	SVD_pCMs_drugs	NoPrepr	SVD	11225	T200_no3-NT2	N	Kept components	NCT
Drug	Monoclonal_antibody	T200_no3	Cell_line.NT2	Plate.99	ZSCAN5A	0.6	0.032865715159285	pearson	1	Ttest_pvalue	Coefficient_of_eigenassay	SVD_pCMs_drugs	NoPrepr	SVD	9994	T200_no3-NT2	N	Kept components	NCT
Drug	Monoclonal_antibody	T200_no3	Cell_line.NT2	Plate.99	ZSCAN9	0.6	0.0314228295873865	pearson	1	Ttest_pvalue	Coefficient_of_eigenassay	SVD_pCMs_drugs	NoPrepr	SVD	10196	T200_no3-NT2	N	Kept components	NCT
Drug	Monoclonal_antibody	T200_no3	Cell_line.NT2	Plate.99	ZSWIM1	0.6	0.163505098330944	pearson	1	Ttest_pvalue	Coefficient_of_eigenassay	SVD_pCMs_drugs	NoPrepr	SVD	1325	T200_no3-NT2	N	Kept components	NCT
Drug	Monoclonal_antibody	T200_no3	Cell_line.NT2	Plate.99	ZSWIM3	0.6	-0.059330282179221	pearson	1	Ttest_pvalue	Coefficient_of_eigenassay	SVD_pCMs_drugs	NoPrepr	SVD	6866	T200_no3-NT2	N	Kept components	NCT
Drug	Monoclonal_antibody	T200_no3	Cell_line.NT2	Plate.99	ZSWIM4	0.6	0.0433710058982053	pearson	1	Ttest_pvalue	Coefficient_of_eigenassay	SVD_pCMs_drugs	NoPrepr	SVD	8636	T200_no3-NT2	N	Kept components	NCT
Drug	Monoclonal_antibody	T200_no3	Cell_line.NT2	Plate.99	ZSWIM5	0.6	0.10799980826621	pearson	1	Ttest_pvalue	Coefficient_of_eigenassay	SVD_pCMs_drugs	NoPrepr	SVD	3203	T200_no3-NT2	N	Kept components	NCT
Drug	Monoclonal_antibody	T200_no3	Cell_line.NT2	Plate.99	ZSWIM6	0.6	-0.0101193939193843	pearson	1	Ttest_pvalue	Coefficient_of_eigenassay	SVD_pCMs_drugs	NoPrepr	SVD	13410	T200_no3-NT2	N	Kept components	NCT
Drug	Monoclonal_antibody	T200_no3	Cell_line.NT2	Plate.99	ZSWIM7	0.6	0.0125222418019598	pearson	1	Ttest_pvalue	Coefficient_of_eigenassay	SVD_pCMs_drugs	NoPrepr	SVD	13041	T200_no3-NT2	N	Kept components	NCT
Drug	Monoclonal_antibody	T200_no3	Cell_line.NT2	Plate.99	ZSWIM8	0.6	0.0979896536698892	pearson	1	Ttest_pvalue	Coefficient_of_eigenassay	SVD_pCMs_drugs	NoPrepr	SVD	3750	T200_no3-NT2	N	Kept components	NCT
Drug	Monoclonal_antibody	T200_no3	Cell_line.NT2	Plate.99	ZSWIM9	0.6	0.10986569109503	pearson	1	Ttest_pvalue	Coefficient_of_eigenassay	SVD_pCMs_drugs	NoPrepr	SVD	3104	T200_no3-NT2	N	Kept components	NCT
Drug	Monoclonal_antibody	T200_no3	Cell_line.NT2	Plate.99	ZUP1	0.6	0.000853281925385797	pearson	1	Ttest_pvalue	Coefficient_of_eigenassay	SVD_pCMs_drugs	NoPrepr	SVD	15118	T200_no3-NT2	N	Kept components	NCT
Drug	Monoclonal_antibody	T200_no3	Cell_line.NT2	Plate.99	ZW10	0.6	0.00911668986654537	pearson	1	Ttest_pvalue	Coefficient_of_eigenassay	SVD_pCMs_drugs	NoPrepr	SVD	13602	T200_no3-NT2	N	Kept components	NCT
Drug	Monoclonal_antibody	T200_no3	Cell_line.NT2	Plate.99	ZWILCH	0.6	0.0616917905266594	pearson	1	Ttest_pvalue	Coefficient_of_eigenassay	SVD_pCMs_drugs	NoPrepr	SVD	6643	T200_no3-NT2	N	Kept components	NCT
Drug	Monoclonal_antibody	T200_no3	Cell_line.NT2	Plate.99	ZWINT	0.6	-0.0392775650927797	pearson	1	Ttest_pvalue	Coefficient_of_eigenassay	SVD_pCMs_drugs	NoPrepr	SVD	9149	T200_no3-NT2	N	Kept components	NCT
Drug	Monoclonal_antibody	T200_no3	Cell_line.NT2	Plate.99	ZXDA	0.6	-0.0935199753634125	pearson	1	Ttest_pvalue	Coefficient_of_eigenassay	SVD_pCMs_drugs	NoPrepr	SVD	4014	T200_no3-NT2	N	Kept components	NCT
Drug	Monoclonal_antibody	T200_no3	Cell_line.NT2	Plate.99	ZXDB	0.6	-0.0352967898781844	pearson	1	Ttest_pvalue	Coefficient_of_eigenassay	SVD_pCMs_drugs	NoPrepr	SVD	9644	T200_no3-NT2	N	Kept components	NCT
Drug	Monoclonal_antibody	T200_no3	Cell_line.NT2	Plate.99	ZXDC	0.6	-0.0290369060572386	pearson	1	Ttest_pvalue	Coefficient_of_eigenassay	SVD_pCMs_drugs	NoPrepr	SVD	10511	T200_no3-NT2	N	Kept components	NCT
Drug	Monoclonal_antibody	T200_no3	Cell_line.NT2	Plate.99	ZYG11B	0.6	0.0318549662851404	pearson	1	Ttest_pvalue	Coefficient_of_eigenassay	SVD_pCMs_drugs	NoPrepr	SVD	10141	T200_no3-NT2	N	Kept components	NCT
Drug	Monoclonal_antibody	T200_no3	Cell_line.NT2	Plate.99	ZYX	0.6	-0.0289238291322155	pearson	1	Ttest_pvalue	Coefficient_of_eigenassay	SVD_pCMs_drugs	NoPrepr	SVD	10533	T200_no3-NT2	N	Kept components	NCT
Drug	Monoclonal_antibody	T200_no3	Cell_line.NT2	Plate.99	ZZEF1	0.6	-0.0162600949362258	pearson	1	Ttest_pvalue	Coefficient_of_eigenassay	SVD_pCMs_drugs	NoPrepr	SVD	12419	T200_no3-NT2	N	Kept components	NCT
Drug	Monoclonal_antibody	T200_no3	Cell_line.NT2	Plate.99	ZZZ3	0.6	-0.0925946088959966	pearson	1	Ttest_pvalue	Coefficient_of_eigenassay	SVD_pCMs_drugs	NoPrepr	SVD	4071	T200_no3-NT2	N	Kept components	NCT
Drug	Monoclonal_antibody	T200_no3	Cell_line.Tx15	Plate.99	A1BG	0.6	-0.306703457277376	pearson	1	Ttest_pvalue	Coefficient_of_eigenassay	SVD_pCMs_drugs	NoPrepr	SVD	630	T200_no3-Tx15	N	Kept components	RCT
Drug	Monoclonal_antibody	T200_no3	Cell_line.Tx15	Plate.99	A2M	0.6	-0.239629928258464	pearson	1	Ttest_pvalue	Coefficient_of_eigenassay	SVD_pCMs_drugs	NoPrepr	SVD	1168	T200_no3-Tx15	N	Kept components	RCT
Drug	Monoclonal_antibody	T200_no3	Cell_line.Tx15	Plate.99	A2ML1	0.6	-0.0495211817067733	pearson	1	Ttest_pvalue	Coefficient_of_eigenassay	SVD_pCMs_drugs	NoPrepr	SVD	9661	T200_no3-Tx15	N	Kept components	RCT
Drug	Monoclonal_antibody	T200_no3	Cell_line.Tx15	Plate.99	A4GALT	0.6	-0.0400257195729966	pearson	1	Ttest_pvalue	Coefficient_of_eigenassay	SVD_pCMs_drugs	NoPrepr	SVD	10607	T200_no3-Tx15	N	Kept components	RCT
Drug	Monoclonal_antibody	T200_no3	Cell_line.Tx15	Plate.99	AAAS	0.6	0.0174829777662528	pearson	1	Ttest_pvalue	Coefficient_of_eigenassay	SVD_pCMs_drugs	NoPrepr	SVD	12902	T200_no3-Tx15	N	Kept components	RCT
Drug	Monoclonal_antibody	T200_no3	Cell_line.Tx15	Plate.99	AACS	0.6	0.00980807852266978	pearson	1	Ttest_pvalue	Coefficient_of_eigenassay	SVD_pCMs_drugs	NoPrepr	SVD	13843	T200_no3-Tx15	N	Kept components	RCT
Drug	Monoclonal_antibody	T200_no3	Cell_line.Tx15	Plate.99	AADAT	0.6	-0.0021830976506247	pearson	1	Ttest_pvalue	Coefficient_of_eigenassay	SVD_pCMs_drugs	NoPrepr	SVD	14959	T200_no3-Tx15	N	Kept components	RCT
Drug	Monoclonal_antibody	T200_no3	Cell_line.Tx15	Plate.99	AAED1	0.6	-0.141743027127062	pearson	1	Ttest_pvalue	Coefficient_of_eigenassay	SVD_pCMs_drugs	NoPrepr	SVD	3575	T200_no3-Tx15	N	Kept components	RCT
Drug	Monoclonal_antibody	T200_no3	Cell_line.Tx15	Plate.99	AAGAB	0.6	0.036688293463909	pearson	1	Ttest_pvalue	Coefficient_of_eigenassay	SVD_pCMs_drugs	NoPrepr	SVD	10917	T200_no3-Tx15	N	Kept components	RCT
Drug	Monoclonal_antibody	T200_no3	Cell_line.Tx15	Plate.99	AAK1	0.6	-0.00542263153022778	pearson	1	Ttest_pvalue	Coefficient_of_eigenassay	SVD_pCMs_drugs	NoPrepr	SVD	14478	T200_no3-Tx15	N	Kept components	RCT
Drug	Monoclonal_antibody	T200_no3	Cell_line.Tx15	Plate.99	AAMDC	0.6	-0.076825992363383	pearson	1	Ttest_pvalue	Coefficient_of_eigenassay	SVD_pCMs_drugs	NoPrepr	SVD	7336	T200_no3-Tx15	N	Kept components	RCT
Drug	Monoclonal_antibody	T200_no3	Cell_line.Tx15	Plate.99	AAMP	0.6	-0.111633505902963	pearson	1	Ttest_pvalue	Coefficient_of_eigenassay	SVD_pCMs_drugs	NoPrepr	SVD	5015	T200_no3-Tx15	N	Kept components	RCT
Drug	Monoclonal_antibody	T200_no3	Cell_line.Tx15	Plate.99	AAR2	0.6	-0.0276137278168446	pearson	1	Ttest_pvalue	Coefficient_of_eigenassay	SVD_pCMs_drugs	NoPrepr	SVD	11834	T200_no3-Tx15	N	Kept components	RCT
Drug	Monoclonal_antibody	T200_no3	Cell_line.Tx15	Plate.99	AARD	0.6	-0.0121302266606881	pearson	1	Ttest_pvalue	Coefficient_of_eigenassay	SVD_pCMs_drugs	NoPrepr	SVD	13532	T200_no3-Tx15	N	Kept components	RCT
Drug	Monoclonal_antibody	T200_no3	Cell_line.Tx15	Plate.99	AARS	0.6	0.154574174441119	pearson	1	Ttest_pvalue	Coefficient_of_eigenassay	SVD_pCMs_drugs	NoPrepr	SVD	3087	T200_no3-Tx15	N	Kept components	RCT
Drug	Monoclonal_antibody	T200_no3	Cell_line.Tx15	Plate.99	AARS2	0.6	-0.0343649780911409	pearson	1	Ttest_pvalue	Coefficient_of_eigenassay	SVD_pCMs_drugs	NoPrepr	SVD	11159	T200_no3-Tx15	N	Kept components	RCT
Drug	Monoclonal_antibody	T200_no3	Cell_line.Tx15	Plate.99	AASDH	0.6	0.00444740638886262	pearson	1	Ttest_pvalue	Coefficient_of_eigenassay	SVD_pCMs_drugs	NoPrepr	SVD	14616	T200_no3-Tx15	N	Kept components	RCT
Drug	Monoclonal_antibody	T200_no3	Cell_line.Tx15	Plate.99	AASDHPPT	0.6	-0.157128498117251	pearson	1	Ttest_pvalue	Coefficient_of_eigenassay	SVD_pCMs_drugs	NoPrepr	SVD	2993	T200_no3-Tx15	N	Kept components	RCT
Drug	Monoclonal_antibody	T200_no3	Cell_line.Tx15	Plate.99	AASS	0.6	0.135830908783795	pearson	1	Ttest_pvalue	Coefficient_of_eigenassay	SVD_pCMs_drugs	NoPrepr	SVD	3824	T200_no3-Tx15	N	Kept components	RCT
Drug	Monoclonal_antibody	T200_no3	Cell_line.Tx15	Plate.99	AATK	0.6	-0.144762976479644	pearson	1	Ttest_pvalue	Coefficient_of_eigenassay	SVD_pCMs_drugs	NoPrepr	SVD	3444	T200_no3-Tx15	N	Kept components	RCT
Drug	Monoclonal_antibody	T200_no3	Cell_line.Tx15	Plate.99	ABAT	0.6	0.133669139799208	pearson	1	Ttest_pvalue	Coefficient_of_eigenassay	SVD_pCMs_drugs	NoPrepr	SVD	3912	T200_no3-Tx15	N	Kept components	RCT
Drug	Monoclonal_antibody	T200_no3	Cell_line.Tx15	Plate.99	ABCA1	0.6	0.595275012612872	pearson	1	Ttest_pvalue	Coefficient_of_eigenassay	SVD_pCMs_drugs	NoPrepr	SVD	67	T200_no3-Tx15	N	Kept components	RCT
Drug	Monoclonal_antibody	T200_no3	Cell_line.Tx15	Plate.99	ABCA10	0.6	-0.024964097091594	pearson	1	Ttest_pvalue	Coefficient_of_eigenassay	SVD_pCMs_drugs	NoPrepr	SVD	12096	T200_no3-Tx15	N	Kept components	RCT
Drug	Monoclonal_antibody	T200_no3	Cell_line.Tx15	Plate.99	ABCA12	0.6	-0.192547383838142	pearson	1	Ttest_pvalue	Coefficient_of_eigenassay	SVD_pCMs_drugs	NoPrepr	SVD	2004	T200_no3-Tx15	N	Kept components	RCT
Drug	Monoclonal_antibody	T200_no3	Cell_line.Tx15	Plate.99	ABCA13	0.6	-0.060696864809742	pearson	1	Ttest_pvalue	Coefficient_of_eigenassay	SVD_pCMs_drugs	NoPrepr	SVD	8647	T200_no3-Tx15	N	Kept components	RCT
Drug	Monoclonal_antibody	T200_no3	Cell_line.Tx15	Plate.99	ABCA2	0.6	0.0108847539556065	pearson	1	Ttest_pvalue	Coefficient_of_eigenassay	SVD_pCMs_drugs	NoPrepr	SVD	13696	T200_no3-Tx15	N	Kept components	RCT
Drug	Monoclonal_antibody	T200_no3	Cell_line.Tx15	Plate.99	ABCA3	0.6	0.0773039080826222	pearson	1	Ttest_pvalue	Coefficient_of_eigenassay	SVD_pCMs_drugs	NoPrepr	SVD	7302	T200_no3-Tx15	N	Kept components	RCT
Drug	Monoclonal_antibody	T200_no3	Cell_line.Tx15	Plate.99	ABCA4	0.6	0.0377581857607918	pearson	1	Ttest_pvalue	Coefficient_of_eigenassay	SVD_pCMs_drugs	NoPrepr	SVD	10829	T200_no3-Tx15	N	Kept components	RCT
Drug	Monoclonal_antibody	T200_no3	Cell_line.Tx15	Plate.99	ABCA5	0.6	-0.116120719221328	pearson	1	Ttest_pvalue	Coefficient_of_eigenassay	SVD_pCMs_drugs	NoPrepr	SVD	4768	T200_no3-Tx15	N	Kept components	RCT
Drug	Monoclonal_antibody	T200_no3	Cell_line.Tx15	Plate.99	ABCA6	0.6	-0.107688393654395	pearson	1	Ttest_pvalue	Coefficient_of_eigenassay	SVD_pCMs_drugs	NoPrepr	SVD	5237	T200_no3-Tx15	N	Kept components	RCT
Drug	Monoclonal_antibody	T200_no3	Cell_line.Tx15	Plate.99	ABCA7	0.6	-0.010964905798119	pearson	1	Ttest_pvalue	Coefficient_of_eigenassay	SVD_pCMs_drugs	NoPrepr	SVD	13680	T200_no3-Tx15	N	Kept components	RCT
Drug	Monoclonal_antibody	T200_no3	Cell_line.Tx15	Plate.99	ABCA8	0.6	0.0950983006315697	pearson	1	Ttest_pvalue	Coefficient_of_eigenassay	SVD_pCMs_drugs	NoPrepr	SVD	6008	T200_no3-Tx15	N	Kept components	RCT
Drug	Monoclonal_antibody	T200_no3	Cell_line.Tx15	Plate.99	ABCA9	0.6	-0.00648388974725666	pearson	1	Ttest_pvalue	Coefficient_of_eigenassay	SVD_pCMs_drugs	NoPrepr	SVD	14331	T200_no3-Tx15	N	Kept components	RCT
Drug	Monoclonal_antibody	T200_no3	Cell_line.Tx15	Plate.99	ABCB1	0.6	0.100205597832321	pearson	1	Ttest_pvalue	Coefficient_of_eigenassay	SVD_pCMs_drugs	NoPrepr	SVD	5691	T200_no3-Tx15	N	Kept components	RCT
Drug	Monoclonal_antibody	T200_no3	Cell_line.Tx15	Plate.99	ABCB10	0.6	-0.0172135707985521	pearson	1	Ttest_pvalue	Coefficient_of_eigenassay	SVD_pCMs_drugs	NoPrepr	SVD	12937	T200_no3-Tx15	N	Kept components	RCT
Drug	Monoclonal_antibody	T200_no3	Cell_line.Tx15	Plate.99	ABCB4	0.6	0.135651892249724	pearson	1	Ttest_pvalue	Coefficient_of_eigenassay	SVD_pCMs_drugs	NoPrepr	SVD	3833	T200_no3-Tx15	N	Kept components	RCT
Drug	Monoclonal_antibody	T200_no3	Cell_line.Tx15	Plate.99	ABCB6	0.6	-0.263497906257007	pearson	1	Ttest_pvalue	Coefficient_of_eigenassay	SVD_pCMs_drugs	NoPrepr	SVD	932	T200_no3-Tx15	N	Kept components	RCT
Drug	Monoclonal_antibody	T200_no3	Cell_line.Tx15	Plate.99	ABCB7	0.6	0.0356592524107398	pearson	1	Ttest_pvalue	Coefficient_of_eigenassay	SVD_pCMs_drugs	NoPrepr	SVD	11029	T200_no3-Tx15	N	Kept components	RCT
Drug	Monoclonal_antibody	T200_no3	Cell_line.Tx15	Plate.99	ABCB8	0.6	0.0188237856523326	pearson	1	Ttest_pvalue	Coefficient_of_eigenassay	SVD_pCMs_drugs	NoPrepr	SVD	12739	T200_no3-Tx15	N	Kept components	RCT
Drug	Monoclonal_antibody	T200_no3	Cell_line.Tx15	Plate.99	ABCB9	0.6	0.0998194764963494	pearson	1	Ttest_pvalue	Coefficient_of_eigenassay	SVD_pCMs_drugs	NoPrepr	SVD	5720	T200_no3-Tx15	N	Kept components	RCT
Drug	Monoclonal_antibody	T200_no3	Cell_line.Tx15	Plate.99	ABCC1	0.6	0.126898657245121	pearson	1	Ttest_pvalue	Coefficient_of_eigenassay	SVD_pCMs_drugs	NoPrepr	SVD	4202	T200_no3-Tx15	N	Kept components	RCT
Drug	Monoclonal_antibody	T200_no3	Cell_line.Tx15	Plate.99	ABCC10	0.6	-0.0274817953338663	pearson	1	Ttest_pvalue	Coefficient_of_eigenassay	SVD_pCMs_drugs	NoPrepr	SVD	11843	T200_no3-Tx15	N	Kept components	RCT
Drug	Monoclonal_antibody	T200_no3	Cell_line.Tx15	Plate.99	ABCC11	0.6	0.0763120421804708	pearson	1	Ttest_pvalue	Coefficient_of_eigenassay	SVD_pCMs_drugs	NoPrepr	SVD	7384	T200_no3-Tx15	N	Kept components	RCT
Drug	Monoclonal_antibody	T200_no3	Cell_line.Tx15	Plate.99	ABCC2	0.6	-0.0130567088289602	pearson	1	Ttest_pvalue	Coefficient_of_eigenassay	SVD_pCMs_drugs	NoPrepr	SVD	13407	T200_no3-Tx15	N	Kept components	RCT
Drug	Monoclonal_antibody	T200_no3	Cell_line.Tx15	Plate.99	ABCC3	0.6	0.0153276832620167	pearson	1	Ttest_pvalue	Coefficient_of_eigenassay	SVD_pCMs_drugs	NoPrepr	SVD	13148	T200_no3-Tx15	N	Kept components	RCT
Drug	Monoclonal_antibody	T200_no3	Cell_line.Tx15	Plate.99	ABCC4	0.6	-0.0637397960479423	pearson	1	Ttest_pvalue	Coefficient_of_eigenassay	SVD_pCMs_drugs	NoPrepr	SVD	8393	T200_no3-Tx15	N	Kept components	RCT
Drug	Monoclonal_antibody	T200_no3	Cell_line.Tx15	Plate.99	ABCC5	0.6	-0.0753376987910117	pearson	1	Ttest_pvalue	Coefficient_of_eigenassay	SVD_pCMs_drugs	NoPrepr	SVD	7458	T200_no3-Tx15	N	Kept components	RCT
Drug	Monoclonal_antibody	T200_no3	Cell_line.Tx15	Plate.99	ABCC6	0.6	0.00101044235493859	pearson	1	Ttest_pvalue	Coefficient_of_eigenassay	SVD_pCMs_drugs	NoPrepr	SVD	15127	T200_no3-Tx15	N	Kept components	RCT
Drug	Monoclonal_antibody	T200_no3	Cell_line.Tx15	Plate.99	ABCC8	0.6	0.239590915626834	pearson	1	Ttest_pvalue	Coefficient_of_eigenassay	SVD_pCMs_drugs	NoPrepr	SVD	1169	T200_no3-Tx15	N	Kept components	RCT
Drug	Monoclonal_antibody	T200_no3	Cell_line.Tx15	Plate.99	ABCC9	0.6	-0.0270224685773945	pearson	1	Ttest_pvalue	Coefficient_of_eigenassay	SVD_pCMs_drugs	NoPrepr	SVD	11889	T200_no3-Tx15	N	Kept components	RCT
Drug	Monoclonal_antibody	T200_no3	Cell_line.Tx15	Plate.99	ABCD1	0.6	0.255112330934544	pearson	1	Ttest_pvalue	Coefficient_of_eigenassay	SVD_pCMs_drugs	NoPrepr	SVD	1000	T200_no3-Tx15	N	Kept components	RCT
Drug	Monoclonal_antibody	T200_no3	Cell_line.Tx15	Plate.99	ABCD2	0.6	-0.0265401186379066	pearson	1	Ttest_pvalue	Coefficient_of_eigenassay	SVD_pCMs_drugs	NoPrepr	SVD	11941	T200_no3-Tx15	N	Kept components	RCT
Drug	Monoclonal_antibody	T200_no3	Cell_line.Tx15	Plate.99	ABCD3	0.6	-0.0156622471388953	pearson	1	Ttest_pvalue	Coefficient_of_eigenassay	SVD_pCMs_drugs	NoPrepr	SVD	13107	T200_no3-Tx15	N	Kept components	RCT
Drug	Monoclonal_antibody	T200_no3	Cell_line.Tx15	Plate.99	ABCD4	0.6	0.18296480994934	pearson	1	Ttest_pvalue	Coefficient_of_eigenassay	SVD_pCMs_drugs	NoPrepr	SVD	2238	T200_no3-Tx15	N	Kept components	RCT
Drug	Monoclonal_antibody	T200_no3	Cell_line.Tx15	Plate.99	ABCE1	0.6	-0.0147425945382386	pearson	1	Ttest_pvalue	Coefficient_of_eigenassay	SVD_pCMs_drugs	NoPrepr	SVD	13207	T200_no3-Tx15	N	Kept components	RCT
Drug	Monoclonal_antibody	T200_no3	Cell_line.Tx15	Plate.99	ABCF2	0.6	0.0821246000122398	pearson	1	Ttest_pvalue	Coefficient_of_eigenassay	SVD_pCMs_drugs	NoPrepr	SVD	6942	T200_no3-Tx15	N	Kept components	RCT
Drug	Monoclonal_antibody	T200_no3	Cell_line.Tx15	Plate.99	ABCF3	0.6	-0.0462453379720944	pearson	1	Ttest_pvalue	Coefficient_of_eigenassay	SVD_pCMs_drugs	NoPrepr	SVD	9983	T200_no3-Tx15	N	Kept components	RCT
Drug	Monoclonal_antibody	T200_no3	Cell_line.Tx15	Plate.99	ABCG1	0.6	0.364130166628543	pearson	1	Ttest_pvalue	Coefficient_of_eigenassay	SVD_pCMs_drugs	NoPrepr	SVD	390	T200_no3-Tx15	N	Kept components	RCT
Drug	Monoclonal_antibody	T200_no3	Cell_line.Tx15	Plate.99	ABCG2	0.6	0.00831868154767754	pearson	1	Ttest_pvalue	Coefficient_of_eigenassay	SVD_pCMs_drugs	NoPrepr	SVD	14055	T200_no3-Tx15	N	Kept components	RCT
Drug	Monoclonal_antibody	T200_no3	Cell_line.Tx15	Plate.99	ABCG4	0.6	-0.112965522244782	pearson	1	Ttest_pvalue	Coefficient_of_eigenassay	SVD_pCMs_drugs	NoPrepr	SVD	4936	T200_no3-Tx15	N	Kept components	RCT
Drug	Monoclonal_antibody	T200_no3	Cell_line.Tx15	Plate.99	ABCG5	0.6	0.00680835762978241	pearson	1	Ttest_pvalue	Coefficient_of_eigenassay	SVD_pCMs_drugs	NoPrepr	SVD	14281	T200_no3-Tx15	N	Kept components	RCT
Drug	Monoclonal_antibody	T200_no3	Cell_line.Tx15	Plate.99	ABHD1	0.6	-0.0399709294729519	pearson	1	Ttest_pvalue	Coefficient_of_eigenassay	SVD_pCMs_drugs	NoPrepr	SVD	10610	T200_no3-Tx15	N	Kept components	RCT
Drug	Monoclonal_antibody	T200_no3	Cell_line.Tx15	Plate.99	ABHD10	0.6	0.152139680994039	pearson	1	Ttest_pvalue	Coefficient_of_eigenassay	SVD_pCMs_drugs	NoPrepr	SVD	3163	T200_no3-Tx15	N	Kept components	RCT
Drug	Monoclonal_antibody	T200_no3	Cell_line.Tx15	Plate.99	ABHD11	0.6	-0.0798356517108278	pearson	1	Ttest_pvalue	Coefficient_of_eigenassay	SVD_pCMs_drugs	NoPrepr	SVD	7116	T200_no3-Tx15	N	Kept components	RCT
Drug	Monoclonal_antibody	T200_no3	Cell_line.Tx15	Plate.99	ABHD12	0.6	-0.14004592269862	pearson	1	Ttest_pvalue	Coefficient_of_eigenassay	SVD_pCMs_drugs	NoPrepr	SVD	3655	T200_no3-Tx15	N	Kept components	RCT
Drug	Monoclonal_antibody	T200_no3	Cell_line.Tx15	Plate.99	ABHD12B	0.6	-0.00547489013547753	pearson	1	Ttest_pvalue	Coefficient_of_eigenassay	SVD_pCMs_drugs	NoPrepr	SVD	14471	T200_no3-Tx15	N	Kept components	RCT
Drug	Monoclonal_antibody	T200_no3	Cell_line.Tx15	Plate.99	ABHD13	0.6	0.0276700320058758	pearson	1	Ttest_pvalue	Coefficient_of_eigenassay	SVD_pCMs_drugs	NoPrepr	SVD	11827	T200_no3-Tx15	N	Kept components	RCT
Drug	Monoclonal_antibody	T200_no3	Cell_line.Tx15	Plate.99	ABHD14A	0.6	0.157336798114218	pearson	1	Ttest_pvalue	Coefficient_of_eigenassay	SVD_pCMs_drugs	NoPrepr	SVD	2981	T200_no3-Tx15	N	Kept components	RCT
Drug	Monoclonal_antibody	T200_no3	Cell_line.Tx15	Plate.99	ABHD14B	0.6	0.0290861028152557	pearson	1	Ttest_pvalue	Coefficient_of_eigenassay	SVD_pCMs_drugs	NoPrepr	SVD	11679	T200_no3-Tx15	N	Kept components	RCT
Drug	Monoclonal_antibody	T200_no3	Cell_line.Tx15	Plate.99	ABHD15	0.6	-0.035204878364033	pearson	1	Ttest_pvalue	Coefficient_of_eigenassay	SVD_pCMs_drugs	NoPrepr	SVD	11073	T200_no3-Tx15	N	Kept components	RCT
Drug	Monoclonal_antibody	T200_no3	Cell_line.Tx15	Plate.99	ABHD16B	0.6	-0.114129528834387	pearson	1	Ttest_pvalue	Coefficient_of_eigenassay	SVD_pCMs_drugs	NoPrepr	SVD	4883	T200_no3-Tx15	N	Kept components	RCT
Drug	Monoclonal_antibody	T200_no3	Cell_line.Tx15	Plate.99	ABHD17A	0.6	-0.198504792350779	pearson	1	Ttest_pvalue	Coefficient_of_eigenassay	SVD_pCMs_drugs	NoPrepr	SVD	1856	T200_no3-Tx15	N	Kept components	RCT
Drug	Monoclonal_antibody	T200_no3	Cell_line.Tx15	Plate.99	ABHD17B	0.6	-0.0906325950965904	pearson	1	Ttest_pvalue	Coefficient_of_eigenassay	SVD_pCMs_drugs	NoPrepr	SVD	6321	T200_no3-Tx15	N	Kept components	RCT
Drug	Monoclonal_antibody	T200_no3	Cell_line.Tx15	Plate.99	ABHD17C	0.6	0.0947277029787455	pearson	1	Ttest_pvalue	Coefficient_of_eigenassay	SVD_pCMs_drugs	NoPrepr	SVD	6037	T200_no3-Tx15	N	Kept components	RCT
Drug	Monoclonal_antibody	T200_no3	Cell_line.Tx15	Plate.99	ABHD18	0.6	-0.242183069793064	pearson	1	Ttest_pvalue	Coefficient_of_eigenassay	SVD_pCMs_drugs	NoPrepr	SVD	1129	T200_no3-Tx15	N	Kept components	RCT
Drug	Monoclonal_antibody	T200_no3	Cell_line.Tx15	Plate.99	ABHD2	0.6	0.0603418101820246	pearson	1	Ttest_pvalue	Coefficient_of_eigenassay	SVD_pCMs_drugs	NoPrepr	SVD	8683	T200_no3-Tx15	N	Kept components	RCT
Drug	Monoclonal_antibody	T200_no3	Cell_line.Tx15	Plate.99	ABHD3	0.6	-0.0441842482981023	pearson	1	Ttest_pvalue	Coefficient_of_eigenassay	SVD_pCMs_drugs	NoPrepr	SVD	10188	T200_no3-Tx15	N	Kept components	RCT
Drug	Monoclonal_antibody	T200_no3	Cell_line.Tx15	Plate.99	ABHD4	0.6	0.110111996491693	pearson	1	Ttest_pvalue	Coefficient_of_eigenassay	SVD_pCMs_drugs	NoPrepr	SVD	5100	T200_no3-Tx15	N	Kept components	RCT
Drug	Monoclonal_antibody	T200_no3	Cell_line.Tx15	Plate.99	ABHD5	0.6	-0.0599257740171559	pearson	1	Ttest_pvalue	Coefficient_of_eigenassay	SVD_pCMs_drugs	NoPrepr	SVD	8728	T200_no3-Tx15	N	Kept components	RCT
Drug	Monoclonal_antibody	T200_no3	Cell_line.Tx15	Plate.99	ABHD6	0.6	-0.0533490299106172	pearson	1	Ttest_pvalue	Coefficient_of_eigenassay	SVD_pCMs_drugs	NoPrepr	SVD	9343	T200_no3-Tx15	N	Kept components	RCT
Drug	Monoclonal_antibody	T200_no3	Cell_line.Tx15	Plate.99	ABHD8	0.6	-0.00547519111353015	pearson	1	Ttest_pvalue	Coefficient_of_eigenassay	SVD_pCMs_drugs	NoPrepr	SVD	14470	T200_no3-Tx15	N	Kept components	RCT
Drug	Monoclonal_antibody	T200_no3	Cell_line.Tx15	Plate.99	ABI1	0.6	-0.0186679446253763	pearson	1	Ttest_pvalue	Coefficient_of_eigenassay	SVD_pCMs_drugs	NoPrepr	SVD	12756	T200_no3-Tx15	N	Kept components	RCT
Drug	Monoclonal_antibody	T200_no3	Cell_line.Tx15	Plate.99	ABI2	0.6	0.0314651646054076	pearson	1	Ttest_pvalue	Coefficient_of_eigenassay	SVD_pCMs_drugs	NoPrepr	SVD	11459	T200_no3-Tx15	N	Kept components	RCT
Drug	Monoclonal_antibody	T200_no3	Cell_line.Tx15	Plate.99	ABI3BP	0.6	0.046742326169418	pearson	1	Ttest_pvalue	Coefficient_of_eigenassay	SVD_pCMs_drugs	NoPrepr	SVD	9931	T200_no3-Tx15	N	Kept components	RCT
Drug	Monoclonal_antibody	T200_no3	Cell_line.Tx15	Plate.99	ABL1	0.6	0.111344313882606	pearson	1	Ttest_pvalue	Coefficient_of_eigenassay	SVD_pCMs_drugs	NoPrepr	SVD	5034	T200_no3-Tx15	N	Kept components	RCT
Drug	Monoclonal_antibody	T200_no3	Cell_line.Tx15	Plate.99	ABL2	0.6	-0.0555085668090323	pearson	1	Ttest_pvalue	Coefficient_of_eigenassay	SVD_pCMs_drugs	NoPrepr	SVD	9135	T200_no3-Tx15	N	Kept components	RCT
Drug	Monoclonal_antibody	T200_no3	Cell_line.Tx15	Plate.99	ABLIM1	0.6	-0.0150903101330388	pearson	1	Ttest_pvalue	Coefficient_of_eigenassay	SVD_pCMs_drugs	NoPrepr	SVD	13174	T200_no3-Tx15	N	Kept components	RCT
Drug	Monoclonal_antibody	T200_no3	Cell_line.Tx15	Plate.99	ABLIM2	0.6	0.0980562416134023	pearson	1	Ttest_pvalue	Coefficient_of_eigenassay	SVD_pCMs_drugs	NoPrepr	SVD	5838	T200_no3-Tx15	N	Kept components	RCT
Drug	Monoclonal_antibody	T200_no3	Cell_line.Tx15	Plate.99	ABLIM3	0.6	-0.0118999452382544	pearson	1	Ttest_pvalue	Coefficient_of_eigenassay	SVD_pCMs_drugs	NoPrepr	SVD	13554	T200_no3-Tx15	N	Kept components	RCT
Drug	Monoclonal_antibody	T200_no3	Cell_line.Tx15	Plate.99	ABO	0.6	-0.144036302049263	pearson	1	Ttest_pvalue	Coefficient_of_eigenassay	SVD_pCMs_drugs	NoPrepr	SVD	3478	T200_no3-Tx15	N	Kept components	RCT
Drug	Monoclonal_antibody	T200_no3	Cell_line.Tx15	Plate.99	ABR	0.6	-0.0257297691903951	pearson	1	Ttest_pvalue	Coefficient_of_eigenassay	SVD_pCMs_drugs	NoPrepr	SVD	12023	T200_no3-Tx15	N	Kept components	RCT
Drug	Monoclonal_antibody	T200_no3	Cell_line.Tx15	Plate.99	ABRA	0.6	-0.0458687333808891	pearson	1	Ttest_pvalue	Coefficient_of_eigenassay	SVD_pCMs_drugs	NoPrepr	SVD	10028	T200_no3-Tx15	N	Kept components	RCT
Drug	Monoclonal_antibody	T200_no3	Cell_line.Tx15	Plate.99	ABRACL	0.6	0.00869986855411587	pearson	1	Ttest_pvalue	Coefficient_of_eigenassay	SVD_pCMs_drugs	NoPrepr	SVD	14003	T200_no3-Tx15	N	Kept components	RCT
Drug	Monoclonal_antibody	T200_no3	Cell_line.Tx15	Plate.99	ABRAXAS1	0.6	-0.0341354459251202	pearson	1	Ttest_pvalue	Coefficient_of_eigenassay	SVD_pCMs_drugs	NoPrepr	SVD	11184	T200_no3-Tx15	N	Kept components	RCT
Drug	Monoclonal_antibody	T200_no3	Cell_line.Tx15	Plate.99	ABRAXAS2	0.6	-0.20171227799671	pearson	1	Ttest_pvalue	Coefficient_of_eigenassay	SVD_pCMs_drugs	NoPrepr	SVD	1794	T200_no3-Tx15	N	Kept components	RCT
Drug	Monoclonal_antibody	T200_no3	Cell_line.Tx15	Plate.99	ABT1	0.6	-0.00756079111983923	pearson	1	Ttest_pvalue	Coefficient_of_eigenassay	SVD_pCMs_drugs	NoPrepr	SVD	14158	T200_no3-Tx15	N	Kept components	RCT
Drug	Monoclonal_antibody	T200_no3	Cell_line.Tx15	Plate.99	ABTB1	0.6	-0.00669803922604983	pearson	1	Ttest_pvalue	Coefficient_of_eigenassay	SVD_pCMs_drugs	NoPrepr	SVD	14294	T200_no3-Tx15	N	Kept components	RCT
Drug	Monoclonal_antibody	T200_no3	Cell_line.Tx15	Plate.99	ABTB2	0.6	-0.190579696465377	pearson	1	Ttest_pvalue	Coefficient_of_eigenassay	SVD_pCMs_drugs	NoPrepr	SVD	2053	T200_no3-Tx15	N	Kept components	RCT
Drug	Monoclonal_antibody	T200_no3	Cell_line.Tx15	Plate.99	ACAA1	0.6	-0.170653323005118	pearson	1	Ttest_pvalue	Coefficient_of_eigenassay	SVD_pCMs_drugs	NoPrepr	SVD	2577	T200_no3-Tx15	N	Kept components	RCT
Drug	Monoclonal_antibody	T200_no3	Cell_line.Tx15	Plate.99	ACAA2	0.6	0.0401431730639236	pearson	1	Ttest_pvalue	Coefficient_of_eigenassay	SVD_pCMs_drugs	NoPrepr	SVD	10595	T200_no3-Tx15	N	Kept components	RCT
Drug	Monoclonal_antibody	T200_no3	Cell_line.Tx15	Plate.99	ACACA	0.6	-0.130735494411239	pearson	1	Ttest_pvalue	Coefficient_of_eigenassay	SVD_pCMs_drugs	NoPrepr	SVD	4040	T200_no3-Tx15	N	Kept components	RCT
Drug	Monoclonal_antibody	T200_no3	Cell_line.Tx15	Plate.99	ACACB	0.6	-0.133513000773971	pearson	1	Ttest_pvalue	Coefficient_of_eigenassay	SVD_pCMs_drugs	NoPrepr	SVD	3921	T200_no3-Tx15	N	Kept components	RCT
Drug	Monoclonal_antibody	T200_no3	Cell_line.Tx15	Plate.99	ACAD10	0.6	0.0715626549543117	pearson	1	Ttest_pvalue	Coefficient_of_eigenassay	SVD_pCMs_drugs	NoPrepr	SVD	7752	T200_no3-Tx15	N	Kept components	RCT
Drug	Monoclonal_antibody	T200_no3	Cell_line.Tx15	Plate.99	ACAD8	0.6	-0.129241858407783	pearson	1	Ttest_pvalue	Coefficient_of_eigenassay	SVD_pCMs_drugs	NoPrepr	SVD	4096	T200_no3-Tx15	N	Kept components	RCT
Drug	Monoclonal_antibody	T200_no3	Cell_line.Tx15	Plate.99	ACAD9	0.6	0.0926852052914458	pearson	1	Ttest_pvalue	Coefficient_of_eigenassay	SVD_pCMs_drugs	NoPrepr	SVD	6158	T200_no3-Tx15	N	Kept components	RCT
Drug	Monoclonal_antibody	T200_no3	Cell_line.Tx15	Plate.99	ACADL	0.6	0.00201243059492055	pearson	1	Ttest_pvalue	Coefficient_of_eigenassay	SVD_pCMs_drugs	NoPrepr	SVD	14983	T200_no3-Tx15	N	Kept components	RCT
Drug	Monoclonal_antibody	T200_no3	Cell_line.Tx15	Plate.99	ACADM	0.6	-0.136844904987986	pearson	1	Ttest_pvalue	Coefficient_of_eigenassay	SVD_pCMs_drugs	NoPrepr	SVD	3780	T200_no3-Tx15	N	Kept components	RCT
Drug	Monoclonal_antibody	T200_no3	Cell_line.Tx15	Plate.99	ACADS	0.6	-0.191473577090056	pearson	1	Ttest_pvalue	Coefficient_of_eigenassay	SVD_pCMs_drugs	NoPrepr	SVD	2033	T200_no3-Tx15	N	Kept components	RCT
Drug	Monoclonal_antibody	T200_no3	Cell_line.Tx15	Plate.99	ACADSB	0.6	0.0285709815633223	pearson	1	Ttest_pvalue	Coefficient_of_eigenassay	SVD_pCMs_drugs	NoPrepr	SVD	11735	T200_no3-Tx15	N	Kept components	RCT
Drug	Monoclonal_antibody	T200_no3	Cell_line.Tx15	Plate.99	ACADVL	0.6	-0.00221783827813074	pearson	1	Ttest_pvalue	Coefficient_of_eigenassay	SVD_pCMs_drugs	NoPrepr	SVD	14955	T200_no3-Tx15	N	Kept components	RCT
Drug	Monoclonal_antibody	T200_no3	Cell_line.Tx15	Plate.99	ACAN	0.6	0.382562346135515	pearson	1	Ttest_pvalue	Coefficient_of_eigenassay	SVD_pCMs_drugs	NoPrepr	SVD	344	T200_no3-Tx15	N	Kept components	RCT
Drug	Monoclonal_antibody	T200_no3	Cell_line.Tx15	Plate.99	ACAP1	0.6	-0.126345610278462	pearson	1	Ttest_pvalue	Coefficient_of_eigenassay	SVD_pCMs_drugs	NoPrepr	SVD	4229	T200_no3-Tx15	N	Kept components	RCT
Drug	Monoclonal_antibody	T200_no3	Cell_line.Tx15	Plate.99	ACAP2	0.6	0.105518831824363	pearson	1	Ttest_pvalue	Coefficient_of_eigenassay	SVD_pCMs_drugs	NoPrepr	SVD	5369	T200_no3-Tx15	N	Kept components	RCT
Drug	Monoclonal_antibody	T200_no3	Cell_line.Tx15	Plate.99	ACAP3	0.6	-0.232738659761861	pearson	1	Ttest_pvalue	Coefficient_of_eigenassay	SVD_pCMs_drugs	NoPrepr	SVD	1258	T200_no3-Tx15	N	Kept components	RCT
Drug	Monoclonal_antibody	T200_no3	Cell_line.Tx15	Plate.99	ACAT1	0.6	-0.055111593780419	pearson	1	Ttest_pvalue	Coefficient_of_eigenassay	SVD_pCMs_drugs	NoPrepr	SVD	9178	T200_no3-Tx15	N	Kept components	RCT
Drug	Monoclonal_antibody	T200_no3	Cell_line.Tx15	Plate.99	ACAT2	0.6	0.375475838648688	pearson	1	Ttest_pvalue	Coefficient_of_eigenassay	SVD_pCMs_drugs	NoPrepr	SVD	362	T200_no3-Tx15	N	Kept components	RCT
Drug	Monoclonal_antibody	T200_no3	Cell_line.Tx15	Plate.99	ACBD3	0.6	-0.203232251714012	pearson	1	Ttest_pvalue	Coefficient_of_eigenassay	SVD_pCMs_drugs	NoPrepr	SVD	1763	T200_no3-Tx15	N	Kept components	RCT
Drug	Monoclonal_antibody	T200_no3	Cell_line.Tx15	Plate.99	ACBD4	0.6	-0.149739085664807	pearson	1	Ttest_pvalue	Coefficient_of_eigenassay	SVD_pCMs_drugs	NoPrepr	SVD	3251	T200_no3-Tx15	N	Kept components	RCT
Drug	Monoclonal_antibody	T200_no3	Cell_line.Tx15	Plate.99	ACBD5	0.6	0.0282373511855458	pearson	1	Ttest_pvalue	Coefficient_of_eigenassay	SVD_pCMs_drugs	NoPrepr	SVD	11765	T200_no3-Tx15	N	Kept components	RCT
Drug	Monoclonal_antibody	T200_no3	Cell_line.Tx15	Plate.99	ACBD6	0.6	0.0689389470096533	pearson	1	Ttest_pvalue	Coefficient_of_eigenassay	SVD_pCMs_drugs	NoPrepr	SVD	7972	T200_no3-Tx15	N	Kept components	RCT
Drug	Monoclonal_antibody	T200_no3	Cell_line.Tx15	Plate.99	ACBD7	0.6	-0.030756176553066	pearson	1	Ttest_pvalue	Coefficient_of_eigenassay	SVD_pCMs_drugs	NoPrepr	SVD	11524	T200_no3-Tx15	N	Kept components	RCT
Drug	Monoclonal_antibody	T200_no3	Cell_line.Tx15	Plate.99	ACCS	0.6	-0.0473226679891217	pearson	1	Ttest_pvalue	Coefficient_of_eigenassay	SVD_pCMs_drugs	NoPrepr	SVD	9877	T200_no3-Tx15	N	Kept components	RCT
Drug	Monoclonal_antibody	T200_no3	Cell_line.Tx15	Plate.99	ACD	0.6	0.0858612917433191	pearson	1	Ttest_pvalue	Coefficient_of_eigenassay	SVD_pCMs_drugs	NoPrepr	SVD	6667	T200_no3-Tx15	N	Kept components	RCT
Drug	Monoclonal_antibody	T200_no3	Cell_line.Tx15	Plate.99	ACE	0.6	-0.139793585643745	pearson	1	Ttest_pvalue	Coefficient_of_eigenassay	SVD_pCMs_drugs	NoPrepr	SVD	3667	T200_no3-Tx15	N	Kept components	RCT
Drug	Monoclonal_antibody	T200_no3	Cell_line.Tx15	Plate.99	ACE2	0.6	0.13238017115339	pearson	1	Ttest_pvalue	Coefficient_of_eigenassay	SVD_pCMs_drugs	NoPrepr	SVD	3965	T200_no3-Tx15	N	Kept components	RCT
Drug	Monoclonal_antibody	T200_no3	Cell_line.Tx15	Plate.99	ACER2	0.6	-0.213990169961218	pearson	1	Ttest_pvalue	Coefficient_of_eigenassay	SVD_pCMs_drugs	NoPrepr	SVD	1552	T200_no3-Tx15	N	Kept components	RCT
Drug	Monoclonal_antibody	T200_no3	Cell_line.Tx15	Plate.99	ACER3	0.6	-0.0330271359724857	pearson	1	Ttest_pvalue	Coefficient_of_eigenassay	SVD_pCMs_drugs	NoPrepr	SVD	11299	T200_no3-Tx15	N	Kept components	RCT
Drug	Monoclonal_antibody	T200_no3	Cell_line.Tx15	Plate.99	ACHE	0.6	0.00758509598015498	pearson	1	Ttest_pvalue	Coefficient_of_eigenassay	SVD_pCMs_drugs	NoPrepr	SVD	14155	T200_no3-Tx15	N	Kept components	RCT
Drug	Monoclonal_antibody	T200_no3	Cell_line.Tx15	Plate.99	ACIN1	0.6	0.0717587437535022	pearson	1	Ttest_pvalue	Coefficient_of_eigenassay	SVD_pCMs_drugs	NoPrepr	SVD	7735	T200_no3-Tx15	N	Kept components	RCT
Drug	Monoclonal_antibody	T200_no3	Cell_line.Tx15	Plate.99	ACKR1	0.6	0.0759967656706924	pearson	1	Ttest_pvalue	Coefficient_of_eigenassay	SVD_pCMs_drugs	NoPrepr	SVD	7411	T200_no3-Tx15	N	Kept components	RCT
Drug	Monoclonal_antibody	T200_no3	Cell_line.Tx15	Plate.99	ACKR2	0.6	-0.036191279213672	pearson	1	Ttest_pvalue	Coefficient_of_eigenassay	SVD_pCMs_drugs	NoPrepr	SVD	10970	T200_no3-Tx15	N	Kept components	RCT
Drug	Monoclonal_antibody	T200_no3	Cell_line.Tx15	Plate.99	ACKR3	0.6	0.00713926206096522	pearson	1	Ttest_pvalue	Coefficient_of_eigenassay	SVD_pCMs_drugs	NoPrepr	SVD	14217	T200_no3-Tx15	N	Kept components	RCT
Drug	Monoclonal_antibody	T200_no3	Cell_line.Tx15	Plate.99	ACKR4	0.6	-0.0457334415717253	pearson	1	Ttest_pvalue	Coefficient_of_eigenassay	SVD_pCMs_drugs	NoPrepr	SVD	10043	T200_no3-Tx15	N	Kept components	RCT
Drug	Monoclonal_antibody	T200_no3	Cell_line.Tx15	Plate.99	ACLY	0.6	0.0623399311903305	pearson	1	Ttest_pvalue	Coefficient_of_eigenassay	SVD_pCMs_drugs	NoPrepr	SVD	8517	T200_no3-Tx15	N	Kept components	RCT
Drug	Monoclonal_antibody	T200_no3	Cell_line.Tx15	Plate.99	ACMSD	0.6	0.0192699283940501	pearson	1	Ttest_pvalue	Coefficient_of_eigenassay	SVD_pCMs_drugs	NoPrepr	SVD	12701	T200_no3-Tx15	N	Kept components	RCT
Drug	Monoclonal_antibody	T200_no3	Cell_line.Tx15	Plate.99	ACO1	0.6	0.00284454218339766	pearson	1	Ttest_pvalue	Coefficient_of_eigenassay	SVD_pCMs_drugs	NoPrepr	SVD	14874	T200_no3-Tx15	N	Kept components	RCT
Drug	Monoclonal_antibody	T200_no3	Cell_line.Tx15	Plate.99	ACO2	0.6	-0.139771794162781	pearson	1	Ttest_pvalue	Coefficient_of_eigenassay	SVD_pCMs_drugs	NoPrepr	SVD	3668	T200_no3-Tx15	N	Kept components	RCT
Drug	Monoclonal_antibody	T200_no3	Cell_line.Tx15	Plate.99	ACOT1	0.6	0.113337849477953	pearson	1	Ttest_pvalue	Coefficient_of_eigenassay	SVD_pCMs_drugs	NoPrepr	SVD	4919	T200_no3-Tx15	N	Kept components	RCT
Drug	Monoclonal_antibody	T200_no3	Cell_line.Tx15	Plate.99	ACOT11	0.6	-0.0426366229405215	pearson	1	Ttest_pvalue	Coefficient_of_eigenassay	SVD_pCMs_drugs	NoPrepr	SVD	10358	T200_no3-Tx15	N	Kept components	RCT
Drug	Monoclonal_antibody	T200_no3	Cell_line.Tx15	Plate.99	ACOT12	0.6	-0.0112021746395216	pearson	1	Ttest_pvalue	Coefficient_of_eigenassay	SVD_pCMs_drugs	NoPrepr	SVD	13646	T200_no3-Tx15	N	Kept components	RCT
Drug	Monoclonal_antibody	T200_no3	Cell_line.Tx15	Plate.99	ACOT13	0.6	-0.0765029517369825	pearson	1	Ttest_pvalue	Coefficient_of_eigenassay	SVD_pCMs_drugs	NoPrepr	SVD	7376	T200_no3-Tx15	N	Kept components	RCT
Drug	Monoclonal_antibody	T200_no3	Cell_line.Tx15	Plate.99	ACOT2	0.6	-0.20520607989735	pearson	1	Ttest_pvalue	Coefficient_of_eigenassay	SVD_pCMs_drugs	NoPrepr	SVD	1726	T200_no3-Tx15	N	Kept components	RCT
Drug	Monoclonal_antibody	T200_no3	Cell_line.Tx15	Plate.99	ACOT4	0.6	-0.417416076225874	pearson	1	Ttest_pvalue	Coefficient_of_eigenassay	SVD_pCMs_drugs	NoPrepr	SVD	243	T200_no3-Tx15	N	Kept components	RCT
Drug	Monoclonal_antibody	T200_no3	Cell_line.Tx15	Plate.99	ACOT7	0.6	0.173116369736023	pearson	1	Ttest_pvalue	Coefficient_of_eigenassay	SVD_pCMs_drugs	NoPrepr	SVD	2508	T200_no3-Tx15	N	Kept components	RCT
Drug	Monoclonal_antibody	T200_no3	Cell_line.Tx15	Plate.99	ACOT8	0.6	-0.058660916526545	pearson	1	Ttest_pvalue	Coefficient_of_eigenassay	SVD_pCMs_drugs	NoPrepr	SVD	8858	T200_no3-Tx15	N	Kept components	RCT
Drug	Monoclonal_antibody	T200_no3	Cell_line.Tx15	Plate.99	ACOT9	0.6	0.0311407959940624	pearson	1	Ttest_pvalue	Coefficient_of_eigenassay	SVD_pCMs_drugs	NoPrepr	SVD	11492	T200_no3-Tx15	N	Kept components	RCT
Drug	Monoclonal_antibody	T200_no3	Cell_line.Tx15	Plate.99	ACOX1	0.6	0.0438785977707008	pearson	1	Ttest_pvalue	Coefficient_of_eigenassay	SVD_pCMs_drugs	NoPrepr	SVD	10228	T200_no3-Tx15	N	Kept components	RCT
Drug	Monoclonal_antibody	T200_no3	Cell_line.Tx15	Plate.99	ACOX2	0.6	-0.0692381867246812	pearson	1	Ttest_pvalue	Coefficient_of_eigenassay	SVD_pCMs_drugs	NoPrepr	SVD	7953	T200_no3-Tx15	N	Kept components	RCT
Drug	Monoclonal_antibody	T200_no3	Cell_line.Tx15	Plate.99	ACOX3	0.6	0.106579603344484	pearson	1	Ttest_pvalue	Coefficient_of_eigenassay	SVD_pCMs_drugs	NoPrepr	SVD	5307	T200_no3-Tx15	N	Kept components	RCT
Drug	Monoclonal_antibody	T200_no3	Cell_line.Tx15	Plate.99	ACOXL	0.6	0.0430655351976631	pearson	1	Ttest_pvalue	Coefficient_of_eigenassay	SVD_pCMs_drugs	NoPrepr	SVD	10318	T200_no3-Tx15	N	Kept components	RCT
Drug	Monoclonal_antibody	T200_no3	Cell_line.Tx15	Plate.99	ACP1	0.6	0.0860748923823257	pearson	1	Ttest_pvalue	Coefficient_of_eigenassay	SVD_pCMs_drugs	NoPrepr	SVD	6652	T200_no3-Tx15	N	Kept components	RCT
Drug	Monoclonal_antibody	T200_no3	Cell_line.Tx15	Plate.99	ACP2	0.6	0.058608820309185	pearson	1	Ttest_pvalue	Coefficient_of_eigenassay	SVD_pCMs_drugs	NoPrepr	SVD	8862	T200_no3-Tx15	N	Kept components	RCT
Drug	Monoclonal_antibody	T200_no3	Cell_line.Tx15	Plate.99	ACP4	0.6	-0.01126767843721	pearson	1	Ttest_pvalue	Coefficient_of_eigenassay	SVD_pCMs_drugs	NoPrepr	SVD	13635	T200_no3-Tx15	N	Kept components	RCT
Drug	Monoclonal_antibody	T200_no3	Cell_line.Tx15	Plate.99	ACP5	0.6	-0.00999235205699139	pearson	1	Ttest_pvalue	Coefficient_of_eigenassay	SVD_pCMs_drugs	NoPrepr	SVD	13818	T200_no3-Tx15	N	Kept components	RCT
Drug	Monoclonal_antibody	T200_no3	Cell_line.Tx15	Plate.99	ACP6	0.6	-0.0851287098454316	pearson	1	Ttest_pvalue	Coefficient_of_eigenassay	SVD_pCMs_drugs	NoPrepr	SVD	6728	T200_no3-Tx15	N	Kept components	RCT
Drug	Monoclonal_antibody	T200_no3	Cell_line.Tx15	Plate.99	ACPP	0.6	0.00794278283738361	pearson	1	Ttest_pvalue	Coefficient_of_eigenassay	SVD_pCMs_drugs	NoPrepr	SVD	14110	T200_no3-Tx15	N	Kept components	RCT
Drug	Monoclonal_antibody	T200_no3	Cell_line.Tx15	Plate.99	ACRBP	0.6	-0.0552392738654899	pearson	1	Ttest_pvalue	Coefficient_of_eigenassay	SVD_pCMs_drugs	NoPrepr	SVD	9168	T200_no3-Tx15	N	Kept components	RCT
Drug	Monoclonal_antibody	T200_no3	Cell_line.Tx15	Plate.99	ACRV1	0.6	-0.0884300324258503	pearson	1	Ttest_pvalue	Coefficient_of_eigenassay	SVD_pCMs_drugs	NoPrepr	SVD	6481	T200_no3-Tx15	N	Kept components	RCT
Drug	Monoclonal_antibody	T200_no3	Cell_line.Tx15	Plate.99	ACSBG1	0.6	-0.0834796501047115	pearson	1	Ttest_pvalue	Coefficient_of_eigenassay	SVD_pCMs_drugs	NoPrepr	SVD	6846	T200_no3-Tx15	N	Kept components	RCT
Drug	Monoclonal_antibody	T200_no3	Cell_line.Tx15	Plate.99	ACSBG2	0.6	-0.128770195748928	pearson	1	Ttest_pvalue	Coefficient_of_eigenassay	SVD_pCMs_drugs	NoPrepr	SVD	4117	T200_no3-Tx15	N	Kept components	RCT
Drug	Monoclonal_antibody	T200_no3	Cell_line.Tx15	Plate.99	ACSF2	0.6	0.0127251578659478	pearson	1	Ttest_pvalue	Coefficient_of_eigenassay	SVD_pCMs_drugs	NoPrepr	SVD	13450	T200_no3-Tx15	N	Kept components	RCT
Drug	Monoclonal_antibody	T200_no3	Cell_line.Tx15	Plate.99	ACSF3	0.6	0.0729922153014095	pearson	1	Ttest_pvalue	Coefficient_of_eigenassay	SVD_pCMs_drugs	NoPrepr	SVD	7640	T200_no3-Tx15	N	Kept components	RCT
Drug	Monoclonal_antibody	T200_no3	Cell_line.Tx15	Plate.99	ACSL1	0.6	-0.0536308820023076	pearson	1	Ttest_pvalue	Coefficient_of_eigenassay	SVD_pCMs_drugs	NoPrepr	SVD	9305	T200_no3-Tx15	N	Kept components	RCT
Drug	Monoclonal_antibody	T200_no3	Cell_line.Tx15	Plate.99	ACSL3	0.6	-0.139716344216263	pearson	1	Ttest_pvalue	Coefficient_of_eigenassay	SVD_pCMs_drugs	NoPrepr	SVD	3673	T200_no3-Tx15	N	Kept components	RCT
Drug	Monoclonal_antibody	T200_no3	Cell_line.Tx15	Plate.99	ACSL4	0.6	0.146875063433638	pearson	1	Ttest_pvalue	Coefficient_of_eigenassay	SVD_pCMs_drugs	NoPrepr	SVD	3352	T200_no3-Tx15	N	Kept components	RCT
Drug	Monoclonal_antibody	T200_no3	Cell_line.Tx15	Plate.99	ACSL5	0.6	-0.0475689286348449	pearson	1	Ttest_pvalue	Coefficient_of_eigenassay	SVD_pCMs_drugs	NoPrepr	SVD	9852	T200_no3-Tx15	N	Kept components	RCT
Drug	Monoclonal_antibody	T200_no3	Cell_line.Tx15	Plate.99	ACSL6	0.6	-0.0105755206325347	pearson	1	Ttest_pvalue	Coefficient_of_eigenassay	SVD_pCMs_drugs	NoPrepr	SVD	13732	T200_no3-Tx15	N	Kept components	RCT
Drug	Monoclonal_antibody	T200_no3	Cell_line.Tx15	Plate.99	ACSM1	0.6	0.0339952414075653	pearson	1	Ttest_pvalue	Coefficient_of_eigenassay	SVD_pCMs_drugs	NoPrepr	SVD	11200	T200_no3-Tx15	N	Kept components	RCT
Drug	Monoclonal_antibody	T200_no3	Cell_line.Tx15	Plate.99	ACSM3	0.6	-0.0674650765937577	pearson	1	Ttest_pvalue	Coefficient_of_eigenassay	SVD_pCMs_drugs	NoPrepr	SVD	8093	T200_no3-Tx15	N	Kept components	RCT
Drug	Monoclonal_antibody	T200_no3	Cell_line.Tx15	Plate.99	ACSM5	0.6	-0.015311572563767	pearson	1	Ttest_pvalue	Coefficient_of_eigenassay	SVD_pCMs_drugs	NoPrepr	SVD	13149	T200_no3-Tx15	N	Kept components	RCT
Drug	Monoclonal_antibody	T200_no3	Cell_line.Tx15	Plate.99	ACSM6	0.6	0.00459374112350272	pearson	1	Ttest_pvalue	Coefficient_of_eigenassay	SVD_pCMs_drugs	NoPrepr	SVD	14595	T200_no3-Tx15	N	Kept components	RCT
Drug	Monoclonal_antibody	T200_no3	Cell_line.Tx15	Plate.99	ACSS1	0.6	0.259369360697078	pearson	1	Ttest_pvalue	Coefficient_of_eigenassay	SVD_pCMs_drugs	NoPrepr	SVD	961	T200_no3-Tx15	N	Kept components	RCT
Drug	Monoclonal_antibody	T200_no3	Cell_line.Tx15	Plate.99	ACSS2	0.6	0.0669902826410987	pearson	1	Ttest_pvalue	Coefficient_of_eigenassay	SVD_pCMs_drugs	NoPrepr	SVD	8137	T200_no3-Tx15	N	Kept components	RCT
Drug	Monoclonal_antibody	T200_no3	Cell_line.Tx15	Plate.99	ACSS3	0.6	-0.0220536817005462	pearson	1	Ttest_pvalue	Coefficient_of_eigenassay	SVD_pCMs_drugs	NoPrepr	SVD	12407	T200_no3-Tx15	N	Kept components	RCT
Drug	Monoclonal_antibody	T200_no3	Cell_line.Tx15	Plate.99	ACTA1	0.6	1.4337227251627	pearson	1	Ttest_pvalue	Coefficient_of_eigenassay	SVD_pCMs_drugs	NoPrepr	SVD	7	T200_no3-Tx15	N	Kept components	RCT
Drug	Monoclonal_antibody	T200_no3	Cell_line.Tx15	Plate.99	ACTA2	0.6	0.543184394518338	pearson	1	Ttest_pvalue	Coefficient_of_eigenassay	SVD_pCMs_drugs	NoPrepr	SVD	99	T200_no3-Tx15	N	Kept components	RCT
Drug	Monoclonal_antibody	T200_no3	Cell_line.Tx15	Plate.99	ACTB	0.6	0.208886838444604	pearson	1	Ttest_pvalue	Coefficient_of_eigenassay	SVD_pCMs_drugs	NoPrepr	SVD	1649	T200_no3-Tx15	N	Kept components	RCT
Drug	Monoclonal_antibody	T200_no3	Cell_line.Tx15	Plate.99	ACTC1	0.6	0.551312930085221	pearson	1	Ttest_pvalue	Coefficient_of_eigenassay	SVD_pCMs_drugs	NoPrepr	SVD	95	T200_no3-Tx15	N	Kept components	RCT
Drug	Monoclonal_antibody	T200_no3	Cell_line.Tx15	Plate.99	ACTG1	0.6	0.0970397337462751	pearson	1	Ttest_pvalue	Coefficient_of_eigenassay	SVD_pCMs_drugs	NoPrepr	SVD	5899	T200_no3-Tx15	N	Kept components	RCT
Drug	Monoclonal_antibody	T200_no3	Cell_line.Tx15	Plate.99	ACTG2	0.6	0.418905436529772	pearson	1	Ttest_pvalue	Coefficient_of_eigenassay	SVD_pCMs_drugs	NoPrepr	SVD	240	T200_no3-Tx15	N	Kept components	RCT
Drug	Monoclonal_antibody	T200_no3	Cell_line.Tx15	Plate.99	ACTL10	0.6	0.0502492877238104	pearson	1	Ttest_pvalue	Coefficient_of_eigenassay	SVD_pCMs_drugs	NoPrepr	SVD	9603	T200_no3-Tx15	N	Kept components	RCT
Drug	Monoclonal_antibody	T200_no3	Cell_line.Tx15	Plate.99	ACTL6A	0.6	0.00139084124993077	pearson	1	Ttest_pvalue	Coefficient_of_eigenassay	SVD_pCMs_drugs	NoPrepr	SVD	15069	T200_no3-Tx15	N	Kept components	RCT
Drug	Monoclonal_antibody	T200_no3	Cell_line.Tx15	Plate.99	ACTL6B	0.6	0.353679543205776	pearson	1	Ttest_pvalue	Coefficient_of_eigenassay	SVD_pCMs_drugs	NoPrepr	SVD	425	T200_no3-Tx15	N	Kept components	RCT
Drug	Monoclonal_antibody	T200_no3	Cell_line.Tx15	Plate.99	ACTL8	0.6	0.149962911437444	pearson	1	Ttest_pvalue	Coefficient_of_eigenassay	SVD_pCMs_drugs	NoPrepr	SVD	3244	T200_no3-Tx15	N	Kept components	RCT
Drug	Monoclonal_antibody	T200_no3	Cell_line.Tx15	Plate.99	ACTN1	0.6	0.201134191168772	pearson	1	Ttest_pvalue	Coefficient_of_eigenassay	SVD_pCMs_drugs	NoPrepr	SVD	1809	T200_no3-Tx15	N	Kept components	RCT
Drug	Monoclonal_antibody	T200_no3	Cell_line.Tx15	Plate.99	ACTN2	0.6	-0.0279146883874894	pearson	1	Ttest_pvalue	Coefficient_of_eigenassay	SVD_pCMs_drugs	NoPrepr	SVD	11805	T200_no3-Tx15	N	Kept components	RCT
Drug	Monoclonal_antibody	T200_no3	Cell_line.Tx15	Plate.99	ACTN3	0.6	-0.067450623773911	pearson	1	Ttest_pvalue	Coefficient_of_eigenassay	SVD_pCMs_drugs	NoPrepr	SVD	8097	T200_no3-Tx15	N	Kept components	RCT
Drug	Monoclonal_antibody	T200_no3	Cell_line.Tx15	Plate.99	ACTN4	0.6	0.300091516978095	pearson	1	Ttest_pvalue	Coefficient_of_eigenassay	SVD_pCMs_drugs	NoPrepr	SVD	667	T200_no3-Tx15	N	Kept components	RCT
Drug	Monoclonal_antibody	T200_no3	Cell_line.Tx15	Plate.99	ACTR10	0.6	-0.0731679607352807	pearson	1	Ttest_pvalue	Coefficient_of_eigenassay	SVD_pCMs_drugs	NoPrepr	SVD	7629	T200_no3-Tx15	N	Kept components	RCT
Drug	Monoclonal_antibody	T200_no3	Cell_line.Tx15	Plate.99	ACTR1A	0.6	-0.0401876966834257	pearson	1	Ttest_pvalue	Coefficient_of_eigenassay	SVD_pCMs_drugs	NoPrepr	SVD	10589	T200_no3-Tx15	N	Kept components	RCT
Drug	Monoclonal_antibody	T200_no3	Cell_line.Tx15	Plate.99	ACTR1B	0.6	-0.0340036805099225	pearson	1	Ttest_pvalue	Coefficient_of_eigenassay	SVD_pCMs_drugs	NoPrepr	SVD	11199	T200_no3-Tx15	N	Kept components	RCT
Drug	Monoclonal_antibody	T200_no3	Cell_line.Tx15	Plate.99	ACTR2	0.6	-0.0367648420591995	pearson	1	Ttest_pvalue	Coefficient_of_eigenassay	SVD_pCMs_drugs	NoPrepr	SVD	10910	T200_no3-Tx15	N	Kept components	RCT
Drug	Monoclonal_antibody	T200_no3	Cell_line.Tx15	Plate.99	ACTR3	0.6	0.087527472257323	pearson	1	Ttest_pvalue	Coefficient_of_eigenassay	SVD_pCMs_drugs	NoPrepr	SVD	6553	T200_no3-Tx15	N	Kept components	RCT
Drug	Monoclonal_antibody	T200_no3	Cell_line.Tx15	Plate.99	ACTR3B	0.6	0.024879040649233	pearson	1	Ttest_pvalue	Coefficient_of_eigenassay	SVD_pCMs_drugs	NoPrepr	SVD	12105	T200_no3-Tx15	N	Kept components	RCT
Drug	Monoclonal_antibody	T200_no3	Cell_line.Tx15	Plate.99	ACTR3C	0.6	0.0603909812114832	pearson	1	Ttest_pvalue	Coefficient_of_eigenassay	SVD_pCMs_drugs	NoPrepr	SVD	8678	T200_no3-Tx15	N	Kept components	RCT
Drug	Monoclonal_antibody	T200_no3	Cell_line.Tx15	Plate.99	ACTR5	0.6	0.0709665114267618	pearson	1	Ttest_pvalue	Coefficient_of_eigenassay	SVD_pCMs_drugs	NoPrepr	SVD	7798	T200_no3-Tx15	N	Kept components	RCT
Drug	Monoclonal_antibody	T200_no3	Cell_line.Tx15	Plate.99	ACTR6	0.6	-0.327917770665141	pearson	1	Ttest_pvalue	Coefficient_of_eigenassay	SVD_pCMs_drugs	NoPrepr	SVD	526	T200_no3-Tx15	N	Kept components	RCT
Drug	Monoclonal_antibody	T200_no3	Cell_line.Tx15	Plate.99	ACTR8	0.6	0.0259436553295554	pearson	1	Ttest_pvalue	Coefficient_of_eigenassay	SVD_pCMs_drugs	NoPrepr	SVD	12007	T200_no3-Tx15	N	Kept components	RCT
Drug	Monoclonal_antibody	T200_no3	Cell_line.Tx15	Plate.99	ACTRT3	0.6	0.0114562735180425	pearson	1	Ttest_pvalue	Coefficient_of_eigenassay	SVD_pCMs_drugs	NoPrepr	SVD	13614	T200_no3-Tx15	N	Kept components	RCT
Drug	Monoclonal_antibody	T200_no3	Cell_line.Tx15	Plate.99	ACVR1	0.6	-0.134826373864684	pearson	1	Ttest_pvalue	Coefficient_of_eigenassay	SVD_pCMs_drugs	NoPrepr	SVD	3871	T200_no3-Tx15	N	Kept components	RCT
Drug	Monoclonal_antibody	T200_no3	Cell_line.Tx15	Plate.99	ACVR1B	0.6	-0.029710181395906	pearson	1	Ttest_pvalue	Coefficient_of_eigenassay	SVD_pCMs_drugs	NoPrepr	SVD	11624	T200_no3-Tx15	N	Kept components	RCT
Drug	Monoclonal_antibody	T200_no3	Cell_line.Tx15	Plate.99	ACVR1C	0.6	0.0378192300288296	pearson	1	Ttest_pvalue	Coefficient_of_eigenassay	SVD_pCMs_drugs	NoPrepr	SVD	10814	T200_no3-Tx15	N	Kept components	RCT
Drug	Monoclonal_antibody	T200_no3	Cell_line.Tx15	Plate.99	ACVR2A	0.6	0.119833718379268	pearson	1	Ttest_pvalue	Coefficient_of_eigenassay	SVD_pCMs_drugs	NoPrepr	SVD	4556	T200_no3-Tx15	N	Kept components	RCT
Drug	Monoclonal_antibody	T200_no3	Cell_line.Tx15	Plate.99	ACVR2B	0.6	-0.0826042544419153	pearson	1	Ttest_pvalue	Coefficient_of_eigenassay	SVD_pCMs_drugs	NoPrepr	SVD	6899	T200_no3-Tx15	N	Kept components	RCT
Drug	Monoclonal_antibody	T200_no3	Cell_line.Tx15	Plate.99	ACVRL1	0.6	-0.0174001512113306	pearson	1	Ttest_pvalue	Coefficient_of_eigenassay	SVD_pCMs_drugs	NoPrepr	SVD	12917	T200_no3-Tx15	N	Kept components	RCT
Drug	Monoclonal_antibody	T200_no3	Cell_line.Tx15	Plate.99	ACYP1	0.6	-0.126536304155495	pearson	1	Ttest_pvalue	Coefficient_of_eigenassay	SVD_pCMs_drugs	NoPrepr	SVD	4220	T200_no3-Tx15	N	Kept components	RCT
Drug	Monoclonal_antibody	T200_no3	Cell_line.Tx15	Plate.99	ACYP2	0.6	-0.100941793954373	pearson	1	Ttest_pvalue	Coefficient_of_eigenassay	SVD_pCMs_drugs	NoPrepr	SVD	5649	T200_no3-Tx15	N	Kept components	RCT
Drug	Monoclonal_antibody	T200_no3	Cell_line.Tx15	Plate.99	ADA	0.6	0.0463878411358339	pearson	1	Ttest_pvalue	Coefficient_of_eigenassay	SVD_pCMs_drugs	NoPrepr	SVD	9967	T200_no3-Tx15	N	Kept components	RCT
Drug	Monoclonal_antibody	T200_no3	Cell_line.Tx15	Plate.99	ADA2	0.6	0.0504577677671231	pearson	1	Ttest_pvalue	Coefficient_of_eigenassay	SVD_pCMs_drugs	NoPrepr	SVD	9585	T200_no3-Tx15	N	Kept components	RCT
Drug	Monoclonal_antibody	T200_no3	Cell_line.Tx15	Plate.99	ADAL	0.6	-0.0563673642947989	pearson	1	Ttest_pvalue	Coefficient_of_eigenassay	SVD_pCMs_drugs	NoPrepr	SVD	9057	T200_no3-Tx15	N	Kept components	RCT
Drug	Monoclonal_antibody	T200_no3	Cell_line.Tx15	Plate.99	ADAM10	0.6	0.00954284621393435	pearson	1	Ttest_pvalue	Coefficient_of_eigenassay	SVD_pCMs_drugs	NoPrepr	SVD	13881	T200_no3-Tx15	N	Kept components	RCT
Drug	Monoclonal_antibody	T200_no3	Cell_line.Tx15	Plate.99	ADAM11	0.6	-0.00304896682518136	pearson	1	Ttest_pvalue	Coefficient_of_eigenassay	SVD_pCMs_drugs	NoPrepr	SVD	14840	T200_no3-Tx15	N	Kept components	RCT
Drug	Monoclonal_antibody	T200_no3	Cell_line.Tx15	Plate.99	ADAM12	0.6	-0.238699262878351	pearson	1	Ttest_pvalue	Coefficient_of_eigenassay	SVD_pCMs_drugs	NoPrepr	SVD	1183	T200_no3-Tx15	N	Kept components	RCT
Drug	Monoclonal_antibody	T200_no3	Cell_line.Tx15	Plate.99	ADAM15	0.6	-0.0359715244270501	pearson	1	Ttest_pvalue	Coefficient_of_eigenassay	SVD_pCMs_drugs	NoPrepr	SVD	10991	T200_no3-Tx15	N	Kept components	RCT
Drug	Monoclonal_antibody	T200_no3	Cell_line.Tx15	Plate.99	ADAM17	0.6	-0.0198726203951558	pearson	1	Ttest_pvalue	Coefficient_of_eigenassay	SVD_pCMs_drugs	NoPrepr	SVD	12631	T200_no3-Tx15	N	Kept components	RCT
Drug	Monoclonal_antibody	T200_no3	Cell_line.Tx15	Plate.99	ADAM19	0.6	0.155289715549343	pearson	1	Ttest_pvalue	Coefficient_of_eigenassay	SVD_pCMs_drugs	NoPrepr	SVD	3052	T200_no3-Tx15	N	Kept components	RCT
Drug	Monoclonal_antibody	T200_no3	Cell_line.Tx15	Plate.99	ADAM20	0.6	-0.598085471155208	pearson	1	Ttest_pvalue	Coefficient_of_eigenassay	SVD_pCMs_drugs	NoPrepr	SVD	65	T200_no3-Tx15	N	Kept components	RCT
Drug	Monoclonal_antibody	T200_no3	Cell_line.Tx15	Plate.99	ADAM21	0.6	0.246221725018708	pearson	1	Ttest_pvalue	Coefficient_of_eigenassay	SVD_pCMs_drugs	NoPrepr	SVD	1087	T200_no3-Tx15	N	Kept components	RCT
Drug	Monoclonal_antibody	T200_no3	Cell_line.Tx15	Plate.99	ADAM22	0.6	-0.0436796332276169	pearson	1	Ttest_pvalue	Coefficient_of_eigenassay	SVD_pCMs_drugs	NoPrepr	SVD	10253	T200_no3-Tx15	N	Kept components	RCT
Drug	Monoclonal_antibody	T200_no3	Cell_line.Tx15	Plate.99	ADAM23	0.6	-0.0475658222685531	pearson	1	Ttest_pvalue	Coefficient_of_eigenassay	SVD_pCMs_drugs	NoPrepr	SVD	9853	T200_no3-Tx15	N	Kept components	RCT
Drug	Monoclonal_antibody	T200_no3	Cell_line.Tx15	Plate.99	ADAM28	0.6	0.0391262902132787	pearson	1	Ttest_pvalue	Coefficient_of_eigenassay	SVD_pCMs_drugs	NoPrepr	SVD	10694	T200_no3-Tx15	N	Kept components	RCT
Drug	Monoclonal_antibody	T200_no3	Cell_line.Tx15	Plate.99	ADAM33	0.6	0.522865195997116	pearson	1	Ttest_pvalue	Coefficient_of_eigenassay	SVD_pCMs_drugs	NoPrepr	SVD	117	T200_no3-Tx15	N	Kept components	RCT
Drug	Monoclonal_antibody	T200_no3	Cell_line.Tx15	Plate.99	ADAM8	0.6	-0.0204030997972963	pearson	1	Ttest_pvalue	Coefficient_of_eigenassay	SVD_pCMs_drugs	NoPrepr	SVD	12575	T200_no3-Tx15	N	Kept components	RCT
Drug	Monoclonal_antibody	T200_no3	Cell_line.Tx15	Plate.99	ADAM9	0.6	-0.110588675028436	pearson	1	Ttest_pvalue	Coefficient_of_eigenassay	SVD_pCMs_drugs	NoPrepr	SVD	5077	T200_no3-Tx15	N	Kept components	RCT
Drug	Monoclonal_antibody	T200_no3	Cell_line.Tx15	Plate.99	ADAMTS1	0.6	0.113468511356278	pearson	1	Ttest_pvalue	Coefficient_of_eigenassay	SVD_pCMs_drugs	NoPrepr	SVD	4906	T200_no3-Tx15	N	Kept components	RCT
Drug	Monoclonal_antibody	T200_no3	Cell_line.Tx15	Plate.99	ADAMTS10	0.6	-0.0688664715190894	pearson	1	Ttest_pvalue	Coefficient_of_eigenassay	SVD_pCMs_drugs	NoPrepr	SVD	7978	T200_no3-Tx15	N	Kept components	RCT
Drug	Monoclonal_antibody	T200_no3	Cell_line.Tx15	Plate.99	ADAMTS12	0.6	0.0936978848208582	pearson	1	Ttest_pvalue	Coefficient_of_eigenassay	SVD_pCMs_drugs	NoPrepr	SVD	6096	T200_no3-Tx15	N	Kept components	RCT
Drug	Monoclonal_antibody	T200_no3	Cell_line.Tx15	Plate.99	ADAMTS13	0.6	-0.0381766623707219	pearson	1	Ttest_pvalue	Coefficient_of_eigenassay	SVD_pCMs_drugs	NoPrepr	SVD	10787	T200_no3-Tx15	N	Kept components	RCT
Drug	Monoclonal_antibody	T200_no3	Cell_line.Tx15	Plate.99	ADAMTS14	0.6	-0.136927229014013	pearson	1	Ttest_pvalue	Coefficient_of_eigenassay	SVD_pCMs_drugs	NoPrepr	SVD	3777	T200_no3-Tx15	N	Kept components	RCT
Drug	Monoclonal_antibody	T200_no3	Cell_line.Tx15	Plate.99	ADAMTS15	0.6	0.0921295941188667	pearson	1	Ttest_pvalue	Coefficient_of_eigenassay	SVD_pCMs_drugs	NoPrepr	SVD	6203	T200_no3-Tx15	N	Kept components	RCT
Drug	Monoclonal_antibody	T200_no3	Cell_line.Tx15	Plate.99	ADAMTS16	0.6	-0.229172249586393	pearson	1	Ttest_pvalue	Coefficient_of_eigenassay	SVD_pCMs_drugs	NoPrepr	SVD	1310	T200_no3-Tx15	N	Kept components	RCT
Drug	Monoclonal_antibody	T200_no3	Cell_line.Tx15	Plate.99	ADAMTS17	0.6	0.0398838512162521	pearson	1	Ttest_pvalue	Coefficient_of_eigenassay	SVD_pCMs_drugs	NoPrepr	SVD	10620	T200_no3-Tx15	N	Kept components	RCT
Drug	Monoclonal_antibody	T200_no3	Cell_line.Tx15	Plate.99	ADAMTS18	0.6	0.0238872868281148	pearson	1	Ttest_pvalue	Coefficient_of_eigenassay	SVD_pCMs_drugs	NoPrepr	SVD	12201	T200_no3-Tx15	N	Kept components	RCT
Drug	Monoclonal_antibody	T200_no3	Cell_line.Tx15	Plate.99	ADAMTS19	0.6	0.102910541843507	pearson	1	Ttest_pvalue	Coefficient_of_eigenassay	SVD_pCMs_drugs	NoPrepr	SVD	5508	T200_no3-Tx15	N	Kept components	RCT
Drug	Monoclonal_antibody	T200_no3	Cell_line.Tx15	Plate.99	ADAMTS2	0.6	-0.141905349507808	pearson	1	Ttest_pvalue	Coefficient_of_eigenassay	SVD_pCMs_drugs	NoPrepr	SVD	3567	T200_no3-Tx15	N	Kept components	RCT
Drug	Monoclonal_antibody	T200_no3	Cell_line.Tx15	Plate.99	ADAMTS20	0.6	-0.057806061773549	pearson	1	Ttest_pvalue	Coefficient_of_eigenassay	SVD_pCMs_drugs	NoPrepr	SVD	8941	T200_no3-Tx15	N	Kept components	RCT
Drug	Monoclonal_antibody	T200_no3	Cell_line.Tx15	Plate.99	ADAMTS3	0.6	0.156391719943241	pearson	1	Ttest_pvalue	Coefficient_of_eigenassay	SVD_pCMs_drugs	NoPrepr	SVD	3014	T200_no3-Tx15	N	Kept components	RCT
Drug	Monoclonal_antibody	T200_no3	Cell_line.Tx15	Plate.99	ADAMTS4	0.6	-0.0661458292307947	pearson	1	Ttest_pvalue	Coefficient_of_eigenassay	SVD_pCMs_drugs	NoPrepr	SVD	8202	T200_no3-Tx15	N	Kept components	RCT
Drug	Monoclonal_antibody	T200_no3	Cell_line.Tx15	Plate.99	ADAMTS5	0.6	0.183156557761805	pearson	1	Ttest_pvalue	Coefficient_of_eigenassay	SVD_pCMs_drugs	NoPrepr	SVD	2230	T200_no3-Tx15	N	Kept components	RCT
Drug	Monoclonal_antibody	T200_no3	Cell_line.Tx15	Plate.99	ADAMTS6	0.6	0.119224066337392	pearson	1	Ttest_pvalue	Coefficient_of_eigenassay	SVD_pCMs_drugs	NoPrepr	SVD	4593	T200_no3-Tx15	N	Kept components	RCT
Drug	Monoclonal_antibody	T200_no3	Cell_line.Tx15	Plate.99	ADAMTS7	0.6	-0.0194612034826475	pearson	1	Ttest_pvalue	Coefficient_of_eigenassay	SVD_pCMs_drugs	NoPrepr	SVD	12676	T200_no3-Tx15	N	Kept components	RCT
Drug	Monoclonal_antibody	T200_no3	Cell_line.Tx15	Plate.99	ADAMTS8	0.6	0.00486205327579376	pearson	1	Ttest_pvalue	Coefficient_of_eigenassay	SVD_pCMs_drugs	NoPrepr	SVD	14563	T200_no3-Tx15	N	Kept components	RCT
Drug	Monoclonal_antibody	T200_no3	Cell_line.Tx15	Plate.99	ADAMTS9	0.6	-0.0294310692732983	pearson	1	Ttest_pvalue	Coefficient_of_eigenassay	SVD_pCMs_drugs	NoPrepr	SVD	11647	T200_no3-Tx15	N	Kept components	RCT
Drug	Monoclonal_antibody	T200_no3	Cell_line.Tx15	Plate.99	ADAMTSL1	0.6	-0.0520583837796695	pearson	1	Ttest_pvalue	Coefficient_of_eigenassay	SVD_pCMs_drugs	NoPrepr	SVD	9436	T200_no3-Tx15	N	Kept components	RCT
Drug	Monoclonal_antibody	T200_no3	Cell_line.Tx15	Plate.99	ADAMTSL2	0.6	-0.0389751754758339	pearson	1	Ttest_pvalue	Coefficient_of_eigenassay	SVD_pCMs_drugs	NoPrepr	SVD	10705	T200_no3-Tx15	N	Kept components	RCT
Drug	Monoclonal_antibody	T200_no3	Cell_line.Tx15	Plate.99	ADAMTSL3	0.6	0.0850935280282039	pearson	1	Ttest_pvalue	Coefficient_of_eigenassay	SVD_pCMs_drugs	NoPrepr	SVD	6733	T200_no3-Tx15	N	Kept components	RCT
Drug	Monoclonal_antibody	T200_no3	Cell_line.Tx15	Plate.99	ADAMTSL4	0.6	-0.154941326161241	pearson	1	Ttest_pvalue	Coefficient_of_eigenassay	SVD_pCMs_drugs	NoPrepr	SVD	3069	T200_no3-Tx15	N	Kept components	RCT
Drug	Monoclonal_antibody	T200_no3	Cell_line.Tx15	Plate.99	ADAMTSL5	0.6	0.342713409108939	pearson	1	Ttest_pvalue	Coefficient_of_eigenassay	SVD_pCMs_drugs	NoPrepr	SVD	472	T200_no3-Tx15	N	Kept components	RCT
Drug	Monoclonal_antibody	T200_no3	Cell_line.Tx15	Plate.99	ADAP1	0.6	-0.388146261502761	pearson	1	Ttest_pvalue	Coefficient_of_eigenassay	SVD_pCMs_drugs	NoPrepr	SVD	323	T200_no3-Tx15	N	Kept components	RCT
Drug	Monoclonal_antibody	T200_no3	Cell_line.Tx15	Plate.99	ADAP2	0.6	-0.0128758501759009	pearson	1	Ttest_pvalue	Coefficient_of_eigenassay	SVD_pCMs_drugs	NoPrepr	SVD	13423	T200_no3-Tx15	N	Kept components	RCT
Drug	Monoclonal_antibody	T200_no3	Cell_line.Tx15	Plate.99	ADAR	0.6	0.158007805231076	pearson	1	Ttest_pvalue	Coefficient_of_eigenassay	SVD_pCMs_drugs	NoPrepr	SVD	2965	T200_no3-Tx15	N	Kept components	RCT
Drug	Monoclonal_antibody	T200_no3	Cell_line.Tx15	Plate.99	ADARB1	0.6	-0.00419225249034557	pearson	1	Ttest_pvalue	Coefficient_of_eigenassay	SVD_pCMs_drugs	NoPrepr	SVD	14661	T200_no3-Tx15	N	Kept components	RCT
Drug	Monoclonal_antibody	T200_no3	Cell_line.Tx15	Plate.99	ADARB2	0.6	-0.0784903307105537	pearson	1	Ttest_pvalue	Coefficient_of_eigenassay	SVD_pCMs_drugs	NoPrepr	SVD	7207	T200_no3-Tx15	N	Kept components	RCT
Drug	Monoclonal_antibody	T200_no3	Cell_line.Tx15	Plate.99	ADAT1	0.6	0.046503996576225	pearson	1	Ttest_pvalue	Coefficient_of_eigenassay	SVD_pCMs_drugs	NoPrepr	SVD	9957	T200_no3-Tx15	N	Kept components	RCT
Drug	Monoclonal_antibody	T200_no3	Cell_line.Tx15	Plate.99	ADAT2	0.6	-0.0274266411333554	pearson	1	Ttest_pvalue	Coefficient_of_eigenassay	SVD_pCMs_drugs	NoPrepr	SVD	11848	T200_no3-Tx15	N	Kept components	RCT
Drug	Monoclonal_antibody	T200_no3	Cell_line.Tx15	Plate.99	ADAT3	0.6	0.0574040921942631	pearson	1	Ttest_pvalue	Coefficient_of_eigenassay	SVD_pCMs_drugs	NoPrepr	SVD	8972	T200_no3-Tx15	N	Kept components	RCT
Drug	Monoclonal_antibody	T200_no3	Cell_line.Tx15	Plate.99	ADCK1	0.6	0.0641852622049574	pearson	1	Ttest_pvalue	Coefficient_of_eigenassay	SVD_pCMs_drugs	NoPrepr	SVD	8350	T200_no3-Tx15	N	Kept components	RCT
Drug	Monoclonal_antibody	T200_no3	Cell_line.Tx15	Plate.99	ADCK2	0.6	0.0535946794974975	pearson	1	Ttest_pvalue	Coefficient_of_eigenassay	SVD_pCMs_drugs	NoPrepr	SVD	9309	T200_no3-Tx15	N	Kept components	RCT
Drug	Monoclonal_antibody	T200_no3	Cell_line.Tx15	Plate.99	ADCK5	0.6	-0.359070325081584	pearson	1	Ttest_pvalue	Coefficient_of_eigenassay	SVD_pCMs_drugs	NoPrepr	SVD	405	T200_no3-Tx15	N	Kept components	RCT
Drug	Monoclonal_antibody	T200_no3	Cell_line.Tx15	Plate.99	ADCY1	0.6	-0.135064553108182	pearson	1	Ttest_pvalue	Coefficient_of_eigenassay	SVD_pCMs_drugs	NoPrepr	SVD	3856	T200_no3-Tx15	N	Kept components	RCT
Drug	Monoclonal_antibody	T200_no3	Cell_line.Tx15	Plate.99	ADCY10	0.6	-0.0181365328931483	pearson	1	Ttest_pvalue	Coefficient_of_eigenassay	SVD_pCMs_drugs	NoPrepr	SVD	12830	T200_no3-Tx15	N	Kept components	RCT
Drug	Monoclonal_antibody	T200_no3	Cell_line.Tx15	Plate.99	ADCY2	0.6	0.0792006594871116	pearson	1	Ttest_pvalue	Coefficient_of_eigenassay	SVD_pCMs_drugs	NoPrepr	SVD	7156	T200_no3-Tx15	N	Kept components	RCT
Drug	Monoclonal_antibody	T200_no3	Cell_line.Tx15	Plate.99	ADCY3	0.6	-0.0457927608743536	pearson	1	Ttest_pvalue	Coefficient_of_eigenassay	SVD_pCMs_drugs	NoPrepr	SVD	10038	T200_no3-Tx15	N	Kept components	RCT
Drug	Monoclonal_antibody	T200_no3	Cell_line.Tx15	Plate.99	ADCY4	0.6	-0.0152006781865937	pearson	1	Ttest_pvalue	Coefficient_of_eigenassay	SVD_pCMs_drugs	NoPrepr	SVD	13160	T200_no3-Tx15	N	Kept components	RCT
Drug	Monoclonal_antibody	T200_no3	Cell_line.Tx15	Plate.99	ADCY5	0.6	-0.111213886740462	pearson	1	Ttest_pvalue	Coefficient_of_eigenassay	SVD_pCMs_drugs	NoPrepr	SVD	5035	T200_no3-Tx15	N	Kept components	RCT
Drug	Monoclonal_antibody	T200_no3	Cell_line.Tx15	Plate.99	ADCY6	0.6	0.0109359417281228	pearson	1	Ttest_pvalue	Coefficient_of_eigenassay	SVD_pCMs_drugs	NoPrepr	SVD	13686	T200_no3-Tx15	N	Kept components	RCT
Drug	Monoclonal_antibody	T200_no3	Cell_line.Tx15	Plate.99	ADCY7	0.6	-0.0944203461934427	pearson	1	Ttest_pvalue	Coefficient_of_eigenassay	SVD_pCMs_drugs	NoPrepr	SVD	6054	T200_no3-Tx15	N	Kept components	RCT
Drug	Monoclonal_antibody	T200_no3	Cell_line.Tx15	Plate.99	ADCY8	0.6	0.184698340631454	pearson	1	Ttest_pvalue	Coefficient_of_eigenassay	SVD_pCMs_drugs	NoPrepr	SVD	2195	T200_no3-Tx15	N	Kept components	RCT
Drug	Monoclonal_antibody	T200_no3	Cell_line.Tx15	Plate.99	ADCY9	0.6	0.102780768414819	pearson	1	Ttest_pvalue	Coefficient_of_eigenassay	SVD_pCMs_drugs	NoPrepr	SVD	5520	T200_no3-Tx15	N	Kept components	RCT
Drug	Monoclonal_antibody	T200_no3	Cell_line.Tx15	Plate.99	ADCYAP1	0.6	0.0376147238874228	pearson	1	Ttest_pvalue	Coefficient_of_eigenassay	SVD_pCMs_drugs	NoPrepr	SVD	10839	T200_no3-Tx15	N	Kept components	RCT
Drug	Monoclonal_antibody	T200_no3	Cell_line.Tx15	Plate.99	ADCYAP1R1	0.6	0.0482351682273739	pearson	1	Ttest_pvalue	Coefficient_of_eigenassay	SVD_pCMs_drugs	NoPrepr	SVD	9785	T200_no3-Tx15	N	Kept components	RCT
Drug	Monoclonal_antibody	T200_no3	Cell_line.Tx15	Plate.99	ADD1	0.6	0.0220214431948632	pearson	1	Ttest_pvalue	Coefficient_of_eigenassay	SVD_pCMs_drugs	NoPrepr	SVD	12409	T200_no3-Tx15	N	Kept components	RCT
Drug	Monoclonal_antibody	T200_no3	Cell_line.Tx15	Plate.99	ADD2	0.6	0.0496000511838665	pearson	1	Ttest_pvalue	Coefficient_of_eigenassay	SVD_pCMs_drugs	NoPrepr	SVD	9655	T200_no3-Tx15	N	Kept components	RCT
Drug	Monoclonal_antibody	T200_no3	Cell_line.Tx15	Plate.99	ADD3	0.6	-0.0664559083796947	pearson	1	Ttest_pvalue	Coefficient_of_eigenassay	SVD_pCMs_drugs	NoPrepr	SVD	8184	T200_no3-Tx15	N	Kept components	RCT
Drug	Monoclonal_antibody	T200_no3	Cell_line.Tx15	Plate.99	ADGB	0.6	0.0139490340739395	pearson	1	Ttest_pvalue	Coefficient_of_eigenassay	SVD_pCMs_drugs	NoPrepr	SVD	13300	T200_no3-Tx15	N	Kept components	RCT
Drug	Monoclonal_antibody	T200_no3	Cell_line.Tx15	Plate.99	ADGRA1	0.6	0.241689176210936	pearson	1	Ttest_pvalue	Coefficient_of_eigenassay	SVD_pCMs_drugs	NoPrepr	SVD	1138	T200_no3-Tx15	N	Kept components	RCT
Drug	Monoclonal_antibody	T200_no3	Cell_line.Tx15	Plate.99	ADGRA2	0.6	0.00869005234473078	pearson	1	Ttest_pvalue	Coefficient_of_eigenassay	SVD_pCMs_drugs	NoPrepr	SVD	14004	T200_no3-Tx15	N	Kept components	RCT
Drug	Monoclonal_antibody	T200_no3	Cell_line.Tx15	Plate.99	ADGRA3	0.6	-0.0304970179004399	pearson	1	Ttest_pvalue	Coefficient_of_eigenassay	SVD_pCMs_drugs	NoPrepr	SVD	11545	T200_no3-Tx15	N	Kept components	RCT
Drug	Monoclonal_antibody	T200_no3	Cell_line.Tx15	Plate.99	ADGRB1	0.6	0.188544525832611	pearson	1	Ttest_pvalue	Coefficient_of_eigenassay	SVD_pCMs_drugs	NoPrepr	SVD	2098	T200_no3-Tx15	N	Kept components	RCT
Drug	Monoclonal_antibody	T200_no3	Cell_line.Tx15	Plate.99	ADGRB2	0.6	-0.0563476546076134	pearson	1	Ttest_pvalue	Coefficient_of_eigenassay	SVD_pCMs_drugs	NoPrepr	SVD	9061	T200_no3-Tx15	N	Kept components	RCT
Drug	Monoclonal_antibody	T200_no3	Cell_line.Tx15	Plate.99	ADGRB3	0.6	-0.213802839143088	pearson	1	Ttest_pvalue	Coefficient_of_eigenassay	SVD_pCMs_drugs	NoPrepr	SVD	1554	T200_no3-Tx15	N	Kept components	RCT
Drug	Monoclonal_antibody	T200_no3	Cell_line.Tx15	Plate.99	ADGRD1	0.6	0.210313223641323	pearson	1	Ttest_pvalue	Coefficient_of_eigenassay	SVD_pCMs_drugs	NoPrepr	SVD	1614	T200_no3-Tx15	N	Kept components	RCT
Drug	Monoclonal_antibody	T200_no3	Cell_line.Tx15	Plate.99	ADGRE5	0.6	-0.160722711059755	pearson	1	Ttest_pvalue	Coefficient_of_eigenassay	SVD_pCMs_drugs	NoPrepr	SVD	2873	T200_no3-Tx15	N	Kept components	RCT
Drug	Monoclonal_antibody	T200_no3	Cell_line.Tx15	Plate.99	ADGRF1	0.6	0.0136822906206524	pearson	1	Ttest_pvalue	Coefficient_of_eigenassay	SVD_pCMs_drugs	NoPrepr	SVD	13325	T200_no3-Tx15	N	Kept components	RCT
Drug	Monoclonal_antibody	T200_no3	Cell_line.Tx15	Plate.99	ADGRF3	0.6	-0.175759298693294	pearson	1	Ttest_pvalue	Coefficient_of_eigenassay	SVD_pCMs_drugs	NoPrepr	SVD	2434	T200_no3-Tx15	N	Kept components	RCT
Drug	Monoclonal_antibody	T200_no3	Cell_line.Tx15	Plate.99	ADGRF5	0.6	0.115635212300104	pearson	1	Ttest_pvalue	Coefficient_of_eigenassay	SVD_pCMs_drugs	NoPrepr	SVD	4802	T200_no3-Tx15	N	Kept components	RCT
Drug	Monoclonal_antibody	T200_no3	Cell_line.Tx15	Plate.99	ADGRG1	0.6	0.148913910304094	pearson	1	Ttest_pvalue	Coefficient_of_eigenassay	SVD_pCMs_drugs	NoPrepr	SVD	3281	T200_no3-Tx15	N	Kept components	RCT
Drug	Monoclonal_antibody	T200_no3	Cell_line.Tx15	Plate.99	ADGRG2	0.6	0.0605182766916579	pearson	1	Ttest_pvalue	Coefficient_of_eigenassay	SVD_pCMs_drugs	NoPrepr	SVD	8664	T200_no3-Tx15	N	Kept components	RCT
Drug	Monoclonal_antibody	T200_no3	Cell_line.Tx15	Plate.99	ADGRG6	0.6	-0.0803534785730061	pearson	1	Ttest_pvalue	Coefficient_of_eigenassay	SVD_pCMs_drugs	NoPrepr	SVD	7074	T200_no3-Tx15	N	Kept components	RCT
Drug	Monoclonal_antibody	T200_no3	Cell_line.Tx15	Plate.99	ADGRL1	0.6	-0.0155623468112942	pearson	1	Ttest_pvalue	Coefficient_of_eigenassay	SVD_pCMs_drugs	NoPrepr	SVD	13126	T200_no3-Tx15	N	Kept components	RCT
Drug	Monoclonal_antibody	T200_no3	Cell_line.Tx15	Plate.99	ADGRL2	0.6	0.0359094046349246	pearson	1	Ttest_pvalue	Coefficient_of_eigenassay	SVD_pCMs_drugs	NoPrepr	SVD	10999	T200_no3-Tx15	N	Kept components	RCT
Drug	Monoclonal_antibody	T200_no3	Cell_line.Tx15	Plate.99	ADGRL3	0.6	-0.0458603575160166	pearson	1	Ttest_pvalue	Coefficient_of_eigenassay	SVD_pCMs_drugs	NoPrepr	SVD	10030	T200_no3-Tx15	N	Kept components	RCT
Drug	Monoclonal_antibody	T200_no3	Cell_line.Tx15	Plate.99	ADGRL4	0.6	-0.168226144773114	pearson	1	Ttest_pvalue	Coefficient_of_eigenassay	SVD_pCMs_drugs	NoPrepr	SVD	2659	T200_no3-Tx15	N	Kept components	RCT
Drug	Monoclonal_antibody	T200_no3	Cell_line.Tx15	Plate.99	ADGRV1	0.6	-0.576064358319733	pearson	1	Ttest_pvalue	Coefficient_of_eigenassay	SVD_pCMs_drugs	NoPrepr	SVD	76	T200_no3-Tx15	N	Kept components	RCT
Drug	Monoclonal_antibody	T200_no3	Cell_line.Tx15	Plate.99	ADH1B	0.6	-0.275074083244234	pearson	1	Ttest_pvalue	Coefficient_of_eigenassay	SVD_pCMs_drugs	NoPrepr	SVD	820	T200_no3-Tx15	N	Kept components	RCT
Drug	Monoclonal_antibody	T200_no3	Cell_line.Tx15	Plate.99	ADH4	0.6	0.0170008001373379	pearson	1	Ttest_pvalue	Coefficient_of_eigenassay	SVD_pCMs_drugs	NoPrepr	SVD	12973	T200_no3-Tx15	N	Kept components	RCT
Drug	Monoclonal_antibody	T200_no3	Cell_line.Tx15	Plate.99	ADH5	0.6	-0.0193544348727524	pearson	1	Ttest_pvalue	Coefficient_of_eigenassay	SVD_pCMs_drugs	NoPrepr	SVD	12688	T200_no3-Tx15	N	Kept components	RCT
Drug	Monoclonal_antibody	T200_no3	Cell_line.Tx15	Plate.99	ADH6	0.6	0.0383737618435348	pearson	1	Ttest_pvalue	Coefficient_of_eigenassay	SVD_pCMs_drugs	NoPrepr	SVD	10769	T200_no3-Tx15	N	Kept components	RCT
Drug	Monoclonal_antibody	T200_no3	Cell_line.Tx15	Plate.99	ADHFE1	0.6	0.0284073336779179	pearson	1	Ttest_pvalue	Coefficient_of_eigenassay	SVD_pCMs_drugs	NoPrepr	SVD	11749	T200_no3-Tx15	N	Kept components	RCT
Drug	Monoclonal_antibody	T200_no3	Cell_line.Tx15	Plate.99	ADI1	0.6	-0.23829270936795	pearson	1	Ttest_pvalue	Coefficient_of_eigenassay	SVD_pCMs_drugs	NoPrepr	SVD	1190	T200_no3-Tx15	N	Kept components	RCT
Drug	Monoclonal_antibody	T200_no3	Cell_line.Tx15	Plate.99	ADIPOR1	0.6	-0.0100346736113792	pearson	1	Ttest_pvalue	Coefficient_of_eigenassay	SVD_pCMs_drugs	NoPrepr	SVD	13814	T200_no3-Tx15	N	Kept components	RCT
Drug	Monoclonal_antibody	T200_no3	Cell_line.Tx15	Plate.99	ADIPOR2	0.6	-0.00945970780782309	pearson	1	Ttest_pvalue	Coefficient_of_eigenassay	SVD_pCMs_drugs	NoPrepr	SVD	13894	T200_no3-Tx15	N	Kept components	RCT
Drug	Monoclonal_antibody	T200_no3	Cell_line.Tx15	Plate.99	ADK	0.6	0.185550124366602	pearson	1	Ttest_pvalue	Coefficient_of_eigenassay	SVD_pCMs_drugs	NoPrepr	SVD	2168	T200_no3-Tx15	N	Kept components	RCT
Drug	Monoclonal_antibody	T200_no3	Cell_line.Tx15	Plate.99	ADM	0.6	-0.352036609404695	pearson	1	Ttest_pvalue	Coefficient_of_eigenassay	SVD_pCMs_drugs	NoPrepr	SVD	433	T200_no3-Tx15	N	Kept components	RCT
Drug	Monoclonal_antibody	T200_no3	Cell_line.Tx15	Plate.99	ADM2	0.6	0.181578395759899	pearson	1	Ttest_pvalue	Coefficient_of_eigenassay	SVD_pCMs_drugs	NoPrepr	SVD	2270	T200_no3-Tx15	N	Kept components	RCT
Drug	Monoclonal_antibody	T200_no3	Cell_line.Tx15	Plate.99	ADM5	0.6	-0.0319141802497913	pearson	1	Ttest_pvalue	Coefficient_of_eigenassay	SVD_pCMs_drugs	NoPrepr	SVD	11410	T200_no3-Tx15	N	Kept components	RCT
Drug	Monoclonal_antibody	T200_no3	Cell_line.Tx15	Plate.99	ADNP	0.6	0.0769659612330954	pearson	1	Ttest_pvalue	Coefficient_of_eigenassay	SVD_pCMs_drugs	NoPrepr	SVD	7328	T200_no3-Tx15	N	Kept components	RCT
Drug	Monoclonal_antibody	T200_no3	Cell_line.Tx15	Plate.99	ADNP2	0.6	0.0562124125868223	pearson	1	Ttest_pvalue	Coefficient_of_eigenassay	SVD_pCMs_drugs	NoPrepr	SVD	9072	T200_no3-Tx15	N	Kept components	RCT
Drug	Monoclonal_antibody	T200_no3	Cell_line.Tx15	Plate.99	ADO	0.6	0.0458551193913734	pearson	1	Ttest_pvalue	Coefficient_of_eigenassay	SVD_pCMs_drugs	NoPrepr	SVD	10031	T200_no3-Tx15	N	Kept components	RCT
Drug	Monoclonal_antibody	T200_no3	Cell_line.Tx15	Plate.99	ADORA1	0.6	-0.0580880979270776	pearson	1	Ttest_pvalue	Coefficient_of_eigenassay	SVD_pCMs_drugs	NoPrepr	SVD	8913	T200_no3-Tx15	N	Kept components	RCT
Drug	Monoclonal_antibody	T200_no3	Cell_line.Tx15	Plate.99	ADORA2A	0.6	0.0823827429158231	pearson	1	Ttest_pvalue	Coefficient_of_eigenassay	SVD_pCMs_drugs	NoPrepr	SVD	6913	T200_no3-Tx15	N	Kept components	RCT
Drug	Monoclonal_antibody	T200_no3	Cell_line.Tx15	Plate.99	ADORA2B	0.6	-0.38893308923249	pearson	1	Ttest_pvalue	Coefficient_of_eigenassay	SVD_pCMs_drugs	NoPrepr	SVD	321	T200_no3-Tx15	N	Kept components	RCT
Drug	Monoclonal_antibody	T200_no3	Cell_line.Tx15	Plate.99	ADPGK	0.6	-0.145729922498671	pearson	1	Ttest_pvalue	Coefficient_of_eigenassay	SVD_pCMs_drugs	NoPrepr	SVD	3399	T200_no3-Tx15	N	Kept components	RCT
Drug	Monoclonal_antibody	T200_no3	Cell_line.Tx15	Plate.99	ADPRH	0.6	0.0711984332551038	pearson	1	Ttest_pvalue	Coefficient_of_eigenassay	SVD_pCMs_drugs	NoPrepr	SVD	7782	T200_no3-Tx15	N	Kept components	RCT
Drug	Monoclonal_antibody	T200_no3	Cell_line.Tx15	Plate.99	ADPRHL1	0.6	-0.0578853053936159	pearson	1	Ttest_pvalue	Coefficient_of_eigenassay	SVD_pCMs_drugs	NoPrepr	SVD	8932	T200_no3-Tx15	N	Kept components	RCT
Drug	Monoclonal_antibody	T200_no3	Cell_line.Tx15	Plate.99	ADPRHL2	0.6	-0.0942145894688392	pearson	1	Ttest_pvalue	Coefficient_of_eigenassay	SVD_pCMs_drugs	NoPrepr	SVD	6070	T200_no3-Tx15	N	Kept components	RCT
Drug	Monoclonal_antibody	T200_no3	Cell_line.Tx15	Plate.99	ADPRM	0.6	0.107475400968903	pearson	1	Ttest_pvalue	Coefficient_of_eigenassay	SVD_pCMs_drugs	NoPrepr	SVD	5254	T200_no3-Tx15	N	Kept components	RCT
Drug	Monoclonal_antibody	T200_no3	Cell_line.Tx15	Plate.99	ADRA1A	0.6	-0.114551939384948	pearson	1	Ttest_pvalue	Coefficient_of_eigenassay	SVD_pCMs_drugs	NoPrepr	SVD	4863	T200_no3-Tx15	N	Kept components	RCT
Drug	Monoclonal_antibody	T200_no3	Cell_line.Tx15	Plate.99	ADRA1B	0.6	-0.125152547383194	pearson	1	Ttest_pvalue	Coefficient_of_eigenassay	SVD_pCMs_drugs	NoPrepr	SVD	4275	T200_no3-Tx15	N	Kept components	RCT
Drug	Monoclonal_antibody	T200_no3	Cell_line.Tx15	Plate.99	ADRA1D	0.6	0.00645942527493479	pearson	1	Ttest_pvalue	Coefficient_of_eigenassay	SVD_pCMs_drugs	NoPrepr	SVD	14335	T200_no3-Tx15	N	Kept components	RCT
Drug	Monoclonal_antibody	T200_no3	Cell_line.Tx15	Plate.99	ADRA2A	0.6	0.0661268575666851	pearson	1	Ttest_pvalue	Coefficient_of_eigenassay	SVD_pCMs_drugs	NoPrepr	SVD	8203	T200_no3-Tx15	N	Kept components	RCT
Drug	Monoclonal_antibody	T200_no3	Cell_line.Tx15	Plate.99	ADRA2B	0.6	-0.0574030287712478	pearson	1	Ttest_pvalue	Coefficient_of_eigenassay	SVD_pCMs_drugs	NoPrepr	SVD	8973	T200_no3-Tx15	N	Kept components	RCT
Drug	Monoclonal_antibody	T200_no3	Cell_line.Tx15	Plate.99	ADRA2C	0.6	0.162771080737808	pearson	1	Ttest_pvalue	Coefficient_of_eigenassay	SVD_pCMs_drugs	NoPrepr	SVD	2822	T200_no3-Tx15	N	Kept components	RCT
Drug	Monoclonal_antibody	T200_no3	Cell_line.Tx15	Plate.99	ADRB1	0.6	-0.104129902073199	pearson	1	Ttest_pvalue	Coefficient_of_eigenassay	SVD_pCMs_drugs	NoPrepr	SVD	5446	T200_no3-Tx15	N	Kept components	RCT
Drug	Monoclonal_antibody	T200_no3	Cell_line.Tx15	Plate.99	ADRB2	0.6	-0.107874062949067	pearson	1	Ttest_pvalue	Coefficient_of_eigenassay	SVD_pCMs_drugs	NoPrepr	SVD	5220	T200_no3-Tx15	N	Kept components	RCT
Drug	Monoclonal_antibody	T200_no3	Cell_line.Tx15	Plate.99	ADRB3	0.6	-0.0177992943924961	pearson	1	Ttest_pvalue	Coefficient_of_eigenassay	SVD_pCMs_drugs	NoPrepr	SVD	12871	T200_no3-Tx15	N	Kept components	RCT
Drug	Monoclonal_antibody	T200_no3	Cell_line.Tx15	Plate.99	ADRM1	0.6	-0.00403979097265332	pearson	1	Ttest_pvalue	Coefficient_of_eigenassay	SVD_pCMs_drugs	NoPrepr	SVD	14693	T200_no3-Tx15	N	Kept components	RCT
Drug	Monoclonal_antibody	T200_no3	Cell_line.Tx15	Plate.99	ADSL	0.6	0.113259503268145	pearson	1	Ttest_pvalue	Coefficient_of_eigenassay	SVD_pCMs_drugs	NoPrepr	SVD	4923	T200_no3-Tx15	N	Kept components	RCT
Drug	Monoclonal_antibody	T200_no3	Cell_line.Tx15	Plate.99	ADSS	0.6	-0.0683310854333631	pearson	1	Ttest_pvalue	Coefficient_of_eigenassay	SVD_pCMs_drugs	NoPrepr	SVD	8022	T200_no3-Tx15	N	Kept components	RCT
Drug	Monoclonal_antibody	T200_no3	Cell_line.Tx15	Plate.99	ADSSL1	0.6	-0.0905526806814079	pearson	1	Ttest_pvalue	Coefficient_of_eigenassay	SVD_pCMs_drugs	NoPrepr	SVD	6325	T200_no3-Tx15	N	Kept components	RCT
Drug	Monoclonal_antibody	T200_no3	Cell_line.Tx15	Plate.99	ADTRP	0.6	-0.0549987155338999	pearson	1	Ttest_pvalue	Coefficient_of_eigenassay	SVD_pCMs_drugs	NoPrepr	SVD	9191	T200_no3-Tx15	N	Kept components	RCT
Drug	Monoclonal_antibody	T200_no3	Cell_line.Tx15	Plate.99	AEBP1	0.6	0.0144776494830195	pearson	1	Ttest_pvalue	Coefficient_of_eigenassay	SVD_pCMs_drugs	NoPrepr	SVD	13235	T200_no3-Tx15	N	Kept components	RCT
Drug	Monoclonal_antibody	T200_no3	Cell_line.Tx15	Plate.99	AEBP2	0.6	-0.0656334793696432	pearson	1	Ttest_pvalue	Coefficient_of_eigenassay	SVD_pCMs_drugs	NoPrepr	SVD	8246	T200_no3-Tx15	N	Kept components	RCT
Drug	Monoclonal_antibody	T200_no3	Cell_line.Tx15	Plate.99	AEN	0.6	-0.104650758933937	pearson	1	Ttest_pvalue	Coefficient_of_eigenassay	SVD_pCMs_drugs	NoPrepr	SVD	5416	T200_no3-Tx15	N	Kept components	RCT
Drug	Monoclonal_antibody	T200_no3	Cell_line.Tx15	Plate.99	AES	0.6	-0.00525650133541506	pearson	1	Ttest_pvalue	Coefficient_of_eigenassay	SVD_pCMs_drugs	NoPrepr	SVD	14498	T200_no3-Tx15	N	Kept components	RCT
Drug	Monoclonal_antibody	T200_no3	Cell_line.Tx15	Plate.99	AFAP1	0.6	-0.055292124086201	pearson	1	Ttest_pvalue	Coefficient_of_eigenassay	SVD_pCMs_drugs	NoPrepr	SVD	9165	T200_no3-Tx15	N	Kept components	RCT
Drug	Monoclonal_antibody	T200_no3	Cell_line.Tx15	Plate.99	AFAP1L1	0.6	-0.106144403642134	pearson	1	Ttest_pvalue	Coefficient_of_eigenassay	SVD_pCMs_drugs	NoPrepr	SVD	5334	T200_no3-Tx15	N	Kept components	RCT
Drug	Monoclonal_antibody	T200_no3	Cell_line.Tx15	Plate.99	AFAP1L2	0.6	-0.0263454564768709	pearson	1	Ttest_pvalue	Coefficient_of_eigenassay	SVD_pCMs_drugs	NoPrepr	SVD	11964	T200_no3-Tx15	N	Kept components	RCT
Drug	Monoclonal_antibody	T200_no3	Cell_line.Tx15	Plate.99	AFDN	0.6	-0.0182479977972712	pearson	1	Ttest_pvalue	Coefficient_of_eigenassay	SVD_pCMs_drugs	NoPrepr	SVD	12814	T200_no3-Tx15	N	Kept components	RCT
Drug	Monoclonal_antibody	T200_no3	Cell_line.Tx15	Plate.99	AFF1	0.6	-0.0335756735395916	pearson	1	Ttest_pvalue	Coefficient_of_eigenassay	SVD_pCMs_drugs	NoPrepr	SVD	11241	T200_no3-Tx15	N	Kept components	RCT
Drug	Monoclonal_antibody	T200_no3	Cell_line.Tx15	Plate.99	AFF2	0.6	0.111191969749484	pearson	1	Ttest_pvalue	Coefficient_of_eigenassay	SVD_pCMs_drugs	NoPrepr	SVD	5037	T200_no3-Tx15	N	Kept components	RCT
Drug	Monoclonal_antibody	T200_no3	Cell_line.Tx15	Plate.99	AFF3	0.6	-0.0438373216233597	pearson	1	Ttest_pvalue	Coefficient_of_eigenassay	SVD_pCMs_drugs	NoPrepr	SVD	10233	T200_no3-Tx15	N	Kept components	RCT
Drug	Monoclonal_antibody	T200_no3	Cell_line.Tx15	Plate.99	AFF4	0.6	0.00993621873396567	pearson	1	Ttest_pvalue	Coefficient_of_eigenassay	SVD_pCMs_drugs	NoPrepr	SVD	13828	T200_no3-Tx15	N	Kept components	RCT
Drug	Monoclonal_antibody	T200_no3	Cell_line.Tx15	Plate.99	AFG1L	0.6	-0.10713669457734	pearson	1	Ttest_pvalue	Coefficient_of_eigenassay	SVD_pCMs_drugs	NoPrepr	SVD	5275	T200_no3-Tx15	N	Kept components	RCT
Drug	Monoclonal_antibody	T200_no3	Cell_line.Tx15	Plate.99	AFG3L2	0.6	-0.073954786285099	pearson	1	Ttest_pvalue	Coefficient_of_eigenassay	SVD_pCMs_drugs	NoPrepr	SVD	7561	T200_no3-Tx15	N	Kept components	RCT
Drug	Monoclonal_antibody	T200_no3	Cell_line.Tx15	Plate.99	AFMID	0.6	0.048550808837861	pearson	1	Ttest_pvalue	Coefficient_of_eigenassay	SVD_pCMs_drugs	NoPrepr	SVD	9760	T200_no3-Tx15	N	Kept components	RCT
Drug	Monoclonal_antibody	T200_no3	Cell_line.Tx15	Plate.99	AFP	0.6	0.103352683712986	pearson	1	Ttest_pvalue	Coefficient_of_eigenassay	SVD_pCMs_drugs	NoPrepr	SVD	5481	T200_no3-Tx15	N	Kept components	RCT
Drug	Monoclonal_antibody	T200_no3	Cell_line.Tx15	Plate.99	AFTPH	0.6	0.0630989292991559	pearson	1	Ttest_pvalue	Coefficient_of_eigenassay	SVD_pCMs_drugs	NoPrepr	SVD	8457	T200_no3-Tx15	N	Kept components	RCT
Drug	Monoclonal_antibody	T200_no3	Cell_line.Tx15	Plate.99	AGA	0.6	-0.106271770590936	pearson	1	Ttest_pvalue	Coefficient_of_eigenassay	SVD_pCMs_drugs	NoPrepr	SVD	5327	T200_no3-Tx15	N	Kept components	RCT
Drug	Monoclonal_antibody	T200_no3	Cell_line.Tx15	Plate.99	AGAP1	0.6	-0.0836127948938989	pearson	1	Ttest_pvalue	Coefficient_of_eigenassay	SVD_pCMs_drugs	NoPrepr	SVD	6836	T200_no3-Tx15	N	Kept components	RCT
Drug	Monoclonal_antibody	T200_no3	Cell_line.Tx15	Plate.99	AGAP2	0.6	0.219201986545409	pearson	1	Ttest_pvalue	Coefficient_of_eigenassay	SVD_pCMs_drugs	NoPrepr	SVD	1460	T200_no3-Tx15	N	Kept components	RCT
Drug	Monoclonal_antibody	T200_no3	Cell_line.Tx15	Plate.99	AGAP3	0.6	0.119773569265071	pearson	1	Ttest_pvalue	Coefficient_of_eigenassay	SVD_pCMs_drugs	NoPrepr	SVD	4558	T200_no3-Tx15	N	Kept components	RCT
Drug	Monoclonal_antibody	T200_no3	Cell_line.Tx15	Plate.99	AGAP4	0.6	-0.194339627327122	pearson	1	Ttest_pvalue	Coefficient_of_eigenassay	SVD_pCMs_drugs	NoPrepr	SVD	1956	T200_no3-Tx15	N	Kept components	RCT
Drug	Monoclonal_antibody	T200_no3	Cell_line.Tx15	Plate.99	AGAP5	0.6	0.177199842534146	pearson	1	Ttest_pvalue	Coefficient_of_eigenassay	SVD_pCMs_drugs	NoPrepr	SVD	2386	T200_no3-Tx15	N	Kept components	RCT
Drug	Monoclonal_antibody	T200_no3	Cell_line.Tx15	Plate.99	AGAP6	0.6	0.155209792105808	pearson	1	Ttest_pvalue	Coefficient_of_eigenassay	SVD_pCMs_drugs	NoPrepr	SVD	3058	T200_no3-Tx15	N	Kept components	RCT
Drug	Monoclonal_antibody	T200_no3	Cell_line.Tx15	Plate.99	AGAP9	0.6	0.194698460691594	pearson	1	Ttest_pvalue	Coefficient_of_eigenassay	SVD_pCMs_drugs	NoPrepr	SVD	1951	T200_no3-Tx15	N	Kept components	RCT
Drug	Monoclonal_antibody	T200_no3	Cell_line.Tx15	Plate.99	AGBL2	0.6	-0.00738247217782767	pearson	1	Ttest_pvalue	Coefficient_of_eigenassay	SVD_pCMs_drugs	NoPrepr	SVD	14185	T200_no3-Tx15	N	Kept components	RCT
Drug	Monoclonal_antibody	T200_no3	Cell_line.Tx15	Plate.99	AGBL3	0.6	-0.0337914082711527	pearson	1	Ttest_pvalue	Coefficient_of_eigenassay	SVD_pCMs_drugs	NoPrepr	SVD	11222	T200_no3-Tx15	N	Kept components	RCT
Drug	Monoclonal_antibody	T200_no3	Cell_line.Tx15	Plate.99	AGBL4	0.6	-0.00616814788608294	pearson	1	Ttest_pvalue	Coefficient_of_eigenassay	SVD_pCMs_drugs	NoPrepr	SVD	14376	T200_no3-Tx15	N	Kept components	RCT
Drug	Monoclonal_antibody	T200_no3	Cell_line.Tx15	Plate.99	AGBL5	0.6	0.0668731611280042	pearson	1	Ttest_pvalue	Coefficient_of_eigenassay	SVD_pCMs_drugs	NoPrepr	SVD	8149	T200_no3-Tx15	N	Kept components	RCT
Drug	Monoclonal_antibody	T200_no3	Cell_line.Tx15	Plate.99	AGFG1	0.6	-0.147380939964112	pearson	1	Ttest_pvalue	Coefficient_of_eigenassay	SVD_pCMs_drugs	NoPrepr	SVD	3327	T200_no3-Tx15	N	Kept components	RCT
Drug	Monoclonal_antibody	T200_no3	Cell_line.Tx15	Plate.99	AGFG2	0.6	-0.204323962981603	pearson	1	Ttest_pvalue	Coefficient_of_eigenassay	SVD_pCMs_drugs	NoPrepr	SVD	1741	T200_no3-Tx15	N	Kept components	RCT
Drug	Monoclonal_antibody	T200_no3	Cell_line.Tx15	Plate.99	AGGF1	0.6	0.0933445175237612	pearson	1	Ttest_pvalue	Coefficient_of_eigenassay	SVD_pCMs_drugs	NoPrepr	SVD	6119	T200_no3-Tx15	N	Kept components	RCT
Drug	Monoclonal_antibody	T200_no3	Cell_line.Tx15	Plate.99	AGK	0.6	-0.307160553724666	pearson	1	Ttest_pvalue	Coefficient_of_eigenassay	SVD_pCMs_drugs	NoPrepr	SVD	625	T200_no3-Tx15	N	Kept components	RCT
Drug	Monoclonal_antibody	T200_no3	Cell_line.Tx15	Plate.99	AGL	0.6	0.0393165847701677	pearson	1	Ttest_pvalue	Coefficient_of_eigenassay	SVD_pCMs_drugs	NoPrepr	SVD	10672	T200_no3-Tx15	N	Kept components	RCT
Drug	Monoclonal_antibody	T200_no3	Cell_line.Tx15	Plate.99	AGMAT	0.6	-0.10765676940203	pearson	1	Ttest_pvalue	Coefficient_of_eigenassay	SVD_pCMs_drugs	NoPrepr	SVD	5238	T200_no3-Tx15	N	Kept components	RCT
Drug	Monoclonal_antibody	T200_no3	Cell_line.Tx15	Plate.99	AGO1	0.6	-0.0680042748148441	pearson	1	Ttest_pvalue	Coefficient_of_eigenassay	SVD_pCMs_drugs	NoPrepr	SVD	8052	T200_no3-Tx15	N	Kept components	RCT
Drug	Monoclonal_antibody	T200_no3	Cell_line.Tx15	Plate.99	AGO2	0.6	-0.0552976235514593	pearson	1	Ttest_pvalue	Coefficient_of_eigenassay	SVD_pCMs_drugs	NoPrepr	SVD	9164	T200_no3-Tx15	N	Kept components	RCT
Drug	Monoclonal_antibody	T200_no3	Cell_line.Tx15	Plate.99	AGO3	0.6	-0.245733965949637	pearson	1	Ttest_pvalue	Coefficient_of_eigenassay	SVD_pCMs_drugs	NoPrepr	SVD	1095	T200_no3-Tx15	N	Kept components	RCT
Drug	Monoclonal_antibody	T200_no3	Cell_line.Tx15	Plate.99	AGO4	0.6	-0.0642369320009114	pearson	1	Ttest_pvalue	Coefficient_of_eigenassay	SVD_pCMs_drugs	NoPrepr	SVD	8345	T200_no3-Tx15	N	Kept components	RCT
Drug	Monoclonal_antibody	T200_no3	Cell_line.Tx15	Plate.99	AGPAT1	0.6	-0.076685932165231	pearson	1	Ttest_pvalue	Coefficient_of_eigenassay	SVD_pCMs_drugs	NoPrepr	SVD	7356	T200_no3-Tx15	N	Kept components	RCT
Drug	Monoclonal_antibody	T200_no3	Cell_line.Tx15	Plate.99	AGPAT2	0.6	-0.186757102646956	pearson	1	Ttest_pvalue	Coefficient_of_eigenassay	SVD_pCMs_drugs	NoPrepr	SVD	2136	T200_no3-Tx15	N	Kept components	RCT
Drug	Monoclonal_antibody	T200_no3	Cell_line.Tx15	Plate.99	AGPAT3	0.6	0.29233316809729	pearson	1	Ttest_pvalue	Coefficient_of_eigenassay	SVD_pCMs_drugs	NoPrepr	SVD	715	T200_no3-Tx15	N	Kept components	RCT
Drug	Monoclonal_antibody	T200_no3	Cell_line.Tx15	Plate.99	AGPAT4	0.6	0.0619426374647694	pearson	1	Ttest_pvalue	Coefficient_of_eigenassay	SVD_pCMs_drugs	NoPrepr	SVD	8544	T200_no3-Tx15	N	Kept components	RCT
Drug	Monoclonal_antibody	T200_no3	Cell_line.Tx15	Plate.99	AGPAT5	0.6	-0.119824154217406	pearson	1	Ttest_pvalue	Coefficient_of_eigenassay	SVD_pCMs_drugs	NoPrepr	SVD	4557	T200_no3-Tx15	N	Kept components	RCT
Drug	Monoclonal_antibody	T200_no3	Cell_line.Tx15	Plate.99	AGPS	0.6	0.0796979021926499	pearson	1	Ttest_pvalue	Coefficient_of_eigenassay	SVD_pCMs_drugs	NoPrepr	SVD	7128	T200_no3-Tx15	N	Kept components	RCT
Drug	Monoclonal_antibody	T200_no3	Cell_line.Tx15	Plate.99	AGRN	0.6	-0.0596571901086386	pearson	1	Ttest_pvalue	Coefficient_of_eigenassay	SVD_pCMs_drugs	NoPrepr	SVD	8757	T200_no3-Tx15	N	Kept components	RCT
Drug	Monoclonal_antibody	T200_no3	Cell_line.Tx15	Plate.99	AGT	0.6	-0.0984847560989173	pearson	1	Ttest_pvalue	Coefficient_of_eigenassay	SVD_pCMs_drugs	NoPrepr	SVD	5804	T200_no3-Tx15	N	Kept components	RCT
Drug	Monoclonal_antibody	T200_no3	Cell_line.Tx15	Plate.99	AGTPBP1	0.6	0.0756138414650739	pearson	1	Ttest_pvalue	Coefficient_of_eigenassay	SVD_pCMs_drugs	NoPrepr	SVD	7439	T200_no3-Tx15	N	Kept components	RCT
Drug	Monoclonal_antibody	T200_no3	Cell_line.Tx15	Plate.99	AGTR1	0.6	-0.000197679539401021	pearson	1	Ttest_pvalue	Coefficient_of_eigenassay	SVD_pCMs_drugs	NoPrepr	SVD	15278	T200_no3-Tx15	N	Kept components	RCT
Drug	Monoclonal_antibody	T200_no3	Cell_line.Tx15	Plate.99	AGTR2	0.6	-0.0235176476760002	pearson	1	Ttest_pvalue	Coefficient_of_eigenassay	SVD_pCMs_drugs	NoPrepr	SVD	12251	T200_no3-Tx15	N	Kept components	RCT
Drug	Monoclonal_antibody	T200_no3	Cell_line.Tx15	Plate.99	AGTRAP	0.6	-0.269497121972651	pearson	1	Ttest_pvalue	Coefficient_of_eigenassay	SVD_pCMs_drugs	NoPrepr	SVD	870	T200_no3-Tx15	N	Kept components	RCT
Drug	Monoclonal_antibody	T200_no3	Cell_line.Tx15	Plate.99	AHCTF1	0.6	0.164930269694558	pearson	1	Ttest_pvalue	Coefficient_of_eigenassay	SVD_pCMs_drugs	NoPrepr	SVD	2762	T200_no3-Tx15	N	Kept components	RCT
Drug	Monoclonal_antibody	T200_no3	Cell_line.Tx15	Plate.99	AHCY	0.6	0.0454443491808794	pearson	1	Ttest_pvalue	Coefficient_of_eigenassay	SVD_pCMs_drugs	NoPrepr	SVD	10065	T200_no3-Tx15	N	Kept components	RCT
Drug	Monoclonal_antibody	T200_no3	Cell_line.Tx15	Plate.99	AHCYL1	0.6	0.11114281732602	pearson	1	Ttest_pvalue	Coefficient_of_eigenassay	SVD_pCMs_drugs	NoPrepr	SVD	5045	T200_no3-Tx15	N	Kept components	RCT
Drug	Monoclonal_antibody	T200_no3	Cell_line.Tx15	Plate.99	AHCYL2	0.6	-0.0776894609863279	pearson	1	Ttest_pvalue	Coefficient_of_eigenassay	SVD_pCMs_drugs	NoPrepr	SVD	7264	T200_no3-Tx15	N	Kept components	RCT
Drug	Monoclonal_antibody	T200_no3	Cell_line.Tx15	Plate.99	AHDC1	0.6	-0.096429299104024	pearson	1	Ttest_pvalue	Coefficient_of_eigenassay	SVD_pCMs_drugs	NoPrepr	SVD	5935	T200_no3-Tx15	N	Kept components	RCT
Drug	Monoclonal_antibody	T200_no3	Cell_line.Tx15	Plate.99	AHI1	0.6	-0.0705782024597267	pearson	1	Ttest_pvalue	Coefficient_of_eigenassay	SVD_pCMs_drugs	NoPrepr	SVD	7827	T200_no3-Tx15	N	Kept components	RCT
Drug	Monoclonal_antibody	T200_no3	Cell_line.Tx15	Plate.99	AHNAK	0.6	-0.0194278763855068	pearson	1	Ttest_pvalue	Coefficient_of_eigenassay	SVD_pCMs_drugs	NoPrepr	SVD	12681	T200_no3-Tx15	N	Kept components	RCT
Drug	Monoclonal_antibody	T200_no3	Cell_line.Tx15	Plate.99	AHNAK2	0.6	-0.877554627612375	pearson	1	Ttest_pvalue	Coefficient_of_eigenassay	SVD_pCMs_drugs	NoPrepr	SVD	16	T200_no3-Tx15	N	Kept components	RCT
Drug	Monoclonal_antibody	T200_no3	Cell_line.Tx15	Plate.99	AHR	0.6	-0.232705157380029	pearson	1	Ttest_pvalue	Coefficient_of_eigenassay	SVD_pCMs_drugs	NoPrepr	SVD	1259	T200_no3-Tx15	N	Kept components	RCT
Drug	Monoclonal_antibody	T200_no3	Cell_line.Tx15	Plate.99	AHRR	0.6	-0.0380547472963385	pearson	1	Ttest_pvalue	Coefficient_of_eigenassay	SVD_pCMs_drugs	NoPrepr	SVD	10795	T200_no3-Tx15	N	Kept components	RCT
Drug	Monoclonal_antibody	T200_no3	Cell_line.Tx15	Plate.99	AHSA1	0.6	-0.0111970541427012	pearson	1	Ttest_pvalue	Coefficient_of_eigenassay	SVD_pCMs_drugs	NoPrepr	SVD	13647	T200_no3-Tx15	N	Kept components	RCT
Drug	Monoclonal_antibody	T200_no3	Cell_line.Tx15	Plate.99	AHSA2P	0.6	-0.0301285205118995	pearson	1	Ttest_pvalue	Coefficient_of_eigenassay	SVD_pCMs_drugs	NoPrepr	SVD	11582	T200_no3-Tx15	N	Kept components	RCT
Drug	Monoclonal_antibody	T200_no3	Cell_line.Tx15	Plate.99	AIDA	0.6	0.0142613717510916	pearson	1	Ttest_pvalue	Coefficient_of_eigenassay	SVD_pCMs_drugs	NoPrepr	SVD	13261	T200_no3-Tx15	N	Kept components	RCT
Drug	Monoclonal_antibody	T200_no3	Cell_line.Tx15	Plate.99	AIF1L	0.6	0.394737319976562	pearson	1	Ttest_pvalue	Coefficient_of_eigenassay	SVD_pCMs_drugs	NoPrepr	SVD	297	T200_no3-Tx15	N	Kept components	RCT
Drug	Monoclonal_antibody	T200_no3	Cell_line.Tx15	Plate.99	AIFM1	0.6	0.0328672703656528	pearson	1	Ttest_pvalue	Coefficient_of_eigenassay	SVD_pCMs_drugs	NoPrepr	SVD	11308	T200_no3-Tx15	N	Kept components	RCT
Drug	Monoclonal_antibody	T200_no3	Cell_line.Tx15	Plate.99	AIFM2	0.6	-0.0236069493475225	pearson	1	Ttest_pvalue	Coefficient_of_eigenassay	SVD_pCMs_drugs	NoPrepr	SVD	12229	T200_no3-Tx15	N	Kept components	RCT
Drug	Monoclonal_antibody	T200_no3	Cell_line.Tx15	Plate.99	AIFM3	0.6	-0.00912705282989857	pearson	1	Ttest_pvalue	Coefficient_of_eigenassay	SVD_pCMs_drugs	NoPrepr	SVD	13940	T200_no3-Tx15	N	Kept components	RCT
Drug	Monoclonal_antibody	T200_no3	Cell_line.Tx15	Plate.99	AIG1	0.6	-0.159001944975471	pearson	1	Ttest_pvalue	Coefficient_of_eigenassay	SVD_pCMs_drugs	NoPrepr	SVD	2923	T200_no3-Tx15	N	Kept components	RCT
Drug	Monoclonal_antibody	T200_no3	Cell_line.Tx15	Plate.99	AIM2	0.6	0.00229517463455898	pearson	1	Ttest_pvalue	Coefficient_of_eigenassay	SVD_pCMs_drugs	NoPrepr	SVD	14942	T200_no3-Tx15	N	Kept components	RCT
Drug	Monoclonal_antibody	T200_no3	Cell_line.Tx15	Plate.99	AIMP1	0.6	0.0709827692245042	pearson	1	Ttest_pvalue	Coefficient_of_eigenassay	SVD_pCMs_drugs	NoPrepr	SVD	7797	T200_no3-Tx15	N	Kept components	RCT
Drug	Monoclonal_antibody	T200_no3	Cell_line.Tx15	Plate.99	AIMP2	0.6	-0.0567917650326634	pearson	1	Ttest_pvalue	Coefficient_of_eigenassay	SVD_pCMs_drugs	NoPrepr	SVD	9024	T200_no3-Tx15	N	Kept components	RCT
Drug	Monoclonal_antibody	T200_no3	Cell_line.Tx15	Plate.99	AIP	0.6	-0.157146813534118	pearson	1	Ttest_pvalue	Coefficient_of_eigenassay	SVD_pCMs_drugs	NoPrepr	SVD	2990	T200_no3-Tx15	N	Kept components	RCT
Drug	Monoclonal_antibody	T200_no3	Cell_line.Tx15	Plate.99	AJAP1	0.6	-0.00107341613604018	pearson	1	Ttest_pvalue	Coefficient_of_eigenassay	SVD_pCMs_drugs	NoPrepr	SVD	15115	T200_no3-Tx15	N	Kept components	RCT
Drug	Monoclonal_antibody	T200_no3	Cell_line.Tx15	Plate.99	AJM1	0.6	-0.156390409569386	pearson	1	Ttest_pvalue	Coefficient_of_eigenassay	SVD_pCMs_drugs	NoPrepr	SVD	3015	T200_no3-Tx15	N	Kept components	RCT
Drug	Monoclonal_antibody	T200_no3	Cell_line.Tx15	Plate.99	AJUBA	0.6	0.116118449954898	pearson	1	Ttest_pvalue	Coefficient_of_eigenassay	SVD_pCMs_drugs	NoPrepr	SVD	4769	T200_no3-Tx15	N	Kept components	RCT
Drug	Monoclonal_antibody	T200_no3	Cell_line.Tx15	Plate.99	AK1	0.6	-0.0643040495208811	pearson	1	Ttest_pvalue	Coefficient_of_eigenassay	SVD_pCMs_drugs	NoPrepr	SVD	8341	T200_no3-Tx15	N	Kept components	RCT
Drug	Monoclonal_antibody	T200_no3	Cell_line.Tx15	Plate.99	AK2	0.6	0.0369748856893284	pearson	1	Ttest_pvalue	Coefficient_of_eigenassay	SVD_pCMs_drugs	NoPrepr	SVD	10898	T200_no3-Tx15	N	Kept components	RCT
Drug	Monoclonal_antibody	T200_no3	Cell_line.Tx15	Plate.99	AK3	0.6	-0.188726639310539	pearson	1	Ttest_pvalue	Coefficient_of_eigenassay	SVD_pCMs_drugs	NoPrepr	SVD	2094	T200_no3-Tx15	N	Kept components	RCT
Drug	Monoclonal_antibody	T200_no3	Cell_line.Tx15	Plate.99	AK4	0.6	-0.361885270685721	pearson	1	Ttest_pvalue	Coefficient_of_eigenassay	SVD_pCMs_drugs	NoPrepr	SVD	395	T200_no3-Tx15	N	Kept components	RCT
Drug	Monoclonal_antibody	T200_no3	Cell_line.Tx15	Plate.99	AK5	0.6	-0.0759592236388616	pearson	1	Ttest_pvalue	Coefficient_of_eigenassay	SVD_pCMs_drugs	NoPrepr	SVD	7414	T200_no3-Tx15	N	Kept components	RCT
Drug	Monoclonal_antibody	T200_no3	Cell_line.Tx15	Plate.99	AK7	0.6	0.142567301166047	pearson	1	Ttest_pvalue	Coefficient_of_eigenassay	SVD_pCMs_drugs	NoPrepr	SVD	3539	T200_no3-Tx15	N	Kept components	RCT
Drug	Monoclonal_antibody	T200_no3	Cell_line.Tx15	Plate.99	AK8	0.6	0.128426552525888	pearson	1	Ttest_pvalue	Coefficient_of_eigenassay	SVD_pCMs_drugs	NoPrepr	SVD	4128	T200_no3-Tx15	N	Kept components	RCT
Drug	Monoclonal_antibody	T200_no3	Cell_line.Tx15	Plate.99	AK9	0.6	-0.0505215651001245	pearson	1	Ttest_pvalue	Coefficient_of_eigenassay	SVD_pCMs_drugs	NoPrepr	SVD	9579	T200_no3-Tx15	N	Kept components	RCT
Drug	Monoclonal_antibody	T200_no3	Cell_line.Tx15	Plate.99	AKAP1	0.6	0.0303971495163467	pearson	1	Ttest_pvalue	Coefficient_of_eigenassay	SVD_pCMs_drugs	NoPrepr	SVD	11555	T200_no3-Tx15	N	Kept components	RCT
Drug	Monoclonal_antibody	T200_no3	Cell_line.Tx15	Plate.99	AKAP10	0.6	-0.126311584480999	pearson	1	Ttest_pvalue	Coefficient_of_eigenassay	SVD_pCMs_drugs	NoPrepr	SVD	4230	T200_no3-Tx15	N	Kept components	RCT
Drug	Monoclonal_antibody	T200_no3	Cell_line.Tx15	Plate.99	AKAP11	0.6	0.0332803917624695	pearson	1	Ttest_pvalue	Coefficient_of_eigenassay	SVD_pCMs_drugs	NoPrepr	SVD	11275	T200_no3-Tx15	N	Kept components	RCT
Drug	Monoclonal_antibody	T200_no3	Cell_line.Tx15	Plate.99	AKAP12	0.6	-0.203480782378977	pearson	1	Ttest_pvalue	Coefficient_of_eigenassay	SVD_pCMs_drugs	NoPrepr	SVD	1760	T200_no3-Tx15	N	Kept components	RCT
Drug	Monoclonal_antibody	T200_no3	Cell_line.Tx15	Plate.99	AKAP13	0.6	0.0929756639769713	pearson	1	Ttest_pvalue	Coefficient_of_eigenassay	SVD_pCMs_drugs	NoPrepr	SVD	6137	T200_no3-Tx15	N	Kept components	RCT
Drug	Monoclonal_antibody	T200_no3	Cell_line.Tx15	Plate.99	AKAP14	0.6	0.083830950923231	pearson	1	Ttest_pvalue	Coefficient_of_eigenassay	SVD_pCMs_drugs	NoPrepr	SVD	6819	T200_no3-Tx15	N	Kept components	RCT
Drug	Monoclonal_antibody	T200_no3	Cell_line.Tx15	Plate.99	AKAP2	0.6	-0.0516702934215751	pearson	1	Ttest_pvalue	Coefficient_of_eigenassay	SVD_pCMs_drugs	NoPrepr	SVD	9477	T200_no3-Tx15	N	Kept components	RCT
Drug	Monoclonal_antibody	T200_no3	Cell_line.Tx15	Plate.99	AKAP3	0.6	-0.0811544504828305	pearson	1	Ttest_pvalue	Coefficient_of_eigenassay	SVD_pCMs_drugs	NoPrepr	SVD	7020	T200_no3-Tx15	N	Kept components	RCT
Drug	Monoclonal_antibody	T200_no3	Cell_line.Tx15	Plate.99	AKAP5	0.6	-0.0439124402043142	pearson	1	Ttest_pvalue	Coefficient_of_eigenassay	SVD_pCMs_drugs	NoPrepr	SVD	10223	T200_no3-Tx15	N	Kept components	RCT
Drug	Monoclonal_antibody	T200_no3	Cell_line.Tx15	Plate.99	AKAP6	0.6	0.198255319635882	pearson	1	Ttest_pvalue	Coefficient_of_eigenassay	SVD_pCMs_drugs	NoPrepr	SVD	1863	T200_no3-Tx15	N	Kept components	RCT
Drug	Monoclonal_antibody	T200_no3	Cell_line.Tx15	Plate.99	AKAP7	0.6	-0.257053304784031	pearson	1	Ttest_pvalue	Coefficient_of_eigenassay	SVD_pCMs_drugs	NoPrepr	SVD	981	T200_no3-Tx15	N	Kept components	RCT
Drug	Monoclonal_antibody	T200_no3	Cell_line.Tx15	Plate.99	AKAP8	0.6	-0.0292391208917181	pearson	1	Ttest_pvalue	Coefficient_of_eigenassay	SVD_pCMs_drugs	NoPrepr	SVD	11666	T200_no3-Tx15	N	Kept components	RCT
Drug	Monoclonal_antibody	T200_no3	Cell_line.Tx15	Plate.99	AKAP8L	0.6	0.00530692074198774	pearson	1	Ttest_pvalue	Coefficient_of_eigenassay	SVD_pCMs_drugs	NoPrepr	SVD	14493	T200_no3-Tx15	N	Kept components	RCT
Drug	Monoclonal_antibody	T200_no3	Cell_line.Tx15	Plate.99	AKAP9	0.6	-0.0107974349467796	pearson	1	Ttest_pvalue	Coefficient_of_eigenassay	SVD_pCMs_drugs	NoPrepr	SVD	13709	T200_no3-Tx15	N	Kept components	RCT
Drug	Monoclonal_antibody	T200_no3	Cell_line.Tx15	Plate.99	AKIP1	0.6	-0.255494503013544	pearson	1	Ttest_pvalue	Coefficient_of_eigenassay	SVD_pCMs_drugs	NoPrepr	SVD	995	T200_no3-Tx15	N	Kept components	RCT
Drug	Monoclonal_antibody	T200_no3	Cell_line.Tx15	Plate.99	AKIRIN1	0.6	-0.131186750182469	pearson	1	Ttest_pvalue	Coefficient_of_eigenassay	SVD_pCMs_drugs	NoPrepr	SVD	4012	T200_no3-Tx15	N	Kept components	RCT
Drug	Monoclonal_antibody	T200_no3	Cell_line.Tx15	Plate.99	AKIRIN2	0.6	-0.0732670474093724	pearson	1	Ttest_pvalue	Coefficient_of_eigenassay	SVD_pCMs_drugs	NoPrepr	SVD	7615	T200_no3-Tx15	N	Kept components	RCT
Drug	Monoclonal_antibody	T200_no3	Cell_line.Tx15	Plate.99	AKNA	0.6	0.164252118431901	pearson	1	Ttest_pvalue	Coefficient_of_eigenassay	SVD_pCMs_drugs	NoPrepr	SVD	2783	T200_no3-Tx15	N	Kept components	RCT
Drug	Monoclonal_antibody	T200_no3	Cell_line.Tx15	Plate.99	AKR1A1	0.6	-0.0391878541759032	pearson	1	Ttest_pvalue	Coefficient_of_eigenassay	SVD_pCMs_drugs	NoPrepr	SVD	10685	T200_no3-Tx15	N	Kept components	RCT
Drug	Monoclonal_antibody	T200_no3	Cell_line.Tx15	Plate.99	AKR1B1	0.6	-0.243038839126903	pearson	1	Ttest_pvalue	Coefficient_of_eigenassay	SVD_pCMs_drugs	NoPrepr	SVD	1121	T200_no3-Tx15	N	Kept components	RCT
Drug	Monoclonal_antibody	T200_no3	Cell_line.Tx15	Plate.99	AKR1C1	0.6	0.20238965543716	pearson	1	Ttest_pvalue	Coefficient_of_eigenassay	SVD_pCMs_drugs	NoPrepr	SVD	1781	T200_no3-Tx15	N	Kept components	RCT
Drug	Monoclonal_antibody	T200_no3	Cell_line.Tx15	Plate.99	AKR1C2	0.6	0.106621434611421	pearson	1	Ttest_pvalue	Coefficient_of_eigenassay	SVD_pCMs_drugs	NoPrepr	SVD	5305	T200_no3-Tx15	N	Kept components	RCT
Drug	Monoclonal_antibody	T200_no3	Cell_line.Tx15	Plate.99	AKR1C3	0.6	-0.0688079508459165	pearson	1	Ttest_pvalue	Coefficient_of_eigenassay	SVD_pCMs_drugs	NoPrepr	SVD	7985	T200_no3-Tx15	N	Kept components	RCT
Drug	Monoclonal_antibody	T200_no3	Cell_line.Tx15	Plate.99	AKR1E2	0.6	-0.137616501631076	pearson	1	Ttest_pvalue	Coefficient_of_eigenassay	SVD_pCMs_drugs	NoPrepr	SVD	3749	T200_no3-Tx15	N	Kept components	RCT
Drug	Monoclonal_antibody	T200_no3	Cell_line.Tx15	Plate.99	AKR7A2	0.6	0.0132321606430238	pearson	1	Ttest_pvalue	Coefficient_of_eigenassay	SVD_pCMs_drugs	NoPrepr	SVD	13388	T200_no3-Tx15	N	Kept components	RCT
Drug	Monoclonal_antibody	T200_no3	Cell_line.Tx15	Plate.99	AKR7A3	0.6	0.00558417388302063	pearson	1	Ttest_pvalue	Coefficient_of_eigenassay	SVD_pCMs_drugs	NoPrepr	SVD	14452	T200_no3-Tx15	N	Kept components	RCT
Drug	Monoclonal_antibody	T200_no3	Cell_line.Tx15	Plate.99	AKT1	0.6	-0.119379190818815	pearson	1	Ttest_pvalue	Coefficient_of_eigenassay	SVD_pCMs_drugs	NoPrepr	SVD	4583	T200_no3-Tx15	N	Kept components	RCT
Drug	Monoclonal_antibody	T200_no3	Cell_line.Tx15	Plate.99	AKT1S1	0.6	-0.0128342906465487	pearson	1	Ttest_pvalue	Coefficient_of_eigenassay	SVD_pCMs_drugs	NoPrepr	SVD	13432	T200_no3-Tx15	N	Kept components	RCT
Drug	Monoclonal_antibody	T200_no3	Cell_line.Tx15	Plate.99	AKT2	0.6	-0.0605939524716987	pearson	1	Ttest_pvalue	Coefficient_of_eigenassay	SVD_pCMs_drugs	NoPrepr	SVD	8657	T200_no3-Tx15	N	Kept components	RCT
Drug	Monoclonal_antibody	T200_no3	Cell_line.Tx15	Plate.99	AKTIP	0.6	-0.0489305416264859	pearson	1	Ttest_pvalue	Coefficient_of_eigenassay	SVD_pCMs_drugs	NoPrepr	SVD	9718	T200_no3-Tx15	N	Kept components	RCT
Drug	Monoclonal_antibody	T200_no3	Cell_line.Tx15	Plate.99	ALAD	0.6	-0.318382978081382	pearson	1	Ttest_pvalue	Coefficient_of_eigenassay	SVD_pCMs_drugs	NoPrepr	SVD	564	T200_no3-Tx15	N	Kept components	RCT
Drug	Monoclonal_antibody	T200_no3	Cell_line.Tx15	Plate.99	ALAS1	0.6	-0.124995504426042	pearson	1	Ttest_pvalue	Coefficient_of_eigenassay	SVD_pCMs_drugs	NoPrepr	SVD	4284	T200_no3-Tx15	N	Kept components	RCT
Drug	Monoclonal_antibody	T200_no3	Cell_line.Tx15	Plate.99	ALAS2	0.6	-0.54953022181042	pearson	1	Ttest_pvalue	Coefficient_of_eigenassay	SVD_pCMs_drugs	NoPrepr	SVD	96	T200_no3-Tx15	N	Kept components	RCT
Drug	Monoclonal_antibody	T200_no3	Cell_line.Tx15	Plate.99	ALB	0.6	-0.0650460038395664	pearson	1	Ttest_pvalue	Coefficient_of_eigenassay	SVD_pCMs_drugs	NoPrepr	SVD	8286	T200_no3-Tx15	N	Kept components	RCT
Drug	Monoclonal_antibody	T200_no3	Cell_line.Tx15	Plate.99	ALCAM	0.6	0.455323038590357	pearson	1	Ttest_pvalue	Coefficient_of_eigenassay	SVD_pCMs_drugs	NoPrepr	SVD	178	T200_no3-Tx15	N	Kept components	RCT
Drug	Monoclonal_antibody	T200_no3	Cell_line.Tx15	Plate.99	ALDH16A1	0.6	-0.192991511987823	pearson	1	Ttest_pvalue	Coefficient_of_eigenassay	SVD_pCMs_drugs	NoPrepr	SVD	1984	T200_no3-Tx15	N	Kept components	RCT
Drug	Monoclonal_antibody	T200_no3	Cell_line.Tx15	Plate.99	ALDH18A1	0.6	0.015771732919436	pearson	1	Ttest_pvalue	Coefficient_of_eigenassay	SVD_pCMs_drugs	NoPrepr	SVD	13096	T200_no3-Tx15	N	Kept components	RCT
Drug	Monoclonal_antibody	T200_no3	Cell_line.Tx15	Plate.99	ALDH1A1	0.6	0.0617574812302143	pearson	1	Ttest_pvalue	Coefficient_of_eigenassay	SVD_pCMs_drugs	NoPrepr	SVD	8563	T200_no3-Tx15	N	Kept components	RCT
Drug	Monoclonal_antibody	T200_no3	Cell_line.Tx15	Plate.99	ALDH1A2	0.6	-0.306541927723745	pearson	1	Ttest_pvalue	Coefficient_of_eigenassay	SVD_pCMs_drugs	NoPrepr	SVD	632	T200_no3-Tx15	N	Kept components	RCT
Drug	Monoclonal_antibody	T200_no3	Cell_line.Tx15	Plate.99	ALDH1B1	0.6	0.135882118708151	pearson	1	Ttest_pvalue	Coefficient_of_eigenassay	SVD_pCMs_drugs	NoPrepr	SVD	3821	T200_no3-Tx15	N	Kept components	RCT
Drug	Monoclonal_antibody	T200_no3	Cell_line.Tx15	Plate.99	ALDH1L1	0.6	0.100287795098688	pearson	1	Ttest_pvalue	Coefficient_of_eigenassay	SVD_pCMs_drugs	NoPrepr	SVD	5687	T200_no3-Tx15	N	Kept components	RCT
Drug	Monoclonal_antibody	T200_no3	Cell_line.Tx15	Plate.99	ALDH1L2	0.6	-0.0648413020684545	pearson	1	Ttest_pvalue	Coefficient_of_eigenassay	SVD_pCMs_drugs	NoPrepr	SVD	8301	T200_no3-Tx15	N	Kept components	RCT
Drug	Monoclonal_antibody	T200_no3	Cell_line.Tx15	Plate.99	ALDH2	0.6	0.028558481113931	pearson	1	Ttest_pvalue	Coefficient_of_eigenassay	SVD_pCMs_drugs	NoPrepr	SVD	11736	T200_no3-Tx15	N	Kept components	RCT
Drug	Monoclonal_antibody	T200_no3	Cell_line.Tx15	Plate.99	ALDH3A2	0.6	0.0820355677377107	pearson	1	Ttest_pvalue	Coefficient_of_eigenassay	SVD_pCMs_drugs	NoPrepr	SVD	6951	T200_no3-Tx15	N	Kept components	RCT
Drug	Monoclonal_antibody	T200_no3	Cell_line.Tx15	Plate.99	ALDH3B1	0.6	-0.10220697313663	pearson	1	Ttest_pvalue	Coefficient_of_eigenassay	SVD_pCMs_drugs	NoPrepr	SVD	5573	T200_no3-Tx15	N	Kept components	RCT
Drug	Monoclonal_antibody	T200_no3	Cell_line.Tx15	Plate.99	ALDH4A1	0.6	0.00113294429238817	pearson	1	Ttest_pvalue	Coefficient_of_eigenassay	SVD_pCMs_drugs	NoPrepr	SVD	15105	T200_no3-Tx15	N	Kept components	RCT
Drug	Monoclonal_antibody	T200_no3	Cell_line.Tx15	Plate.99	ALDH5A1	0.6	-0.230977157001181	pearson	1	Ttest_pvalue	Coefficient_of_eigenassay	SVD_pCMs_drugs	NoPrepr	SVD	1281	T200_no3-Tx15	N	Kept components	RCT
Drug	Monoclonal_antibody	T200_no3	Cell_line.Tx15	Plate.99	ALDH6A1	0.6	-0.0358860290480467	pearson	1	Ttest_pvalue	Coefficient_of_eigenassay	SVD_pCMs_drugs	NoPrepr	SVD	11001	T200_no3-Tx15	N	Kept components	RCT
Drug	Monoclonal_antibody	T200_no3	Cell_line.Tx15	Plate.99	ALDH7A1	0.6	-0.0722067878919812	pearson	1	Ttest_pvalue	Coefficient_of_eigenassay	SVD_pCMs_drugs	NoPrepr	SVD	7692	T200_no3-Tx15	N	Kept components	RCT
Drug	Monoclonal_antibody	T200_no3	Cell_line.Tx15	Plate.99	ALDH8A1	0.6	-0.0248216472651442	pearson	1	Ttest_pvalue	Coefficient_of_eigenassay	SVD_pCMs_drugs	NoPrepr	SVD	12111	T200_no3-Tx15	N	Kept components	RCT
Drug	Monoclonal_antibody	T200_no3	Cell_line.Tx15	Plate.99	ALDH9A1	0.6	-0.0245824439814402	pearson	1	Ttest_pvalue	Coefficient_of_eigenassay	SVD_pCMs_drugs	NoPrepr	SVD	12142	T200_no3-Tx15	N	Kept components	RCT
Drug	Monoclonal_antibody	T200_no3	Cell_line.Tx15	Plate.99	ALDOA	0.6	-0.178127949308265	pearson	1	Ttest_pvalue	Coefficient_of_eigenassay	SVD_pCMs_drugs	NoPrepr	SVD	2363	T200_no3-Tx15	N	Kept components	RCT
Drug	Monoclonal_antibody	T200_no3	Cell_line.Tx15	Plate.99	ALDOB	0.6	-0.000201778372601116	pearson	1	Ttest_pvalue	Coefficient_of_eigenassay	SVD_pCMs_drugs	NoPrepr	SVD	15276	T200_no3-Tx15	N	Kept components	RCT
Drug	Monoclonal_antibody	T200_no3	Cell_line.Tx15	Plate.99	ALDOC	0.6	-0.402698027687693	pearson	1	Ttest_pvalue	Coefficient_of_eigenassay	SVD_pCMs_drugs	NoPrepr	SVD	278	T200_no3-Tx15	N	Kept components	RCT
Drug	Monoclonal_antibody	T200_no3	Cell_line.Tx15	Plate.99	ALG1	0.6	0.191999810351502	pearson	1	Ttest_pvalue	Coefficient_of_eigenassay	SVD_pCMs_drugs	NoPrepr	SVD	2018	T200_no3-Tx15	N	Kept components	RCT
Drug	Monoclonal_antibody	T200_no3	Cell_line.Tx15	Plate.99	ALG10	0.6	0.0840710954715076	pearson	1	Ttest_pvalue	Coefficient_of_eigenassay	SVD_pCMs_drugs	NoPrepr	SVD	6807	T200_no3-Tx15	N	Kept components	RCT
Drug	Monoclonal_antibody	T200_no3	Cell_line.Tx15	Plate.99	ALG10B	0.6	-0.154711321440792	pearson	1	Ttest_pvalue	Coefficient_of_eigenassay	SVD_pCMs_drugs	NoPrepr	SVD	3080	T200_no3-Tx15	N	Kept components	RCT
Drug	Monoclonal_antibody	T200_no3	Cell_line.Tx15	Plate.99	ALG11	0.6	-0.0505055360057147	pearson	1	Ttest_pvalue	Coefficient_of_eigenassay	SVD_pCMs_drugs	NoPrepr	SVD	9581	T200_no3-Tx15	N	Kept components	RCT
Drug	Monoclonal_antibody	T200_no3	Cell_line.Tx15	Plate.99	ALG12	0.6	0.168850849925209	pearson	1	Ttest_pvalue	Coefficient_of_eigenassay	SVD_pCMs_drugs	NoPrepr	SVD	2637	T200_no3-Tx15	N	Kept components	RCT
Drug	Monoclonal_antibody	T200_no3	Cell_line.Tx15	Plate.99	ALG13	0.6	0.0565006566040505	pearson	1	Ttest_pvalue	Coefficient_of_eigenassay	SVD_pCMs_drugs	NoPrepr	SVD	9041	T200_no3-Tx15	N	Kept components	RCT
Drug	Monoclonal_antibody	T200_no3	Cell_line.Tx15	Plate.99	ALG14	0.6	-0.0237574531924561	pearson	1	Ttest_pvalue	Coefficient_of_eigenassay	SVD_pCMs_drugs	NoPrepr	SVD	12214	T200_no3-Tx15	N	Kept components	RCT
Drug	Monoclonal_antibody	T200_no3	Cell_line.Tx15	Plate.99	ALG1L	0.6	0.018482868803086	pearson	1	Ttest_pvalue	Coefficient_of_eigenassay	SVD_pCMs_drugs	NoPrepr	SVD	12780	T200_no3-Tx15	N	Kept components	RCT
Drug	Monoclonal_antibody	T200_no3	Cell_line.Tx15	Plate.99	ALG2	0.6	-0.0328022073638355	pearson	1	Ttest_pvalue	Coefficient_of_eigenassay	SVD_pCMs_drugs	NoPrepr	SVD	11314	T200_no3-Tx15	N	Kept components	RCT
Drug	Monoclonal_antibody	T200_no3	Cell_line.Tx15	Plate.99	ALG3	0.6	0.0674506256962988	pearson	1	Ttest_pvalue	Coefficient_of_eigenassay	SVD_pCMs_drugs	NoPrepr	SVD	8096	T200_no3-Tx15	N	Kept components	RCT
Drug	Monoclonal_antibody	T200_no3	Cell_line.Tx15	Plate.99	ALG5	0.6	0.0340285834171134	pearson	1	Ttest_pvalue	Coefficient_of_eigenassay	SVD_pCMs_drugs	NoPrepr	SVD	11197	T200_no3-Tx15	N	Kept components	RCT
Drug	Monoclonal_antibody	T200_no3	Cell_line.Tx15	Plate.99	ALG6	0.6	-0.0332857680923287	pearson	1	Ttest_pvalue	Coefficient_of_eigenassay	SVD_pCMs_drugs	NoPrepr	SVD	11274	T200_no3-Tx15	N	Kept components	RCT
Drug	Monoclonal_antibody	T200_no3	Cell_line.Tx15	Plate.99	ALG8	0.6	0.0189287646607503	pearson	1	Ttest_pvalue	Coefficient_of_eigenassay	SVD_pCMs_drugs	NoPrepr	SVD	12730	T200_no3-Tx15	N	Kept components	RCT
Drug	Monoclonal_antibody	T200_no3	Cell_line.Tx15	Plate.99	ALG9	0.6	0.0357031399203888	pearson	1	Ttest_pvalue	Coefficient_of_eigenassay	SVD_pCMs_drugs	NoPrepr	SVD	11026	T200_no3-Tx15	N	Kept components	RCT
Drug	Monoclonal_antibody	T200_no3	Cell_line.Tx15	Plate.99	ALK	0.6	-0.537009429004588	pearson	1	Ttest_pvalue	Coefficient_of_eigenassay	SVD_pCMs_drugs	NoPrepr	SVD	107	T200_no3-Tx15	N	Kept components	RCT
Drug	Monoclonal_antibody	T200_no3	Cell_line.Tx15	Plate.99	ALKAL2	0.6	0.00893590973180503	pearson	1	Ttest_pvalue	Coefficient_of_eigenassay	SVD_pCMs_drugs	NoPrepr	SVD	13968	T200_no3-Tx15	N	Kept components	RCT
Drug	Monoclonal_antibody	T200_no3	Cell_line.Tx15	Plate.99	ALKBH1	0.6	-0.0611063271115748	pearson	1	Ttest_pvalue	Coefficient_of_eigenassay	SVD_pCMs_drugs	NoPrepr	SVD	8616	T200_no3-Tx15	N	Kept components	RCT
Drug	Monoclonal_antibody	T200_no3	Cell_line.Tx15	Plate.99	ALKBH2	0.6	0.114696361935844	pearson	1	Ttest_pvalue	Coefficient_of_eigenassay	SVD_pCMs_drugs	NoPrepr	SVD	4854	T200_no3-Tx15	N	Kept components	RCT
Drug	Monoclonal_antibody	T200_no3	Cell_line.Tx15	Plate.99	ALKBH3	0.6	0.0261762765535166	pearson	1	Ttest_pvalue	Coefficient_of_eigenassay	SVD_pCMs_drugs	NoPrepr	SVD	11978	T200_no3-Tx15	N	Kept components	RCT
Drug	Monoclonal_antibody	T200_no3	Cell_line.Tx15	Plate.99	ALKBH4	0.6	-0.193429904607355	pearson	1	Ttest_pvalue	Coefficient_of_eigenassay	SVD_pCMs_drugs	NoPrepr	SVD	1973	T200_no3-Tx15	N	Kept components	RCT
Drug	Monoclonal_antibody	T200_no3	Cell_line.Tx15	Plate.99	ALKBH5	0.6	-0.028847175074426	pearson	1	Ttest_pvalue	Coefficient_of_eigenassay	SVD_pCMs_drugs	NoPrepr	SVD	11713	T200_no3-Tx15	N	Kept components	RCT
Drug	Monoclonal_antibody	T200_no3	Cell_line.Tx15	Plate.99	ALKBH6	0.6	-0.186735439068003	pearson	1	Ttest_pvalue	Coefficient_of_eigenassay	SVD_pCMs_drugs	NoPrepr	SVD	2137	T200_no3-Tx15	N	Kept components	RCT
Drug	Monoclonal_antibody	T200_no3	Cell_line.Tx15	Plate.99	ALKBH7	0.6	-0.121318723909404	pearson	1	Ttest_pvalue	Coefficient_of_eigenassay	SVD_pCMs_drugs	NoPrepr	SVD	4469	T200_no3-Tx15	N	Kept components	RCT
Drug	Monoclonal_antibody	T200_no3	Cell_line.Tx15	Plate.99	ALKBH8	0.6	0.136943984069524	pearson	1	Ttest_pvalue	Coefficient_of_eigenassay	SVD_pCMs_drugs	NoPrepr	SVD	3775	T200_no3-Tx15	N	Kept components	RCT
Drug	Monoclonal_antibody	T200_no3	Cell_line.Tx15	Plate.99	ALLC	0.6	-0.0281086323815625	pearson	1	Ttest_pvalue	Coefficient_of_eigenassay	SVD_pCMs_drugs	NoPrepr	SVD	11778	T200_no3-Tx15	N	Kept components	RCT
Drug	Monoclonal_antibody	T200_no3	Cell_line.Tx15	Plate.99	ALMS1	0.6	-0.217512541712934	pearson	1	Ttest_pvalue	Coefficient_of_eigenassay	SVD_pCMs_drugs	NoPrepr	SVD	1483	T200_no3-Tx15	N	Kept components	RCT
Drug	Monoclonal_antibody	T200_no3	Cell_line.Tx15	Plate.99	ALOX12	0.6	-0.117808229888397	pearson	1	Ttest_pvalue	Coefficient_of_eigenassay	SVD_pCMs_drugs	NoPrepr	SVD	4666	T200_no3-Tx15	N	Kept components	RCT
Drug	Monoclonal_antibody	T200_no3	Cell_line.Tx15	Plate.99	ALOX12B	0.6	0.000722055340124596	pearson	1	Ttest_pvalue	Coefficient_of_eigenassay	SVD_pCMs_drugs	NoPrepr	SVD	15176	T200_no3-Tx15	N	Kept components	RCT
Drug	Monoclonal_antibody	T200_no3	Cell_line.Tx15	Plate.99	ALOX15	0.6	-0.0660901845969789	pearson	1	Ttest_pvalue	Coefficient_of_eigenassay	SVD_pCMs_drugs	NoPrepr	SVD	8206	T200_no3-Tx15	N	Kept components	RCT
Drug	Monoclonal_antibody	T200_no3	Cell_line.Tx15	Plate.99	ALPK1	0.6	-0.158477315966205	pearson	1	Ttest_pvalue	Coefficient_of_eigenassay	SVD_pCMs_drugs	NoPrepr	SVD	2946	T200_no3-Tx15	N	Kept components	RCT
Drug	Monoclonal_antibody	T200_no3	Cell_line.Tx15	Plate.99	ALPK2	0.6	-0.0934569565502162	pearson	1	Ttest_pvalue	Coefficient_of_eigenassay	SVD_pCMs_drugs	NoPrepr	SVD	6112	T200_no3-Tx15	N	Kept components	RCT
Drug	Monoclonal_antibody	T200_no3	Cell_line.Tx15	Plate.99	ALPK3	0.6	0.035548641115469	pearson	1	Ttest_pvalue	Coefficient_of_eigenassay	SVD_pCMs_drugs	NoPrepr	SVD	11039	T200_no3-Tx15	N	Kept components	RCT
Drug	Monoclonal_antibody	T200_no3	Cell_line.Tx15	Plate.99	ALPL	0.6	0.150854264449258	pearson	1	Ttest_pvalue	Coefficient_of_eigenassay	SVD_pCMs_drugs	NoPrepr	SVD	3206	T200_no3-Tx15	N	Kept components	RCT
Drug	Monoclonal_antibody	T200_no3	Cell_line.Tx15	Plate.99	ALS2	0.6	-0.0248015695260797	pearson	1	Ttest_pvalue	Coefficient_of_eigenassay	SVD_pCMs_drugs	NoPrepr	SVD	12113	T200_no3-Tx15	N	Kept components	RCT
Drug	Monoclonal_antibody	T200_no3	Cell_line.Tx15	Plate.99	ALS2CL	0.6	-0.189610654937888	pearson	1	Ttest_pvalue	Coefficient_of_eigenassay	SVD_pCMs_drugs	NoPrepr	SVD	2074	T200_no3-Tx15	N	Kept components	RCT
Drug	Monoclonal_antibody	T200_no3	Cell_line.Tx15	Plate.99	ALS2CR12	0.6	-0.405738546989279	pearson	1	Ttest_pvalue	Coefficient_of_eigenassay	SVD_pCMs_drugs	NoPrepr	SVD	268	T200_no3-Tx15	N	Kept components	RCT
Drug	Monoclonal_antibody	T200_no3	Cell_line.Tx15	Plate.99	ALX1	0.6	0.00622362081586821	pearson	1	Ttest_pvalue	Coefficient_of_eigenassay	SVD_pCMs_drugs	NoPrepr	SVD	14368	T200_no3-Tx15	N	Kept components	RCT
Drug	Monoclonal_antibody	T200_no3	Cell_line.Tx15	Plate.99	ALX3	0.6	-0.175824186343961	pearson	1	Ttest_pvalue	Coefficient_of_eigenassay	SVD_pCMs_drugs	NoPrepr	SVD	2432	T200_no3-Tx15	N	Kept components	RCT
Drug	Monoclonal_antibody	T200_no3	Cell_line.Tx15	Plate.99	ALX4	0.6	0.435848811245512	pearson	1	Ttest_pvalue	Coefficient_of_eigenassay	SVD_pCMs_drugs	NoPrepr	SVD	200	T200_no3-Tx15	N	Kept components	RCT
Drug	Monoclonal_antibody	T200_no3	Cell_line.Tx15	Plate.99	ALYREF	0.6	0.0766203282997299	pearson	1	Ttest_pvalue	Coefficient_of_eigenassay	SVD_pCMs_drugs	NoPrepr	SVD	7364	T200_no3-Tx15	N	Kept components	RCT
Drug	Monoclonal_antibody	T200_no3	Cell_line.Tx15	Plate.99	AMACR	0.6	0.00721968247213025	pearson	1	Ttest_pvalue	Coefficient_of_eigenassay	SVD_pCMs_drugs	NoPrepr	SVD	14209	T200_no3-Tx15	N	Kept components	RCT
Drug	Monoclonal_antibody	T200_no3	Cell_line.Tx15	Plate.99	AMBRA1	0.6	-0.0688041168798038	pearson	1	Ttest_pvalue	Coefficient_of_eigenassay	SVD_pCMs_drugs	NoPrepr	SVD	7986	T200_no3-Tx15	N	Kept components	RCT
Drug	Monoclonal_antibody	T200_no3	Cell_line.Tx15	Plate.99	AMD1	0.6	-0.0156462919718564	pearson	1	Ttest_pvalue	Coefficient_of_eigenassay	SVD_pCMs_drugs	NoPrepr	SVD	13109	T200_no3-Tx15	N	Kept components	RCT
Drug	Monoclonal_antibody	T200_no3	Cell_line.Tx15	Plate.99	AMDHD2	0.6	0.0883797714913729	pearson	1	Ttest_pvalue	Coefficient_of_eigenassay	SVD_pCMs_drugs	NoPrepr	SVD	6488	T200_no3-Tx15	N	Kept components	RCT
Drug	Monoclonal_antibody	T200_no3	Cell_line.Tx15	Plate.99	AMELX	0.6	-0.00769202459153366	pearson	1	Ttest_pvalue	Coefficient_of_eigenassay	SVD_pCMs_drugs	NoPrepr	SVD	14142	T200_no3-Tx15	N	Kept components	RCT
Drug	Monoclonal_antibody	T200_no3	Cell_line.Tx15	Plate.99	AMER1	0.6	0.0366225120965913	pearson	1	Ttest_pvalue	Coefficient_of_eigenassay	SVD_pCMs_drugs	NoPrepr	SVD	10923	T200_no3-Tx15	N	Kept components	RCT
Drug	Monoclonal_antibody	T200_no3	Cell_line.Tx15	Plate.99	AMER2	0.6	-0.0941287716060361	pearson	1	Ttest_pvalue	Coefficient_of_eigenassay	SVD_pCMs_drugs	NoPrepr	SVD	6073	T200_no3-Tx15	N	Kept components	RCT
Drug	Monoclonal_antibody	T200_no3	Cell_line.Tx15	Plate.99	AMER3	0.6	-0.0385502466341879	pearson	1	Ttest_pvalue	Coefficient_of_eigenassay	SVD_pCMs_drugs	NoPrepr	SVD	10749	T200_no3-Tx15	N	Kept components	RCT
Drug	Monoclonal_antibody	T200_no3	Cell_line.Tx15	Plate.99	AMFR	0.6	0.0367053237207622	pearson	1	Ttest_pvalue	Coefficient_of_eigenassay	SVD_pCMs_drugs	NoPrepr	SVD	10915	T200_no3-Tx15	N	Kept components	RCT
Drug	Monoclonal_antibody	T200_no3	Cell_line.Tx15	Plate.99	AMH	0.6	-0.237189877068657	pearson	1	Ttest_pvalue	Coefficient_of_eigenassay	SVD_pCMs_drugs	NoPrepr	SVD	1202	T200_no3-Tx15	N	Kept components	RCT
Drug	Monoclonal_antibody	T200_no3	Cell_line.Tx15	Plate.99	AMHR2	0.6	0.11610730453544	pearson	1	Ttest_pvalue	Coefficient_of_eigenassay	SVD_pCMs_drugs	NoPrepr	SVD	4770	T200_no3-Tx15	N	Kept components	RCT
Drug	Monoclonal_antibody	T200_no3	Cell_line.Tx15	Plate.99	AMIGO1	0.6	-0.0767315189347891	pearson	1	Ttest_pvalue	Coefficient_of_eigenassay	SVD_pCMs_drugs	NoPrepr	SVD	7346	T200_no3-Tx15	N	Kept components	RCT
Drug	Monoclonal_antibody	T200_no3	Cell_line.Tx15	Plate.99	AMIGO2	0.6	-0.196595717017717	pearson	1	Ttest_pvalue	Coefficient_of_eigenassay	SVD_pCMs_drugs	NoPrepr	SVD	1908	T200_no3-Tx15	N	Kept components	RCT
Drug	Monoclonal_antibody	T200_no3	Cell_line.Tx15	Plate.99	AMIGO3	0.6	-0.0120927962458345	pearson	1	Ttest_pvalue	Coefficient_of_eigenassay	SVD_pCMs_drugs	NoPrepr	SVD	13536	T200_no3-Tx15	N	Kept components	RCT
Drug	Monoclonal_antibody	T200_no3	Cell_line.Tx15	Plate.99	AMMECR1	0.6	0.0145048851701705	pearson	1	Ttest_pvalue	Coefficient_of_eigenassay	SVD_pCMs_drugs	NoPrepr	SVD	13232	T200_no3-Tx15	N	Kept components	RCT
Drug	Monoclonal_antibody	T200_no3	Cell_line.Tx15	Plate.99	AMMECR1L	0.6	-0.00849512389002551	pearson	1	Ttest_pvalue	Coefficient_of_eigenassay	SVD_pCMs_drugs	NoPrepr	SVD	14034	T200_no3-Tx15	N	Kept components	RCT
Drug	Monoclonal_antibody	T200_no3	Cell_line.Tx15	Plate.99	AMN	0.6	0.0135754788023929	pearson	1	Ttest_pvalue	Coefficient_of_eigenassay	SVD_pCMs_drugs	NoPrepr	SVD	13340	T200_no3-Tx15	N	Kept components	RCT
Drug	Monoclonal_antibody	T200_no3	Cell_line.Tx15	Plate.99	AMN1	0.6	-0.0810711506124085	pearson	1	Ttest_pvalue	Coefficient_of_eigenassay	SVD_pCMs_drugs	NoPrepr	SVD	7027	T200_no3-Tx15	N	Kept components	RCT
Drug	Monoclonal_antibody	T200_no3	Cell_line.Tx15	Plate.99	AMOT	0.6	-0.0267974117835544	pearson	1	Ttest_pvalue	Coefficient_of_eigenassay	SVD_pCMs_drugs	NoPrepr	SVD	11917	T200_no3-Tx15	N	Kept components	RCT
Drug	Monoclonal_antibody	T200_no3	Cell_line.Tx15	Plate.99	AMOTL1	0.6	-0.0708263007793859	pearson	1	Ttest_pvalue	Coefficient_of_eigenassay	SVD_pCMs_drugs	NoPrepr	SVD	7809	T200_no3-Tx15	N	Kept components	RCT
Drug	Monoclonal_antibody	T200_no3	Cell_line.Tx15	Plate.99	AMOTL2	0.6	-0.0519728311825098	pearson	1	Ttest_pvalue	Coefficient_of_eigenassay	SVD_pCMs_drugs	NoPrepr	SVD	9444	T200_no3-Tx15	N	Kept components	RCT
Drug	Monoclonal_antibody	T200_no3	Cell_line.Tx15	Plate.99	AMPD2	0.6	0.0910267100419032	pearson	1	Ttest_pvalue	Coefficient_of_eigenassay	SVD_pCMs_drugs	NoPrepr	SVD	6287	T200_no3-Tx15	N	Kept components	RCT
Drug	Monoclonal_antibody	T200_no3	Cell_line.Tx15	Plate.99	AMPD3	0.6	-0.15373376899963	pearson	1	Ttest_pvalue	Coefficient_of_eigenassay	SVD_pCMs_drugs	NoPrepr	SVD	3112	T200_no3-Tx15	N	Kept components	RCT
Drug	Monoclonal_antibody	T200_no3	Cell_line.Tx15	Plate.99	AMPH	0.6	0.348141892959967	pearson	1	Ttest_pvalue	Coefficient_of_eigenassay	SVD_pCMs_drugs	NoPrepr	SVD	454	T200_no3-Tx15	N	Kept components	RCT
Drug	Monoclonal_antibody	T200_no3	Cell_line.Tx15	Plate.99	AMT	0.6	-0.0930256056069883	pearson	1	Ttest_pvalue	Coefficient_of_eigenassay	SVD_pCMs_drugs	NoPrepr	SVD	6133	T200_no3-Tx15	N	Kept components	RCT
Drug	Monoclonal_antibody	T200_no3	Cell_line.Tx15	Plate.99	AMTN	0.6	-0.0223796403704929	pearson	1	Ttest_pvalue	Coefficient_of_eigenassay	SVD_pCMs_drugs	NoPrepr	SVD	12370	T200_no3-Tx15	N	Kept components	RCT
Drug	Monoclonal_antibody	T200_no3	Cell_line.Tx15	Plate.99	AMY2B	0.6	0.0921308372195495	pearson	1	Ttest_pvalue	Coefficient_of_eigenassay	SVD_pCMs_drugs	NoPrepr	SVD	6202	T200_no3-Tx15	N	Kept components	RCT
Drug	Monoclonal_antibody	T200_no3	Cell_line.Tx15	Plate.99	AMZ1	0.6	-0.392548506779748	pearson	1	Ttest_pvalue	Coefficient_of_eigenassay	SVD_pCMs_drugs	NoPrepr	SVD	306	T200_no3-Tx15	N	Kept components	RCT
Drug	Monoclonal_antibody	T200_no3	Cell_line.Tx15	Plate.99	AMZ2	0.6	-0.0584512378499744	pearson	1	Ttest_pvalue	Coefficient_of_eigenassay	SVD_pCMs_drugs	NoPrepr	SVD	8874	T200_no3-Tx15	N	Kept components	RCT
Drug	Monoclonal_antibody	T200_no3	Cell_line.Tx15	Plate.99	ANAPC1	0.6	0.0250893049215845	pearson	1	Ttest_pvalue	Coefficient_of_eigenassay	SVD_pCMs_drugs	NoPrepr	SVD	12084	T200_no3-Tx15	N	Kept components	RCT
Drug	Monoclonal_antibody	T200_no3	Cell_line.Tx15	Plate.99	ANAPC10	0.6	0.032084094897343	pearson	1	Ttest_pvalue	Coefficient_of_eigenassay	SVD_pCMs_drugs	NoPrepr	SVD	11388	T200_no3-Tx15	N	Kept components	RCT
Drug	Monoclonal_antibody	T200_no3	Cell_line.Tx15	Plate.99	ANAPC11	0.6	-0.203591264282553	pearson	1	Ttest_pvalue	Coefficient_of_eigenassay	SVD_pCMs_drugs	NoPrepr	SVD	1757	T200_no3-Tx15	N	Kept components	RCT
Drug	Monoclonal_antibody	T200_no3	Cell_line.Tx15	Plate.99	ANAPC13	0.6	-0.122733540791162	pearson	1	Ttest_pvalue	Coefficient_of_eigenassay	SVD_pCMs_drugs	NoPrepr	SVD	4391	T200_no3-Tx15	N	Kept components	RCT
Drug	Monoclonal_antibody	T200_no3	Cell_line.Tx15	Plate.99	ANAPC15	0.6	-0.0450540944613365	pearson	1	Ttest_pvalue	Coefficient_of_eigenassay	SVD_pCMs_drugs	NoPrepr	SVD	10107	T200_no3-Tx15	N	Kept components	RCT
Drug	Monoclonal_antibody	T200_no3	Cell_line.Tx15	Plate.99	ANAPC16	0.6	0.050637571346989	pearson	1	Ttest_pvalue	Coefficient_of_eigenassay	SVD_pCMs_drugs	NoPrepr	SVD	9572	T200_no3-Tx15	N	Kept components	RCT
Drug	Monoclonal_antibody	T200_no3	Cell_line.Tx15	Plate.99	ANAPC2	0.6	-0.323853677396919	pearson	1	Ttest_pvalue	Coefficient_of_eigenassay	SVD_pCMs_drugs	NoPrepr	SVD	541	T200_no3-Tx15	N	Kept components	RCT
Drug	Monoclonal_antibody	T200_no3	Cell_line.Tx15	Plate.99	ANAPC4	0.6	0.15357198321026	pearson	1	Ttest_pvalue	Coefficient_of_eigenassay	SVD_pCMs_drugs	NoPrepr	SVD	3123	T200_no3-Tx15	N	Kept components	RCT
Drug	Monoclonal_antibody	T200_no3	Cell_line.Tx15	Plate.99	ANAPC5	0.6	0.0598017441859831	pearson	1	Ttest_pvalue	Coefficient_of_eigenassay	SVD_pCMs_drugs	NoPrepr	SVD	8741	T200_no3-Tx15	N	Kept components	RCT
Drug	Monoclonal_antibody	T200_no3	Cell_line.Tx15	Plate.99	ANAPC7	0.6	0.0811564939928058	pearson	1	Ttest_pvalue	Coefficient_of_eigenassay	SVD_pCMs_drugs	NoPrepr	SVD	7019	T200_no3-Tx15	N	Kept components	RCT
Drug	Monoclonal_antibody	T200_no3	Cell_line.Tx15	Plate.99	ANG	0.6	0.0743840189313336	pearson	1	Ttest_pvalue	Coefficient_of_eigenassay	SVD_pCMs_drugs	NoPrepr	SVD	7523	T200_no3-Tx15	N	Kept components	RCT
Drug	Monoclonal_antibody	T200_no3	Cell_line.Tx15	Plate.99	ANGEL1	0.6	0.0486392152502891	pearson	1	Ttest_pvalue	Coefficient_of_eigenassay	SVD_pCMs_drugs	NoPrepr	SVD	9744	T200_no3-Tx15	N	Kept components	RCT
Drug	Monoclonal_antibody	T200_no3	Cell_line.Tx15	Plate.99	ANGEL2	0.6	-0.0599007350584707	pearson	1	Ttest_pvalue	Coefficient_of_eigenassay	SVD_pCMs_drugs	NoPrepr	SVD	8730	T200_no3-Tx15	N	Kept components	RCT
Drug	Monoclonal_antibody	T200_no3	Cell_line.Tx15	Plate.99	ANGPT1	0.6	0.0543891237355981	pearson	1	Ttest_pvalue	Coefficient_of_eigenassay	SVD_pCMs_drugs	NoPrepr	SVD	9239	T200_no3-Tx15	N	Kept components	RCT
Drug	Monoclonal_antibody	T200_no3	Cell_line.Tx15	Plate.99	ANGPT2	0.6	-0.327632377389599	pearson	1	Ttest_pvalue	Coefficient_of_eigenassay	SVD_pCMs_drugs	NoPrepr	SVD	527	T200_no3-Tx15	N	Kept components	RCT
Drug	Monoclonal_antibody	T200_no3	Cell_line.Tx15	Plate.99	ANGPTL1	0.6	0.00730930363387654	pearson	1	Ttest_pvalue	Coefficient_of_eigenassay	SVD_pCMs_drugs	NoPrepr	SVD	14193	T200_no3-Tx15	N	Kept components	RCT
Drug	Monoclonal_antibody	T200_no3	Cell_line.Tx15	Plate.99	ANGPTL2	0.6	0.0990905276083839	pearson	1	Ttest_pvalue	Coefficient_of_eigenassay	SVD_pCMs_drugs	NoPrepr	SVD	5766	T200_no3-Tx15	N	Kept components	RCT
Drug	Monoclonal_antibody	T200_no3	Cell_line.Tx15	Plate.99	ANGPTL3	0.6	-0.0996943464679906	pearson	1	Ttest_pvalue	Coefficient_of_eigenassay	SVD_pCMs_drugs	NoPrepr	SVD	5730	T200_no3-Tx15	N	Kept components	RCT
Drug	Monoclonal_antibody	T200_no3	Cell_line.Tx15	Plate.99	ANGPTL4	0.6	-0.147944934660456	pearson	1	Ttest_pvalue	Coefficient_of_eigenassay	SVD_pCMs_drugs	NoPrepr	SVD	3303	T200_no3-Tx15	N	Kept components	RCT
Drug	Monoclonal_antibody	T200_no3	Cell_line.Tx15	Plate.99	ANGPTL7	0.6	0.0663522978510296	pearson	1	Ttest_pvalue	Coefficient_of_eigenassay	SVD_pCMs_drugs	NoPrepr	SVD	8191	T200_no3-Tx15	N	Kept components	RCT
Drug	Monoclonal_antibody	T200_no3	Cell_line.Tx15	Plate.99	ANGPTL8	0.6	0.101258239431215	pearson	1	Ttest_pvalue	Coefficient_of_eigenassay	SVD_pCMs_drugs	NoPrepr	SVD	5635	T200_no3-Tx15	N	Kept components	RCT
Drug	Monoclonal_antibody	T200_no3	Cell_line.Tx15	Plate.99	ANK1	0.6	0.031574428259559	pearson	1	Ttest_pvalue	Coefficient_of_eigenassay	SVD_pCMs_drugs	NoPrepr	SVD	11451	T200_no3-Tx15	N	Kept components	RCT
Drug	Monoclonal_antibody	T200_no3	Cell_line.Tx15	Plate.99	ANK2	0.6	0.0514850704359513	pearson	1	Ttest_pvalue	Coefficient_of_eigenassay	SVD_pCMs_drugs	NoPrepr	SVD	9492	T200_no3-Tx15	N	Kept components	RCT
Drug	Monoclonal_antibody	T200_no3	Cell_line.Tx15	Plate.99	ANK3	0.6	0.10831413828394	pearson	1	Ttest_pvalue	Coefficient_of_eigenassay	SVD_pCMs_drugs	NoPrepr	SVD	5201	T200_no3-Tx15	N	Kept components	RCT
Drug	Monoclonal_antibody	T200_no3	Cell_line.Tx15	Plate.99	ANKAR	0.6	-0.475953654067965	pearson	1	Ttest_pvalue	Coefficient_of_eigenassay	SVD_pCMs_drugs	NoPrepr	SVD	159	T200_no3-Tx15	N	Kept components	RCT
Drug	Monoclonal_antibody	T200_no3	Cell_line.Tx15	Plate.99	ANKDD1A	0.6	-0.00804993833169079	pearson	1	Ttest_pvalue	Coefficient_of_eigenassay	SVD_pCMs_drugs	NoPrepr	SVD	14099	T200_no3-Tx15	N	Kept components	RCT
Drug	Monoclonal_antibody	T200_no3	Cell_line.Tx15	Plate.99	ANKDD1B	0.6	-0.010442385951305	pearson	1	Ttest_pvalue	Coefficient_of_eigenassay	SVD_pCMs_drugs	NoPrepr	SVD	13752	T200_no3-Tx15	N	Kept components	RCT
Drug	Monoclonal_antibody	T200_no3	Cell_line.Tx15	Plate.99	ANKEF1	0.6	0.0118060075545955	pearson	1	Ttest_pvalue	Coefficient_of_eigenassay	SVD_pCMs_drugs	NoPrepr	SVD	13564	T200_no3-Tx15	N	Kept components	RCT
Drug	Monoclonal_antibody	T200_no3	Cell_line.Tx15	Plate.99	ANKFN1	0.6	-0.0401571078541975	pearson	1	Ttest_pvalue	Coefficient_of_eigenassay	SVD_pCMs_drugs	NoPrepr	SVD	10594	T200_no3-Tx15	N	Kept components	RCT
Drug	Monoclonal_antibody	T200_no3	Cell_line.Tx15	Plate.99	ANKFY1	0.6	0.102716733609981	pearson	1	Ttest_pvalue	Coefficient_of_eigenassay	SVD_pCMs_drugs	NoPrepr	SVD	5522	T200_no3-Tx15	N	Kept components	RCT
Drug	Monoclonal_antibody	T200_no3	Cell_line.Tx15	Plate.99	ANKH	0.6	0.0219027148606422	pearson	1	Ttest_pvalue	Coefficient_of_eigenassay	SVD_pCMs_drugs	NoPrepr	SVD	12422	T200_no3-Tx15	N	Kept components	RCT
Drug	Monoclonal_antibody	T200_no3	Cell_line.Tx15	Plate.99	ANKHD1	0.6	-0.0692061782271537	pearson	1	Ttest_pvalue	Coefficient_of_eigenassay	SVD_pCMs_drugs	NoPrepr	SVD	7956	T200_no3-Tx15	N	Kept components	RCT
Drug	Monoclonal_antibody	T200_no3	Cell_line.Tx15	Plate.99	ANKHD1-EIF4EBP3	0.6	-0.0294592361386239	pearson	1	Ttest_pvalue	Coefficient_of_eigenassay	SVD_pCMs_drugs	NoPrepr	SVD	11644	T200_no3-Tx15	N	Kept components	RCT
Drug	Monoclonal_antibody	T200_no3	Cell_line.Tx15	Plate.99	ANKIB1	0.6	0.0999825407230739	pearson	1	Ttest_pvalue	Coefficient_of_eigenassay	SVD_pCMs_drugs	NoPrepr	SVD	5710	T200_no3-Tx15	N	Kept components	RCT
Drug	Monoclonal_antibody	T200_no3	Cell_line.Tx15	Plate.99	ANKK1	0.6	-0.00785075805274565	pearson	1	Ttest_pvalue	Coefficient_of_eigenassay	SVD_pCMs_drugs	NoPrepr	SVD	14122	T200_no3-Tx15	N	Kept components	RCT
Drug	Monoclonal_antibody	T200_no3	Cell_line.Tx15	Plate.99	ANKLE1	0.6	0.0405647729786085	pearson	1	Ttest_pvalue	Coefficient_of_eigenassay	SVD_pCMs_drugs	NoPrepr	SVD	10555	T200_no3-Tx15	N	Kept components	RCT
Drug	Monoclonal_antibody	T200_no3	Cell_line.Tx15	Plate.99	ANKLE2	0.6	0.0069118799376864	pearson	1	Ttest_pvalue	Coefficient_of_eigenassay	SVD_pCMs_drugs	NoPrepr	SVD	14257	T200_no3-Tx15	N	Kept components	RCT
Drug	Monoclonal_antibody	T200_no3	Cell_line.Tx15	Plate.99	ANKMY1	0.6	0.042843225887691	pearson	1	Ttest_pvalue	Coefficient_of_eigenassay	SVD_pCMs_drugs	NoPrepr	SVD	10337	T200_no3-Tx15	N	Kept components	RCT
Drug	Monoclonal_antibody	T200_no3	Cell_line.Tx15	Plate.99	ANKMY2	0.6	-0.010447132130248	pearson	1	Ttest_pvalue	Coefficient_of_eigenassay	SVD_pCMs_drugs	NoPrepr	SVD	13751	T200_no3-Tx15	N	Kept components	RCT
Drug	Monoclonal_antibody	T200_no3	Cell_line.Tx15	Plate.99	ANKRA2	0.6	-0.211155717114865	pearson	1	Ttest_pvalue	Coefficient_of_eigenassay	SVD_pCMs_drugs	NoPrepr	SVD	1597	T200_no3-Tx15	N	Kept components	RCT
Drug	Monoclonal_antibody	T200_no3	Cell_line.Tx15	Plate.99	ANKRD1	0.6	0.515905266971357	pearson	1	Ttest_pvalue	Coefficient_of_eigenassay	SVD_pCMs_drugs	NoPrepr	SVD	123	T200_no3-Tx15	N	Kept components	RCT
Drug	Monoclonal_antibody	T200_no3	Cell_line.Tx15	Plate.99	ANKRD10	0.6	0.0483467808210723	pearson	1	Ttest_pvalue	Coefficient_of_eigenassay	SVD_pCMs_drugs	NoPrepr	SVD	9778	T200_no3-Tx15	N	Kept components	RCT
Drug	Monoclonal_antibody	T200_no3	Cell_line.Tx15	Plate.99	ANKRD11	0.6	-0.0310429575103777	pearson	1	Ttest_pvalue	Coefficient_of_eigenassay	SVD_pCMs_drugs	NoPrepr	SVD	11499	T200_no3-Tx15	N	Kept components	RCT
Drug	Monoclonal_antibody	T200_no3	Cell_line.Tx15	Plate.99	ANKRD12	0.6	0.0806456792449874	pearson	1	Ttest_pvalue	Coefficient_of_eigenassay	SVD_pCMs_drugs	NoPrepr	SVD	7059	T200_no3-Tx15	N	Kept components	RCT
Drug	Monoclonal_antibody	T200_no3	Cell_line.Tx15	Plate.99	ANKRD13A	0.6	0.0317550986275301	pearson	1	Ttest_pvalue	Coefficient_of_eigenassay	SVD_pCMs_drugs	NoPrepr	SVD	11426	T200_no3-Tx15	N	Kept components	RCT
Drug	Monoclonal_antibody	T200_no3	Cell_line.Tx15	Plate.99	ANKRD13B	0.6	0.0110690872928965	pearson	1	Ttest_pvalue	Coefficient_of_eigenassay	SVD_pCMs_drugs	NoPrepr	SVD	13664	T200_no3-Tx15	N	Kept components	RCT
Drug	Monoclonal_antibody	T200_no3	Cell_line.Tx15	Plate.99	ANKRD13C	0.6	0.0327945529411609	pearson	1	Ttest_pvalue	Coefficient_of_eigenassay	SVD_pCMs_drugs	NoPrepr	SVD	11315	T200_no3-Tx15	N	Kept components	RCT
Drug	Monoclonal_antibody	T200_no3	Cell_line.Tx15	Plate.99	ANKRD13D	0.6	-0.0468619999328907	pearson	1	Ttest_pvalue	Coefficient_of_eigenassay	SVD_pCMs_drugs	NoPrepr	SVD	9920	T200_no3-Tx15	N	Kept components	RCT
Drug	Monoclonal_antibody	T200_no3	Cell_line.Tx15	Plate.99	ANKRD16	0.6	-0.104573129955042	pearson	1	Ttest_pvalue	Coefficient_of_eigenassay	SVD_pCMs_drugs	NoPrepr	SVD	5418	T200_no3-Tx15	N	Kept components	RCT
Drug	Monoclonal_antibody	T200_no3	Cell_line.Tx15	Plate.99	ANKRD17	0.6	-0.111168214765263	pearson	1	Ttest_pvalue	Coefficient_of_eigenassay	SVD_pCMs_drugs	NoPrepr	SVD	5041	T200_no3-Tx15	N	Kept components	RCT
Drug	Monoclonal_antibody	T200_no3	Cell_line.Tx15	Plate.99	ANKRD18A	0.6	-0.0627484869982776	pearson	1	Ttest_pvalue	Coefficient_of_eigenassay	SVD_pCMs_drugs	NoPrepr	SVD	8484	T200_no3-Tx15	N	Kept components	RCT
Drug	Monoclonal_antibody	T200_no3	Cell_line.Tx15	Plate.99	ANKRD18B	0.6	0.167257747615107	pearson	1	Ttest_pvalue	Coefficient_of_eigenassay	SVD_pCMs_drugs	NoPrepr	SVD	2692	T200_no3-Tx15	N	Kept components	RCT
Drug	Monoclonal_antibody	T200_no3	Cell_line.Tx15	Plate.99	ANKRD2	0.6	0.0174573017895023	pearson	1	Ttest_pvalue	Coefficient_of_eigenassay	SVD_pCMs_drugs	NoPrepr	SVD	12903	T200_no3-Tx15	N	Kept components	RCT
Drug	Monoclonal_antibody	T200_no3	Cell_line.Tx15	Plate.99	ANKRD20A4	0.6	-0.000236797888814011	pearson	1	Ttest_pvalue	Coefficient_of_eigenassay	SVD_pCMs_drugs	NoPrepr	SVD	15270	T200_no3-Tx15	N	Kept components	RCT
Drug	Monoclonal_antibody	T200_no3	Cell_line.Tx15	Plate.99	ANKRD23	0.6	-0.00352214735565	pearson	1	Ttest_pvalue	Coefficient_of_eigenassay	SVD_pCMs_drugs	NoPrepr	SVD	14767	T200_no3-Tx15	N	Kept components	RCT
Drug	Monoclonal_antibody	T200_no3	Cell_line.Tx15	Plate.99	ANKRD24	0.6	0.0118391395993187	pearson	1	Ttest_pvalue	Coefficient_of_eigenassay	SVD_pCMs_drugs	NoPrepr	SVD	13563	T200_no3-Tx15	N	Kept components	RCT
Drug	Monoclonal_antibody	T200_no3	Cell_line.Tx15	Plate.99	ANKRD26	0.6	-0.0740395773722998	pearson	1	Ttest_pvalue	Coefficient_of_eigenassay	SVD_pCMs_drugs	NoPrepr	SVD	7551	T200_no3-Tx15	N	Kept components	RCT
Drug	Monoclonal_antibody	T200_no3	Cell_line.Tx15	Plate.99	ANKRD27	0.6	0.132674852195575	pearson	1	Ttest_pvalue	Coefficient_of_eigenassay	SVD_pCMs_drugs	NoPrepr	SVD	3956	T200_no3-Tx15	N	Kept components	RCT
Drug	Monoclonal_antibody	T200_no3	Cell_line.Tx15	Plate.99	ANKRD28	0.6	0.0320941677357061	pearson	1	Ttest_pvalue	Coefficient_of_eigenassay	SVD_pCMs_drugs	NoPrepr	SVD	11384	T200_no3-Tx15	N	Kept components	RCT
Drug	Monoclonal_antibody	T200_no3	Cell_line.Tx15	Plate.99	ANKRD29	0.6	0.128048714421582	pearson	1	Ttest_pvalue	Coefficient_of_eigenassay	SVD_pCMs_drugs	NoPrepr	SVD	4149	T200_no3-Tx15	N	Kept components	RCT
Drug	Monoclonal_antibody	T200_no3	Cell_line.Tx15	Plate.99	ANKRD31	0.6	0.00728782287969598	pearson	1	Ttest_pvalue	Coefficient_of_eigenassay	SVD_pCMs_drugs	NoPrepr	SVD	14197	T200_no3-Tx15	N	Kept components	RCT
Drug	Monoclonal_antibody	T200_no3	Cell_line.Tx15	Plate.99	ANKRD33B	0.6	0.226274539090548	pearson	1	Ttest_pvalue	Coefficient_of_eigenassay	SVD_pCMs_drugs	NoPrepr	SVD	1356	T200_no3-Tx15	N	Kept components	RCT
Drug	Monoclonal_antibody	T200_no3	Cell_line.Tx15	Plate.99	ANKRD34A	0.6	-0.239141116315079	pearson	1	Ttest_pvalue	Coefficient_of_eigenassay	SVD_pCMs_drugs	NoPrepr	SVD	1177	T200_no3-Tx15	N	Kept components	RCT
Drug	Monoclonal_antibody	T200_no3	Cell_line.Tx15	Plate.99	ANKRD35	0.6	0.20462053476867	pearson	1	Ttest_pvalue	Coefficient_of_eigenassay	SVD_pCMs_drugs	NoPrepr	SVD	1735	T200_no3-Tx15	N	Kept components	RCT
Drug	Monoclonal_antibody	T200_no3	Cell_line.Tx15	Plate.99	ANKRD36	0.6	-0.060228816419014	pearson	1	Ttest_pvalue	Coefficient_of_eigenassay	SVD_pCMs_drugs	NoPrepr	SVD	8695	T200_no3-Tx15	N	Kept components	RCT
Drug	Monoclonal_antibody	T200_no3	Cell_line.Tx15	Plate.99	ANKRD36B	0.6	-0.0944025952945317	pearson	1	Ttest_pvalue	Coefficient_of_eigenassay	SVD_pCMs_drugs	NoPrepr	SVD	6056	T200_no3-Tx15	N	Kept components	RCT
Drug	Monoclonal_antibody	T200_no3	Cell_line.Tx15	Plate.99	ANKRD36C	0.6	-0.416129336260513	pearson	1	Ttest_pvalue	Coefficient_of_eigenassay	SVD_pCMs_drugs	NoPrepr	SVD	247	T200_no3-Tx15	N	Kept components	RCT
Drug	Monoclonal_antibody	T200_no3	Cell_line.Tx15	Plate.99	ANKRD37	0.6	-0.31012916510697	pearson	1	Ttest_pvalue	Coefficient_of_eigenassay	SVD_pCMs_drugs	NoPrepr	SVD	605	T200_no3-Tx15	N	Kept components	RCT
Drug	Monoclonal_antibody	T200_no3	Cell_line.Tx15	Plate.99	ANKRD39	0.6	-0.0522801290743783	pearson	1	Ttest_pvalue	Coefficient_of_eigenassay	SVD_pCMs_drugs	NoPrepr	SVD	9412	T200_no3-Tx15	N	Kept components	RCT
Drug	Monoclonal_antibody	T200_no3	Cell_line.Tx15	Plate.99	ANKRD40	0.6	-0.118760941782417	pearson	1	Ttest_pvalue	Coefficient_of_eigenassay	SVD_pCMs_drugs	NoPrepr	SVD	4623	T200_no3-Tx15	N	Kept components	RCT
Drug	Monoclonal_antibody	T200_no3	Cell_line.Tx15	Plate.99	ANKRD42	0.6	-0.0907248188597004	pearson	1	Ttest_pvalue	Coefficient_of_eigenassay	SVD_pCMs_drugs	NoPrepr	SVD	6314	T200_no3-Tx15	N	Kept components	RCT
Drug	Monoclonal_antibody	T200_no3	Cell_line.Tx15	Plate.99	ANKRD44	0.6	-0.0166463194872485	pearson	1	Ttest_pvalue	Coefficient_of_eigenassay	SVD_pCMs_drugs	NoPrepr	SVD	13006	T200_no3-Tx15	N	Kept components	RCT
Drug	Monoclonal_antibody	T200_no3	Cell_line.Tx15	Plate.99	ANKRD45	0.6	0.184758711603255	pearson	1	Ttest_pvalue	Coefficient_of_eigenassay	SVD_pCMs_drugs	NoPrepr	SVD	2192	T200_no3-Tx15	N	Kept components	RCT
Drug	Monoclonal_antibody	T200_no3	Cell_line.Tx15	Plate.99	ANKRD46	0.6	-0.0945760659445217	pearson	1	Ttest_pvalue	Coefficient_of_eigenassay	SVD_pCMs_drugs	NoPrepr	SVD	6046	T200_no3-Tx15	N	Kept components	RCT
Drug	Monoclonal_antibody	T200_no3	Cell_line.Tx15	Plate.99	ANKRD49	0.6	-0.00595281458460228	pearson	1	Ttest_pvalue	Coefficient_of_eigenassay	SVD_pCMs_drugs	NoPrepr	SVD	14394	T200_no3-Tx15	N	Kept components	RCT
Drug	Monoclonal_antibody	T200_no3	Cell_line.Tx15	Plate.99	ANKRD50	0.6	0.120645493346357	pearson	1	Ttest_pvalue	Coefficient_of_eigenassay	SVD_pCMs_drugs	NoPrepr	SVD	4518	T200_no3-Tx15	N	Kept components	RCT
Drug	Monoclonal_antibody	T200_no3	Cell_line.Tx15	Plate.99	ANKRD52	0.6	-0.0235618224874146	pearson	1	Ttest_pvalue	Coefficient_of_eigenassay	SVD_pCMs_drugs	NoPrepr	SVD	12243	T200_no3-Tx15	N	Kept components	RCT
Drug	Monoclonal_antibody	T200_no3	Cell_line.Tx15	Plate.99	ANKRD53	0.6	0.0440164358134211	pearson	1	Ttest_pvalue	Coefficient_of_eigenassay	SVD_pCMs_drugs	NoPrepr	SVD	10211	T200_no3-Tx15	N	Kept components	RCT
Drug	Monoclonal_antibody	T200_no3	Cell_line.Tx15	Plate.99	ANKRD54	0.6	0.0436811790223727	pearson	1	Ttest_pvalue	Coefficient_of_eigenassay	SVD_pCMs_drugs	NoPrepr	SVD	10252	T200_no3-Tx15	N	Kept components	RCT
Drug	Monoclonal_antibody	T200_no3	Cell_line.Tx15	Plate.99	ANKRD55	0.6	-0.0391510775598062	pearson	1	Ttest_pvalue	Coefficient_of_eigenassay	SVD_pCMs_drugs	NoPrepr	SVD	10689	T200_no3-Tx15	N	Kept components	RCT
Drug	Monoclonal_antibody	T200_no3	Cell_line.Tx15	Plate.99	ANKRD6	0.6	0.172497434819813	pearson	1	Ttest_pvalue	Coefficient_of_eigenassay	SVD_pCMs_drugs	NoPrepr	SVD	2525	T200_no3-Tx15	N	Kept components	RCT
Drug	Monoclonal_antibody	T200_no3	Cell_line.Tx15	Plate.99	ANKRD61	0.6	0.17243615709619	pearson	1	Ttest_pvalue	Coefficient_of_eigenassay	SVD_pCMs_drugs	NoPrepr	SVD	2527	T200_no3-Tx15	N	Kept components	RCT
Drug	Monoclonal_antibody	T200_no3	Cell_line.Tx15	Plate.99	ANKRD63	0.6	-0.145876365507295	pearson	1	Ttest_pvalue	Coefficient_of_eigenassay	SVD_pCMs_drugs	NoPrepr	SVD	3392	T200_no3-Tx15	N	Kept components	RCT
Drug	Monoclonal_antibody	T200_no3	Cell_line.Tx15	Plate.99	ANKRD65	0.6	-0.0888782486777351	pearson	1	Ttest_pvalue	Coefficient_of_eigenassay	SVD_pCMs_drugs	NoPrepr	SVD	6449	T200_no3-Tx15	N	Kept components	RCT
Drug	Monoclonal_antibody	T200_no3	Cell_line.Tx15	Plate.99	ANKRD9	0.6	-0.172225293582778	pearson	1	Ttest_pvalue	Coefficient_of_eigenassay	SVD_pCMs_drugs	NoPrepr	SVD	2533	T200_no3-Tx15	N	Kept components	RCT
Drug	Monoclonal_antibody	T200_no3	Cell_line.Tx15	Plate.99	ANKS1A	0.6	0.0263263452390086	pearson	1	Ttest_pvalue	Coefficient_of_eigenassay	SVD_pCMs_drugs	NoPrepr	SVD	11966	T200_no3-Tx15	N	Kept components	RCT
Drug	Monoclonal_antibody	T200_no3	Cell_line.Tx15	Plate.99	ANKS1B	0.6	0.00857893483434959	pearson	1	Ttest_pvalue	Coefficient_of_eigenassay	SVD_pCMs_drugs	NoPrepr	SVD	14017	T200_no3-Tx15	N	Kept components	RCT
Drug	Monoclonal_antibody	T200_no3	Cell_line.Tx15	Plate.99	ANKS3	0.6	-0.0720179724996024	pearson	1	Ttest_pvalue	Coefficient_of_eigenassay	SVD_pCMs_drugs	NoPrepr	SVD	7711	T200_no3-Tx15	N	Kept components	RCT
Drug	Monoclonal_antibody	T200_no3	Cell_line.Tx15	Plate.99	ANKS6	0.6	0.0322960303322929	pearson	1	Ttest_pvalue	Coefficient_of_eigenassay	SVD_pCMs_drugs	NoPrepr	SVD	11364	T200_no3-Tx15	N	Kept components	RCT
Drug	Monoclonal_antibody	T200_no3	Cell_line.Tx15	Plate.99	ANKZF1	0.6	-0.0807291192520527	pearson	1	Ttest_pvalue	Coefficient_of_eigenassay	SVD_pCMs_drugs	NoPrepr	SVD	7051	T200_no3-Tx15	N	Kept components	RCT
Drug	Monoclonal_antibody	T200_no3	Cell_line.Tx15	Plate.99	ANLN	0.6	0.0910412920683811	pearson	1	Ttest_pvalue	Coefficient_of_eigenassay	SVD_pCMs_drugs	NoPrepr	SVD	6286	T200_no3-Tx15	N	Kept components	RCT
Drug	Monoclonal_antibody	T200_no3	Cell_line.Tx15	Plate.99	ANO1	0.6	-0.0799096635009328	pearson	1	Ttest_pvalue	Coefficient_of_eigenassay	SVD_pCMs_drugs	NoPrepr	SVD	7112	T200_no3-Tx15	N	Kept components	RCT
Drug	Monoclonal_antibody	T200_no3	Cell_line.Tx15	Plate.99	ANO10	0.6	0.0968354613136025	pearson	1	Ttest_pvalue	Coefficient_of_eigenassay	SVD_pCMs_drugs	NoPrepr	SVD	5908	T200_no3-Tx15	N	Kept components	RCT
Drug	Monoclonal_antibody	T200_no3	Cell_line.Tx15	Plate.99	ANO2	0.6	0.0126781047826631	pearson	1	Ttest_pvalue	Coefficient_of_eigenassay	SVD_pCMs_drugs	NoPrepr	SVD	13457	T200_no3-Tx15	N	Kept components	RCT
Drug	Monoclonal_antibody	T200_no3	Cell_line.Tx15	Plate.99	ANO3	0.6	0.0156072444310976	pearson	1	Ttest_pvalue	Coefficient_of_eigenassay	SVD_pCMs_drugs	NoPrepr	SVD	13120	T200_no3-Tx15	N	Kept components	RCT
Drug	Monoclonal_antibody	T200_no3	Cell_line.Tx15	Plate.99	ANO4	0.6	0.0110978312126221	pearson	1	Ttest_pvalue	Coefficient_of_eigenassay	SVD_pCMs_drugs	NoPrepr	SVD	13660	T200_no3-Tx15	N	Kept components	RCT
Drug	Monoclonal_antibody	T200_no3	Cell_line.Tx15	Plate.99	ANO5	0.6	0.427839796295307	pearson	1	Ttest_pvalue	Coefficient_of_eigenassay	SVD_pCMs_drugs	NoPrepr	SVD	215	T200_no3-Tx15	N	Kept components	RCT
Drug	Monoclonal_antibody	T200_no3	Cell_line.Tx15	Plate.99	ANO6	0.6	0.0838851202723807	pearson	1	Ttest_pvalue	Coefficient_of_eigenassay	SVD_pCMs_drugs	NoPrepr	SVD	6816	T200_no3-Tx15	N	Kept components	RCT
Drug	Monoclonal_antibody	T200_no3	Cell_line.Tx15	Plate.99	ANO7	0.6	-0.156703462206766	pearson	1	Ttest_pvalue	Coefficient_of_eigenassay	SVD_pCMs_drugs	NoPrepr	SVD	3003	T200_no3-Tx15	N	Kept components	RCT
Drug	Monoclonal_antibody	T200_no3	Cell_line.Tx15	Plate.99	ANO7L1	0.6	-0.00519153541139679	pearson	1	Ttest_pvalue	Coefficient_of_eigenassay	SVD_pCMs_drugs	NoPrepr	SVD	14506	T200_no3-Tx15	N	Kept components	RCT
Drug	Monoclonal_antibody	T200_no3	Cell_line.Tx15	Plate.99	ANO8	0.6	-0.137058852848752	pearson	1	Ttest_pvalue	Coefficient_of_eigenassay	SVD_pCMs_drugs	NoPrepr	SVD	3771	T200_no3-Tx15	N	Kept components	RCT
Drug	Monoclonal_antibody	T200_no3	Cell_line.Tx15	Plate.99	ANO9	0.6	0.0164763777247036	pearson	1	Ttest_pvalue	Coefficient_of_eigenassay	SVD_pCMs_drugs	NoPrepr	SVD	13023	T200_no3-Tx15	N	Kept components	RCT
Drug	Monoclonal_antibody	T200_no3	Cell_line.Tx15	Plate.99	ANOS1	0.6	0.0508194027622586	pearson	1	Ttest_pvalue	Coefficient_of_eigenassay	SVD_pCMs_drugs	NoPrepr	SVD	9553	T200_no3-Tx15	N	Kept components	RCT
Drug	Monoclonal_antibody	T200_no3	Cell_line.Tx15	Plate.99	ANP32A	0.6	-0.0683235219898049	pearson	1	Ttest_pvalue	Coefficient_of_eigenassay	SVD_pCMs_drugs	NoPrepr	SVD	8023	T200_no3-Tx15	N	Kept components	RCT
Drug	Monoclonal_antibody	T200_no3	Cell_line.Tx15	Plate.99	ANP32B	0.6	0.0715095273628854	pearson	1	Ttest_pvalue	Coefficient_of_eigenassay	SVD_pCMs_drugs	NoPrepr	SVD	7755	T200_no3-Tx15	N	Kept components	RCT
Drug	Monoclonal_antibody	T200_no3	Cell_line.Tx15	Plate.99	ANP32E	0.6	-0.0755755010494188	pearson	1	Ttest_pvalue	Coefficient_of_eigenassay	SVD_pCMs_drugs	NoPrepr	SVD	7445	T200_no3-Tx15	N	Kept components	RCT
Drug	Monoclonal_antibody	T200_no3	Cell_line.Tx15	Plate.99	ANPEP	0.6	0.0185319528421148	pearson	1	Ttest_pvalue	Coefficient_of_eigenassay	SVD_pCMs_drugs	NoPrepr	SVD	12773	T200_no3-Tx15	N	Kept components	RCT
Drug	Monoclonal_antibody	T200_no3	Cell_line.Tx15	Plate.99	ANTXR1	0.6	-0.0209415701283837	pearson	1	Ttest_pvalue	Coefficient_of_eigenassay	SVD_pCMs_drugs	NoPrepr	SVD	12519	T200_no3-Tx15	N	Kept components	RCT
Drug	Monoclonal_antibody	T200_no3	Cell_line.Tx15	Plate.99	ANTXR2	0.6	-0.053935826998509	pearson	1	Ttest_pvalue	Coefficient_of_eigenassay	SVD_pCMs_drugs	NoPrepr	SVD	9269	T200_no3-Tx15	N	Kept components	RCT
Drug	Monoclonal_antibody	T200_no3	Cell_line.Tx15	Plate.99	ANXA1	0.6	-0.0233729983635368	pearson	1	Ttest_pvalue	Coefficient_of_eigenassay	SVD_pCMs_drugs	NoPrepr	SVD	12264	T200_no3-Tx15	N	Kept components	RCT
Drug	Monoclonal_antibody	T200_no3	Cell_line.Tx15	Plate.99	ANXA11	0.6	0.0990430860416031	pearson	1	Ttest_pvalue	Coefficient_of_eigenassay	SVD_pCMs_drugs	NoPrepr	SVD	5773	T200_no3-Tx15	N	Kept components	RCT
Drug	Monoclonal_antibody	T200_no3	Cell_line.Tx15	Plate.99	ANXA2	0.6	0.0988209005250534	pearson	1	Ttest_pvalue	Coefficient_of_eigenassay	SVD_pCMs_drugs	NoPrepr	SVD	5786	T200_no3-Tx15	N	Kept components	RCT
Drug	Monoclonal_antibody	T200_no3	Cell_line.Tx15	Plate.99	ANXA2R	0.6	0.0777003559068542	pearson	1	Ttest_pvalue	Coefficient_of_eigenassay	SVD_pCMs_drugs	NoPrepr	SVD	7263	T200_no3-Tx15	N	Kept components	RCT
Drug	Monoclonal_antibody	T200_no3	Cell_line.Tx15	Plate.99	ANXA3	0.6	0.111629454128528	pearson	1	Ttest_pvalue	Coefficient_of_eigenassay	SVD_pCMs_drugs	NoPrepr	SVD	5017	T200_no3-Tx15	N	Kept components	RCT
Drug	Monoclonal_antibody	T200_no3	Cell_line.Tx15	Plate.99	ANXA4	0.6	-0.0830431456936628	pearson	1	Ttest_pvalue	Coefficient_of_eigenassay	SVD_pCMs_drugs	NoPrepr	SVD	6875	T200_no3-Tx15	N	Kept components	RCT
Drug	Monoclonal_antibody	T200_no3	Cell_line.Tx15	Plate.99	ANXA5	0.6	-0.0665479836537577	pearson	1	Ttest_pvalue	Coefficient_of_eigenassay	SVD_pCMs_drugs	NoPrepr	SVD	8172	T200_no3-Tx15	N	Kept components	RCT
Drug	Monoclonal_antibody	T200_no3	Cell_line.Tx15	Plate.99	ANXA6	0.6	0.0333636721185694	pearson	1	Ttest_pvalue	Coefficient_of_eigenassay	SVD_pCMs_drugs	NoPrepr	SVD	11261	T200_no3-Tx15	N	Kept components	RCT
Drug	Monoclonal_antibody	T200_no3	Cell_line.Tx15	Plate.99	ANXA7	0.6	-0.0342231347096146	pearson	1	Ttest_pvalue	Coefficient_of_eigenassay	SVD_pCMs_drugs	NoPrepr	SVD	11177	T200_no3-Tx15	N	Kept components	RCT
Drug	Monoclonal_antibody	T200_no3	Cell_line.Tx15	Plate.99	ANXA8	0.6	-0.087880974596475	pearson	1	Ttest_pvalue	Coefficient_of_eigenassay	SVD_pCMs_drugs	NoPrepr	SVD	6524	T200_no3-Tx15	N	Kept components	RCT
Drug	Monoclonal_antibody	T200_no3	Cell_line.Tx15	Plate.99	ANXA8L1	0.6	-0.0713902007987105	pearson	1	Ttest_pvalue	Coefficient_of_eigenassay	SVD_pCMs_drugs	NoPrepr	SVD	7764	T200_no3-Tx15	N	Kept components	RCT
Drug	Monoclonal_antibody	T200_no3	Cell_line.Tx15	Plate.99	ANXA9	0.6	0.11479295544486	pearson	1	Ttest_pvalue	Coefficient_of_eigenassay	SVD_pCMs_drugs	NoPrepr	SVD	4847	T200_no3-Tx15	N	Kept components	RCT
Drug	Monoclonal_antibody	T200_no3	Cell_line.Tx15	Plate.99	AOC2	0.6	0.0900253427968424	pearson	1	Ttest_pvalue	Coefficient_of_eigenassay	SVD_pCMs_drugs	NoPrepr	SVD	6360	T200_no3-Tx15	N	Kept components	RCT
Drug	Monoclonal_antibody	T200_no3	Cell_line.Tx15	Plate.99	AOC3	0.6	0.0702576994713108	pearson	1	Ttest_pvalue	Coefficient_of_eigenassay	SVD_pCMs_drugs	NoPrepr	SVD	7851	T200_no3-Tx15	N	Kept components	RCT
Drug	Monoclonal_antibody	T200_no3	Cell_line.Tx15	Plate.99	AOX1	0.6	-0.0278855118998643	pearson	1	Ttest_pvalue	Coefficient_of_eigenassay	SVD_pCMs_drugs	NoPrepr	SVD	11810	T200_no3-Tx15	N	Kept components	RCT
Drug	Monoclonal_antibody	T200_no3	Cell_line.Tx15	Plate.99	AP1AR	0.6	-0.424695533575042	pearson	1	Ttest_pvalue	Coefficient_of_eigenassay	SVD_pCMs_drugs	NoPrepr	SVD	226	T200_no3-Tx15	N	Kept components	RCT
Drug	Monoclonal_antibody	T200_no3	Cell_line.Tx15	Plate.99	AP1B1	0.6	0.13277314368188	pearson	1	Ttest_pvalue	Coefficient_of_eigenassay	SVD_pCMs_drugs	NoPrepr	SVD	3949	T200_no3-Tx15	N	Kept components	RCT
Drug	Monoclonal_antibody	T200_no3	Cell_line.Tx15	Plate.99	AP1G1	0.6	0.0566356719001884	pearson	1	Ttest_pvalue	Coefficient_of_eigenassay	SVD_pCMs_drugs	NoPrepr	SVD	9031	T200_no3-Tx15	N	Kept components	RCT
Drug	Monoclonal_antibody	T200_no3	Cell_line.Tx15	Plate.99	AP1G2	0.6	0.100604568635056	pearson	1	Ttest_pvalue	Coefficient_of_eigenassay	SVD_pCMs_drugs	NoPrepr	SVD	5668	T200_no3-Tx15	N	Kept components	RCT
Drug	Monoclonal_antibody	T200_no3	Cell_line.Tx15	Plate.99	AP1M1	0.6	-0.0188980389075747	pearson	1	Ttest_pvalue	Coefficient_of_eigenassay	SVD_pCMs_drugs	NoPrepr	SVD	12734	T200_no3-Tx15	N	Kept components	RCT
Drug	Monoclonal_antibody	T200_no3	Cell_line.Tx15	Plate.99	AP1M2	0.6	-0.00935348287661478	pearson	1	Ttest_pvalue	Coefficient_of_eigenassay	SVD_pCMs_drugs	NoPrepr	SVD	13908	T200_no3-Tx15	N	Kept components	RCT
Drug	Monoclonal_antibody	T200_no3	Cell_line.Tx15	Plate.99	AP1S1	0.6	-0.0923792655141106	pearson	1	Ttest_pvalue	Coefficient_of_eigenassay	SVD_pCMs_drugs	NoPrepr	SVD	6178	T200_no3-Tx15	N	Kept components	RCT
Drug	Monoclonal_antibody	T200_no3	Cell_line.Tx15	Plate.99	AP1S2	0.6	-0.0553432682525686	pearson	1	Ttest_pvalue	Coefficient_of_eigenassay	SVD_pCMs_drugs	NoPrepr	SVD	9159	T200_no3-Tx15	N	Kept components	RCT
Drug	Monoclonal_antibody	T200_no3	Cell_line.Tx15	Plate.99	AP1S3	0.6	-0.145263106645173	pearson	1	Ttest_pvalue	Coefficient_of_eigenassay	SVD_pCMs_drugs	NoPrepr	SVD	3419	T200_no3-Tx15	N	Kept components	RCT
Drug	Monoclonal_antibody	T200_no3	Cell_line.Tx15	Plate.99	AP2A1	0.6	-0.0985283780912496	pearson	1	Ttest_pvalue	Coefficient_of_eigenassay	SVD_pCMs_drugs	NoPrepr	SVD	5801	T200_no3-Tx15	N	Kept components	RCT
Drug	Monoclonal_antibody	T200_no3	Cell_line.Tx15	Plate.99	AP2A2	0.6	-0.0435735969014142	pearson	1	Ttest_pvalue	Coefficient_of_eigenassay	SVD_pCMs_drugs	NoPrepr	SVD	10261	T200_no3-Tx15	N	Kept components	RCT
Drug	Monoclonal_antibody	T200_no3	Cell_line.Tx15	Plate.99	AP2B1	0.6	0.160103495544094	pearson	1	Ttest_pvalue	Coefficient_of_eigenassay	SVD_pCMs_drugs	NoPrepr	SVD	2890	T200_no3-Tx15	N	Kept components	RCT
Drug	Monoclonal_antibody	T200_no3	Cell_line.Tx15	Plate.99	AP2M1	0.6	0.0656347180160823	pearson	1	Ttest_pvalue	Coefficient_of_eigenassay	SVD_pCMs_drugs	NoPrepr	SVD	8244	T200_no3-Tx15	N	Kept components	RCT
Drug	Monoclonal_antibody	T200_no3	Cell_line.Tx15	Plate.99	AP2S1	0.6	0.00231434604723507	pearson	1	Ttest_pvalue	Coefficient_of_eigenassay	SVD_pCMs_drugs	NoPrepr	SVD	14940	T200_no3-Tx15	N	Kept components	RCT
Drug	Monoclonal_antibody	T200_no3	Cell_line.Tx15	Plate.99	AP3B1	0.6	-0.0484453007230744	pearson	1	Ttest_pvalue	Coefficient_of_eigenassay	SVD_pCMs_drugs	NoPrepr	SVD	9768	T200_no3-Tx15	N	Kept components	RCT
Drug	Monoclonal_antibody	T200_no3	Cell_line.Tx15	Plate.99	AP3B2	0.6	-0.0342681267296251	pearson	1	Ttest_pvalue	Coefficient_of_eigenassay	SVD_pCMs_drugs	NoPrepr	SVD	11172	T200_no3-Tx15	N	Kept components	RCT
Drug	Monoclonal_antibody	T200_no3	Cell_line.Tx15	Plate.99	AP3D1	0.6	0.043808680552933	pearson	1	Ttest_pvalue	Coefficient_of_eigenassay	SVD_pCMs_drugs	NoPrepr	SVD	10235	T200_no3-Tx15	N	Kept components	RCT
Drug	Monoclonal_antibody	T200_no3	Cell_line.Tx15	Plate.99	AP3M1	0.6	0.0105076634447031	pearson	1	Ttest_pvalue	Coefficient_of_eigenassay	SVD_pCMs_drugs	NoPrepr	SVD	13741	T200_no3-Tx15	N	Kept components	RCT
Drug	Monoclonal_antibody	T200_no3	Cell_line.Tx15	Plate.99	AP3M2	0.6	0.184387928703783	pearson	1	Ttest_pvalue	Coefficient_of_eigenassay	SVD_pCMs_drugs	NoPrepr	SVD	2202	T200_no3-Tx15	N	Kept components	RCT
Drug	Monoclonal_antibody	T200_no3	Cell_line.Tx15	Plate.99	AP3S1	0.6	-0.293816107634427	pearson	1	Ttest_pvalue	Coefficient_of_eigenassay	SVD_pCMs_drugs	NoPrepr	SVD	709	T200_no3-Tx15	N	Kept components	RCT
Drug	Monoclonal_antibody	T200_no3	Cell_line.Tx15	Plate.99	AP3S2	0.6	0.0360461393080436	pearson	1	Ttest_pvalue	Coefficient_of_eigenassay	SVD_pCMs_drugs	NoPrepr	SVD	10980	T200_no3-Tx15	N	Kept components	RCT
Drug	Monoclonal_antibody	T200_no3	Cell_line.Tx15	Plate.99	AP4B1	0.6	0.155898750227934	pearson	1	Ttest_pvalue	Coefficient_of_eigenassay	SVD_pCMs_drugs	NoPrepr	SVD	3032	T200_no3-Tx15	N	Kept components	RCT
Drug	Monoclonal_antibody	T200_no3	Cell_line.Tx15	Plate.99	AP4E1	0.6	-0.103378101681178	pearson	1	Ttest_pvalue	Coefficient_of_eigenassay	SVD_pCMs_drugs	NoPrepr	SVD	5479	T200_no3-Tx15	N	Kept components	RCT
Drug	Monoclonal_antibody	T200_no3	Cell_line.Tx15	Plate.99	AP4M1	0.6	-0.0454258332551722	pearson	1	Ttest_pvalue	Coefficient_of_eigenassay	SVD_pCMs_drugs	NoPrepr	SVD	10068	T200_no3-Tx15	N	Kept components	RCT
Drug	Monoclonal_antibody	T200_no3	Cell_line.Tx15	Plate.99	AP4S1	0.6	-0.114885571645343	pearson	1	Ttest_pvalue	Coefficient_of_eigenassay	SVD_pCMs_drugs	NoPrepr	SVD	4843	T200_no3-Tx15	N	Kept components	RCT
Drug	Monoclonal_antibody	T200_no3	Cell_line.Tx15	Plate.99	AP5B1	0.6	0.0301612174245776	pearson	1	Ttest_pvalue	Coefficient_of_eigenassay	SVD_pCMs_drugs	NoPrepr	SVD	11580	T200_no3-Tx15	N	Kept components	RCT
Drug	Monoclonal_antibody	T200_no3	Cell_line.Tx15	Plate.99	AP5M1	0.6	0.0223164899510215	pearson	1	Ttest_pvalue	Coefficient_of_eigenassay	SVD_pCMs_drugs	NoPrepr	SVD	12374	T200_no3-Tx15	N	Kept components	RCT
Drug	Monoclonal_antibody	T200_no3	Cell_line.Tx15	Plate.99	AP5S1	0.6	-0.112333314078164	pearson	1	Ttest_pvalue	Coefficient_of_eigenassay	SVD_pCMs_drugs	NoPrepr	SVD	4975	T200_no3-Tx15	N	Kept components	RCT
Drug	Monoclonal_antibody	T200_no3	Cell_line.Tx15	Plate.99	AP5Z1	0.6	-0.0453261693990703	pearson	1	Ttest_pvalue	Coefficient_of_eigenassay	SVD_pCMs_drugs	NoPrepr	SVD	10074	T200_no3-Tx15	N	Kept components	RCT
Drug	Monoclonal_antibody	T200_no3	Cell_line.Tx15	Plate.99	APAF1	0.6	0.133767724935258	pearson	1	Ttest_pvalue	Coefficient_of_eigenassay	SVD_pCMs_drugs	NoPrepr	SVD	3909	T200_no3-Tx15	N	Kept components	RCT
Drug	Monoclonal_antibody	T200_no3	Cell_line.Tx15	Plate.99	APBA1	0.6	-0.13726656563084	pearson	1	Ttest_pvalue	Coefficient_of_eigenassay	SVD_pCMs_drugs	NoPrepr	SVD	3761	T200_no3-Tx15	N	Kept components	RCT
Drug	Monoclonal_antibody	T200_no3	Cell_line.Tx15	Plate.99	APBA2	0.6	0.290142674980035	pearson	1	Ttest_pvalue	Coefficient_of_eigenassay	SVD_pCMs_drugs	NoPrepr	SVD	724	T200_no3-Tx15	N	Kept components	RCT
Drug	Monoclonal_antibody	T200_no3	Cell_line.Tx15	Plate.99	APBA3	0.6	-0.124274670098961	pearson	1	Ttest_pvalue	Coefficient_of_eigenassay	SVD_pCMs_drugs	NoPrepr	SVD	4319	T200_no3-Tx15	N	Kept components	RCT
Drug	Monoclonal_antibody	T200_no3	Cell_line.Tx15	Plate.99	APBB1	0.6	-0.00485140542476085	pearson	1	Ttest_pvalue	Coefficient_of_eigenassay	SVD_pCMs_drugs	NoPrepr	SVD	14566	T200_no3-Tx15	N	Kept components	RCT
Drug	Monoclonal_antibody	T200_no3	Cell_line.Tx15	Plate.99	APBB2	0.6	0.172309471300375	pearson	1	Ttest_pvalue	Coefficient_of_eigenassay	SVD_pCMs_drugs	NoPrepr	SVD	2531	T200_no3-Tx15	N	Kept components	RCT
Drug	Monoclonal_antibody	T200_no3	Cell_line.Tx15	Plate.99	APBB3	0.6	-0.150649724756334	pearson	1	Ttest_pvalue	Coefficient_of_eigenassay	SVD_pCMs_drugs	NoPrepr	SVD	3217	T200_no3-Tx15	N	Kept components	RCT
Drug	Monoclonal_antibody	T200_no3	Cell_line.Tx15	Plate.99	APC	0.6	-0.0440285234193675	pearson	1	Ttest_pvalue	Coefficient_of_eigenassay	SVD_pCMs_drugs	NoPrepr	SVD	10210	T200_no3-Tx15	N	Kept components	RCT
Drug	Monoclonal_antibody	T200_no3	Cell_line.Tx15	Plate.99	APC2	0.6	0.0133137420124822	pearson	1	Ttest_pvalue	Coefficient_of_eigenassay	SVD_pCMs_drugs	NoPrepr	SVD	13380	T200_no3-Tx15	N	Kept components	RCT
Drug	Monoclonal_antibody	T200_no3	Cell_line.Tx15	Plate.99	APCDD1	0.6	-0.128008388436504	pearson	1	Ttest_pvalue	Coefficient_of_eigenassay	SVD_pCMs_drugs	NoPrepr	SVD	4154	T200_no3-Tx15	N	Kept components	RCT
Drug	Monoclonal_antibody	T200_no3	Cell_line.Tx15	Plate.99	APCDD1L	0.6	-0.247650808872714	pearson	1	Ttest_pvalue	Coefficient_of_eigenassay	SVD_pCMs_drugs	NoPrepr	SVD	1077	T200_no3-Tx15	N	Kept components	RCT
Drug	Monoclonal_antibody	T200_no3	Cell_line.Tx15	Plate.99	APEH	0.6	-0.0165290740218261	pearson	1	Ttest_pvalue	Coefficient_of_eigenassay	SVD_pCMs_drugs	NoPrepr	SVD	13015	T200_no3-Tx15	N	Kept components	RCT
Drug	Monoclonal_antibody	T200_no3	Cell_line.Tx15	Plate.99	APELA	0.6	0.0171914855793783	pearson	1	Ttest_pvalue	Coefficient_of_eigenassay	SVD_pCMs_drugs	NoPrepr	SVD	12940	T200_no3-Tx15	N	Kept components	RCT
Drug	Monoclonal_antibody	T200_no3	Cell_line.Tx15	Plate.99	APEX1	0.6	0.115142409340119	pearson	1	Ttest_pvalue	Coefficient_of_eigenassay	SVD_pCMs_drugs	NoPrepr	SVD	4829	T200_no3-Tx15	N	Kept components	RCT
Drug	Monoclonal_antibody	T200_no3	Cell_line.Tx15	Plate.99	APEX2	0.6	-0.052175092632414	pearson	1	Ttest_pvalue	Coefficient_of_eigenassay	SVD_pCMs_drugs	NoPrepr	SVD	9423	T200_no3-Tx15	N	Kept components	RCT
Drug	Monoclonal_antibody	T200_no3	Cell_line.Tx15	Plate.99	APH1A	0.6	0.0797692823121468	pearson	1	Ttest_pvalue	Coefficient_of_eigenassay	SVD_pCMs_drugs	NoPrepr	SVD	7121	T200_no3-Tx15	N	Kept components	RCT
Drug	Monoclonal_antibody	T200_no3	Cell_line.Tx15	Plate.99	APH1B	0.6	0.0297139945735288	pearson	1	Ttest_pvalue	Coefficient_of_eigenassay	SVD_pCMs_drugs	NoPrepr	SVD	11623	T200_no3-Tx15	N	Kept components	RCT
Drug	Monoclonal_antibody	T200_no3	Cell_line.Tx15	Plate.99	API5	0.6	0.0445997463975903	pearson	1	Ttest_pvalue	Coefficient_of_eigenassay	SVD_pCMs_drugs	NoPrepr	SVD	10150	T200_no3-Tx15	N	Kept components	RCT
Drug	Monoclonal_antibody	T200_no3	Cell_line.Tx15	Plate.99	APIP	0.6	-0.0570734824227744	pearson	1	Ttest_pvalue	Coefficient_of_eigenassay	SVD_pCMs_drugs	NoPrepr	SVD	9003	T200_no3-Tx15	N	Kept components	RCT
Drug	Monoclonal_antibody	T200_no3	Cell_line.Tx15	Plate.99	APLF	0.6	-0.0479848253121702	pearson	1	Ttest_pvalue	Coefficient_of_eigenassay	SVD_pCMs_drugs	NoPrepr	SVD	9802	T200_no3-Tx15	N	Kept components	RCT
Drug	Monoclonal_antibody	T200_no3	Cell_line.Tx15	Plate.99	APLN	0.6	0.295134727694858	pearson	1	Ttest_pvalue	Coefficient_of_eigenassay	SVD_pCMs_drugs	NoPrepr	SVD	699	T200_no3-Tx15	N	Kept components	RCT
Drug	Monoclonal_antibody	T200_no3	Cell_line.Tx15	Plate.99	APLNR	0.6	0.0384582610505936	pearson	1	Ttest_pvalue	Coefficient_of_eigenassay	SVD_pCMs_drugs	NoPrepr	SVD	10758	T200_no3-Tx15	N	Kept components	RCT
Drug	Monoclonal_antibody	T200_no3	Cell_line.Tx15	Plate.99	APLP1	0.6	0.0670977225010816	pearson	1	Ttest_pvalue	Coefficient_of_eigenassay	SVD_pCMs_drugs	NoPrepr	SVD	8127	T200_no3-Tx15	N	Kept components	RCT
Drug	Monoclonal_antibody	T200_no3	Cell_line.Tx15	Plate.99	APLP2	0.6	-0.148177661112832	pearson	1	Ttest_pvalue	Coefficient_of_eigenassay	SVD_pCMs_drugs	NoPrepr	SVD	3297	T200_no3-Tx15	N	Kept components	RCT
Drug	Monoclonal_antibody	T200_no3	Cell_line.Tx15	Plate.99	APMAP	0.6	-0.0559441134455036	pearson	1	Ttest_pvalue	Coefficient_of_eigenassay	SVD_pCMs_drugs	NoPrepr	SVD	9095	T200_no3-Tx15	N	Kept components	RCT
Drug	Monoclonal_antibody	T200_no3	Cell_line.Tx15	Plate.99	APOA1	0.6	-0.364969885953584	pearson	1	Ttest_pvalue	Coefficient_of_eigenassay	SVD_pCMs_drugs	NoPrepr	SVD	389	T200_no3-Tx15	N	Kept components	RCT
Drug	Monoclonal_antibody	T200_no3	Cell_line.Tx15	Plate.99	APOA4	0.6	-0.0594033436743571	pearson	1	Ttest_pvalue	Coefficient_of_eigenassay	SVD_pCMs_drugs	NoPrepr	SVD	8794	T200_no3-Tx15	N	Kept components	RCT
Drug	Monoclonal_antibody	T200_no3	Cell_line.Tx15	Plate.99	APOBEC2	0.6	-0.287650631185009	pearson	1	Ttest_pvalue	Coefficient_of_eigenassay	SVD_pCMs_drugs	NoPrepr	SVD	739	T200_no3-Tx15	N	Kept components	RCT
Drug	Monoclonal_antibody	T200_no3	Cell_line.Tx15	Plate.99	APOBEC3B	0.6	-0.130883760860811	pearson	1	Ttest_pvalue	Coefficient_of_eigenassay	SVD_pCMs_drugs	NoPrepr	SVD	4032	T200_no3-Tx15	N	Kept components	RCT
Drug	Monoclonal_antibody	T200_no3	Cell_line.Tx15	Plate.99	APOBEC3C	0.6	0.0761869182365883	pearson	1	Ttest_pvalue	Coefficient_of_eigenassay	SVD_pCMs_drugs	NoPrepr	SVD	7395	T200_no3-Tx15	N	Kept components	RCT
Drug	Monoclonal_antibody	T200_no3	Cell_line.Tx15	Plate.99	APOBEC3D	0.6	-0.0163582581273267	pearson	1	Ttest_pvalue	Coefficient_of_eigenassay	SVD_pCMs_drugs	NoPrepr	SVD	13030	T200_no3-Tx15	N	Kept components	RCT
Drug	Monoclonal_antibody	T200_no3	Cell_line.Tx15	Plate.99	APOBEC3F	0.6	-0.017068141567662	pearson	1	Ttest_pvalue	Coefficient_of_eigenassay	SVD_pCMs_drugs	NoPrepr	SVD	12965	T200_no3-Tx15	N	Kept components	RCT
Drug	Monoclonal_antibody	T200_no3	Cell_line.Tx15	Plate.99	APOBEC3G	0.6	-0.195494482930209	pearson	1	Ttest_pvalue	Coefficient_of_eigenassay	SVD_pCMs_drugs	NoPrepr	SVD	1931	T200_no3-Tx15	N	Kept components	RCT
Drug	Monoclonal_antibody	T200_no3	Cell_line.Tx15	Plate.99	APOBEC4	0.6	-0.405415082508966	pearson	1	Ttest_pvalue	Coefficient_of_eigenassay	SVD_pCMs_drugs	NoPrepr	SVD	270	T200_no3-Tx15	N	Kept components	RCT
Drug	Monoclonal_antibody	T200_no3	Cell_line.Tx15	Plate.99	APOC1	0.6	0.0732488433396358	pearson	1	Ttest_pvalue	Coefficient_of_eigenassay	SVD_pCMs_drugs	NoPrepr	SVD	7618	T200_no3-Tx15	N	Kept components	RCT
Drug	Monoclonal_antibody	T200_no3	Cell_line.Tx15	Plate.99	APOD	0.6	0.0554021707912299	pearson	1	Ttest_pvalue	Coefficient_of_eigenassay	SVD_pCMs_drugs	NoPrepr	SVD	9147	T200_no3-Tx15	N	Kept components	RCT
Drug	Monoclonal_antibody	T200_no3	Cell_line.Tx15	Plate.99	APOE	0.6	-0.177162958271078	pearson	1	Ttest_pvalue	Coefficient_of_eigenassay	SVD_pCMs_drugs	NoPrepr	SVD	2388	T200_no3-Tx15	N	Kept components	RCT
Drug	Monoclonal_antibody	T200_no3	Cell_line.Tx15	Plate.99	APOL1	0.6	0.0035983129508169	pearson	1	Ttest_pvalue	Coefficient_of_eigenassay	SVD_pCMs_drugs	NoPrepr	SVD	14752	T200_no3-Tx15	N	Kept components	RCT
Drug	Monoclonal_antibody	T200_no3	Cell_line.Tx15	Plate.99	APOL2	0.6	0.08455480633958	pearson	1	Ttest_pvalue	Coefficient_of_eigenassay	SVD_pCMs_drugs	NoPrepr	SVD	6773	T200_no3-Tx15	N	Kept components	RCT
Drug	Monoclonal_antibody	T200_no3	Cell_line.Tx15	Plate.99	APOL3	0.6	0.127332365418302	pearson	1	Ttest_pvalue	Coefficient_of_eigenassay	SVD_pCMs_drugs	NoPrepr	SVD	4181	T200_no3-Tx15	N	Kept components	RCT
Drug	Monoclonal_antibody	T200_no3	Cell_line.Tx15	Plate.99	APOL4	0.6	0.0491393669180236	pearson	1	Ttest_pvalue	Coefficient_of_eigenassay	SVD_pCMs_drugs	NoPrepr	SVD	9695	T200_no3-Tx15	N	Kept components	RCT
Drug	Monoclonal_antibody	T200_no3	Cell_line.Tx15	Plate.99	APOL6	0.6	-0.325852384256087	pearson	1	Ttest_pvalue	Coefficient_of_eigenassay	SVD_pCMs_drugs	NoPrepr	SVD	531	T200_no3-Tx15	N	Kept components	RCT
Drug	Monoclonal_antibody	T200_no3	Cell_line.Tx15	Plate.99	APOLD1	0.6	0.0536569178071755	pearson	1	Ttest_pvalue	Coefficient_of_eigenassay	SVD_pCMs_drugs	NoPrepr	SVD	9302	T200_no3-Tx15	N	Kept components	RCT
Drug	Monoclonal_antibody	T200_no3	Cell_line.Tx15	Plate.99	APOO	0.6	-0.125950142275546	pearson	1	Ttest_pvalue	Coefficient_of_eigenassay	SVD_pCMs_drugs	NoPrepr	SVD	4241	T200_no3-Tx15	N	Kept components	RCT
Drug	Monoclonal_antibody	T200_no3	Cell_line.Tx15	Plate.99	APOOL	0.6	0.0148838852182816	pearson	1	Ttest_pvalue	Coefficient_of_eigenassay	SVD_pCMs_drugs	NoPrepr	SVD	13198	T200_no3-Tx15	N	Kept components	RCT
Drug	Monoclonal_antibody	T200_no3	Cell_line.Tx15	Plate.99	APOPT1	0.6	-0.0364080749485703	pearson	1	Ttest_pvalue	Coefficient_of_eigenassay	SVD_pCMs_drugs	NoPrepr	SVD	10949	T200_no3-Tx15	N	Kept components	RCT
Drug	Monoclonal_antibody	T200_no3	Cell_line.Tx15	Plate.99	APP	0.6	-0.156775233488837	pearson	1	Ttest_pvalue	Coefficient_of_eigenassay	SVD_pCMs_drugs	NoPrepr	SVD	3000	T200_no3-Tx15	N	Kept components	RCT
Drug	Monoclonal_antibody	T200_no3	Cell_line.Tx15	Plate.99	APPBP2	0.6	0.00356357837567539	pearson	1	Ttest_pvalue	Coefficient_of_eigenassay	SVD_pCMs_drugs	NoPrepr	SVD	14758	T200_no3-Tx15	N	Kept components	RCT
Drug	Monoclonal_antibody	T200_no3	Cell_line.Tx15	Plate.99	APPL1	0.6	-0.0733569191442929	pearson	1	Ttest_pvalue	Coefficient_of_eigenassay	SVD_pCMs_drugs	NoPrepr	SVD	7608	T200_no3-Tx15	N	Kept components	RCT
Drug	Monoclonal_antibody	T200_no3	Cell_line.Tx15	Plate.99	APPL2	0.6	-0.0473158953682816	pearson	1	Ttest_pvalue	Coefficient_of_eigenassay	SVD_pCMs_drugs	NoPrepr	SVD	9878	T200_no3-Tx15	N	Kept components	RCT
Drug	Monoclonal_antibody	T200_no3	Cell_line.Tx15	Plate.99	APRT	0.6	0.0337164672942207	pearson	1	Ttest_pvalue	Coefficient_of_eigenassay	SVD_pCMs_drugs	NoPrepr	SVD	11229	T200_no3-Tx15	N	Kept components	RCT
Drug	Monoclonal_antibody	T200_no3	Cell_line.Tx15	Plate.99	APTX	0.6	-0.0174115915406243	pearson	1	Ttest_pvalue	Coefficient_of_eigenassay	SVD_pCMs_drugs	NoPrepr	SVD	12914	T200_no3-Tx15	N	Kept components	RCT
Drug	Monoclonal_antibody	T200_no3	Cell_line.Tx15	Plate.99	AQP1	0.6	0.0138777521761186	pearson	1	Ttest_pvalue	Coefficient_of_eigenassay	SVD_pCMs_drugs	NoPrepr	SVD	13309	T200_no3-Tx15	N	Kept components	RCT
Drug	Monoclonal_antibody	T200_no3	Cell_line.Tx15	Plate.99	AQP10	0.6	-0.0577331663464671	pearson	1	Ttest_pvalue	Coefficient_of_eigenassay	SVD_pCMs_drugs	NoPrepr	SVD	8947	T200_no3-Tx15	N	Kept components	RCT
Drug	Monoclonal_antibody	T200_no3	Cell_line.Tx15	Plate.99	AQP11	0.6	-0.075922464455021	pearson	1	Ttest_pvalue	Coefficient_of_eigenassay	SVD_pCMs_drugs	NoPrepr	SVD	7417	T200_no3-Tx15	N	Kept components	RCT
Drug	Monoclonal_antibody	T200_no3	Cell_line.Tx15	Plate.99	AQP2	0.6	-0.0503648629950885	pearson	1	Ttest_pvalue	Coefficient_of_eigenassay	SVD_pCMs_drugs	NoPrepr	SVD	9593	T200_no3-Tx15	N	Kept components	RCT
Drug	Monoclonal_antibody	T200_no3	Cell_line.Tx15	Plate.99	AQP3	0.6	-0.229554476177967	pearson	1	Ttest_pvalue	Coefficient_of_eigenassay	SVD_pCMs_drugs	NoPrepr	SVD	1304	T200_no3-Tx15	N	Kept components	RCT
Drug	Monoclonal_antibody	T200_no3	Cell_line.Tx15	Plate.99	AQP4	0.6	0.0595974793320003	pearson	1	Ttest_pvalue	Coefficient_of_eigenassay	SVD_pCMs_drugs	NoPrepr	SVD	8764	T200_no3-Tx15	N	Kept components	RCT
Drug	Monoclonal_antibody	T200_no3	Cell_line.Tx15	Plate.99	AQP5	0.6	-0.0388219093799359	pearson	1	Ttest_pvalue	Coefficient_of_eigenassay	SVD_pCMs_drugs	NoPrepr	SVD	10723	T200_no3-Tx15	N	Kept components	RCT
Drug	Monoclonal_antibody	T200_no3	Cell_line.Tx15	Plate.99	AQP6	0.6	0.00120797063624577	pearson	1	Ttest_pvalue	Coefficient_of_eigenassay	SVD_pCMs_drugs	NoPrepr	SVD	15097	T200_no3-Tx15	N	Kept components	RCT
Drug	Monoclonal_antibody	T200_no3	Cell_line.Tx15	Plate.99	AQP7	0.6	0.0159603089953526	pearson	1	Ttest_pvalue	Coefficient_of_eigenassay	SVD_pCMs_drugs	NoPrepr	SVD	13076	T200_no3-Tx15	N	Kept components	RCT
Drug	Monoclonal_antibody	T200_no3	Cell_line.Tx15	Plate.99	AQR	0.6	0.0795797956727801	pearson	1	Ttest_pvalue	Coefficient_of_eigenassay	SVD_pCMs_drugs	NoPrepr	SVD	7138	T200_no3-Tx15	N	Kept components	RCT
Drug	Monoclonal_antibody	T200_no3	Cell_line.Tx15	Plate.99	AR	0.6	0.215916221837106	pearson	1	Ttest_pvalue	Coefficient_of_eigenassay	SVD_pCMs_drugs	NoPrepr	SVD	1513	T200_no3-Tx15	N	Kept components	RCT
Drug	Monoclonal_antibody	T200_no3	Cell_line.Tx15	Plate.99	ARAF	0.6	0.0691552144506831	pearson	1	Ttest_pvalue	Coefficient_of_eigenassay	SVD_pCMs_drugs	NoPrepr	SVD	7960	T200_no3-Tx15	N	Kept components	RCT
Drug	Monoclonal_antibody	T200_no3	Cell_line.Tx15	Plate.99	ARAP1	0.6	-0.000632724601083831	pearson	1	Ttest_pvalue	Coefficient_of_eigenassay	SVD_pCMs_drugs	NoPrepr	SVD	15192	T200_no3-Tx15	N	Kept components	RCT
Drug	Monoclonal_antibody	T200_no3	Cell_line.Tx15	Plate.99	ARAP2	0.6	0.158767786679451	pearson	1	Ttest_pvalue	Coefficient_of_eigenassay	SVD_pCMs_drugs	NoPrepr	SVD	2932	T200_no3-Tx15	N	Kept components	RCT
Drug	Monoclonal_antibody	T200_no3	Cell_line.Tx15	Plate.99	ARAP3	0.6	0.117349978011902	pearson	1	Ttest_pvalue	Coefficient_of_eigenassay	SVD_pCMs_drugs	NoPrepr	SVD	4696	T200_no3-Tx15	N	Kept components	RCT
Drug	Monoclonal_antibody	T200_no3	Cell_line.Tx15	Plate.99	ARC	0.6	0.144605561475077	pearson	1	Ttest_pvalue	Coefficient_of_eigenassay	SVD_pCMs_drugs	NoPrepr	SVD	3452	T200_no3-Tx15	N	Kept components	RCT
Drug	Monoclonal_antibody	T200_no3	Cell_line.Tx15	Plate.99	ARCN1	0.6	0.00410965430477368	pearson	1	Ttest_pvalue	Coefficient_of_eigenassay	SVD_pCMs_drugs	NoPrepr	SVD	14676	T200_no3-Tx15	N	Kept components	RCT
Drug	Monoclonal_antibody	T200_no3	Cell_line.Tx15	Plate.99	AREG	0.6	-0.0242822460818609	pearson	1	Ttest_pvalue	Coefficient_of_eigenassay	SVD_pCMs_drugs	NoPrepr	SVD	12162	T200_no3-Tx15	N	Kept components	RCT
Drug	Monoclonal_antibody	T200_no3	Cell_line.Tx15	Plate.99	AREL1	0.6	0.0192447987630307	pearson	1	Ttest_pvalue	Coefficient_of_eigenassay	SVD_pCMs_drugs	NoPrepr	SVD	12705	T200_no3-Tx15	N	Kept components	RCT
Drug	Monoclonal_antibody	T200_no3	Cell_line.Tx15	Plate.99	ARF1	0.6	-0.0112620323991757	pearson	1	Ttest_pvalue	Coefficient_of_eigenassay	SVD_pCMs_drugs	NoPrepr	SVD	13638	T200_no3-Tx15	N	Kept components	RCT
Drug	Monoclonal_antibody	T200_no3	Cell_line.Tx15	Plate.99	ARF3	0.6	0.0522094454764964	pearson	1	Ttest_pvalue	Coefficient_of_eigenassay	SVD_pCMs_drugs	NoPrepr	SVD	9420	T200_no3-Tx15	N	Kept components	RCT
Drug	Monoclonal_antibody	T200_no3	Cell_line.Tx15	Plate.99	ARF4	0.6	-0.182477225993351	pearson	1	Ttest_pvalue	Coefficient_of_eigenassay	SVD_pCMs_drugs	NoPrepr	SVD	2250	T200_no3-Tx15	N	Kept components	RCT
Drug	Monoclonal_antibody	T200_no3	Cell_line.Tx15	Plate.99	ARF5	0.6	0.00947545310607285	pearson	1	Ttest_pvalue	Coefficient_of_eigenassay	SVD_pCMs_drugs	NoPrepr	SVD	13890	T200_no3-Tx15	N	Kept components	RCT
Drug	Monoclonal_antibody	T200_no3	Cell_line.Tx15	Plate.99	ARF6	0.6	-0.0199209132483478	pearson	1	Ttest_pvalue	Coefficient_of_eigenassay	SVD_pCMs_drugs	NoPrepr	SVD	12621	T200_no3-Tx15	N	Kept components	RCT
Drug	Monoclonal_antibody	T200_no3	Cell_line.Tx15	Plate.99	ARFGAP1	0.6	-0.249479240113098	pearson	1	Ttest_pvalue	Coefficient_of_eigenassay	SVD_pCMs_drugs	NoPrepr	SVD	1052	T200_no3-Tx15	N	Kept components	RCT
Drug	Monoclonal_antibody	T200_no3	Cell_line.Tx15	Plate.99	ARFGAP2	0.6	-0.0730001600911219	pearson	1	Ttest_pvalue	Coefficient_of_eigenassay	SVD_pCMs_drugs	NoPrepr	SVD	7639	T200_no3-Tx15	N	Kept components	RCT
Drug	Monoclonal_antibody	T200_no3	Cell_line.Tx15	Plate.99	ARFGAP3	0.6	-0.113632009680022	pearson	1	Ttest_pvalue	Coefficient_of_eigenassay	SVD_pCMs_drugs	NoPrepr	SVD	4900	T200_no3-Tx15	N	Kept components	RCT
Drug	Monoclonal_antibody	T200_no3	Cell_line.Tx15	Plate.99	ARFGEF1	0.6	0.0367391317602721	pearson	1	Ttest_pvalue	Coefficient_of_eigenassay	SVD_pCMs_drugs	NoPrepr	SVD	10912	T200_no3-Tx15	N	Kept components	RCT
Drug	Monoclonal_antibody	T200_no3	Cell_line.Tx15	Plate.99	ARFGEF2	0.6	0.0695366649748241	pearson	1	Ttest_pvalue	Coefficient_of_eigenassay	SVD_pCMs_drugs	NoPrepr	SVD	7926	T200_no3-Tx15	N	Kept components	RCT
Drug	Monoclonal_antibody	T200_no3	Cell_line.Tx15	Plate.99	ARFGEF3	0.6	0.13698816025089	pearson	1	Ttest_pvalue	Coefficient_of_eigenassay	SVD_pCMs_drugs	NoPrepr	SVD	3772	T200_no3-Tx15	N	Kept components	RCT
Drug	Monoclonal_antibody	T200_no3	Cell_line.Tx15	Plate.99	ARFIP1	0.6	-0.17615682806136	pearson	1	Ttest_pvalue	Coefficient_of_eigenassay	SVD_pCMs_drugs	NoPrepr	SVD	2421	T200_no3-Tx15	N	Kept components	RCT
Drug	Monoclonal_antibody	T200_no3	Cell_line.Tx15	Plate.99	ARFIP2	0.6	0.160700432355424	pearson	1	Ttest_pvalue	Coefficient_of_eigenassay	SVD_pCMs_drugs	NoPrepr	SVD	2875	T200_no3-Tx15	N	Kept components	RCT
Drug	Monoclonal_antibody	T200_no3	Cell_line.Tx15	Plate.99	ARFRP1	0.6	-0.0147319502473214	pearson	1	Ttest_pvalue	Coefficient_of_eigenassay	SVD_pCMs_drugs	NoPrepr	SVD	13211	T200_no3-Tx15	N	Kept components	RCT
Drug	Monoclonal_antibody	T200_no3	Cell_line.Tx15	Plate.99	ARG2	0.6	0.207434503956893	pearson	1	Ttest_pvalue	Coefficient_of_eigenassay	SVD_pCMs_drugs	NoPrepr	SVD	1681	T200_no3-Tx15	N	Kept components	RCT
Drug	Monoclonal_antibody	T200_no3	Cell_line.Tx15	Plate.99	ARGLU1	0.6	-0.062432003570769	pearson	1	Ttest_pvalue	Coefficient_of_eigenassay	SVD_pCMs_drugs	NoPrepr	SVD	8507	T200_no3-Tx15	N	Kept components	RCT
Drug	Monoclonal_antibody	T200_no3	Cell_line.Tx15	Plate.99	ARHGAP1	0.6	0.0376590406612178	pearson	1	Ttest_pvalue	Coefficient_of_eigenassay	SVD_pCMs_drugs	NoPrepr	SVD	10835	T200_no3-Tx15	N	Kept components	RCT
Drug	Monoclonal_antibody	T200_no3	Cell_line.Tx15	Plate.99	ARHGAP10	0.6	-0.0665757830549164	pearson	1	Ttest_pvalue	Coefficient_of_eigenassay	SVD_pCMs_drugs	NoPrepr	SVD	8166	T200_no3-Tx15	N	Kept components	RCT
Drug	Monoclonal_antibody	T200_no3	Cell_line.Tx15	Plate.99	ARHGAP12	0.6	-0.104499335399026	pearson	1	Ttest_pvalue	Coefficient_of_eigenassay	SVD_pCMs_drugs	NoPrepr	SVD	5422	T200_no3-Tx15	N	Kept components	RCT
Drug	Monoclonal_antibody	T200_no3	Cell_line.Tx15	Plate.99	ARHGAP17	0.6	-0.0341262541546389	pearson	1	Ttest_pvalue	Coefficient_of_eigenassay	SVD_pCMs_drugs	NoPrepr	SVD	11186	T200_no3-Tx15	N	Kept components	RCT
Drug	Monoclonal_antibody	T200_no3	Cell_line.Tx15	Plate.99	ARHGAP18	0.6	-0.107215517648972	pearson	1	Ttest_pvalue	Coefficient_of_eigenassay	SVD_pCMs_drugs	NoPrepr	SVD	5267	T200_no3-Tx15	N	Kept components	RCT
Drug	Monoclonal_antibody	T200_no3	Cell_line.Tx15	Plate.99	ARHGAP19	0.6	0.106960620365163	pearson	1	Ttest_pvalue	Coefficient_of_eigenassay	SVD_pCMs_drugs	NoPrepr	SVD	5283	T200_no3-Tx15	N	Kept components	RCT
Drug	Monoclonal_antibody	T200_no3	Cell_line.Tx15	Plate.99	ARHGAP20	0.6	0.0256955341556801	pearson	1	Ttest_pvalue	Coefficient_of_eigenassay	SVD_pCMs_drugs	NoPrepr	SVD	12025	T200_no3-Tx15	N	Kept components	RCT
Drug	Monoclonal_antibody	T200_no3	Cell_line.Tx15	Plate.99	ARHGAP21	0.6	0.12443619924381	pearson	1	Ttest_pvalue	Coefficient_of_eigenassay	SVD_pCMs_drugs	NoPrepr	SVD	4309	T200_no3-Tx15	N	Kept components	RCT
Drug	Monoclonal_antibody	T200_no3	Cell_line.Tx15	Plate.99	ARHGAP22	0.6	0.31756910764599	pearson	1	Ttest_pvalue	Coefficient_of_eigenassay	SVD_pCMs_drugs	NoPrepr	SVD	567	T200_no3-Tx15	N	Kept components	RCT
Drug	Monoclonal_antibody	T200_no3	Cell_line.Tx15	Plate.99	ARHGAP23	0.6	0.0654018217212343	pearson	1	Ttest_pvalue	Coefficient_of_eigenassay	SVD_pCMs_drugs	NoPrepr	SVD	8260	T200_no3-Tx15	N	Kept components	RCT
Drug	Monoclonal_antibody	T200_no3	Cell_line.Tx15	Plate.99	ARHGAP24	0.6	-0.0436402045453212	pearson	1	Ttest_pvalue	Coefficient_of_eigenassay	SVD_pCMs_drugs	NoPrepr	SVD	10256	T200_no3-Tx15	N	Kept components	RCT
Drug	Monoclonal_antibody	T200_no3	Cell_line.Tx15	Plate.99	ARHGAP25	0.6	0.00117241722191659	pearson	1	Ttest_pvalue	Coefficient_of_eigenassay	SVD_pCMs_drugs	NoPrepr	SVD	15098	T200_no3-Tx15	N	Kept components	RCT
Drug	Monoclonal_antibody	T200_no3	Cell_line.Tx15	Plate.99	ARHGAP26	0.6	-0.138046673165264	pearson	1	Ttest_pvalue	Coefficient_of_eigenassay	SVD_pCMs_drugs	NoPrepr	SVD	3730	T200_no3-Tx15	N	Kept components	RCT
Drug	Monoclonal_antibody	T200_no3	Cell_line.Tx15	Plate.99	ARHGAP28	0.6	-0.0848400195967795	pearson	1	Ttest_pvalue	Coefficient_of_eigenassay	SVD_pCMs_drugs	NoPrepr	SVD	6749	T200_no3-Tx15	N	Kept components	RCT
Drug	Monoclonal_antibody	T200_no3	Cell_line.Tx15	Plate.99	ARHGAP29	0.6	-0.266280623684573	pearson	1	Ttest_pvalue	Coefficient_of_eigenassay	SVD_pCMs_drugs	NoPrepr	SVD	906	T200_no3-Tx15	N	Kept components	RCT
Drug	Monoclonal_antibody	T200_no3	Cell_line.Tx15	Plate.99	ARHGAP30	0.6	0.021610619939998	pearson	1	Ttest_pvalue	Coefficient_of_eigenassay	SVD_pCMs_drugs	NoPrepr	SVD	12451	T200_no3-Tx15	N	Kept components	RCT
Drug	Monoclonal_antibody	T200_no3	Cell_line.Tx15	Plate.99	ARHGAP31	0.6	-0.109548574380583	pearson	1	Ttest_pvalue	Coefficient_of_eigenassay	SVD_pCMs_drugs	NoPrepr	SVD	5135	T200_no3-Tx15	N	Kept components	RCT
Drug	Monoclonal_antibody	T200_no3	Cell_line.Tx15	Plate.99	ARHGAP32	0.6	0.0349435985218487	pearson	1	Ttest_pvalue	Coefficient_of_eigenassay	SVD_pCMs_drugs	NoPrepr	SVD	11103	T200_no3-Tx15	N	Kept components	RCT
Drug	Monoclonal_antibody	T200_no3	Cell_line.Tx15	Plate.99	ARHGAP33	0.6	0.0814108762204325	pearson	1	Ttest_pvalue	Coefficient_of_eigenassay	SVD_pCMs_drugs	NoPrepr	SVD	6997	T200_no3-Tx15	N	Kept components	RCT
Drug	Monoclonal_antibody	T200_no3	Cell_line.Tx15	Plate.99	ARHGAP35	0.6	0.169450417564787	pearson	1	Ttest_pvalue	Coefficient_of_eigenassay	SVD_pCMs_drugs	NoPrepr	SVD	2613	T200_no3-Tx15	N	Kept components	RCT
Drug	Monoclonal_antibody	T200_no3	Cell_line.Tx15	Plate.99	ARHGAP39	0.6	-0.147628798205301	pearson	1	Ttest_pvalue	Coefficient_of_eigenassay	SVD_pCMs_drugs	NoPrepr	SVD	3314	T200_no3-Tx15	N	Kept components	RCT
Drug	Monoclonal_antibody	T200_no3	Cell_line.Tx15	Plate.99	ARHGAP4	0.6	-0.209786487836705	pearson	1	Ttest_pvalue	Coefficient_of_eigenassay	SVD_pCMs_drugs	NoPrepr	SVD	1628	T200_no3-Tx15	N	Kept components	RCT
Drug	Monoclonal_antibody	T200_no3	Cell_line.Tx15	Plate.99	ARHGAP42	0.6	0.134732930832689	pearson	1	Ttest_pvalue	Coefficient_of_eigenassay	SVD_pCMs_drugs	NoPrepr	SVD	3876	T200_no3-Tx15	N	Kept components	RCT
Drug	Monoclonal_antibody	T200_no3	Cell_line.Tx15	Plate.99	ARHGAP44	0.6	-0.0340606343543777	pearson	1	Ttest_pvalue	Coefficient_of_eigenassay	SVD_pCMs_drugs	NoPrepr	SVD	11193	T200_no3-Tx15	N	Kept components	RCT
Drug	Monoclonal_antibody	T200_no3	Cell_line.Tx15	Plate.99	ARHGAP45	0.6	-0.41510321451707	pearson	1	Ttest_pvalue	Coefficient_of_eigenassay	SVD_pCMs_drugs	NoPrepr	SVD	251	T200_no3-Tx15	N	Kept components	RCT
Drug	Monoclonal_antibody	T200_no3	Cell_line.Tx15	Plate.99	ARHGAP5	0.6	0.305624959879794	pearson	1	Ttest_pvalue	Coefficient_of_eigenassay	SVD_pCMs_drugs	NoPrepr	SVD	638	T200_no3-Tx15	N	Kept components	RCT
Drug	Monoclonal_antibody	T200_no3	Cell_line.Tx15	Plate.99	ARHGAP6	0.6	0.02251194352831	pearson	1	Ttest_pvalue	Coefficient_of_eigenassay	SVD_pCMs_drugs	NoPrepr	SVD	12356	T200_no3-Tx15	N	Kept components	RCT
Drug	Monoclonal_antibody	T200_no3	Cell_line.Tx15	Plate.99	ARHGAP9	0.6	0.178256572047276	pearson	1	Ttest_pvalue	Coefficient_of_eigenassay	SVD_pCMs_drugs	NoPrepr	SVD	2360	T200_no3-Tx15	N	Kept components	RCT
Drug	Monoclonal_antibody	T200_no3	Cell_line.Tx15	Plate.99	ARHGDIA	0.6	0.10681168343484	pearson	1	Ttest_pvalue	Coefficient_of_eigenassay	SVD_pCMs_drugs	NoPrepr	SVD	5293	T200_no3-Tx15	N	Kept components	RCT
Drug	Monoclonal_antibody	T200_no3	Cell_line.Tx15	Plate.99	ARHGDIB	0.6	0.0308834278388148	pearson	1	Ttest_pvalue	Coefficient_of_eigenassay	SVD_pCMs_drugs	NoPrepr	SVD	11513	T200_no3-Tx15	N	Kept components	RCT
Drug	Monoclonal_antibody	T200_no3	Cell_line.Tx15	Plate.99	ARHGDIG	0.6	-0.0591564673731639	pearson	1	Ttest_pvalue	Coefficient_of_eigenassay	SVD_pCMs_drugs	NoPrepr	SVD	8819	T200_no3-Tx15	N	Kept components	RCT
Drug	Monoclonal_antibody	T200_no3	Cell_line.Tx15	Plate.99	ARHGEF1	0.6	-0.0701673688021826	pearson	1	Ttest_pvalue	Coefficient_of_eigenassay	SVD_pCMs_drugs	NoPrepr	SVD	7861	T200_no3-Tx15	N	Kept components	RCT
Drug	Monoclonal_antibody	T200_no3	Cell_line.Tx15	Plate.99	ARHGEF10L	0.6	-0.107911460786266	pearson	1	Ttest_pvalue	Coefficient_of_eigenassay	SVD_pCMs_drugs	NoPrepr	SVD	5219	T200_no3-Tx15	N	Kept components	RCT
Drug	Monoclonal_antibody	T200_no3	Cell_line.Tx15	Plate.99	ARHGEF11	0.6	0.0264910174221934	pearson	1	Ttest_pvalue	Coefficient_of_eigenassay	SVD_pCMs_drugs	NoPrepr	SVD	11947	T200_no3-Tx15	N	Kept components	RCT
Drug	Monoclonal_antibody	T200_no3	Cell_line.Tx15	Plate.99	ARHGEF12	0.6	0.13586211692021	pearson	1	Ttest_pvalue	Coefficient_of_eigenassay	SVD_pCMs_drugs	NoPrepr	SVD	3822	T200_no3-Tx15	N	Kept components	RCT
Drug	Monoclonal_antibody	T200_no3	Cell_line.Tx15	Plate.99	ARHGEF15	0.6	-0.0098112585728229	pearson	1	Ttest_pvalue	Coefficient_of_eigenassay	SVD_pCMs_drugs	NoPrepr	SVD	13842	T200_no3-Tx15	N	Kept components	RCT
Drug	Monoclonal_antibody	T200_no3	Cell_line.Tx15	Plate.99	ARHGEF16	0.6	-0.0555718896659798	pearson	1	Ttest_pvalue	Coefficient_of_eigenassay	SVD_pCMs_drugs	NoPrepr	SVD	9130	T200_no3-Tx15	N	Kept components	RCT
Drug	Monoclonal_antibody	T200_no3	Cell_line.Tx15	Plate.99	ARHGEF17	0.6	0.0120669339823053	pearson	1	Ttest_pvalue	Coefficient_of_eigenassay	SVD_pCMs_drugs	NoPrepr	SVD	13540	T200_no3-Tx15	N	Kept components	RCT
Drug	Monoclonal_antibody	T200_no3	Cell_line.Tx15	Plate.99	ARHGEF18	0.6	-0.00297729596907904	pearson	1	Ttest_pvalue	Coefficient_of_eigenassay	SVD_pCMs_drugs	NoPrepr	SVD	14855	T200_no3-Tx15	N	Kept components	RCT
Drug	Monoclonal_antibody	T200_no3	Cell_line.Tx15	Plate.99	ARHGEF19	0.6	-0.059466117295986	pearson	1	Ttest_pvalue	Coefficient_of_eigenassay	SVD_pCMs_drugs	NoPrepr	SVD	8786	T200_no3-Tx15	N	Kept components	RCT
Drug	Monoclonal_antibody	T200_no3	Cell_line.Tx15	Plate.99	ARHGEF2	0.6	0.151238068758424	pearson	1	Ttest_pvalue	Coefficient_of_eigenassay	SVD_pCMs_drugs	NoPrepr	SVD	3192	T200_no3-Tx15	N	Kept components	RCT
Drug	Monoclonal_antibody	T200_no3	Cell_line.Tx15	Plate.99	ARHGEF25	0.6	-0.0704235264322693	pearson	1	Ttest_pvalue	Coefficient_of_eigenassay	SVD_pCMs_drugs	NoPrepr	SVD	7841	T200_no3-Tx15	N	Kept components	RCT
Drug	Monoclonal_antibody	T200_no3	Cell_line.Tx15	Plate.99	ARHGEF28	0.6	-0.141046408174296	pearson	1	Ttest_pvalue	Coefficient_of_eigenassay	SVD_pCMs_drugs	NoPrepr	SVD	3611	T200_no3-Tx15	N	Kept components	RCT
Drug	Monoclonal_antibody	T200_no3	Cell_line.Tx15	Plate.99	ARHGEF3	0.6	0.00654493230862592	pearson	1	Ttest_pvalue	Coefficient_of_eigenassay	SVD_pCMs_drugs	NoPrepr	SVD	14323	T200_no3-Tx15	N	Kept components	RCT
Drug	Monoclonal_antibody	T200_no3	Cell_line.Tx15	Plate.99	ARHGEF33	0.6	-0.102436244114825	pearson	1	Ttest_pvalue	Coefficient_of_eigenassay	SVD_pCMs_drugs	NoPrepr	SVD	5551	T200_no3-Tx15	N	Kept components	RCT
Drug	Monoclonal_antibody	T200_no3	Cell_line.Tx15	Plate.99	ARHGEF37	0.6	0.0377482445793616	pearson	1	Ttest_pvalue	Coefficient_of_eigenassay	SVD_pCMs_drugs	NoPrepr	SVD	10831	T200_no3-Tx15	N	Kept components	RCT
Drug	Monoclonal_antibody	T200_no3	Cell_line.Tx15	Plate.99	ARHGEF39	0.6	0.156079783186024	pearson	1	Ttest_pvalue	Coefficient_of_eigenassay	SVD_pCMs_drugs	NoPrepr	SVD	3027	T200_no3-Tx15	N	Kept components	RCT
Drug	Monoclonal_antibody	T200_no3	Cell_line.Tx15	Plate.99	ARHGEF4	0.6	0.11488637604239	pearson	1	Ttest_pvalue	Coefficient_of_eigenassay	SVD_pCMs_drugs	NoPrepr	SVD	4842	T200_no3-Tx15	N	Kept components	RCT
Drug	Monoclonal_antibody	T200_no3	Cell_line.Tx15	Plate.99	ARHGEF40	0.6	0.151071056318474	pearson	1	Ttest_pvalue	Coefficient_of_eigenassay	SVD_pCMs_drugs	NoPrepr	SVD	3198	T200_no3-Tx15	N	Kept components	RCT
Drug	Monoclonal_antibody	T200_no3	Cell_line.Tx15	Plate.99	ARHGEF5	0.6	0.125738111262171	pearson	1	Ttest_pvalue	Coefficient_of_eigenassay	SVD_pCMs_drugs	NoPrepr	SVD	4255	T200_no3-Tx15	N	Kept components	RCT
Drug	Monoclonal_antibody	T200_no3	Cell_line.Tx15	Plate.99	ARHGEF6	0.6	-0.00138993632809898	pearson	1	Ttest_pvalue	Coefficient_of_eigenassay	SVD_pCMs_drugs	NoPrepr	SVD	15070	T200_no3-Tx15	N	Kept components	RCT
Drug	Monoclonal_antibody	T200_no3	Cell_line.Tx15	Plate.99	ARHGEF7	0.6	-0.00710178684613161	pearson	1	Ttest_pvalue	Coefficient_of_eigenassay	SVD_pCMs_drugs	NoPrepr	SVD	14221	T200_no3-Tx15	N	Kept components	RCT
Drug	Monoclonal_antibody	T200_no3	Cell_line.Tx15	Plate.99	ARHGEF9	0.6	-0.0463779475633444	pearson	1	Ttest_pvalue	Coefficient_of_eigenassay	SVD_pCMs_drugs	NoPrepr	SVD	9968	T200_no3-Tx15	N	Kept components	RCT
Drug	Monoclonal_antibody	T200_no3	Cell_line.Tx15	Plate.99	ARID1A	0.6	0.15487514323407	pearson	1	Ttest_pvalue	Coefficient_of_eigenassay	SVD_pCMs_drugs	NoPrepr	SVD	3073	T200_no3-Tx15	N	Kept components	RCT
Drug	Monoclonal_antibody	T200_no3	Cell_line.Tx15	Plate.99	ARID1B	0.6	0.0993954731232159	pearson	1	Ttest_pvalue	Coefficient_of_eigenassay	SVD_pCMs_drugs	NoPrepr	SVD	5742	T200_no3-Tx15	N	Kept components	RCT
Drug	Monoclonal_antibody	T200_no3	Cell_line.Tx15	Plate.99	ARID2	0.6	-0.0311147176932179	pearson	1	Ttest_pvalue	Coefficient_of_eigenassay	SVD_pCMs_drugs	NoPrepr	SVD	11495	T200_no3-Tx15	N	Kept components	RCT
Drug	Monoclonal_antibody	T200_no3	Cell_line.Tx15	Plate.99	ARID3A	0.6	0.0271030096005778	pearson	1	Ttest_pvalue	Coefficient_of_eigenassay	SVD_pCMs_drugs	NoPrepr	SVD	11880	T200_no3-Tx15	N	Kept components	RCT
Drug	Monoclonal_antibody	T200_no3	Cell_line.Tx15	Plate.99	ARID3B	0.6	0.111198481654884	pearson	1	Ttest_pvalue	Coefficient_of_eigenassay	SVD_pCMs_drugs	NoPrepr	SVD	5036	T200_no3-Tx15	N	Kept components	RCT
Drug	Monoclonal_antibody	T200_no3	Cell_line.Tx15	Plate.99	ARID4A	0.6	0.0388371515757882	pearson	1	Ttest_pvalue	Coefficient_of_eigenassay	SVD_pCMs_drugs	NoPrepr	SVD	10720	T200_no3-Tx15	N	Kept components	RCT
Drug	Monoclonal_antibody	T200_no3	Cell_line.Tx15	Plate.99	ARID4B	0.6	0.168775614286791	pearson	1	Ttest_pvalue	Coefficient_of_eigenassay	SVD_pCMs_drugs	NoPrepr	SVD	2638	T200_no3-Tx15	N	Kept components	RCT
Drug	Monoclonal_antibody	T200_no3	Cell_line.Tx15	Plate.99	ARID5A	0.6	0.274788784999634	pearson	1	Ttest_pvalue	Coefficient_of_eigenassay	SVD_pCMs_drugs	NoPrepr	SVD	823	T200_no3-Tx15	N	Kept components	RCT
Drug	Monoclonal_antibody	T200_no3	Cell_line.Tx15	Plate.99	ARID5B	0.6	0.102356520348346	pearson	1	Ttest_pvalue	Coefficient_of_eigenassay	SVD_pCMs_drugs	NoPrepr	SVD	5561	T200_no3-Tx15	N	Kept components	RCT
Drug	Monoclonal_antibody	T200_no3	Cell_line.Tx15	Plate.99	ARIH1	0.6	-0.0396988874301292	pearson	1	Ttest_pvalue	Coefficient_of_eigenassay	SVD_pCMs_drugs	NoPrepr	SVD	10634	T200_no3-Tx15	N	Kept components	RCT
Drug	Monoclonal_antibody	T200_no3	Cell_line.Tx15	Plate.99	ARIH2	0.6	-0.0337551102066349	pearson	1	Ttest_pvalue	Coefficient_of_eigenassay	SVD_pCMs_drugs	NoPrepr	SVD	11228	T200_no3-Tx15	N	Kept components	RCT
Drug	Monoclonal_antibody	T200_no3	Cell_line.Tx15	Plate.99	ARIH2OS	0.6	-0.00541160902392658	pearson	1	Ttest_pvalue	Coefficient_of_eigenassay	SVD_pCMs_drugs	NoPrepr	SVD	14481	T200_no3-Tx15	N	Kept components	RCT
Drug	Monoclonal_antibody	T200_no3	Cell_line.Tx15	Plate.99	ARL1	0.6	-0.032894290498396	pearson	1	Ttest_pvalue	Coefficient_of_eigenassay	SVD_pCMs_drugs	NoPrepr	SVD	11306	T200_no3-Tx15	N	Kept components	RCT
Drug	Monoclonal_antibody	T200_no3	Cell_line.Tx15	Plate.99	ARL10	0.6	0.137069825130795	pearson	1	Ttest_pvalue	Coefficient_of_eigenassay	SVD_pCMs_drugs	NoPrepr	SVD	3770	T200_no3-Tx15	N	Kept components	RCT
Drug	Monoclonal_antibody	T200_no3	Cell_line.Tx15	Plate.99	ARL13B	0.6	-0.0474858185880731	pearson	1	Ttest_pvalue	Coefficient_of_eigenassay	SVD_pCMs_drugs	NoPrepr	SVD	9862	T200_no3-Tx15	N	Kept components	RCT
Drug	Monoclonal_antibody	T200_no3	Cell_line.Tx15	Plate.99	ARL14EP	0.6	-0.0200628245280281	pearson	1	Ttest_pvalue	Coefficient_of_eigenassay	SVD_pCMs_drugs	NoPrepr	SVD	12611	T200_no3-Tx15	N	Kept components	RCT
Drug	Monoclonal_antibody	T200_no3	Cell_line.Tx15	Plate.99	ARL15	0.6	0.0559893154366174	pearson	1	Ttest_pvalue	Coefficient_of_eigenassay	SVD_pCMs_drugs	NoPrepr	SVD	9092	T200_no3-Tx15	N	Kept components	RCT
Drug	Monoclonal_antibody	T200_no3	Cell_line.Tx15	Plate.99	ARL16	0.6	0.101464884158828	pearson	1	Ttest_pvalue	Coefficient_of_eigenassay	SVD_pCMs_drugs	NoPrepr	SVD	5621	T200_no3-Tx15	N	Kept components	RCT
Drug	Monoclonal_antibody	T200_no3	Cell_line.Tx15	Plate.99	ARL17A	0.6	0.00381509544533879	pearson	1	Ttest_pvalue	Coefficient_of_eigenassay	SVD_pCMs_drugs	NoPrepr	SVD	14723	T200_no3-Tx15	N	Kept components	RCT
Drug	Monoclonal_antibody	T200_no3	Cell_line.Tx15	Plate.99	ARL2	0.6	-0.721506722634314	pearson	1	Ttest_pvalue	Coefficient_of_eigenassay	SVD_pCMs_drugs	NoPrepr	SVD	36	T200_no3-Tx15	N	Kept components	RCT
Drug	Monoclonal_antibody	T200_no3	Cell_line.Tx15	Plate.99	ARL2BP	0.6	-0.056839575561002	pearson	1	Ttest_pvalue	Coefficient_of_eigenassay	SVD_pCMs_drugs	NoPrepr	SVD	9021	T200_no3-Tx15	N	Kept components	RCT
Drug	Monoclonal_antibody	T200_no3	Cell_line.Tx15	Plate.99	ARL3	0.6	-0.0175567671345117	pearson	1	Ttest_pvalue	Coefficient_of_eigenassay	SVD_pCMs_drugs	NoPrepr	SVD	12894	T200_no3-Tx15	N	Kept components	RCT
Drug	Monoclonal_antibody	T200_no3	Cell_line.Tx15	Plate.99	ARL4A	0.6	0.12125041522742	pearson	1	Ttest_pvalue	Coefficient_of_eigenassay	SVD_pCMs_drugs	NoPrepr	SVD	4476	T200_no3-Tx15	N	Kept components	RCT
Drug	Monoclonal_antibody	T200_no3	Cell_line.Tx15	Plate.99	ARL4C	0.6	-0.0784961165794179	pearson	1	Ttest_pvalue	Coefficient_of_eigenassay	SVD_pCMs_drugs	NoPrepr	SVD	7206	T200_no3-Tx15	N	Kept components	RCT
Drug	Monoclonal_antibody	T200_no3	Cell_line.Tx15	Plate.99	ARL4D	0.6	-0.120336209233498	pearson	1	Ttest_pvalue	Coefficient_of_eigenassay	SVD_pCMs_drugs	NoPrepr	SVD	4528	T200_no3-Tx15	N	Kept components	RCT
Drug	Monoclonal_antibody	T200_no3	Cell_line.Tx15	Plate.99	ARL5A	0.6	0.147236238396898	pearson	1	Ttest_pvalue	Coefficient_of_eigenassay	SVD_pCMs_drugs	NoPrepr	SVD	3336	T200_no3-Tx15	N	Kept components	RCT
Drug	Monoclonal_antibody	T200_no3	Cell_line.Tx15	Plate.99	ARL5B	0.6	0.094230837582445	pearson	1	Ttest_pvalue	Coefficient_of_eigenassay	SVD_pCMs_drugs	NoPrepr	SVD	6069	T200_no3-Tx15	N	Kept components	RCT
Drug	Monoclonal_antibody	T200_no3	Cell_line.Tx15	Plate.99	ARL6	0.6	-0.140327698090408	pearson	1	Ttest_pvalue	Coefficient_of_eigenassay	SVD_pCMs_drugs	NoPrepr	SVD	3642	T200_no3-Tx15	N	Kept components	RCT
Drug	Monoclonal_antibody	T200_no3	Cell_line.Tx15	Plate.99	ARL6IP1	0.6	-0.25569290255572	pearson	1	Ttest_pvalue	Coefficient_of_eigenassay	SVD_pCMs_drugs	NoPrepr	SVD	993	T200_no3-Tx15	N	Kept components	RCT
Drug	Monoclonal_antibody	T200_no3	Cell_line.Tx15	Plate.99	ARL6IP4	0.6	0.0483420588714805	pearson	1	Ttest_pvalue	Coefficient_of_eigenassay	SVD_pCMs_drugs	NoPrepr	SVD	9779	T200_no3-Tx15	N	Kept components	RCT
Drug	Monoclonal_antibody	T200_no3	Cell_line.Tx15	Plate.99	ARL6IP5	0.6	-0.105850045870413	pearson	1	Ttest_pvalue	Coefficient_of_eigenassay	SVD_pCMs_drugs	NoPrepr	SVD	5349	T200_no3-Tx15	N	Kept components	RCT
Drug	Monoclonal_antibody	T200_no3	Cell_line.Tx15	Plate.99	ARL6IP6	0.6	0.0801576584718505	pearson	1	Ttest_pvalue	Coefficient_of_eigenassay	SVD_pCMs_drugs	NoPrepr	SVD	7089	T200_no3-Tx15	N	Kept components	RCT
Drug	Monoclonal_antibody	T200_no3	Cell_line.Tx15	Plate.99	ARL8A	0.6	0.0928926643072261	pearson	1	Ttest_pvalue	Coefficient_of_eigenassay	SVD_pCMs_drugs	NoPrepr	SVD	6146	T200_no3-Tx15	N	Kept components	RCT
Drug	Monoclonal_antibody	T200_no3	Cell_line.Tx15	Plate.99	ARL8B	0.6	-0.164941477665668	pearson	1	Ttest_pvalue	Coefficient_of_eigenassay	SVD_pCMs_drugs	NoPrepr	SVD	2761	T200_no3-Tx15	N	Kept components	RCT
Drug	Monoclonal_antibody	T200_no3	Cell_line.Tx15	Plate.99	ARL9	0.6	-0.0336664082835135	pearson	1	Ttest_pvalue	Coefficient_of_eigenassay	SVD_pCMs_drugs	NoPrepr	SVD	11233	T200_no3-Tx15	N	Kept components	RCT
Drug	Monoclonal_antibody	T200_no3	Cell_line.Tx15	Plate.99	ARMC1	0.6	-0.155757660482829	pearson	1	Ttest_pvalue	Coefficient_of_eigenassay	SVD_pCMs_drugs	NoPrepr	SVD	3040	T200_no3-Tx15	N	Kept components	RCT
Drug	Monoclonal_antibody	T200_no3	Cell_line.Tx15	Plate.99	ARMC10	0.6	-0.242973611797268	pearson	1	Ttest_pvalue	Coefficient_of_eigenassay	SVD_pCMs_drugs	NoPrepr	SVD	1122	T200_no3-Tx15	N	Kept components	RCT
Drug	Monoclonal_antibody	T200_no3	Cell_line.Tx15	Plate.99	ARMC12	0.6	-0.0500428334769011	pearson	1	Ttest_pvalue	Coefficient_of_eigenassay	SVD_pCMs_drugs	NoPrepr	SVD	9621	T200_no3-Tx15	N	Kept components	RCT
Drug	Monoclonal_antibody	T200_no3	Cell_line.Tx15	Plate.99	ARMC2	0.6	-0.0472393979554108	pearson	1	Ttest_pvalue	Coefficient_of_eigenassay	SVD_pCMs_drugs	NoPrepr	SVD	9882	T200_no3-Tx15	N	Kept components	RCT
Drug	Monoclonal_antibody	T200_no3	Cell_line.Tx15	Plate.99	ARMC3	0.6	-0.0114220920291239	pearson	1	Ttest_pvalue	Coefficient_of_eigenassay	SVD_pCMs_drugs	NoPrepr	SVD	13618	T200_no3-Tx15	N	Kept components	RCT
Drug	Monoclonal_antibody	T200_no3	Cell_line.Tx15	Plate.99	ARMC4	0.6	0.0161238403688054	pearson	1	Ttest_pvalue	Coefficient_of_eigenassay	SVD_pCMs_drugs	NoPrepr	SVD	13054	T200_no3-Tx15	N	Kept components	RCT
Drug	Monoclonal_antibody	T200_no3	Cell_line.Tx15	Plate.99	ARMC5	0.6	-0.132957412642123	pearson	1	Ttest_pvalue	Coefficient_of_eigenassay	SVD_pCMs_drugs	NoPrepr	SVD	3943	T200_no3-Tx15	N	Kept components	RCT
Drug	Monoclonal_antibody	T200_no3	Cell_line.Tx15	Plate.99	ARMC6	0.6	-0.112807892314066	pearson	1	Ttest_pvalue	Coefficient_of_eigenassay	SVD_pCMs_drugs	NoPrepr	SVD	4947	T200_no3-Tx15	N	Kept components	RCT
Drug	Monoclonal_antibody	T200_no3	Cell_line.Tx15	Plate.99	ARMC7	0.6	-0.193750541319614	pearson	1	Ttest_pvalue	Coefficient_of_eigenassay	SVD_pCMs_drugs	NoPrepr	SVD	1969	T200_no3-Tx15	N	Kept components	RCT
Drug	Monoclonal_antibody	T200_no3	Cell_line.Tx15	Plate.99	ARMC8	0.6	-0.00850434780513882	pearson	1	Ttest_pvalue	Coefficient_of_eigenassay	SVD_pCMs_drugs	NoPrepr	SVD	14030	T200_no3-Tx15	N	Kept components	RCT
Drug	Monoclonal_antibody	T200_no3	Cell_line.Tx15	Plate.99	ARMC9	0.6	-0.099010083272385	pearson	1	Ttest_pvalue	Coefficient_of_eigenassay	SVD_pCMs_drugs	NoPrepr	SVD	5776	T200_no3-Tx15	N	Kept components	RCT
Drug	Monoclonal_antibody	T200_no3	Cell_line.Tx15	Plate.99	ARMCX1	0.6	-0.0258528636865565	pearson	1	Ttest_pvalue	Coefficient_of_eigenassay	SVD_pCMs_drugs	NoPrepr	SVD	12016	T200_no3-Tx15	N	Kept components	RCT
Drug	Monoclonal_antibody	T200_no3	Cell_line.Tx15	Plate.99	ARMCX2	0.6	-0.194014346275268	pearson	1	Ttest_pvalue	Coefficient_of_eigenassay	SVD_pCMs_drugs	NoPrepr	SVD	1965	T200_no3-Tx15	N	Kept components	RCT
Drug	Monoclonal_antibody	T200_no3	Cell_line.Tx15	Plate.99	ARMCX3	0.6	-0.00955115055661254	pearson	1	Ttest_pvalue	Coefficient_of_eigenassay	SVD_pCMs_drugs	NoPrepr	SVD	13880	T200_no3-Tx15	N	Kept components	RCT
Drug	Monoclonal_antibody	T200_no3	Cell_line.Tx15	Plate.99	ARMCX4	0.6	0.0100540868338849	pearson	1	Ttest_pvalue	Coefficient_of_eigenassay	SVD_pCMs_drugs	NoPrepr	SVD	13812	T200_no3-Tx15	N	Kept components	RCT
Drug	Monoclonal_antibody	T200_no3	Cell_line.Tx15	Plate.99	ARMCX5	0.6	-0.0922282566397165	pearson	1	Ttest_pvalue	Coefficient_of_eigenassay	SVD_pCMs_drugs	NoPrepr	SVD	6191	T200_no3-Tx15	N	Kept components	RCT
Drug	Monoclonal_antibody	T200_no3	Cell_line.Tx15	Plate.99	ARMCX5-GPRASP2	0.6	0.0391415220705608	pearson	1	Ttest_pvalue	Coefficient_of_eigenassay	SVD_pCMs_drugs	NoPrepr	SVD	10690	T200_no3-Tx15	N	Kept components	RCT
Drug	Monoclonal_antibody	T200_no3	Cell_line.Tx15	Plate.99	ARMCX6	0.6	-0.0505459895409855	pearson	1	Ttest_pvalue	Coefficient_of_eigenassay	SVD_pCMs_drugs	NoPrepr	SVD	9577	T200_no3-Tx15	N	Kept components	RCT
Drug	Monoclonal_antibody	T200_no3	Cell_line.Tx15	Plate.99	ARMH1	0.6	-0.0776854330880722	pearson	1	Ttest_pvalue	Coefficient_of_eigenassay	SVD_pCMs_drugs	NoPrepr	SVD	7266	T200_no3-Tx15	N	Kept components	RCT
Drug	Monoclonal_antibody	T200_no3	Cell_line.Tx15	Plate.99	ARMH3	0.6	-0.0726798839784011	pearson	1	Ttest_pvalue	Coefficient_of_eigenassay	SVD_pCMs_drugs	NoPrepr	SVD	7659	T200_no3-Tx15	N	Kept components	RCT
Drug	Monoclonal_antibody	T200_no3	Cell_line.Tx15	Plate.99	ARMH4	0.6	-0.670660726687111	pearson	1	Ttest_pvalue	Coefficient_of_eigenassay	SVD_pCMs_drugs	NoPrepr	SVD	42	T200_no3-Tx15	N	Kept components	RCT
Drug	Monoclonal_antibody	T200_no3	Cell_line.Tx15	Plate.99	ARMT1	0.6	-0.392127282375267	pearson	1	Ttest_pvalue	Coefficient_of_eigenassay	SVD_pCMs_drugs	NoPrepr	SVD	308	T200_no3-Tx15	N	Kept components	RCT
Drug	Monoclonal_antibody	T200_no3	Cell_line.Tx15	Plate.99	ARNT	0.6	0.0140825452432901	pearson	1	Ttest_pvalue	Coefficient_of_eigenassay	SVD_pCMs_drugs	NoPrepr	SVD	13284	T200_no3-Tx15	N	Kept components	RCT
Drug	Monoclonal_antibody	T200_no3	Cell_line.Tx15	Plate.99	ARNT2	0.6	0.201512729905945	pearson	1	Ttest_pvalue	Coefficient_of_eigenassay	SVD_pCMs_drugs	NoPrepr	SVD	1800	T200_no3-Tx15	N	Kept components	RCT
Drug	Monoclonal_antibody	T200_no3	Cell_line.Tx15	Plate.99	ARNTL	0.6	-0.230385739092243	pearson	1	Ttest_pvalue	Coefficient_of_eigenassay	SVD_pCMs_drugs	NoPrepr	SVD	1290	T200_no3-Tx15	N	Kept components	RCT
Drug	Monoclonal_antibody	T200_no3	Cell_line.Tx15	Plate.99	ARNTL2	0.6	0.134184553322474	pearson	1	Ttest_pvalue	Coefficient_of_eigenassay	SVD_pCMs_drugs	NoPrepr	SVD	3899	T200_no3-Tx15	N	Kept components	RCT
Drug	Monoclonal_antibody	T200_no3	Cell_line.Tx15	Plate.99	ARPC1A	0.6	0.0413595590675748	pearson	1	Ttest_pvalue	Coefficient_of_eigenassay	SVD_pCMs_drugs	NoPrepr	SVD	10484	T200_no3-Tx15	N	Kept components	RCT
Drug	Monoclonal_antibody	T200_no3	Cell_line.Tx15	Plate.99	ARPC1B	0.6	-0.225364474270621	pearson	1	Ttest_pvalue	Coefficient_of_eigenassay	SVD_pCMs_drugs	NoPrepr	SVD	1373	T200_no3-Tx15	N	Kept components	RCT
Drug	Monoclonal_antibody	T200_no3	Cell_line.Tx15	Plate.99	ARPC2	0.6	-0.00450350213377643	pearson	1	Ttest_pvalue	Coefficient_of_eigenassay	SVD_pCMs_drugs	NoPrepr	SVD	14610	T200_no3-Tx15	N	Kept components	RCT
Drug	Monoclonal_antibody	T200_no3	Cell_line.Tx15	Plate.99	ARPC3	0.6	-0.00147266979740137	pearson	1	Ttest_pvalue	Coefficient_of_eigenassay	SVD_pCMs_drugs	NoPrepr	SVD	15055	T200_no3-Tx15	N	Kept components	RCT
Drug	Monoclonal_antibody	T200_no3	Cell_line.Tx15	Plate.99	ARPC4	0.6	-0.164355741833215	pearson	1	Ttest_pvalue	Coefficient_of_eigenassay	SVD_pCMs_drugs	NoPrepr	SVD	2777	T200_no3-Tx15	N	Kept components	RCT
Drug	Monoclonal_antibody	T200_no3	Cell_line.Tx15	Plate.99	ARPC5	0.6	0.191096929713822	pearson	1	Ttest_pvalue	Coefficient_of_eigenassay	SVD_pCMs_drugs	NoPrepr	SVD	2043	T200_no3-Tx15	N	Kept components	RCT
Drug	Monoclonal_antibody	T200_no3	Cell_line.Tx15	Plate.99	ARPC5L	0.6	-0.00212731691733514	pearson	1	Ttest_pvalue	Coefficient_of_eigenassay	SVD_pCMs_drugs	NoPrepr	SVD	14969	T200_no3-Tx15	N	Kept components	RCT
Drug	Monoclonal_antibody	T200_no3	Cell_line.Tx15	Plate.99	ARPIN	0.6	0.0133583826993506	pearson	1	Ttest_pvalue	Coefficient_of_eigenassay	SVD_pCMs_drugs	NoPrepr	SVD	13373	T200_no3-Tx15	N	Kept components	RCT
Drug	Monoclonal_antibody	T200_no3	Cell_line.Tx15	Plate.99	ARPP19	0.6	0.000473351958587016	pearson	1	Ttest_pvalue	Coefficient_of_eigenassay	SVD_pCMs_drugs	NoPrepr	SVD	15222	T200_no3-Tx15	N	Kept components	RCT
Drug	Monoclonal_antibody	T200_no3	Cell_line.Tx15	Plate.99	ARPP21	0.6	-0.0576019393392263	pearson	1	Ttest_pvalue	Coefficient_of_eigenassay	SVD_pCMs_drugs	NoPrepr	SVD	8955	T200_no3-Tx15	N	Kept components	RCT
Drug	Monoclonal_antibody	T200_no3	Cell_line.Tx15	Plate.99	ARR3	0.6	0.0116029366988518	pearson	1	Ttest_pvalue	Coefficient_of_eigenassay	SVD_pCMs_drugs	NoPrepr	SVD	13595	T200_no3-Tx15	N	Kept components	RCT
Drug	Monoclonal_antibody	T200_no3	Cell_line.Tx15	Plate.99	ARRB1	0.6	0.10002621908917	pearson	1	Ttest_pvalue	Coefficient_of_eigenassay	SVD_pCMs_drugs	NoPrepr	SVD	5703	T200_no3-Tx15	N	Kept components	RCT
Drug	Monoclonal_antibody	T200_no3	Cell_line.Tx15	Plate.99	ARRB2	0.6	-0.0916519371045347	pearson	1	Ttest_pvalue	Coefficient_of_eigenassay	SVD_pCMs_drugs	NoPrepr	SVD	6242	T200_no3-Tx15	N	Kept components	RCT
Drug	Monoclonal_antibody	T200_no3	Cell_line.Tx15	Plate.99	ARRDC1	0.6	-0.145158794194819	pearson	1	Ttest_pvalue	Coefficient_of_eigenassay	SVD_pCMs_drugs	NoPrepr	SVD	3423	T200_no3-Tx15	N	Kept components	RCT
Drug	Monoclonal_antibody	T200_no3	Cell_line.Tx15	Plate.99	ARRDC2	0.6	-0.027344212860756	pearson	1	Ttest_pvalue	Coefficient_of_eigenassay	SVD_pCMs_drugs	NoPrepr	SVD	11856	T200_no3-Tx15	N	Kept components	RCT
Drug	Monoclonal_antibody	T200_no3	Cell_line.Tx15	Plate.99	ARRDC3	0.6	-0.449991873327591	pearson	1	Ttest_pvalue	Coefficient_of_eigenassay	SVD_pCMs_drugs	NoPrepr	SVD	183	T200_no3-Tx15	N	Kept components	RCT
Drug	Monoclonal_antibody	T200_no3	Cell_line.Tx15	Plate.99	ARRDC4	0.6	-0.143155410608905	pearson	1	Ttest_pvalue	Coefficient_of_eigenassay	SVD_pCMs_drugs	NoPrepr	SVD	3512	T200_no3-Tx15	N	Kept components	RCT
Drug	Monoclonal_antibody	T200_no3	Cell_line.Tx15	Plate.99	ARSA	0.6	-0.401716891952674	pearson	1	Ttest_pvalue	Coefficient_of_eigenassay	SVD_pCMs_drugs	NoPrepr	SVD	279	T200_no3-Tx15	N	Kept components	RCT
Drug	Monoclonal_antibody	T200_no3	Cell_line.Tx15	Plate.99	ARSB	0.6	-0.0774470530571776	pearson	1	Ttest_pvalue	Coefficient_of_eigenassay	SVD_pCMs_drugs	NoPrepr	SVD	7287	T200_no3-Tx15	N	Kept components	RCT
Drug	Monoclonal_antibody	T200_no3	Cell_line.Tx15	Plate.99	ARSD	0.6	-0.0742959396881022	pearson	1	Ttest_pvalue	Coefficient_of_eigenassay	SVD_pCMs_drugs	NoPrepr	SVD	7527	T200_no3-Tx15	N	Kept components	RCT
Drug	Monoclonal_antibody	T200_no3	Cell_line.Tx15	Plate.99	ARSE	0.6	-0.110126265379387	pearson	1	Ttest_pvalue	Coefficient_of_eigenassay	SVD_pCMs_drugs	NoPrepr	SVD	5098	T200_no3-Tx15	N	Kept components	RCT
Drug	Monoclonal_antibody	T200_no3	Cell_line.Tx15	Plate.99	ARSG	0.6	0.0324916508900599	pearson	1	Ttest_pvalue	Coefficient_of_eigenassay	SVD_pCMs_drugs	NoPrepr	SVD	11347	T200_no3-Tx15	N	Kept components	RCT
Drug	Monoclonal_antibody	T200_no3	Cell_line.Tx15	Plate.99	ARSH	0.6	0.0798042886347915	pearson	1	Ttest_pvalue	Coefficient_of_eigenassay	SVD_pCMs_drugs	NoPrepr	SVD	7118	T200_no3-Tx15	N	Kept components	RCT
Drug	Monoclonal_antibody	T200_no3	Cell_line.Tx15	Plate.99	ARSI	0.6	0.173600736175441	pearson	1	Ttest_pvalue	Coefficient_of_eigenassay	SVD_pCMs_drugs	NoPrepr	SVD	2490	T200_no3-Tx15	N	Kept components	RCT
Drug	Monoclonal_antibody	T200_no3	Cell_line.Tx15	Plate.99	ARSJ	0.6	-0.0669116929743955	pearson	1	Ttest_pvalue	Coefficient_of_eigenassay	SVD_pCMs_drugs	NoPrepr	SVD	8145	T200_no3-Tx15	N	Kept components	RCT
Drug	Monoclonal_antibody	T200_no3	Cell_line.Tx15	Plate.99	ARSK	0.6	0.0260099035485659	pearson	1	Ttest_pvalue	Coefficient_of_eigenassay	SVD_pCMs_drugs	NoPrepr	SVD	12002	T200_no3-Tx15	N	Kept components	RCT
Drug	Monoclonal_antibody	T200_no3	Cell_line.Tx15	Plate.99	ART1	0.6	-0.00482363563244307	pearson	1	Ttest_pvalue	Coefficient_of_eigenassay	SVD_pCMs_drugs	NoPrepr	SVD	14569	T200_no3-Tx15	N	Kept components	RCT
Drug	Monoclonal_antibody	T200_no3	Cell_line.Tx15	Plate.99	ART3	0.6	0.742618248527599	pearson	1	Ttest_pvalue	Coefficient_of_eigenassay	SVD_pCMs_drugs	NoPrepr	SVD	33	T200_no3-Tx15	N	Kept components	RCT
Drug	Monoclonal_antibody	T200_no3	Cell_line.Tx15	Plate.99	ART4	0.6	0.186068622543983	pearson	1	Ttest_pvalue	Coefficient_of_eigenassay	SVD_pCMs_drugs	NoPrepr	SVD	2155	T200_no3-Tx15	N	Kept components	RCT
Drug	Monoclonal_antibody	T200_no3	Cell_line.Tx15	Plate.99	ART5	0.6	0.0575406077552325	pearson	1	Ttest_pvalue	Coefficient_of_eigenassay	SVD_pCMs_drugs	NoPrepr	SVD	8961	T200_no3-Tx15	N	Kept components	RCT
Drug	Monoclonal_antibody	T200_no3	Cell_line.Tx15	Plate.99	ARTN	0.6	-0.0465654384762365	pearson	1	Ttest_pvalue	Coefficient_of_eigenassay	SVD_pCMs_drugs	NoPrepr	SVD	9950	T200_no3-Tx15	N	Kept components	RCT
Drug	Monoclonal_antibody	T200_no3	Cell_line.Tx15	Plate.99	ARV1	0.6	0.0280185364452895	pearson	1	Ttest_pvalue	Coefficient_of_eigenassay	SVD_pCMs_drugs	NoPrepr	SVD	11787	T200_no3-Tx15	N	Kept components	RCT
Drug	Monoclonal_antibody	T200_no3	Cell_line.Tx15	Plate.99	ARVCF	0.6	0.182564294870145	pearson	1	Ttest_pvalue	Coefficient_of_eigenassay	SVD_pCMs_drugs	NoPrepr	SVD	2246	T200_no3-Tx15	N	Kept components	RCT
Drug	Monoclonal_antibody	T200_no3	Cell_line.Tx15	Plate.99	ARX	0.6	0.0142207934528511	pearson	1	Ttest_pvalue	Coefficient_of_eigenassay	SVD_pCMs_drugs	NoPrepr	SVD	13266	T200_no3-Tx15	N	Kept components	RCT
Drug	Monoclonal_antibody	T200_no3	Cell_line.Tx15	Plate.99	ASAH1	0.6	-0.0655535705900823	pearson	1	Ttest_pvalue	Coefficient_of_eigenassay	SVD_pCMs_drugs	NoPrepr	SVD	8252	T200_no3-Tx15	N	Kept components	RCT
Drug	Monoclonal_antibody	T200_no3	Cell_line.Tx15	Plate.99	ASAH2	0.6	-0.0451345138730376	pearson	1	Ttest_pvalue	Coefficient_of_eigenassay	SVD_pCMs_drugs	NoPrepr	SVD	10096	T200_no3-Tx15	N	Kept components	RCT
Drug	Monoclonal_antibody	T200_no3	Cell_line.Tx15	Plate.99	ASAH2B	0.6	-0.0980578371076144	pearson	1	Ttest_pvalue	Coefficient_of_eigenassay	SVD_pCMs_drugs	NoPrepr	SVD	5837	T200_no3-Tx15	N	Kept components	RCT
Drug	Monoclonal_antibody	T200_no3	Cell_line.Tx15	Plate.99	ASAP1	0.6	-0.0160918532575466	pearson	1	Ttest_pvalue	Coefficient_of_eigenassay	SVD_pCMs_drugs	NoPrepr	SVD	13060	T200_no3-Tx15	N	Kept components	RCT
Drug	Monoclonal_antibody	T200_no3	Cell_line.Tx15	Plate.99	ASAP2	0.6	-0.0673884611603597	pearson	1	Ttest_pvalue	Coefficient_of_eigenassay	SVD_pCMs_drugs	NoPrepr	SVD	8101	T200_no3-Tx15	N	Kept components	RCT
Drug	Monoclonal_antibody	T200_no3	Cell_line.Tx15	Plate.99	ASAP3	0.6	0.0498777130879975	pearson	1	Ttest_pvalue	Coefficient_of_eigenassay	SVD_pCMs_drugs	NoPrepr	SVD	9632	T200_no3-Tx15	N	Kept components	RCT
Drug	Monoclonal_antibody	T200_no3	Cell_line.Tx15	Plate.99	ASB1	0.6	-0.0216951655412588	pearson	1	Ttest_pvalue	Coefficient_of_eigenassay	SVD_pCMs_drugs	NoPrepr	SVD	12440	T200_no3-Tx15	N	Kept components	RCT
Drug	Monoclonal_antibody	T200_no3	Cell_line.Tx15	Plate.99	ASB10	0.6	0.0604132878033378	pearson	1	Ttest_pvalue	Coefficient_of_eigenassay	SVD_pCMs_drugs	NoPrepr	SVD	8676	T200_no3-Tx15	N	Kept components	RCT
Drug	Monoclonal_antibody	T200_no3	Cell_line.Tx15	Plate.99	ASB11	0.6	-0.437173999497868	pearson	1	Ttest_pvalue	Coefficient_of_eigenassay	SVD_pCMs_drugs	NoPrepr	SVD	196	T200_no3-Tx15	N	Kept components	RCT
Drug	Monoclonal_antibody	T200_no3	Cell_line.Tx15	Plate.99	ASB13	0.6	-0.0293655754390182	pearson	1	Ttest_pvalue	Coefficient_of_eigenassay	SVD_pCMs_drugs	NoPrepr	SVD	11657	T200_no3-Tx15	N	Kept components	RCT
Drug	Monoclonal_antibody	T200_no3	Cell_line.Tx15	Plate.99	ASB14	0.6	0.038368522048769	pearson	1	Ttest_pvalue	Coefficient_of_eigenassay	SVD_pCMs_drugs	NoPrepr	SVD	10770	T200_no3-Tx15	N	Kept components	RCT
Drug	Monoclonal_antibody	T200_no3	Cell_line.Tx15	Plate.99	ASB16	0.6	-0.0399283869490504	pearson	1	Ttest_pvalue	Coefficient_of_eigenassay	SVD_pCMs_drugs	NoPrepr	SVD	10612	T200_no3-Tx15	N	Kept components	RCT
Drug	Monoclonal_antibody	T200_no3	Cell_line.Tx15	Plate.99	ASB2	0.6	0.0228048593157953	pearson	1	Ttest_pvalue	Coefficient_of_eigenassay	SVD_pCMs_drugs	NoPrepr	SVD	12321	T200_no3-Tx15	N	Kept components	RCT
Drug	Monoclonal_antibody	T200_no3	Cell_line.Tx15	Plate.99	ASB3	0.6	-0.207238684758314	pearson	1	Ttest_pvalue	Coefficient_of_eigenassay	SVD_pCMs_drugs	NoPrepr	SVD	1686	T200_no3-Tx15	N	Kept components	RCT
Drug	Monoclonal_antibody	T200_no3	Cell_line.Tx15	Plate.99	ASB6	0.6	0.00422903961227137	pearson	1	Ttest_pvalue	Coefficient_of_eigenassay	SVD_pCMs_drugs	NoPrepr	SVD	14653	T200_no3-Tx15	N	Kept components	RCT
Drug	Monoclonal_antibody	T200_no3	Cell_line.Tx15	Plate.99	ASB7	0.6	0.0554646379422295	pearson	1	Ttest_pvalue	Coefficient_of_eigenassay	SVD_pCMs_drugs	NoPrepr	SVD	9140	T200_no3-Tx15	N	Kept components	RCT
Drug	Monoclonal_antibody	T200_no3	Cell_line.Tx15	Plate.99	ASB8	0.6	-0.0640874264453245	pearson	1	Ttest_pvalue	Coefficient_of_eigenassay	SVD_pCMs_drugs	NoPrepr	SVD	8363	T200_no3-Tx15	N	Kept components	RCT
Drug	Monoclonal_antibody	T200_no3	Cell_line.Tx15	Plate.99	ASCC1	0.6	0.0748964306609448	pearson	1	Ttest_pvalue	Coefficient_of_eigenassay	SVD_pCMs_drugs	NoPrepr	SVD	7496	T200_no3-Tx15	N	Kept components	RCT
Drug	Monoclonal_antibody	T200_no3	Cell_line.Tx15	Plate.99	ASCC2	0.6	0.111555439007665	pearson	1	Ttest_pvalue	Coefficient_of_eigenassay	SVD_pCMs_drugs	NoPrepr	SVD	5026	T200_no3-Tx15	N	Kept components	RCT
Drug	Monoclonal_antibody	T200_no3	Cell_line.Tx15	Plate.99	ASCC3	0.6	-0.0154549019108495	pearson	1	Ttest_pvalue	Coefficient_of_eigenassay	SVD_pCMs_drugs	NoPrepr	SVD	13135	T200_no3-Tx15	N	Kept components	RCT
Drug	Monoclonal_antibody	T200_no3	Cell_line.Tx15	Plate.99	ASCL1	0.6	0.0337646265718016	pearson	1	Ttest_pvalue	Coefficient_of_eigenassay	SVD_pCMs_drugs	NoPrepr	SVD	11226	T200_no3-Tx15	N	Kept components	RCT
Drug	Monoclonal_antibody	T200_no3	Cell_line.Tx15	Plate.99	ASF1A	0.6	-0.250503473275204	pearson	1	Ttest_pvalue	Coefficient_of_eigenassay	SVD_pCMs_drugs	NoPrepr	SVD	1043	T200_no3-Tx15	N	Kept components	RCT
Drug	Monoclonal_antibody	T200_no3	Cell_line.Tx15	Plate.99	ASF1B	0.6	-0.157727772109751	pearson	1	Ttest_pvalue	Coefficient_of_eigenassay	SVD_pCMs_drugs	NoPrepr	SVD	2973	T200_no3-Tx15	N	Kept components	RCT
Drug	Monoclonal_antibody	T200_no3	Cell_line.Tx15	Plate.99	ASGR1	0.6	0.0631576654149062	pearson	1	Ttest_pvalue	Coefficient_of_eigenassay	SVD_pCMs_drugs	NoPrepr	SVD	8453	T200_no3-Tx15	N	Kept components	RCT
Drug	Monoclonal_antibody	T200_no3	Cell_line.Tx15	Plate.99	ASH1L	0.6	0.18114584460026	pearson	1	Ttest_pvalue	Coefficient_of_eigenassay	SVD_pCMs_drugs	NoPrepr	SVD	2290	T200_no3-Tx15	N	Kept components	RCT
Drug	Monoclonal_antibody	T200_no3	Cell_line.Tx15	Plate.99	ASH2L	0.6	0.046281326070926	pearson	1	Ttest_pvalue	Coefficient_of_eigenassay	SVD_pCMs_drugs	NoPrepr	SVD	9979	T200_no3-Tx15	N	Kept components	RCT
Drug	Monoclonal_antibody	T200_no3	Cell_line.Tx15	Plate.99	ASIC1	0.6	-0.120512491266409	pearson	1	Ttest_pvalue	Coefficient_of_eigenassay	SVD_pCMs_drugs	NoPrepr	SVD	4523	T200_no3-Tx15	N	Kept components	RCT
Drug	Monoclonal_antibody	T200_no3	Cell_line.Tx15	Plate.99	ASIC2	0.6	-0.034771809308763	pearson	1	Ttest_pvalue	Coefficient_of_eigenassay	SVD_pCMs_drugs	NoPrepr	SVD	11127	T200_no3-Tx15	N	Kept components	RCT
Drug	Monoclonal_antibody	T200_no3	Cell_line.Tx15	Plate.99	ASIC3	0.6	-0.0787949256436952	pearson	1	Ttest_pvalue	Coefficient_of_eigenassay	SVD_pCMs_drugs	NoPrepr	SVD	7186	T200_no3-Tx15	N	Kept components	RCT
Drug	Monoclonal_antibody	T200_no3	Cell_line.Tx15	Plate.99	ASIC4	0.6	-0.0589101910066286	pearson	1	Ttest_pvalue	Coefficient_of_eigenassay	SVD_pCMs_drugs	NoPrepr	SVD	8831	T200_no3-Tx15	N	Kept components	RCT
Drug	Monoclonal_antibody	T200_no3	Cell_line.Tx15	Plate.99	ASIP	0.6	-0.0372387848669579	pearson	1	Ttest_pvalue	Coefficient_of_eigenassay	SVD_pCMs_drugs	NoPrepr	SVD	10873	T200_no3-Tx15	N	Kept components	RCT
Drug	Monoclonal_antibody	T200_no3	Cell_line.Tx15	Plate.99	ASL	0.6	-0.0934902438694556	pearson	1	Ttest_pvalue	Coefficient_of_eigenassay	SVD_pCMs_drugs	NoPrepr	SVD	6111	T200_no3-Tx15	N	Kept components	RCT
Drug	Monoclonal_antibody	T200_no3	Cell_line.Tx15	Plate.99	ASNA1	0.6	0.0350413483337401	pearson	1	Ttest_pvalue	Coefficient_of_eigenassay	SVD_pCMs_drugs	NoPrepr	SVD	11089	T200_no3-Tx15	N	Kept components	RCT
Drug	Monoclonal_antibody	T200_no3	Cell_line.Tx15	Plate.99	ASNS	0.6	0.383037985901212	pearson	1	Ttest_pvalue	Coefficient_of_eigenassay	SVD_pCMs_drugs	NoPrepr	SVD	341	T200_no3-Tx15	N	Kept components	RCT
Drug	Monoclonal_antibody	T200_no3	Cell_line.Tx15	Plate.99	ASNSD1	0.6	-0.0145757382900511	pearson	1	Ttest_pvalue	Coefficient_of_eigenassay	SVD_pCMs_drugs	NoPrepr	SVD	13228	T200_no3-Tx15	N	Kept components	RCT
Drug	Monoclonal_antibody	T200_no3	Cell_line.Tx15	Plate.99	ASPDH	0.6	-0.104413022498535	pearson	1	Ttest_pvalue	Coefficient_of_eigenassay	SVD_pCMs_drugs	NoPrepr	SVD	5427	T200_no3-Tx15	N	Kept components	RCT
Drug	Monoclonal_antibody	T200_no3	Cell_line.Tx15	Plate.99	ASPG	0.6	-0.227326166888675	pearson	1	Ttest_pvalue	Coefficient_of_eigenassay	SVD_pCMs_drugs	NoPrepr	SVD	1337	T200_no3-Tx15	N	Kept components	RCT
Drug	Monoclonal_antibody	T200_no3	Cell_line.Tx15	Plate.99	ASPH	0.6	-0.140761419747043	pearson	1	Ttest_pvalue	Coefficient_of_eigenassay	SVD_pCMs_drugs	NoPrepr	SVD	3622	T200_no3-Tx15	N	Kept components	RCT
Drug	Monoclonal_antibody	T200_no3	Cell_line.Tx15	Plate.99	ASPHD1	0.6	0.0943246184367356	pearson	1	Ttest_pvalue	Coefficient_of_eigenassay	SVD_pCMs_drugs	NoPrepr	SVD	6063	T200_no3-Tx15	N	Kept components	RCT
Drug	Monoclonal_antibody	T200_no3	Cell_line.Tx15	Plate.99	ASPHD2	0.6	-0.0373537642447746	pearson	1	Ttest_pvalue	Coefficient_of_eigenassay	SVD_pCMs_drugs	NoPrepr	SVD	10863	T200_no3-Tx15	N	Kept components	RCT
Drug	Monoclonal_antibody	T200_no3	Cell_line.Tx15	Plate.99	ASPM	0.6	-0.111632656002607	pearson	1	Ttest_pvalue	Coefficient_of_eigenassay	SVD_pCMs_drugs	NoPrepr	SVD	5016	T200_no3-Tx15	N	Kept components	RCT
Drug	Monoclonal_antibody	T200_no3	Cell_line.Tx15	Plate.99	ASPN	0.6	0.405378978435281	pearson	1	Ttest_pvalue	Coefficient_of_eigenassay	SVD_pCMs_drugs	NoPrepr	SVD	271	T200_no3-Tx15	N	Kept components	RCT
Drug	Monoclonal_antibody	T200_no3	Cell_line.Tx15	Plate.99	ASPRV1	0.6	0.0757177011626935	pearson	1	Ttest_pvalue	Coefficient_of_eigenassay	SVD_pCMs_drugs	NoPrepr	SVD	7431	T200_no3-Tx15	N	Kept components	RCT
Drug	Monoclonal_antibody	T200_no3	Cell_line.Tx15	Plate.99	ASPSCR1	0.6	-0.0814588637523461	pearson	1	Ttest_pvalue	Coefficient_of_eigenassay	SVD_pCMs_drugs	NoPrepr	SVD	6990	T200_no3-Tx15	N	Kept components	RCT
Drug	Monoclonal_antibody	T200_no3	Cell_line.Tx15	Plate.99	ASRGL1	0.6	0.074345927561795	pearson	1	Ttest_pvalue	Coefficient_of_eigenassay	SVD_pCMs_drugs	NoPrepr	SVD	7526	T200_no3-Tx15	N	Kept components	RCT
Drug	Monoclonal_antibody	T200_no3	Cell_line.Tx15	Plate.99	ASS1	0.6	0.197196599594509	pearson	1	Ttest_pvalue	Coefficient_of_eigenassay	SVD_pCMs_drugs	NoPrepr	SVD	1889	T200_no3-Tx15	N	Kept components	RCT
Drug	Monoclonal_antibody	T200_no3	Cell_line.Tx15	Plate.99	ASTE1	0.6	0.13220485492088	pearson	1	Ttest_pvalue	Coefficient_of_eigenassay	SVD_pCMs_drugs	NoPrepr	SVD	3978	T200_no3-Tx15	N	Kept components	RCT
Drug	Monoclonal_antibody	T200_no3	Cell_line.Tx15	Plate.99	ASTN1	0.6	0.0908375822275499	pearson	1	Ttest_pvalue	Coefficient_of_eigenassay	SVD_pCMs_drugs	NoPrepr	SVD	6299	T200_no3-Tx15	N	Kept components	RCT
Drug	Monoclonal_antibody	T200_no3	Cell_line.Tx15	Plate.99	ASTN2	0.6	-0.00500262132614534	pearson	1	Ttest_pvalue	Coefficient_of_eigenassay	SVD_pCMs_drugs	NoPrepr	SVD	14537	T200_no3-Tx15	N	Kept components	RCT
Drug	Monoclonal_antibody	T200_no3	Cell_line.Tx15	Plate.99	ASXL1	0.6	0.023850589337231	pearson	1	Ttest_pvalue	Coefficient_of_eigenassay	SVD_pCMs_drugs	NoPrepr	SVD	12206	T200_no3-Tx15	N	Kept components	RCT
Drug	Monoclonal_antibody	T200_no3	Cell_line.Tx15	Plate.99	ASXL2	0.6	0.00911872782206422	pearson	1	Ttest_pvalue	Coefficient_of_eigenassay	SVD_pCMs_drugs	NoPrepr	SVD	13941	T200_no3-Tx15	N	Kept components	RCT
Drug	Monoclonal_antibody	T200_no3	Cell_line.Tx15	Plate.99	ASXL3	0.6	-0.131923242646507	pearson	1	Ttest_pvalue	Coefficient_of_eigenassay	SVD_pCMs_drugs	NoPrepr	SVD	3988	T200_no3-Tx15	N	Kept components	RCT
Drug	Monoclonal_antibody	T200_no3	Cell_line.Tx15	Plate.99	ATAD1	0.6	-0.0202030092649535	pearson	1	Ttest_pvalue	Coefficient_of_eigenassay	SVD_pCMs_drugs	NoPrepr	SVD	12599	T200_no3-Tx15	N	Kept components	RCT
Drug	Monoclonal_antibody	T200_no3	Cell_line.Tx15	Plate.99	ATAD2	0.6	-0.16369210855464	pearson	1	Ttest_pvalue	Coefficient_of_eigenassay	SVD_pCMs_drugs	NoPrepr	SVD	2797	T200_no3-Tx15	N	Kept components	RCT
Drug	Monoclonal_antibody	T200_no3	Cell_line.Tx15	Plate.99	ATAD2B	0.6	-0.0949900927254601	pearson	1	Ttest_pvalue	Coefficient_of_eigenassay	SVD_pCMs_drugs	NoPrepr	SVD	6023	T200_no3-Tx15	N	Kept components	RCT
Drug	Monoclonal_antibody	T200_no3	Cell_line.Tx15	Plate.99	ATAD3A	0.6	0.0765903811144226	pearson	1	Ttest_pvalue	Coefficient_of_eigenassay	SVD_pCMs_drugs	NoPrepr	SVD	7370	T200_no3-Tx15	N	Kept components	RCT
Drug	Monoclonal_antibody	T200_no3	Cell_line.Tx15	Plate.99	ATAD3B	0.6	-0.128902531059489	pearson	1	Ttest_pvalue	Coefficient_of_eigenassay	SVD_pCMs_drugs	NoPrepr	SVD	4107	T200_no3-Tx15	N	Kept components	RCT
Drug	Monoclonal_antibody	T200_no3	Cell_line.Tx15	Plate.99	ATAD3C	0.6	0.0382841078276133	pearson	1	Ttest_pvalue	Coefficient_of_eigenassay	SVD_pCMs_drugs	NoPrepr	SVD	10778	T200_no3-Tx15	N	Kept components	RCT
Drug	Monoclonal_antibody	T200_no3	Cell_line.Tx15	Plate.99	ATAD5	0.6	-0.139516864298268	pearson	1	Ttest_pvalue	Coefficient_of_eigenassay	SVD_pCMs_drugs	NoPrepr	SVD	3679	T200_no3-Tx15	N	Kept components	RCT
Drug	Monoclonal_antibody	T200_no3	Cell_line.Tx15	Plate.99	ATCAY	0.6	0.132476282042065	pearson	1	Ttest_pvalue	Coefficient_of_eigenassay	SVD_pCMs_drugs	NoPrepr	SVD	3964	T200_no3-Tx15	N	Kept components	RCT
Drug	Monoclonal_antibody	T200_no3	Cell_line.Tx15	Plate.99	ATE1	0.6	0.0881692192521395	pearson	1	Ttest_pvalue	Coefficient_of_eigenassay	SVD_pCMs_drugs	NoPrepr	SVD	6499	T200_no3-Tx15	N	Kept components	RCT
Drug	Monoclonal_antibody	T200_no3	Cell_line.Tx15	Plate.99	ATF1	0.6	-0.00905371056926581	pearson	1	Ttest_pvalue	Coefficient_of_eigenassay	SVD_pCMs_drugs	NoPrepr	SVD	13955	T200_no3-Tx15	N	Kept components	RCT
Drug	Monoclonal_antibody	T200_no3	Cell_line.Tx15	Plate.99	ATF2	0.6	-0.0283346203403474	pearson	1	Ttest_pvalue	Coefficient_of_eigenassay	SVD_pCMs_drugs	NoPrepr	SVD	11755	T200_no3-Tx15	N	Kept components	RCT
Drug	Monoclonal_antibody	T200_no3	Cell_line.Tx15	Plate.99	ATF3	0.6	0.157116644282243	pearson	1	Ttest_pvalue	Coefficient_of_eigenassay	SVD_pCMs_drugs	NoPrepr	SVD	2994	T200_no3-Tx15	N	Kept components	RCT
Drug	Monoclonal_antibody	T200_no3	Cell_line.Tx15	Plate.99	ATF4	0.6	0.248566362269797	pearson	1	Ttest_pvalue	Coefficient_of_eigenassay	SVD_pCMs_drugs	NoPrepr	SVD	1061	T200_no3-Tx15	N	Kept components	RCT
Drug	Monoclonal_antibody	T200_no3	Cell_line.Tx15	Plate.99	ATF5	0.6	0.177213645533061	pearson	1	Ttest_pvalue	Coefficient_of_eigenassay	SVD_pCMs_drugs	NoPrepr	SVD	2385	T200_no3-Tx15	N	Kept components	RCT
Drug	Monoclonal_antibody	T200_no3	Cell_line.Tx15	Plate.99	ATF6	0.6	0.0034599431487651	pearson	1	Ttest_pvalue	Coefficient_of_eigenassay	SVD_pCMs_drugs	NoPrepr	SVD	14780	T200_no3-Tx15	N	Kept components	RCT
Drug	Monoclonal_antibody	T200_no3	Cell_line.Tx15	Plate.99	ATF6B	0.6	0.081432607047778	pearson	1	Ttest_pvalue	Coefficient_of_eigenassay	SVD_pCMs_drugs	NoPrepr	SVD	6995	T200_no3-Tx15	N	Kept components	RCT
Drug	Monoclonal_antibody	T200_no3	Cell_line.Tx15	Plate.99	ATF7	0.6	0.110931398233237	pearson	1	Ttest_pvalue	Coefficient_of_eigenassay	SVD_pCMs_drugs	NoPrepr	SVD	5057	T200_no3-Tx15	N	Kept components	RCT
Drug	Monoclonal_antibody	T200_no3	Cell_line.Tx15	Plate.99	ATF7IP	0.6	0.122425511984337	pearson	1	Ttest_pvalue	Coefficient_of_eigenassay	SVD_pCMs_drugs	NoPrepr	SVD	4412	T200_no3-Tx15	N	Kept components	RCT
Drug	Monoclonal_antibody	T200_no3	Cell_line.Tx15	Plate.99	ATF7IP2	0.6	0.0346062208599741	pearson	1	Ttest_pvalue	Coefficient_of_eigenassay	SVD_pCMs_drugs	NoPrepr	SVD	11145	T200_no3-Tx15	N	Kept components	RCT
Drug	Monoclonal_antibody	T200_no3	Cell_line.Tx15	Plate.99	ATG10	0.6	-0.188279220268674	pearson	1	Ttest_pvalue	Coefficient_of_eigenassay	SVD_pCMs_drugs	NoPrepr	SVD	2104	T200_no3-Tx15	N	Kept components	RCT
Drug	Monoclonal_antibody	T200_no3	Cell_line.Tx15	Plate.99	ATG101	0.6	0.00507136242598127	pearson	1	Ttest_pvalue	Coefficient_of_eigenassay	SVD_pCMs_drugs	NoPrepr	SVD	14527	T200_no3-Tx15	N	Kept components	RCT
Drug	Monoclonal_antibody	T200_no3	Cell_line.Tx15	Plate.99	ATG12	0.6	-0.0622817362838536	pearson	1	Ttest_pvalue	Coefficient_of_eigenassay	SVD_pCMs_drugs	NoPrepr	SVD	8521	T200_no3-Tx15	N	Kept components	RCT
Drug	Monoclonal_antibody	T200_no3	Cell_line.Tx15	Plate.99	ATG13	0.6	0.0382405462211702	pearson	1	Ttest_pvalue	Coefficient_of_eigenassay	SVD_pCMs_drugs	NoPrepr	SVD	10782	T200_no3-Tx15	N	Kept components	RCT
Drug	Monoclonal_antibody	T200_no3	Cell_line.Tx15	Plate.99	ATG14	0.6	0.0626155357986147	pearson	1	Ttest_pvalue	Coefficient_of_eigenassay	SVD_pCMs_drugs	NoPrepr	SVD	8492	T200_no3-Tx15	N	Kept components	RCT
Drug	Monoclonal_antibody	T200_no3	Cell_line.Tx15	Plate.99	ATG16L1	0.6	-0.0248569049159133	pearson	1	Ttest_pvalue	Coefficient_of_eigenassay	SVD_pCMs_drugs	NoPrepr	SVD	12108	T200_no3-Tx15	N	Kept components	RCT
Drug	Monoclonal_antibody	T200_no3	Cell_line.Tx15	Plate.99	ATG16L2	0.6	-0.0764098711111606	pearson	1	Ttest_pvalue	Coefficient_of_eigenassay	SVD_pCMs_drugs	NoPrepr	SVD	7381	T200_no3-Tx15	N	Kept components	RCT
Drug	Monoclonal_antibody	T200_no3	Cell_line.Tx15	Plate.99	ATG2A	0.6	-0.0784852145320494	pearson	1	Ttest_pvalue	Coefficient_of_eigenassay	SVD_pCMs_drugs	NoPrepr	SVD	7208	T200_no3-Tx15	N	Kept components	RCT
Drug	Monoclonal_antibody	T200_no3	Cell_line.Tx15	Plate.99	ATG2B	0.6	0.092455999901471	pearson	1	Ttest_pvalue	Coefficient_of_eigenassay	SVD_pCMs_drugs	NoPrepr	SVD	6172	T200_no3-Tx15	N	Kept components	RCT
Drug	Monoclonal_antibody	T200_no3	Cell_line.Tx15	Plate.99	ATG3	0.6	0.0824163658343817	pearson	1	Ttest_pvalue	Coefficient_of_eigenassay	SVD_pCMs_drugs	NoPrepr	SVD	6909	T200_no3-Tx15	N	Kept components	RCT
Drug	Monoclonal_antibody	T200_no3	Cell_line.Tx15	Plate.99	ATG4A	0.6	0.0722872652723088	pearson	1	Ttest_pvalue	Coefficient_of_eigenassay	SVD_pCMs_drugs	NoPrepr	SVD	7687	T200_no3-Tx15	N	Kept components	RCT
Drug	Monoclonal_antibody	T200_no3	Cell_line.Tx15	Plate.99	ATG4B	0.6	-0.0760336188441246	pearson	1	Ttest_pvalue	Coefficient_of_eigenassay	SVD_pCMs_drugs	NoPrepr	SVD	7409	T200_no3-Tx15	N	Kept components	RCT
Drug	Monoclonal_antibody	T200_no3	Cell_line.Tx15	Plate.99	ATG4C	0.6	-0.018422174254068	pearson	1	Ttest_pvalue	Coefficient_of_eigenassay	SVD_pCMs_drugs	NoPrepr	SVD	12793	T200_no3-Tx15	N	Kept components	RCT
Drug	Monoclonal_antibody	T200_no3	Cell_line.Tx15	Plate.99	ATG4D	0.6	0.0397796175610446	pearson	1	Ttest_pvalue	Coefficient_of_eigenassay	SVD_pCMs_drugs	NoPrepr	SVD	10631	T200_no3-Tx15	N	Kept components	RCT
Drug	Monoclonal_antibody	T200_no3	Cell_line.Tx15	Plate.99	ATG5	0.6	0.0635280748187954	pearson	1	Ttest_pvalue	Coefficient_of_eigenassay	SVD_pCMs_drugs	NoPrepr	SVD	8415	T200_no3-Tx15	N	Kept components	RCT
Drug	Monoclonal_antibody	T200_no3	Cell_line.Tx15	Plate.99	ATG7	0.6	-0.00999082125759829	pearson	1	Ttest_pvalue	Coefficient_of_eigenassay	SVD_pCMs_drugs	NoPrepr	SVD	13820	T200_no3-Tx15	N	Kept components	RCT
Drug	Monoclonal_antibody	T200_no3	Cell_line.Tx15	Plate.99	ATG9A	0.6	-0.038296599552046	pearson	1	Ttest_pvalue	Coefficient_of_eigenassay	SVD_pCMs_drugs	NoPrepr	SVD	10777	T200_no3-Tx15	N	Kept components	RCT
Drug	Monoclonal_antibody	T200_no3	Cell_line.Tx15	Plate.99	ATG9B	0.6	-0.350956300009237	pearson	1	Ttest_pvalue	Coefficient_of_eigenassay	SVD_pCMs_drugs	NoPrepr	SVD	441	T200_no3-Tx15	N	Kept components	RCT
Drug	Monoclonal_antibody	T200_no3	Cell_line.Tx15	Plate.99	ATIC	0.6	0.243128121341517	pearson	1	Ttest_pvalue	Coefficient_of_eigenassay	SVD_pCMs_drugs	NoPrepr	SVD	1120	T200_no3-Tx15	N	Kept components	RCT
Drug	Monoclonal_antibody	T200_no3	Cell_line.Tx15	Plate.99	ATL1	0.6	-0.138872411098727	pearson	1	Ttest_pvalue	Coefficient_of_eigenassay	SVD_pCMs_drugs	NoPrepr	SVD	3702	T200_no3-Tx15	N	Kept components	RCT
Drug	Monoclonal_antibody	T200_no3	Cell_line.Tx15	Plate.99	ATL2	0.6	-0.103986843602574	pearson	1	Ttest_pvalue	Coefficient_of_eigenassay	SVD_pCMs_drugs	NoPrepr	SVD	5451	T200_no3-Tx15	N	Kept components	RCT
Drug	Monoclonal_antibody	T200_no3	Cell_line.Tx15	Plate.99	ATL3	0.6	-0.0797175521189692	pearson	1	Ttest_pvalue	Coefficient_of_eigenassay	SVD_pCMs_drugs	NoPrepr	SVD	7127	T200_no3-Tx15	N	Kept components	RCT
Drug	Monoclonal_antibody	T200_no3	Cell_line.Tx15	Plate.99	ATM	0.6	0.173208507378349	pearson	1	Ttest_pvalue	Coefficient_of_eigenassay	SVD_pCMs_drugs	NoPrepr	SVD	2506	T200_no3-Tx15	N	Kept components	RCT
Drug	Monoclonal_antibody	T200_no3	Cell_line.Tx15	Plate.99	ATMIN	0.6	0.138764873174309	pearson	1	Ttest_pvalue	Coefficient_of_eigenassay	SVD_pCMs_drugs	NoPrepr	SVD	3705	T200_no3-Tx15	N	Kept components	RCT
Drug	Monoclonal_antibody	T200_no3	Cell_line.Tx15	Plate.99	ATN1	0.6	-0.0374118090456453	pearson	1	Ttest_pvalue	Coefficient_of_eigenassay	SVD_pCMs_drugs	NoPrepr	SVD	10856	T200_no3-Tx15	N	Kept components	RCT
Drug	Monoclonal_antibody	T200_no3	Cell_line.Tx15	Plate.99	ATOH8	0.6	-0.123162560327065	pearson	1	Ttest_pvalue	Coefficient_of_eigenassay	SVD_pCMs_drugs	NoPrepr	SVD	4373	T200_no3-Tx15	N	Kept components	RCT
Drug	Monoclonal_antibody	T200_no3	Cell_line.Tx15	Plate.99	ATOX1	0.6	-0.139705784517876	pearson	1	Ttest_pvalue	Coefficient_of_eigenassay	SVD_pCMs_drugs	NoPrepr	SVD	3674	T200_no3-Tx15	N	Kept components	RCT
Drug	Monoclonal_antibody	T200_no3	Cell_line.Tx15	Plate.99	ATP10A	0.6	-0.285424548852178	pearson	1	Ttest_pvalue	Coefficient_of_eigenassay	SVD_pCMs_drugs	NoPrepr	SVD	751	T200_no3-Tx15	N	Kept components	RCT
Drug	Monoclonal_antibody	T200_no3	Cell_line.Tx15	Plate.99	ATP10D	0.6	-0.0846441017162399	pearson	1	Ttest_pvalue	Coefficient_of_eigenassay	SVD_pCMs_drugs	NoPrepr	SVD	6765	T200_no3-Tx15	N	Kept components	RCT
Drug	Monoclonal_antibody	T200_no3	Cell_line.Tx15	Plate.99	ATP11A	0.6	0.189370170627313	pearson	1	Ttest_pvalue	Coefficient_of_eigenassay	SVD_pCMs_drugs	NoPrepr	SVD	2082	T200_no3-Tx15	N	Kept components	RCT
Drug	Monoclonal_antibody	T200_no3	Cell_line.Tx15	Plate.99	ATP11B	0.6	0.0343340782582108	pearson	1	Ttest_pvalue	Coefficient_of_eigenassay	SVD_pCMs_drugs	NoPrepr	SVD	11163	T200_no3-Tx15	N	Kept components	RCT
Drug	Monoclonal_antibody	T200_no3	Cell_line.Tx15	Plate.99	ATP11C	0.6	0.0123119770851095	pearson	1	Ttest_pvalue	Coefficient_of_eigenassay	SVD_pCMs_drugs	NoPrepr	SVD	13509	T200_no3-Tx15	N	Kept components	RCT
Drug	Monoclonal_antibody	T200_no3	Cell_line.Tx15	Plate.99	ATP13A1	0.6	0.0944020741185106	pearson	1	Ttest_pvalue	Coefficient_of_eigenassay	SVD_pCMs_drugs	NoPrepr	SVD	6057	T200_no3-Tx15	N	Kept components	RCT
Drug	Monoclonal_antibody	T200_no3	Cell_line.Tx15	Plate.99	ATP13A2	0.6	-0.0951033091052424	pearson	1	Ttest_pvalue	Coefficient_of_eigenassay	SVD_pCMs_drugs	NoPrepr	SVD	6006	T200_no3-Tx15	N	Kept components	RCT
Drug	Monoclonal_antibody	T200_no3	Cell_line.Tx15	Plate.99	ATP13A3	0.6	-0.0943572235087983	pearson	1	Ttest_pvalue	Coefficient_of_eigenassay	SVD_pCMs_drugs	NoPrepr	SVD	6059	T200_no3-Tx15	N	Kept components	RCT
Drug	Monoclonal_antibody	T200_no3	Cell_line.Tx15	Plate.99	ATP13A4	0.6	0.00858131352058451	pearson	1	Ttest_pvalue	Coefficient_of_eigenassay	SVD_pCMs_drugs	NoPrepr	SVD	14015	T200_no3-Tx15	N	Kept components	RCT
Drug	Monoclonal_antibody	T200_no3	Cell_line.Tx15	Plate.99	ATP13A5	0.6	-0.0155630947335306	pearson	1	Ttest_pvalue	Coefficient_of_eigenassay	SVD_pCMs_drugs	NoPrepr	SVD	13125	T200_no3-Tx15	N	Kept components	RCT
Drug	Monoclonal_antibody	T200_no3	Cell_line.Tx15	Plate.99	ATP1A1	0.6	-0.05357336335642	pearson	1	Ttest_pvalue	Coefficient_of_eigenassay	SVD_pCMs_drugs	NoPrepr	SVD	9311	T200_no3-Tx15	N	Kept components	RCT
Drug	Monoclonal_antibody	T200_no3	Cell_line.Tx15	Plate.99	ATP1A2	0.6	0.399055616409577	pearson	1	Ttest_pvalue	Coefficient_of_eigenassay	SVD_pCMs_drugs	NoPrepr	SVD	289	T200_no3-Tx15	N	Kept components	RCT
Drug	Monoclonal_antibody	T200_no3	Cell_line.Tx15	Plate.99	ATP1A3	0.6	0.240738503289347	pearson	1	Ttest_pvalue	Coefficient_of_eigenassay	SVD_pCMs_drugs	NoPrepr	SVD	1149	T200_no3-Tx15	N	Kept components	RCT
Drug	Monoclonal_antibody	T200_no3	Cell_line.Tx15	Plate.99	ATP1B1	0.6	-0.442689495788721	pearson	1	Ttest_pvalue	Coefficient_of_eigenassay	SVD_pCMs_drugs	NoPrepr	SVD	188	T200_no3-Tx15	N	Kept components	RCT
Drug	Monoclonal_antibody	T200_no3	Cell_line.Tx15	Plate.99	ATP1B2	0.6	-0.0969777894064658	pearson	1	Ttest_pvalue	Coefficient_of_eigenassay	SVD_pCMs_drugs	NoPrepr	SVD	5901	T200_no3-Tx15	N	Kept components	RCT
Drug	Monoclonal_antibody	T200_no3	Cell_line.Tx15	Plate.99	ATP1B3	0.6	-0.144988385352873	pearson	1	Ttest_pvalue	Coefficient_of_eigenassay	SVD_pCMs_drugs	NoPrepr	SVD	3434	T200_no3-Tx15	N	Kept components	RCT
Drug	Monoclonal_antibody	T200_no3	Cell_line.Tx15	Plate.99	ATP1B4	0.6	-0.448081588799001	pearson	1	Ttest_pvalue	Coefficient_of_eigenassay	SVD_pCMs_drugs	NoPrepr	SVD	186	T200_no3-Tx15	N	Kept components	RCT
Drug	Monoclonal_antibody	T200_no3	Cell_line.Tx15	Plate.99	ATP2A1	0.6	-0.225397819565568	pearson	1	Ttest_pvalue	Coefficient_of_eigenassay	SVD_pCMs_drugs	NoPrepr	SVD	1371	T200_no3-Tx15	N	Kept components	RCT
Drug	Monoclonal_antibody	T200_no3	Cell_line.Tx15	Plate.99	ATP2A2	0.6	-0.033360061093591	pearson	1	Ttest_pvalue	Coefficient_of_eigenassay	SVD_pCMs_drugs	NoPrepr	SVD	11262	T200_no3-Tx15	N	Kept components	RCT
Drug	Monoclonal_antibody	T200_no3	Cell_line.Tx15	Plate.99	ATP2A3	0.6	-0.133803422986633	pearson	1	Ttest_pvalue	Coefficient_of_eigenassay	SVD_pCMs_drugs	NoPrepr	SVD	3908	T200_no3-Tx15	N	Kept components	RCT
Drug	Monoclonal_antibody	T200_no3	Cell_line.Tx15	Plate.99	ATP2B1	0.6	0.0509087484071844	pearson	1	Ttest_pvalue	Coefficient_of_eigenassay	SVD_pCMs_drugs	NoPrepr	SVD	9542	T200_no3-Tx15	N	Kept components	RCT
Drug	Monoclonal_antibody	T200_no3	Cell_line.Tx15	Plate.99	ATP2B2	0.6	0.122809007396236	pearson	1	Ttest_pvalue	Coefficient_of_eigenassay	SVD_pCMs_drugs	NoPrepr	SVD	4388	T200_no3-Tx15	N	Kept components	RCT
Drug	Monoclonal_antibody	T200_no3	Cell_line.Tx15	Plate.99	ATP2B3	0.6	0.0591288385715604	pearson	1	Ttest_pvalue	Coefficient_of_eigenassay	SVD_pCMs_drugs	NoPrepr	SVD	8821	T200_no3-Tx15	N	Kept components	RCT
Drug	Monoclonal_antibody	T200_no3	Cell_line.Tx15	Plate.99	ATP2B4	0.6	0.28058046680102	pearson	1	Ttest_pvalue	Coefficient_of_eigenassay	SVD_pCMs_drugs	NoPrepr	SVD	776	T200_no3-Tx15	N	Kept components	RCT
Drug	Monoclonal_antibody	T200_no3	Cell_line.Tx15	Plate.99	ATP2C1	0.6	-0.121578796103025	pearson	1	Ttest_pvalue	Coefficient_of_eigenassay	SVD_pCMs_drugs	NoPrepr	SVD	4456	T200_no3-Tx15	N	Kept components	RCT
Drug	Monoclonal_antibody	T200_no3	Cell_line.Tx15	Plate.99	ATP2C2	0.6	-0.497421860291132	pearson	1	Ttest_pvalue	Coefficient_of_eigenassay	SVD_pCMs_drugs	NoPrepr	SVD	136	T200_no3-Tx15	N	Kept components	RCT
Drug	Monoclonal_antibody	T200_no3	Cell_line.Tx15	Plate.99	ATP5F1A	0.6	-0.0086669945778265	pearson	1	Ttest_pvalue	Coefficient_of_eigenassay	SVD_pCMs_drugs	NoPrepr	SVD	14008	T200_no3-Tx15	N	Kept components	RCT
Drug	Monoclonal_antibody	T200_no3	Cell_line.Tx15	Plate.99	ATP5F1B	0.6	0.00227712293235766	pearson	1	Ttest_pvalue	Coefficient_of_eigenassay	SVD_pCMs_drugs	NoPrepr	SVD	14947	T200_no3-Tx15	N	Kept components	RCT
Drug	Monoclonal_antibody	T200_no3	Cell_line.Tx15	Plate.99	ATP5F1C	0.6	-0.0398853521526099	pearson	1	Ttest_pvalue	Coefficient_of_eigenassay	SVD_pCMs_drugs	NoPrepr	SVD	10619	T200_no3-Tx15	N	Kept components	RCT
Drug	Monoclonal_antibody	T200_no3	Cell_line.Tx15	Plate.99	ATP5F1D	0.6	-0.226045494574814	pearson	1	Ttest_pvalue	Coefficient_of_eigenassay	SVD_pCMs_drugs	NoPrepr	SVD	1361	T200_no3-Tx15	N	Kept components	RCT
Drug	Monoclonal_antibody	T200_no3	Cell_line.Tx15	Plate.99	ATP5F1E	0.6	-0.106050831146461	pearson	1	Ttest_pvalue	Coefficient_of_eigenassay	SVD_pCMs_drugs	NoPrepr	SVD	5340	T200_no3-Tx15	N	Kept components	RCT
Drug	Monoclonal_antibody	T200_no3	Cell_line.Tx15	Plate.99	ATP5IF1	0.6	-0.227295632272121	pearson	1	Ttest_pvalue	Coefficient_of_eigenassay	SVD_pCMs_drugs	NoPrepr	SVD	1339	T200_no3-Tx15	N	Kept components	RCT
Drug	Monoclonal_antibody	T200_no3	Cell_line.Tx15	Plate.99	ATP5MC1	0.6	-0.241085259842134	pearson	1	Ttest_pvalue	Coefficient_of_eigenassay	SVD_pCMs_drugs	NoPrepr	SVD	1147	T200_no3-Tx15	N	Kept components	RCT
Drug	Monoclonal_antibody	T200_no3	Cell_line.Tx15	Plate.99	ATP5MC2	0.6	-0.0479379409936763	pearson	1	Ttest_pvalue	Coefficient_of_eigenassay	SVD_pCMs_drugs	NoPrepr	SVD	9811	T200_no3-Tx15	N	Kept components	RCT
Drug	Monoclonal_antibody	T200_no3	Cell_line.Tx15	Plate.99	ATP5MC3	0.6	-0.170349494280523	pearson	1	Ttest_pvalue	Coefficient_of_eigenassay	SVD_pCMs_drugs	NoPrepr	SVD	2583	T200_no3-Tx15	N	Kept components	RCT
Drug	Monoclonal_antibody	T200_no3	Cell_line.Tx15	Plate.99	ATP5MD	0.6	0.0457789336756795	pearson	1	Ttest_pvalue	Coefficient_of_eigenassay	SVD_pCMs_drugs	NoPrepr	SVD	10041	T200_no3-Tx15	N	Kept components	RCT
Drug	Monoclonal_antibody	T200_no3	Cell_line.Tx15	Plate.99	ATP5ME	0.6	0.120655722411623	pearson	1	Ttest_pvalue	Coefficient_of_eigenassay	SVD_pCMs_drugs	NoPrepr	SVD	4517	T200_no3-Tx15	N	Kept components	RCT
Drug	Monoclonal_antibody	T200_no3	Cell_line.Tx15	Plate.99	ATP5MF	0.6	-0.179112661181189	pearson	1	Ttest_pvalue	Coefficient_of_eigenassay	SVD_pCMs_drugs	NoPrepr	SVD	2338	T200_no3-Tx15	N	Kept components	RCT
Drug	Monoclonal_antibody	T200_no3	Cell_line.Tx15	Plate.99	ATP5MG	0.6	-0.0731707233670246	pearson	1	Ttest_pvalue	Coefficient_of_eigenassay	SVD_pCMs_drugs	NoPrepr	SVD	7627	T200_no3-Tx15	N	Kept components	RCT
Drug	Monoclonal_antibody	T200_no3	Cell_line.Tx15	Plate.99	ATP5MGL	0.6	0.187602034024175	pearson	1	Ttest_pvalue	Coefficient_of_eigenassay	SVD_pCMs_drugs	NoPrepr	SVD	2121	T200_no3-Tx15	N	Kept components	RCT
Drug	Monoclonal_antibody	T200_no3	Cell_line.Tx15	Plate.99	ATP5MPL	0.6	-0.0280122905666929	pearson	1	Ttest_pvalue	Coefficient_of_eigenassay	SVD_pCMs_drugs	NoPrepr	SVD	11789	T200_no3-Tx15	N	Kept components	RCT
Drug	Monoclonal_antibody	T200_no3	Cell_line.Tx15	Plate.99	ATP5PB	0.6	-0.0187123856799112	pearson	1	Ttest_pvalue	Coefficient_of_eigenassay	SVD_pCMs_drugs	NoPrepr	SVD	12745	T200_no3-Tx15	N	Kept components	RCT
Drug	Monoclonal_antibody	T200_no3	Cell_line.Tx15	Plate.99	ATP5PD	0.6	-0.0308222357337988	pearson	1	Ttest_pvalue	Coefficient_of_eigenassay	SVD_pCMs_drugs	NoPrepr	SVD	11518	T200_no3-Tx15	N	Kept components	RCT
Drug	Monoclonal_antibody	T200_no3	Cell_line.Tx15	Plate.99	ATP5PF	0.6	-0.010495999137913	pearson	1	Ttest_pvalue	Coefficient_of_eigenassay	SVD_pCMs_drugs	NoPrepr	SVD	13745	T200_no3-Tx15	N	Kept components	RCT
Drug	Monoclonal_antibody	T200_no3	Cell_line.Tx15	Plate.99	ATP5PO	0.6	0.0105775103051799	pearson	1	Ttest_pvalue	Coefficient_of_eigenassay	SVD_pCMs_drugs	NoPrepr	SVD	13731	T200_no3-Tx15	N	Kept components	RCT
Drug	Monoclonal_antibody	T200_no3	Cell_line.Tx15	Plate.99	ATP5S	0.6	0.0556725423419549	pearson	1	Ttest_pvalue	Coefficient_of_eigenassay	SVD_pCMs_drugs	NoPrepr	SVD	9118	T200_no3-Tx15	N	Kept components	RCT
Drug	Monoclonal_antibody	T200_no3	Cell_line.Tx15	Plate.99	ATP6AP1	0.6	-0.0425467599474009	pearson	1	Ttest_pvalue	Coefficient_of_eigenassay	SVD_pCMs_drugs	NoPrepr	SVD	10368	T200_no3-Tx15	N	Kept components	RCT
Drug	Monoclonal_antibody	T200_no3	Cell_line.Tx15	Plate.99	ATP6AP1L	0.6	0.0582429119405078	pearson	1	Ttest_pvalue	Coefficient_of_eigenassay	SVD_pCMs_drugs	NoPrepr	SVD	8898	T200_no3-Tx15	N	Kept components	RCT
Drug	Monoclonal_antibody	T200_no3	Cell_line.Tx15	Plate.99	ATP6AP2	0.6	0.0665610385393916	pearson	1	Ttest_pvalue	Coefficient_of_eigenassay	SVD_pCMs_drugs	NoPrepr	SVD	8168	T200_no3-Tx15	N	Kept components	RCT
Drug	Monoclonal_antibody	T200_no3	Cell_line.Tx15	Plate.99	ATP6V0A1	0.6	-0.00701449242135142	pearson	1	Ttest_pvalue	Coefficient_of_eigenassay	SVD_pCMs_drugs	NoPrepr	SVD	14239	T200_no3-Tx15	N	Kept components	RCT
Drug	Monoclonal_antibody	T200_no3	Cell_line.Tx15	Plate.99	ATP6V0A2	0.6	0.0266387265870413	pearson	1	Ttest_pvalue	Coefficient_of_eigenassay	SVD_pCMs_drugs	NoPrepr	SVD	11935	T200_no3-Tx15	N	Kept components	RCT
Drug	Monoclonal_antibody	T200_no3	Cell_line.Tx15	Plate.99	ATP6V0B	0.6	-0.180785096088886	pearson	1	Ttest_pvalue	Coefficient_of_eigenassay	SVD_pCMs_drugs	NoPrepr	SVD	2294	T200_no3-Tx15	N	Kept components	RCT
Drug	Monoclonal_antibody	T200_no3	Cell_line.Tx15	Plate.99	ATP6V0C	0.6	-0.029108214640805	pearson	1	Ttest_pvalue	Coefficient_of_eigenassay	SVD_pCMs_drugs	NoPrepr	SVD	11676	T200_no3-Tx15	N	Kept components	RCT
Drug	Monoclonal_antibody	T200_no3	Cell_line.Tx15	Plate.99	ATP6V0D1	0.6	-0.0355891508981085	pearson	1	Ttest_pvalue	Coefficient_of_eigenassay	SVD_pCMs_drugs	NoPrepr	SVD	11035	T200_no3-Tx15	N	Kept components	RCT
Drug	Monoclonal_antibody	T200_no3	Cell_line.Tx15	Plate.99	ATP6V0E1	0.6	-0.0269482701044731	pearson	1	Ttest_pvalue	Coefficient_of_eigenassay	SVD_pCMs_drugs	NoPrepr	SVD	11898	T200_no3-Tx15	N	Kept components	RCT
Drug	Monoclonal_antibody	T200_no3	Cell_line.Tx15	Plate.99	ATP6V0E2	0.6	-0.0476839577267211	pearson	1	Ttest_pvalue	Coefficient_of_eigenassay	SVD_pCMs_drugs	NoPrepr	SVD	9840	T200_no3-Tx15	N	Kept components	RCT
Drug	Monoclonal_antibody	T200_no3	Cell_line.Tx15	Plate.99	ATP6V1A	0.6	0.0475425580098157	pearson	1	Ttest_pvalue	Coefficient_of_eigenassay	SVD_pCMs_drugs	NoPrepr	SVD	9856	T200_no3-Tx15	N	Kept components	RCT
Drug	Monoclonal_antibody	T200_no3	Cell_line.Tx15	Plate.99	ATP6V1B1	0.6	0.024295978483546	pearson	1	Ttest_pvalue	Coefficient_of_eigenassay	SVD_pCMs_drugs	NoPrepr	SVD	12160	T200_no3-Tx15	N	Kept components	RCT
Drug	Monoclonal_antibody	T200_no3	Cell_line.Tx15	Plate.99	ATP6V1B2	0.6	-0.0721037432668252	pearson	1	Ttest_pvalue	Coefficient_of_eigenassay	SVD_pCMs_drugs	NoPrepr	SVD	7703	T200_no3-Tx15	N	Kept components	RCT
Drug	Monoclonal_antibody	T200_no3	Cell_line.Tx15	Plate.99	ATP6V1C1	0.6	-0.02744367228181	pearson	1	Ttest_pvalue	Coefficient_of_eigenassay	SVD_pCMs_drugs	NoPrepr	SVD	11846	T200_no3-Tx15	N	Kept components	RCT
Drug	Monoclonal_antibody	T200_no3	Cell_line.Tx15	Plate.99	ATP6V1C2	0.6	-0.0027752483074769	pearson	1	Ttest_pvalue	Coefficient_of_eigenassay	SVD_pCMs_drugs	NoPrepr	SVD	14883	T200_no3-Tx15	N	Kept components	RCT
Drug	Monoclonal_antibody	T200_no3	Cell_line.Tx15	Plate.99	ATP6V1D	0.6	0.0174301843597993	pearson	1	Ttest_pvalue	Coefficient_of_eigenassay	SVD_pCMs_drugs	NoPrepr	SVD	12911	T200_no3-Tx15	N	Kept components	RCT
Drug	Monoclonal_antibody	T200_no3	Cell_line.Tx15	Plate.99	ATP6V1E1	0.6	-0.0880065763990121	pearson	1	Ttest_pvalue	Coefficient_of_eigenassay	SVD_pCMs_drugs	NoPrepr	SVD	6510	T200_no3-Tx15	N	Kept components	RCT
Drug	Monoclonal_antibody	T200_no3	Cell_line.Tx15	Plate.99	ATP6V1E2	0.6	-0.0177206700215735	pearson	1	Ttest_pvalue	Coefficient_of_eigenassay	SVD_pCMs_drugs	NoPrepr	SVD	12880	T200_no3-Tx15	N	Kept components	RCT
Drug	Monoclonal_antibody	T200_no3	Cell_line.Tx15	Plate.99	ATP6V1F	0.6	0.0339681286580896	pearson	1	Ttest_pvalue	Coefficient_of_eigenassay	SVD_pCMs_drugs	NoPrepr	SVD	11203	T200_no3-Tx15	N	Kept components	RCT
Drug	Monoclonal_antibody	T200_no3	Cell_line.Tx15	Plate.99	ATP6V1G1	0.6	0.0371635499077355	pearson	1	Ttest_pvalue	Coefficient_of_eigenassay	SVD_pCMs_drugs	NoPrepr	SVD	10883	T200_no3-Tx15	N	Kept components	RCT
Drug	Monoclonal_antibody	T200_no3	Cell_line.Tx15	Plate.99	ATP6V1G2	0.6	-0.00767867731105136	pearson	1	Ttest_pvalue	Coefficient_of_eigenassay	SVD_pCMs_drugs	NoPrepr	SVD	14144	T200_no3-Tx15	N	Kept components	RCT
Drug	Monoclonal_antibody	T200_no3	Cell_line.Tx15	Plate.99	ATP6V1H	0.6	-0.0157385079924988	pearson	1	Ttest_pvalue	Coefficient_of_eigenassay	SVD_pCMs_drugs	NoPrepr	SVD	13103	T200_no3-Tx15	N	Kept components	RCT
Drug	Monoclonal_antibody	T200_no3	Cell_line.Tx15	Plate.99	ATP7A	0.6	0.0891529894497852	pearson	1	Ttest_pvalue	Coefficient_of_eigenassay	SVD_pCMs_drugs	NoPrepr	SVD	6436	T200_no3-Tx15	N	Kept components	RCT
Drug	Monoclonal_antibody	T200_no3	Cell_line.Tx15	Plate.99	ATP7B	0.6	-0.216985744742618	pearson	1	Ttest_pvalue	Coefficient_of_eigenassay	SVD_pCMs_drugs	NoPrepr	SVD	1491	T200_no3-Tx15	N	Kept components	RCT
Drug	Monoclonal_antibody	T200_no3	Cell_line.Tx15	Plate.99	ATP8A1	0.6	0.0705555048716062	pearson	1	Ttest_pvalue	Coefficient_of_eigenassay	SVD_pCMs_drugs	NoPrepr	SVD	7831	T200_no3-Tx15	N	Kept components	RCT
Drug	Monoclonal_antibody	T200_no3	Cell_line.Tx15	Plate.99	ATP8A2	0.6	0.0767074037809116	pearson	1	Ttest_pvalue	Coefficient_of_eigenassay	SVD_pCMs_drugs	NoPrepr	SVD	7352	T200_no3-Tx15	N	Kept components	RCT
Drug	Monoclonal_antibody	T200_no3	Cell_line.Tx15	Plate.99	ATP8B1	0.6	0.0734170276430051	pearson	1	Ttest_pvalue	Coefficient_of_eigenassay	SVD_pCMs_drugs	NoPrepr	SVD	7605	T200_no3-Tx15	N	Kept components	RCT
Drug	Monoclonal_antibody	T200_no3	Cell_line.Tx15	Plate.99	ATP8B2	0.6	-0.0104757562293975	pearson	1	Ttest_pvalue	Coefficient_of_eigenassay	SVD_pCMs_drugs	NoPrepr	SVD	13749	T200_no3-Tx15	N	Kept components	RCT
Drug	Monoclonal_antibody	T200_no3	Cell_line.Tx15	Plate.99	ATP8B3	0.6	-0.180976155279403	pearson	1	Ttest_pvalue	Coefficient_of_eigenassay	SVD_pCMs_drugs	NoPrepr	SVD	2293	T200_no3-Tx15	N	Kept components	RCT
Drug	Monoclonal_antibody	T200_no3	Cell_line.Tx15	Plate.99	ATP8B4	0.6	-0.0186810605149135	pearson	1	Ttest_pvalue	Coefficient_of_eigenassay	SVD_pCMs_drugs	NoPrepr	SVD	12753	T200_no3-Tx15	N	Kept components	RCT
Drug	Monoclonal_antibody	T200_no3	Cell_line.Tx15	Plate.99	ATP9A	0.6	0.0179294955595375	pearson	1	Ttest_pvalue	Coefficient_of_eigenassay	SVD_pCMs_drugs	NoPrepr	SVD	12858	T200_no3-Tx15	N	Kept components	RCT
Drug	Monoclonal_antibody	T200_no3	Cell_line.Tx15	Plate.99	ATP9B	0.6	-0.02085556761656	pearson	1	Ttest_pvalue	Coefficient_of_eigenassay	SVD_pCMs_drugs	NoPrepr	SVD	12534	T200_no3-Tx15	N	Kept components	RCT
Drug	Monoclonal_antibody	T200_no3	Cell_line.Tx15	Plate.99	ATPAF1	0.6	-0.122149847506469	pearson	1	Ttest_pvalue	Coefficient_of_eigenassay	SVD_pCMs_drugs	NoPrepr	SVD	4429	T200_no3-Tx15	N	Kept components	RCT
Drug	Monoclonal_antibody	T200_no3	Cell_line.Tx15	Plate.99	ATPAF2	0.6	-0.125961996815295	pearson	1	Ttest_pvalue	Coefficient_of_eigenassay	SVD_pCMs_drugs	NoPrepr	SVD	4239	T200_no3-Tx15	N	Kept components	RCT
Drug	Monoclonal_antibody	T200_no3	Cell_line.Tx15	Plate.99	ATR	0.6	0.196940155682519	pearson	1	Ttest_pvalue	Coefficient_of_eigenassay	SVD_pCMs_drugs	NoPrepr	SVD	1899	T200_no3-Tx15	N	Kept components	RCT
Drug	Monoclonal_antibody	T200_no3	Cell_line.Tx15	Plate.99	ATRAID	0.6	-0.0564701698817178	pearson	1	Ttest_pvalue	Coefficient_of_eigenassay	SVD_pCMs_drugs	NoPrepr	SVD	9047	T200_no3-Tx15	N	Kept components	RCT
Drug	Monoclonal_antibody	T200_no3	Cell_line.Tx15	Plate.99	ATRIP	0.6	0.0197956604290622	pearson	1	Ttest_pvalue	Coefficient_of_eigenassay	SVD_pCMs_drugs	NoPrepr	SVD	12641	T200_no3-Tx15	N	Kept components	RCT
Drug	Monoclonal_antibody	T200_no3	Cell_line.Tx15	Plate.99	ATRN	0.6	-0.0117837343160533	pearson	1	Ttest_pvalue	Coefficient_of_eigenassay	SVD_pCMs_drugs	NoPrepr	SVD	13568	T200_no3-Tx15	N	Kept components	RCT
Drug	Monoclonal_antibody	T200_no3	Cell_line.Tx15	Plate.99	ATRNL1	0.6	0.131953112998402	pearson	1	Ttest_pvalue	Coefficient_of_eigenassay	SVD_pCMs_drugs	NoPrepr	SVD	3987	T200_no3-Tx15	N	Kept components	RCT
Drug	Monoclonal_antibody	T200_no3	Cell_line.Tx15	Plate.99	ATRX	0.6	-0.0100760329040726	pearson	1	Ttest_pvalue	Coefficient_of_eigenassay	SVD_pCMs_drugs	NoPrepr	SVD	13805	T200_no3-Tx15	N	Kept components	RCT
Drug	Monoclonal_antibody	T200_no3	Cell_line.Tx15	Plate.99	ATXN1	0.6	0.155252899114081	pearson	1	Ttest_pvalue	Coefficient_of_eigenassay	SVD_pCMs_drugs	NoPrepr	SVD	3053	T200_no3-Tx15	N	Kept components	RCT
Drug	Monoclonal_antibody	T200_no3	Cell_line.Tx15	Plate.99	ATXN10	0.6	-0.0181494000315497	pearson	1	Ttest_pvalue	Coefficient_of_eigenassay	SVD_pCMs_drugs	NoPrepr	SVD	12827	T200_no3-Tx15	N	Kept components	RCT
Drug	Monoclonal_antibody	T200_no3	Cell_line.Tx15	Plate.99	ATXN1L	0.6	0.0807401634109986	pearson	1	Ttest_pvalue	Coefficient_of_eigenassay	SVD_pCMs_drugs	NoPrepr	SVD	7050	T200_no3-Tx15	N	Kept components	RCT
Drug	Monoclonal_antibody	T200_no3	Cell_line.Tx15	Plate.99	ATXN2	0.6	-0.0215965409780588	pearson	1	Ttest_pvalue	Coefficient_of_eigenassay	SVD_pCMs_drugs	NoPrepr	SVD	12454	T200_no3-Tx15	N	Kept components	RCT
Drug	Monoclonal_antibody	T200_no3	Cell_line.Tx15	Plate.99	ATXN2L	0.6	0.061575937953575	pearson	1	Ttest_pvalue	Coefficient_of_eigenassay	SVD_pCMs_drugs	NoPrepr	SVD	8572	T200_no3-Tx15	N	Kept components	RCT
Drug	Monoclonal_antibody	T200_no3	Cell_line.Tx15	Plate.99	ATXN3	0.6	0.0163149872586735	pearson	1	Ttest_pvalue	Coefficient_of_eigenassay	SVD_pCMs_drugs	NoPrepr	SVD	13033	T200_no3-Tx15	N	Kept components	RCT
Drug	Monoclonal_antibody	T200_no3	Cell_line.Tx15	Plate.99	ATXN7	0.6	0.136748506509843	pearson	1	Ttest_pvalue	Coefficient_of_eigenassay	SVD_pCMs_drugs	NoPrepr	SVD	3784	T200_no3-Tx15	N	Kept components	RCT
Drug	Monoclonal_antibody	T200_no3	Cell_line.Tx15	Plate.99	ATXN7L1	0.6	-0.0625239840026209	pearson	1	Ttest_pvalue	Coefficient_of_eigenassay	SVD_pCMs_drugs	NoPrepr	SVD	8497	T200_no3-Tx15	N	Kept components	RCT
Drug	Monoclonal_antibody	T200_no3	Cell_line.Tx15	Plate.99	ATXN7L2	0.6	-0.0109386572078913	pearson	1	Ttest_pvalue	Coefficient_of_eigenassay	SVD_pCMs_drugs	NoPrepr	SVD	13684	T200_no3-Tx15	N	Kept components	RCT
Drug	Monoclonal_antibody	T200_no3	Cell_line.Tx15	Plate.99	ATXN7L3	0.6	-0.145746234052585	pearson	1	Ttest_pvalue	Coefficient_of_eigenassay	SVD_pCMs_drugs	NoPrepr	SVD	3398	T200_no3-Tx15	N	Kept components	RCT
Drug	Monoclonal_antibody	T200_no3	Cell_line.Tx15	Plate.99	ATXN7L3B	0.6	-0.046429232680972	pearson	1	Ttest_pvalue	Coefficient_of_eigenassay	SVD_pCMs_drugs	NoPrepr	SVD	9966	T200_no3-Tx15	N	Kept components	RCT
Drug	Monoclonal_antibody	T200_no3	Cell_line.Tx15	Plate.99	AUH	0.6	-0.135892964568104	pearson	1	Ttest_pvalue	Coefficient_of_eigenassay	SVD_pCMs_drugs	NoPrepr	SVD	3819	T200_no3-Tx15	N	Kept components	RCT
Drug	Monoclonal_antibody	T200_no3	Cell_line.Tx15	Plate.99	AUNIP	0.6	0.0419610278815035	pearson	1	Ttest_pvalue	Coefficient_of_eigenassay	SVD_pCMs_drugs	NoPrepr	SVD	10425	T200_no3-Tx15	N	Kept components	RCT
Drug	Monoclonal_antibody	T200_no3	Cell_line.Tx15	Plate.99	AUP1	0.6	0.0983277391845104	pearson	1	Ttest_pvalue	Coefficient_of_eigenassay	SVD_pCMs_drugs	NoPrepr	SVD	5818	T200_no3-Tx15	N	Kept components	RCT
Drug	Monoclonal_antibody	T200_no3	Cell_line.Tx15	Plate.99	AURKA	0.6	0.0731072791842994	pearson	1	Ttest_pvalue	Coefficient_of_eigenassay	SVD_pCMs_drugs	NoPrepr	SVD	7635	T200_no3-Tx15	N	Kept components	RCT
Drug	Monoclonal_antibody	T200_no3	Cell_line.Tx15	Plate.99	AURKAIP1	0.6	-0.230255074196417	pearson	1	Ttest_pvalue	Coefficient_of_eigenassay	SVD_pCMs_drugs	NoPrepr	SVD	1293	T200_no3-Tx15	N	Kept components	RCT
Drug	Monoclonal_antibody	T200_no3	Cell_line.Tx15	Plate.99	AURKB	0.6	0.0917533690007451	pearson	1	Ttest_pvalue	Coefficient_of_eigenassay	SVD_pCMs_drugs	NoPrepr	SVD	6229	T200_no3-Tx15	N	Kept components	RCT
Drug	Monoclonal_antibody	T200_no3	Cell_line.Tx15	Plate.99	AURKC	0.6	-0.0428730167835283	pearson	1	Ttest_pvalue	Coefficient_of_eigenassay	SVD_pCMs_drugs	NoPrepr	SVD	10334	T200_no3-Tx15	N	Kept components	RCT
Drug	Monoclonal_antibody	T200_no3	Cell_line.Tx15	Plate.99	AUTS2	0.6	0.0218705013415104	pearson	1	Ttest_pvalue	Coefficient_of_eigenassay	SVD_pCMs_drugs	NoPrepr	SVD	12426	T200_no3-Tx15	N	Kept components	RCT
Drug	Monoclonal_antibody	T200_no3	Cell_line.Tx15	Plate.99	AVEN	0.6	-0.166237142280439	pearson	1	Ttest_pvalue	Coefficient_of_eigenassay	SVD_pCMs_drugs	NoPrepr	SVD	2724	T200_no3-Tx15	N	Kept components	RCT
Drug	Monoclonal_antibody	T200_no3	Cell_line.Tx15	Plate.99	AVIL	0.6	-0.288760068407005	pearson	1	Ttest_pvalue	Coefficient_of_eigenassay	SVD_pCMs_drugs	NoPrepr	SVD	735	T200_no3-Tx15	N	Kept components	RCT
Drug	Monoclonal_antibody	T200_no3	Cell_line.Tx15	Plate.99	AVL9	0.6	-0.0753470028678233	pearson	1	Ttest_pvalue	Coefficient_of_eigenassay	SVD_pCMs_drugs	NoPrepr	SVD	7455	T200_no3-Tx15	N	Kept components	RCT
Drug	Monoclonal_antibody	T200_no3	Cell_line.Tx15	Plate.99	AVPI1	0.6	-0.115350768615915	pearson	1	Ttest_pvalue	Coefficient_of_eigenassay	SVD_pCMs_drugs	NoPrepr	SVD	4822	T200_no3-Tx15	N	Kept components	RCT
Drug	Monoclonal_antibody	T200_no3	Cell_line.Tx15	Plate.99	AVPR1A	0.6	-0.000125968477373178	pearson	1	Ttest_pvalue	Coefficient_of_eigenassay	SVD_pCMs_drugs	NoPrepr	SVD	15295	T200_no3-Tx15	N	Kept components	RCT
Drug	Monoclonal_antibody	T200_no3	Cell_line.Tx15	Plate.99	AXIN1	0.6	-0.0248417498268916	pearson	1	Ttest_pvalue	Coefficient_of_eigenassay	SVD_pCMs_drugs	NoPrepr	SVD	12110	T200_no3-Tx15	N	Kept components	RCT
Drug	Monoclonal_antibody	T200_no3	Cell_line.Tx15	Plate.99	AXIN2	0.6	-0.0829275535067864	pearson	1	Ttest_pvalue	Coefficient_of_eigenassay	SVD_pCMs_drugs	NoPrepr	SVD	6881	T200_no3-Tx15	N	Kept components	RCT
Drug	Monoclonal_antibody	T200_no3	Cell_line.Tx15	Plate.99	AXL	0.6	0.046282846063282	pearson	1	Ttest_pvalue	Coefficient_of_eigenassay	SVD_pCMs_drugs	NoPrepr	SVD	9978	T200_no3-Tx15	N	Kept components	RCT
Drug	Monoclonal_antibody	T200_no3	Cell_line.Tx15	Plate.99	AZGP1	0.6	-0.0143679383731182	pearson	1	Ttest_pvalue	Coefficient_of_eigenassay	SVD_pCMs_drugs	NoPrepr	SVD	13250	T200_no3-Tx15	N	Kept components	RCT
Drug	Monoclonal_antibody	T200_no3	Cell_line.Tx15	Plate.99	AZI2	0.6	0.0855810038710029	pearson	1	Ttest_pvalue	Coefficient_of_eigenassay	SVD_pCMs_drugs	NoPrepr	SVD	6692	T200_no3-Tx15	N	Kept components	RCT
Drug	Monoclonal_antibody	T200_no3	Cell_line.Tx15	Plate.99	AZIN1	0.6	0.0384249801024688	pearson	1	Ttest_pvalue	Coefficient_of_eigenassay	SVD_pCMs_drugs	NoPrepr	SVD	10762	T200_no3-Tx15	N	Kept components	RCT
Drug	Monoclonal_antibody	T200_no3	Cell_line.Tx15	Plate.99	AZIN2	0.6	-0.0320455215584734	pearson	1	Ttest_pvalue	Coefficient_of_eigenassay	SVD_pCMs_drugs	NoPrepr	SVD	11398	T200_no3-Tx15	N	Kept components	RCT
Drug	Monoclonal_antibody	T200_no3	Cell_line.Tx15	Plate.99	B2M	0.6	-0.154786323647428	pearson	1	Ttest_pvalue	Coefficient_of_eigenassay	SVD_pCMs_drugs	NoPrepr	SVD	3078	T200_no3-Tx15	N	Kept components	RCT
Drug	Monoclonal_antibody	T200_no3	Cell_line.Tx15	Plate.99	B3GALNT1	0.6	-0.0250769702502803	pearson	1	Ttest_pvalue	Coefficient_of_eigenassay	SVD_pCMs_drugs	NoPrepr	SVD	12086	T200_no3-Tx15	N	Kept components	RCT
Drug	Monoclonal_antibody	T200_no3	Cell_line.Tx15	Plate.99	B3GALNT2	0.6	0.0114894381121839	pearson	1	Ttest_pvalue	Coefficient_of_eigenassay	SVD_pCMs_drugs	NoPrepr	SVD	13608	T200_no3-Tx15	N	Kept components	RCT
Drug	Monoclonal_antibody	T200_no3	Cell_line.Tx15	Plate.99	B3GALT1	0.6	-0.197974135635697	pearson	1	Ttest_pvalue	Coefficient_of_eigenassay	SVD_pCMs_drugs	NoPrepr	SVD	1868	T200_no3-Tx15	N	Kept components	RCT
Drug	Monoclonal_antibody	T200_no3	Cell_line.Tx15	Plate.99	B3GALT2	0.6	-0.296711153156684	pearson	1	Ttest_pvalue	Coefficient_of_eigenassay	SVD_pCMs_drugs	NoPrepr	SVD	688	T200_no3-Tx15	N	Kept components	RCT
Drug	Monoclonal_antibody	T200_no3	Cell_line.Tx15	Plate.99	B3GALT5	0.6	0.173356778461464	pearson	1	Ttest_pvalue	Coefficient_of_eigenassay	SVD_pCMs_drugs	NoPrepr	SVD	2499	T200_no3-Tx15	N	Kept components	RCT
Drug	Monoclonal_antibody	T200_no3	Cell_line.Tx15	Plate.99	B3GALT6	0.6	0.197065803567052	pearson	1	Ttest_pvalue	Coefficient_of_eigenassay	SVD_pCMs_drugs	NoPrepr	SVD	1894	T200_no3-Tx15	N	Kept components	RCT
Drug	Monoclonal_antibody	T200_no3	Cell_line.Tx15	Plate.99	B3GAT1	0.6	-0.0162814517753509	pearson	1	Ttest_pvalue	Coefficient_of_eigenassay	SVD_pCMs_drugs	NoPrepr	SVD	13037	T200_no3-Tx15	N	Kept components	RCT
Drug	Monoclonal_antibody	T200_no3	Cell_line.Tx15	Plate.99	B3GAT3	0.6	-0.128247036666825	pearson	1	Ttest_pvalue	Coefficient_of_eigenassay	SVD_pCMs_drugs	NoPrepr	SVD	4136	T200_no3-Tx15	N	Kept components	RCT
Drug	Monoclonal_antibody	T200_no3	Cell_line.Tx15	Plate.99	B3GLCT	0.6	-0.00754407612761879	pearson	1	Ttest_pvalue	Coefficient_of_eigenassay	SVD_pCMs_drugs	NoPrepr	SVD	14161	T200_no3-Tx15	N	Kept components	RCT
Drug	Monoclonal_antibody	T200_no3	Cell_line.Tx15	Plate.99	B3GNT2	0.6	0.0617113978900242	pearson	1	Ttest_pvalue	Coefficient_of_eigenassay	SVD_pCMs_drugs	NoPrepr	SVD	8566	T200_no3-Tx15	N	Kept components	RCT
Drug	Monoclonal_antibody	T200_no3	Cell_line.Tx15	Plate.99	B3GNT4	0.6	0.0890088143595807	pearson	1	Ttest_pvalue	Coefficient_of_eigenassay	SVD_pCMs_drugs	NoPrepr	SVD	6445	T200_no3-Tx15	N	Kept components	RCT
Drug	Monoclonal_antibody	T200_no3	Cell_line.Tx15	Plate.99	B3GNT5	0.6	-0.160047149684645	pearson	1	Ttest_pvalue	Coefficient_of_eigenassay	SVD_pCMs_drugs	NoPrepr	SVD	2893	T200_no3-Tx15	N	Kept components	RCT
Drug	Monoclonal_antibody	T200_no3	Cell_line.Tx15	Plate.99	B3GNT7	0.6	0.0892224650896951	pearson	1	Ttest_pvalue	Coefficient_of_eigenassay	SVD_pCMs_drugs	NoPrepr	SVD	6430	T200_no3-Tx15	N	Kept components	RCT
Drug	Monoclonal_antibody	T200_no3	Cell_line.Tx15	Plate.99	B3GNT8	0.6	-0.158575792156875	pearson	1	Ttest_pvalue	Coefficient_of_eigenassay	SVD_pCMs_drugs	NoPrepr	SVD	2942	T200_no3-Tx15	N	Kept components	RCT
Drug	Monoclonal_antibody	T200_no3	Cell_line.Tx15	Plate.99	B3GNT9	0.6	-0.303359694562669	pearson	1	Ttest_pvalue	Coefficient_of_eigenassay	SVD_pCMs_drugs	NoPrepr	SVD	653	T200_no3-Tx15	N	Kept components	RCT
Drug	Monoclonal_antibody	T200_no3	Cell_line.Tx15	Plate.99	B3GNTL1	0.6	-0.0753896020683681	pearson	1	Ttest_pvalue	Coefficient_of_eigenassay	SVD_pCMs_drugs	NoPrepr	SVD	7452	T200_no3-Tx15	N	Kept components	RCT
Drug	Monoclonal_antibody	T200_no3	Cell_line.Tx15	Plate.99	B4GALNT1	0.6	0.0632567662824649	pearson	1	Ttest_pvalue	Coefficient_of_eigenassay	SVD_pCMs_drugs	NoPrepr	SVD	8443	T200_no3-Tx15	N	Kept components	RCT
Drug	Monoclonal_antibody	T200_no3	Cell_line.Tx15	Plate.99	B4GALNT3	0.6	-0.0113454443836546	pearson	1	Ttest_pvalue	Coefficient_of_eigenassay	SVD_pCMs_drugs	NoPrepr	SVD	13625	T200_no3-Tx15	N	Kept components	RCT
Drug	Monoclonal_antibody	T200_no3	Cell_line.Tx15	Plate.99	B4GALNT4	0.6	-0.00329248316277176	pearson	1	Ttest_pvalue	Coefficient_of_eigenassay	SVD_pCMs_drugs	NoPrepr	SVD	14807	T200_no3-Tx15	N	Kept components	RCT
Drug	Monoclonal_antibody	T200_no3	Cell_line.Tx15	Plate.99	B4GALT1	0.6	-0.00806136556358364	pearson	1	Ttest_pvalue	Coefficient_of_eigenassay	SVD_pCMs_drugs	NoPrepr	SVD	14097	T200_no3-Tx15	N	Kept components	RCT
Drug	Monoclonal_antibody	T200_no3	Cell_line.Tx15	Plate.99	B4GALT2	0.6	-0.198007764662028	pearson	1	Ttest_pvalue	Coefficient_of_eigenassay	SVD_pCMs_drugs	NoPrepr	SVD	1867	T200_no3-Tx15	N	Kept components	RCT
Drug	Monoclonal_antibody	T200_no3	Cell_line.Tx15	Plate.99	B4GALT3	0.6	-0.131008421121019	pearson	1	Ttest_pvalue	Coefficient_of_eigenassay	SVD_pCMs_drugs	NoPrepr	SVD	4021	T200_no3-Tx15	N	Kept components	RCT
Drug	Monoclonal_antibody	T200_no3	Cell_line.Tx15	Plate.99	B4GALT4	0.6	-0.0880227867659993	pearson	1	Ttest_pvalue	Coefficient_of_eigenassay	SVD_pCMs_drugs	NoPrepr	SVD	6507	T200_no3-Tx15	N	Kept components	RCT
Drug	Monoclonal_antibody	T200_no3	Cell_line.Tx15	Plate.99	B4GALT5	0.6	-0.122866501816971	pearson	1	Ttest_pvalue	Coefficient_of_eigenassay	SVD_pCMs_drugs	NoPrepr	SVD	4384	T200_no3-Tx15	N	Kept components	RCT
Drug	Monoclonal_antibody	T200_no3	Cell_line.Tx15	Plate.99	B4GALT6	0.6	0.20126418469425	pearson	1	Ttest_pvalue	Coefficient_of_eigenassay	SVD_pCMs_drugs	NoPrepr	SVD	1804	T200_no3-Tx15	N	Kept components	RCT
Drug	Monoclonal_antibody	T200_no3	Cell_line.Tx15	Plate.99	B4GALT7	0.6	-0.0225482923754329	pearson	1	Ttest_pvalue	Coefficient_of_eigenassay	SVD_pCMs_drugs	NoPrepr	SVD	12353	T200_no3-Tx15	N	Kept components	RCT
Drug	Monoclonal_antibody	T200_no3	Cell_line.Tx15	Plate.99	B4GAT1	0.6	0.134784460275267	pearson	1	Ttest_pvalue	Coefficient_of_eigenassay	SVD_pCMs_drugs	NoPrepr	SVD	3873	T200_no3-Tx15	N	Kept components	RCT
Drug	Monoclonal_antibody	T200_no3	Cell_line.Tx15	Plate.99	B9D1	0.6	0.0846744874720528	pearson	1	Ttest_pvalue	Coefficient_of_eigenassay	SVD_pCMs_drugs	NoPrepr	SVD	6762	T200_no3-Tx15	N	Kept components	RCT
Drug	Monoclonal_antibody	T200_no3	Cell_line.Tx15	Plate.99	B9D2	0.6	-0.0517635862177956	pearson	1	Ttest_pvalue	Coefficient_of_eigenassay	SVD_pCMs_drugs	NoPrepr	SVD	9468	T200_no3-Tx15	N	Kept components	RCT
Drug	Monoclonal_antibody	T200_no3	Cell_line.Tx15	Plate.99	BAALC	0.6	0.0124783372212551	pearson	1	Ttest_pvalue	Coefficient_of_eigenassay	SVD_pCMs_drugs	NoPrepr	SVD	13489	T200_no3-Tx15	N	Kept components	RCT
Drug	Monoclonal_antibody	T200_no3	Cell_line.Tx15	Plate.99	BABAM1	0.6	0.00323434204701147	pearson	1	Ttest_pvalue	Coefficient_of_eigenassay	SVD_pCMs_drugs	NoPrepr	SVD	14819	T200_no3-Tx15	N	Kept components	RCT
Drug	Monoclonal_antibody	T200_no3	Cell_line.Tx15	Plate.99	BABAM2	0.6	-0.0623814797018455	pearson	1	Ttest_pvalue	Coefficient_of_eigenassay	SVD_pCMs_drugs	NoPrepr	SVD	8510	T200_no3-Tx15	N	Kept components	RCT
Drug	Monoclonal_antibody	T200_no3	Cell_line.Tx15	Plate.99	BACE1	0.6	0.130672051824669	pearson	1	Ttest_pvalue	Coefficient_of_eigenassay	SVD_pCMs_drugs	NoPrepr	SVD	4045	T200_no3-Tx15	N	Kept components	RCT
Drug	Monoclonal_antibody	T200_no3	Cell_line.Tx15	Plate.99	BACE2	0.6	-0.0228554360839477	pearson	1	Ttest_pvalue	Coefficient_of_eigenassay	SVD_pCMs_drugs	NoPrepr	SVD	12318	T200_no3-Tx15	N	Kept components	RCT
Drug	Monoclonal_antibody	T200_no3	Cell_line.Tx15	Plate.99	BACH1	0.6	0.0913356618914878	pearson	1	Ttest_pvalue	Coefficient_of_eigenassay	SVD_pCMs_drugs	NoPrepr	SVD	6264	T200_no3-Tx15	N	Kept components	RCT
Drug	Monoclonal_antibody	T200_no3	Cell_line.Tx15	Plate.99	BACH2	0.6	0.098773472421714	pearson	1	Ttest_pvalue	Coefficient_of_eigenassay	SVD_pCMs_drugs	NoPrepr	SVD	5788	T200_no3-Tx15	N	Kept components	RCT
Drug	Monoclonal_antibody	T200_no3	Cell_line.Tx15	Plate.99	BAD	0.6	0.0290033757431932	pearson	1	Ttest_pvalue	Coefficient_of_eigenassay	SVD_pCMs_drugs	NoPrepr	SVD	11695	T200_no3-Tx15	N	Kept components	RCT
Drug	Monoclonal_antibody	T200_no3	Cell_line.Tx15	Plate.99	BAG1	0.6	0.0594665494317119	pearson	1	Ttest_pvalue	Coefficient_of_eigenassay	SVD_pCMs_drugs	NoPrepr	SVD	8785	T200_no3-Tx15	N	Kept components	RCT
Drug	Monoclonal_antibody	T200_no3	Cell_line.Tx15	Plate.99	BAG2	0.6	0.0178974165820302	pearson	1	Ttest_pvalue	Coefficient_of_eigenassay	SVD_pCMs_drugs	NoPrepr	SVD	12863	T200_no3-Tx15	N	Kept components	RCT
Drug	Monoclonal_antibody	T200_no3	Cell_line.Tx15	Plate.99	BAG3	0.6	0.0161160878352179	pearson	1	Ttest_pvalue	Coefficient_of_eigenassay	SVD_pCMs_drugs	NoPrepr	SVD	13056	T200_no3-Tx15	N	Kept components	RCT
Drug	Monoclonal_antibody	T200_no3	Cell_line.Tx15	Plate.99	BAG4	0.6	-0.0211162354803618	pearson	1	Ttest_pvalue	Coefficient_of_eigenassay	SVD_pCMs_drugs	NoPrepr	SVD	12504	T200_no3-Tx15	N	Kept components	RCT
Drug	Monoclonal_antibody	T200_no3	Cell_line.Tx15	Plate.99	BAG5	0.6	-0.0904359445602897	pearson	1	Ttest_pvalue	Coefficient_of_eigenassay	SVD_pCMs_drugs	NoPrepr	SVD	6335	T200_no3-Tx15	N	Kept components	RCT
Drug	Monoclonal_antibody	T200_no3	Cell_line.Tx15	Plate.99	BAG6	0.6	0.074945153081806	pearson	1	Ttest_pvalue	Coefficient_of_eigenassay	SVD_pCMs_drugs	NoPrepr	SVD	7491	T200_no3-Tx15	N	Kept components	RCT
Drug	Monoclonal_antibody	T200_no3	Cell_line.Tx15	Plate.99	BAHCC1	0.6	0.0117592335367842	pearson	1	Ttest_pvalue	Coefficient_of_eigenassay	SVD_pCMs_drugs	NoPrepr	SVD	13573	T200_no3-Tx15	N	Kept components	RCT
Drug	Monoclonal_antibody	T200_no3	Cell_line.Tx15	Plate.99	BAHD1	0.6	0.0802706555809078	pearson	1	Ttest_pvalue	Coefficient_of_eigenassay	SVD_pCMs_drugs	NoPrepr	SVD	7080	T200_no3-Tx15	N	Kept components	RCT
Drug	Monoclonal_antibody	T200_no3	Cell_line.Tx15	Plate.99	BAIAP2	0.6	0.0944091272210413	pearson	1	Ttest_pvalue	Coefficient_of_eigenassay	SVD_pCMs_drugs	NoPrepr	SVD	6055	T200_no3-Tx15	N	Kept components	RCT
Drug	Monoclonal_antibody	T200_no3	Cell_line.Tx15	Plate.99	BAIAP2L1	0.6	0.05438610202388	pearson	1	Ttest_pvalue	Coefficient_of_eigenassay	SVD_pCMs_drugs	NoPrepr	SVD	9240	T200_no3-Tx15	N	Kept components	RCT
Drug	Monoclonal_antibody	T200_no3	Cell_line.Tx15	Plate.99	BAIAP2L2	0.6	-0.0707261917872886	pearson	1	Ttest_pvalue	Coefficient_of_eigenassay	SVD_pCMs_drugs	NoPrepr	SVD	7814	T200_no3-Tx15	N	Kept components	RCT
Drug	Monoclonal_antibody	T200_no3	Cell_line.Tx15	Plate.99	BAIAP3	0.6	0.134982836233008	pearson	1	Ttest_pvalue	Coefficient_of_eigenassay	SVD_pCMs_drugs	NoPrepr	SVD	3861	T200_no3-Tx15	N	Kept components	RCT
Drug	Monoclonal_antibody	T200_no3	Cell_line.Tx15	Plate.99	BAK1	0.6	0.141286008697806	pearson	1	Ttest_pvalue	Coefficient_of_eigenassay	SVD_pCMs_drugs	NoPrepr	SVD	3598	T200_no3-Tx15	N	Kept components	RCT
Drug	Monoclonal_antibody	T200_no3	Cell_line.Tx15	Plate.99	BAMBI	0.6	-0.0605187269707574	pearson	1	Ttest_pvalue	Coefficient_of_eigenassay	SVD_pCMs_drugs	NoPrepr	SVD	8663	T200_no3-Tx15	N	Kept components	RCT
Drug	Monoclonal_antibody	T200_no3	Cell_line.Tx15	Plate.99	BANF1	0.6	0.0390890506230625	pearson	1	Ttest_pvalue	Coefficient_of_eigenassay	SVD_pCMs_drugs	NoPrepr	SVD	10697	T200_no3-Tx15	N	Kept components	RCT
Drug	Monoclonal_antibody	T200_no3	Cell_line.Tx15	Plate.99	BANP	0.6	-0.134893853777164	pearson	1	Ttest_pvalue	Coefficient_of_eigenassay	SVD_pCMs_drugs	NoPrepr	SVD	3869	T200_no3-Tx15	N	Kept components	RCT
Drug	Monoclonal_antibody	T200_no3	Cell_line.Tx15	Plate.99	BAP1	0.6	0.123017719829162	pearson	1	Ttest_pvalue	Coefficient_of_eigenassay	SVD_pCMs_drugs	NoPrepr	SVD	4380	T200_no3-Tx15	N	Kept components	RCT
Drug	Monoclonal_antibody	T200_no3	Cell_line.Tx15	Plate.99	BARD1	0.6	0.094621170324745	pearson	1	Ttest_pvalue	Coefficient_of_eigenassay	SVD_pCMs_drugs	NoPrepr	SVD	6042	T200_no3-Tx15	N	Kept components	RCT
Drug	Monoclonal_antibody	T200_no3	Cell_line.Tx15	Plate.99	BARHL1	0.6	-0.00329875733989703	pearson	1	Ttest_pvalue	Coefficient_of_eigenassay	SVD_pCMs_drugs	NoPrepr	SVD	14804	T200_no3-Tx15	N	Kept components	RCT
Drug	Monoclonal_antibody	T200_no3	Cell_line.Tx15	Plate.99	BARX2	0.6	0.0712746349299177	pearson	1	Ttest_pvalue	Coefficient_of_eigenassay	SVD_pCMs_drugs	NoPrepr	SVD	7775	T200_no3-Tx15	N	Kept components	RCT
Drug	Monoclonal_antibody	T200_no3	Cell_line.Tx15	Plate.99	BASP1	0.6	0.180030104103546	pearson	1	Ttest_pvalue	Coefficient_of_eigenassay	SVD_pCMs_drugs	NoPrepr	SVD	2312	T200_no3-Tx15	N	Kept components	RCT
Drug	Monoclonal_antibody	T200_no3	Cell_line.Tx15	Plate.99	BATF2	0.6	0.00270118379991964	pearson	1	Ttest_pvalue	Coefficient_of_eigenassay	SVD_pCMs_drugs	NoPrepr	SVD	14896	T200_no3-Tx15	N	Kept components	RCT
Drug	Monoclonal_antibody	T200_no3	Cell_line.Tx15	Plate.99	BATF3	0.6	-0.0072852030578232	pearson	1	Ttest_pvalue	Coefficient_of_eigenassay	SVD_pCMs_drugs	NoPrepr	SVD	14199	T200_no3-Tx15	N	Kept components	RCT
Drug	Monoclonal_antibody	T200_no3	Cell_line.Tx15	Plate.99	BAX	0.6	-0.107722897837751	pearson	1	Ttest_pvalue	Coefficient_of_eigenassay	SVD_pCMs_drugs	NoPrepr	SVD	5233	T200_no3-Tx15	N	Kept components	RCT
Drug	Monoclonal_antibody	T200_no3	Cell_line.Tx15	Plate.99	BAZ1A	0.6	0.0693297877709626	pearson	1	Ttest_pvalue	Coefficient_of_eigenassay	SVD_pCMs_drugs	NoPrepr	SVD	7945	T200_no3-Tx15	N	Kept components	RCT
Drug	Monoclonal_antibody	T200_no3	Cell_line.Tx15	Plate.99	BAZ1B	0.6	-0.0340512934025304	pearson	1	Ttest_pvalue	Coefficient_of_eigenassay	SVD_pCMs_drugs	NoPrepr	SVD	11194	T200_no3-Tx15	N	Kept components	RCT
Drug	Monoclonal_antibody	T200_no3	Cell_line.Tx15	Plate.99	BAZ2A	0.6	0.0446061953506385	pearson	1	Ttest_pvalue	Coefficient_of_eigenassay	SVD_pCMs_drugs	NoPrepr	SVD	10149	T200_no3-Tx15	N	Kept components	RCT
Drug	Monoclonal_antibody	T200_no3	Cell_line.Tx15	Plate.99	BAZ2B	0.6	-0.118815712957237	pearson	1	Ttest_pvalue	Coefficient_of_eigenassay	SVD_pCMs_drugs	NoPrepr	SVD	4615	T200_no3-Tx15	N	Kept components	RCT
Drug	Monoclonal_antibody	T200_no3	Cell_line.Tx15	Plate.99	BBC3	0.6	-0.141905107050857	pearson	1	Ttest_pvalue	Coefficient_of_eigenassay	SVD_pCMs_drugs	NoPrepr	SVD	3568	T200_no3-Tx15	N	Kept components	RCT
Drug	Monoclonal_antibody	T200_no3	Cell_line.Tx15	Plate.99	BBIP1	0.6	0.0151496952269347	pearson	1	Ttest_pvalue	Coefficient_of_eigenassay	SVD_pCMs_drugs	NoPrepr	SVD	13167	T200_no3-Tx15	N	Kept components	RCT
Drug	Monoclonal_antibody	T200_no3	Cell_line.Tx15	Plate.99	BBOF1	0.6	0.146516012125819	pearson	1	Ttest_pvalue	Coefficient_of_eigenassay	SVD_pCMs_drugs	NoPrepr	SVD	3366	T200_no3-Tx15	N	Kept components	RCT
Drug	Monoclonal_antibody	T200_no3	Cell_line.Tx15	Plate.99	BBOX1	0.6	0.203324139375178	pearson	1	Ttest_pvalue	Coefficient_of_eigenassay	SVD_pCMs_drugs	NoPrepr	SVD	1761	T200_no3-Tx15	N	Kept components	RCT
Drug	Monoclonal_antibody	T200_no3	Cell_line.Tx15	Plate.99	BBS1	0.6	-0.0803921154125175	pearson	1	Ttest_pvalue	Coefficient_of_eigenassay	SVD_pCMs_drugs	NoPrepr	SVD	7070	T200_no3-Tx15	N	Kept components	RCT
Drug	Monoclonal_antibody	T200_no3	Cell_line.Tx15	Plate.99	BBS10	0.6	-0.25769250247561	pearson	1	Ttest_pvalue	Coefficient_of_eigenassay	SVD_pCMs_drugs	NoPrepr	SVD	976	T200_no3-Tx15	N	Kept components	RCT
Drug	Monoclonal_antibody	T200_no3	Cell_line.Tx15	Plate.99	BBS12	0.6	-0.247186065102535	pearson	1	Ttest_pvalue	Coefficient_of_eigenassay	SVD_pCMs_drugs	NoPrepr	SVD	1081	T200_no3-Tx15	N	Kept components	RCT
Drug	Monoclonal_antibody	T200_no3	Cell_line.Tx15	Plate.99	BBS2	0.6	-0.0958855451938252	pearson	1	Ttest_pvalue	Coefficient_of_eigenassay	SVD_pCMs_drugs	NoPrepr	SVD	5959	T200_no3-Tx15	N	Kept components	RCT
Drug	Monoclonal_antibody	T200_no3	Cell_line.Tx15	Plate.99	BBS4	0.6	0.078472217040663	pearson	1	Ttest_pvalue	Coefficient_of_eigenassay	SVD_pCMs_drugs	NoPrepr	SVD	7210	T200_no3-Tx15	N	Kept components	RCT
Drug	Monoclonal_antibody	T200_no3	Cell_line.Tx15	Plate.99	BBS5	0.6	-0.120291143729364	pearson	1	Ttest_pvalue	Coefficient_of_eigenassay	SVD_pCMs_drugs	NoPrepr	SVD	4530	T200_no3-Tx15	N	Kept components	RCT
Drug	Monoclonal_antibody	T200_no3	Cell_line.Tx15	Plate.99	BBS7	0.6	0.0824543939204846	pearson	1	Ttest_pvalue	Coefficient_of_eigenassay	SVD_pCMs_drugs	NoPrepr	SVD	6906	T200_no3-Tx15	N	Kept components	RCT
Drug	Monoclonal_antibody	T200_no3	Cell_line.Tx15	Plate.99	BBS9	0.6	-0.0870261826412151	pearson	1	Ttest_pvalue	Coefficient_of_eigenassay	SVD_pCMs_drugs	NoPrepr	SVD	6593	T200_no3-Tx15	N	Kept components	RCT
Drug	Monoclonal_antibody	T200_no3	Cell_line.Tx15	Plate.99	BBX	0.6	0.0774621968978991	pearson	1	Ttest_pvalue	Coefficient_of_eigenassay	SVD_pCMs_drugs	NoPrepr	SVD	7285	T200_no3-Tx15	N	Kept components	RCT
Drug	Monoclonal_antibody	T200_no3	Cell_line.Tx15	Plate.99	BCAM	0.6	-0.0650365799813145	pearson	1	Ttest_pvalue	Coefficient_of_eigenassay	SVD_pCMs_drugs	NoPrepr	SVD	8287	T200_no3-Tx15	N	Kept components	RCT
Drug	Monoclonal_antibody	T200_no3	Cell_line.Tx15	Plate.99	BCAN	0.6	0.376688707812923	pearson	1	Ttest_pvalue	Coefficient_of_eigenassay	SVD_pCMs_drugs	NoPrepr	SVD	358	T200_no3-Tx15	N	Kept components	RCT
Drug	Monoclonal_antibody	T200_no3	Cell_line.Tx15	Plate.99	BCAP29	0.6	-0.0808256672876936	pearson	1	Ttest_pvalue	Coefficient_of_eigenassay	SVD_pCMs_drugs	NoPrepr	SVD	7045	T200_no3-Tx15	N	Kept components	RCT
Drug	Monoclonal_antibody	T200_no3	Cell_line.Tx15	Plate.99	BCAP31	0.6	0.0284832499242616	pearson	1	Ttest_pvalue	Coefficient_of_eigenassay	SVD_pCMs_drugs	NoPrepr	SVD	11741	T200_no3-Tx15	N	Kept components	RCT
Drug	Monoclonal_antibody	T200_no3	Cell_line.Tx15	Plate.99	BCAR1	0.6	-0.0519075868335792	pearson	1	Ttest_pvalue	Coefficient_of_eigenassay	SVD_pCMs_drugs	NoPrepr	SVD	9453	T200_no3-Tx15	N	Kept components	RCT
Drug	Monoclonal_antibody	T200_no3	Cell_line.Tx15	Plate.99	BCAR3	0.6	-0.0848115065136269	pearson	1	Ttest_pvalue	Coefficient_of_eigenassay	SVD_pCMs_drugs	NoPrepr	SVD	6750	T200_no3-Tx15	N	Kept components	RCT
Drug	Monoclonal_antibody	T200_no3	Cell_line.Tx15	Plate.99	BCAS2	0.6	-0.12096128674246	pearson	1	Ttest_pvalue	Coefficient_of_eigenassay	SVD_pCMs_drugs	NoPrepr	SVD	4499	T200_no3-Tx15	N	Kept components	RCT
Drug	Monoclonal_antibody	T200_no3	Cell_line.Tx15	Plate.99	BCAS3	0.6	0.0301990021943105	pearson	1	Ttest_pvalue	Coefficient_of_eigenassay	SVD_pCMs_drugs	NoPrepr	SVD	11573	T200_no3-Tx15	N	Kept components	RCT
Drug	Monoclonal_antibody	T200_no3	Cell_line.Tx15	Plate.99	BCAS4	0.6	0.0549383181362387	pearson	1	Ttest_pvalue	Coefficient_of_eigenassay	SVD_pCMs_drugs	NoPrepr	SVD	9194	T200_no3-Tx15	N	Kept components	RCT
Drug	Monoclonal_antibody	T200_no3	Cell_line.Tx15	Plate.99	BCAT1	0.6	0.0976143040633707	pearson	1	Ttest_pvalue	Coefficient_of_eigenassay	SVD_pCMs_drugs	NoPrepr	SVD	5866	T200_no3-Tx15	N	Kept components	RCT
Drug	Monoclonal_antibody	T200_no3	Cell_line.Tx15	Plate.99	BCAT2	0.6	0.0498290182353701	pearson	1	Ttest_pvalue	Coefficient_of_eigenassay	SVD_pCMs_drugs	NoPrepr	SVD	9637	T200_no3-Tx15	N	Kept components	RCT
Drug	Monoclonal_antibody	T200_no3	Cell_line.Tx15	Plate.99	BCCIP	0.6	0.0897064078771323	pearson	1	Ttest_pvalue	Coefficient_of_eigenassay	SVD_pCMs_drugs	NoPrepr	SVD	6383	T200_no3-Tx15	N	Kept components	RCT
Drug	Monoclonal_antibody	T200_no3	Cell_line.Tx15	Plate.99	BCDIN3D	0.6	-0.00199550911462801	pearson	1	Ttest_pvalue	Coefficient_of_eigenassay	SVD_pCMs_drugs	NoPrepr	SVD	14986	T200_no3-Tx15	N	Kept components	RCT
Drug	Monoclonal_antibody	T200_no3	Cell_line.Tx15	Plate.99	BCHE	0.6	0.0287480725653344	pearson	1	Ttest_pvalue	Coefficient_of_eigenassay	SVD_pCMs_drugs	NoPrepr	SVD	11719	T200_no3-Tx15	N	Kept components	RCT
Drug	Monoclonal_antibody	T200_no3	Cell_line.Tx15	Plate.99	BCKDHA	0.6	-0.118884794346445	pearson	1	Ttest_pvalue	Coefficient_of_eigenassay	SVD_pCMs_drugs	NoPrepr	SVD	4611	T200_no3-Tx15	N	Kept components	RCT
Drug	Monoclonal_antibody	T200_no3	Cell_line.Tx15	Plate.99	BCKDHB	0.6	-0.256445725846536	pearson	1	Ttest_pvalue	Coefficient_of_eigenassay	SVD_pCMs_drugs	NoPrepr	SVD	985	T200_no3-Tx15	N	Kept components	RCT
Drug	Monoclonal_antibody	T200_no3	Cell_line.Tx15	Plate.99	BCKDK	0.6	-0.11843731751306	pearson	1	Ttest_pvalue	Coefficient_of_eigenassay	SVD_pCMs_drugs	NoPrepr	SVD	4641	T200_no3-Tx15	N	Kept components	RCT
Drug	Monoclonal_antibody	T200_no3	Cell_line.Tx15	Plate.99	BCL10	0.6	0.0302402363988345	pearson	1	Ttest_pvalue	Coefficient_of_eigenassay	SVD_pCMs_drugs	NoPrepr	SVD	11570	T200_no3-Tx15	N	Kept components	RCT
Drug	Monoclonal_antibody	T200_no3	Cell_line.Tx15	Plate.99	BCL11A	0.6	-0.255165027717039	pearson	1	Ttest_pvalue	Coefficient_of_eigenassay	SVD_pCMs_drugs	NoPrepr	SVD	998	T200_no3-Tx15	N	Kept components	RCT
Drug	Monoclonal_antibody	T200_no3	Cell_line.Tx15	Plate.99	BCL11B	0.6	-0.0473386571588137	pearson	1	Ttest_pvalue	Coefficient_of_eigenassay	SVD_pCMs_drugs	NoPrepr	SVD	9876	T200_no3-Tx15	N	Kept components	RCT
Drug	Monoclonal_antibody	T200_no3	Cell_line.Tx15	Plate.99	BCL2	0.6	-0.0492067340586948	pearson	1	Ttest_pvalue	Coefficient_of_eigenassay	SVD_pCMs_drugs	NoPrepr	SVD	9687	T200_no3-Tx15	N	Kept components	RCT
Drug	Monoclonal_antibody	T200_no3	Cell_line.Tx15	Plate.99	BCL2A1	0.6	0.245980459402219	pearson	1	Ttest_pvalue	Coefficient_of_eigenassay	SVD_pCMs_drugs	NoPrepr	SVD	1091	T200_no3-Tx15	N	Kept components	RCT
Drug	Monoclonal_antibody	T200_no3	Cell_line.Tx15	Plate.99	BCL2L1	0.6	-0.0151403958702293	pearson	1	Ttest_pvalue	Coefficient_of_eigenassay	SVD_pCMs_drugs	NoPrepr	SVD	13169	T200_no3-Tx15	N	Kept components	RCT
Drug	Monoclonal_antibody	T200_no3	Cell_line.Tx15	Plate.99	BCL2L11	0.6	-0.0785820173252235	pearson	1	Ttest_pvalue	Coefficient_of_eigenassay	SVD_pCMs_drugs	NoPrepr	SVD	7202	T200_no3-Tx15	N	Kept components	RCT
Drug	Monoclonal_antibody	T200_no3	Cell_line.Tx15	Plate.99	BCL2L12	0.6	-0.0642089123219621	pearson	1	Ttest_pvalue	Coefficient_of_eigenassay	SVD_pCMs_drugs	NoPrepr	SVD	8347	T200_no3-Tx15	N	Kept components	RCT
Drug	Monoclonal_antibody	T200_no3	Cell_line.Tx15	Plate.99	BCL2L13	0.6	0.119174178719267	pearson	1	Ttest_pvalue	Coefficient_of_eigenassay	SVD_pCMs_drugs	NoPrepr	SVD	4596	T200_no3-Tx15	N	Kept components	RCT
Drug	Monoclonal_antibody	T200_no3	Cell_line.Tx15	Plate.99	BCL2L14	0.6	-0.210791200949967	pearson	1	Ttest_pvalue	Coefficient_of_eigenassay	SVD_pCMs_drugs	NoPrepr	SVD	1605	T200_no3-Tx15	N	Kept components	RCT
Drug	Monoclonal_antibody	T200_no3	Cell_line.Tx15	Plate.99	BCL2L2	0.6	0.00761071925541507	pearson	1	Ttest_pvalue	Coefficient_of_eigenassay	SVD_pCMs_drugs	NoPrepr	SVD	14152	T200_no3-Tx15	N	Kept components	RCT
Drug	Monoclonal_antibody	T200_no3	Cell_line.Tx15	Plate.99	BCL3	0.6	-0.155048920929725	pearson	1	Ttest_pvalue	Coefficient_of_eigenassay	SVD_pCMs_drugs	NoPrepr	SVD	3066	T200_no3-Tx15	N	Kept components	RCT
Drug	Monoclonal_antibody	T200_no3	Cell_line.Tx15	Plate.99	BCL6	0.6	0.0365224875137018	pearson	1	Ttest_pvalue	Coefficient_of_eigenassay	SVD_pCMs_drugs	NoPrepr	SVD	10938	T200_no3-Tx15	N	Kept components	RCT
Drug	Monoclonal_antibody	T200_no3	Cell_line.Tx15	Plate.99	BCL6B	0.6	0.00181949836356589	pearson	1	Ttest_pvalue	Coefficient_of_eigenassay	SVD_pCMs_drugs	NoPrepr	SVD	15008	T200_no3-Tx15	N	Kept components	RCT
Drug	Monoclonal_antibody	T200_no3	Cell_line.Tx15	Plate.99	BCL7A	0.6	-0.121005236550436	pearson	1	Ttest_pvalue	Coefficient_of_eigenassay	SVD_pCMs_drugs	NoPrepr	SVD	4494	T200_no3-Tx15	N	Kept components	RCT
Drug	Monoclonal_antibody	T200_no3	Cell_line.Tx15	Plate.99	BCL7B	0.6	-0.043564376115235	pearson	1	Ttest_pvalue	Coefficient_of_eigenassay	SVD_pCMs_drugs	NoPrepr	SVD	10264	T200_no3-Tx15	N	Kept components	RCT
Drug	Monoclonal_antibody	T200_no3	Cell_line.Tx15	Plate.99	BCL7C	0.6	0.108543056067818	pearson	1	Ttest_pvalue	Coefficient_of_eigenassay	SVD_pCMs_drugs	NoPrepr	SVD	5189	T200_no3-Tx15	N	Kept components	RCT
Drug	Monoclonal_antibody	T200_no3	Cell_line.Tx15	Plate.99	BCL9	0.6	-0.0613756996120184	pearson	1	Ttest_pvalue	Coefficient_of_eigenassay	SVD_pCMs_drugs	NoPrepr	SVD	8593	T200_no3-Tx15	N	Kept components	RCT
Drug	Monoclonal_antibody	T200_no3	Cell_line.Tx15	Plate.99	BCL9L	0.6	-0.0544689768916496	pearson	1	Ttest_pvalue	Coefficient_of_eigenassay	SVD_pCMs_drugs	NoPrepr	SVD	9231	T200_no3-Tx15	N	Kept components	RCT
Drug	Monoclonal_antibody	T200_no3	Cell_line.Tx15	Plate.99	BCLAF1	0.6	0.110429061070303	pearson	1	Ttest_pvalue	Coefficient_of_eigenassay	SVD_pCMs_drugs	NoPrepr	SVD	5082	T200_no3-Tx15	N	Kept components	RCT
Drug	Monoclonal_antibody	T200_no3	Cell_line.Tx15	Plate.99	BCLAF3	0.6	-0.0461110751357719	pearson	1	Ttest_pvalue	Coefficient_of_eigenassay	SVD_pCMs_drugs	NoPrepr	SVD	9994	T200_no3-Tx15	N	Kept components	RCT
Drug	Monoclonal_antibody	T200_no3	Cell_line.Tx15	Plate.99	BCO2	0.6	0.0472284338191475	pearson	1	Ttest_pvalue	Coefficient_of_eigenassay	SVD_pCMs_drugs	NoPrepr	SVD	9883	T200_no3-Tx15	N	Kept components	RCT
Drug	Monoclonal_antibody	T200_no3	Cell_line.Tx15	Plate.99	BCOR	0.6	-0.0362902025971737	pearson	1	Ttest_pvalue	Coefficient_of_eigenassay	SVD_pCMs_drugs	NoPrepr	SVD	10964	T200_no3-Tx15	N	Kept components	RCT
Drug	Monoclonal_antibody	T200_no3	Cell_line.Tx15	Plate.99	BCORL1	0.6	0.0962821742044559	pearson	1	Ttest_pvalue	Coefficient_of_eigenassay	SVD_pCMs_drugs	NoPrepr	SVD	5942	T200_no3-Tx15	N	Kept components	RCT
Drug	Monoclonal_antibody	T200_no3	Cell_line.Tx15	Plate.99	BCR	0.6	-0.0701656631445399	pearson	1	Ttest_pvalue	Coefficient_of_eigenassay	SVD_pCMs_drugs	NoPrepr	SVD	7862	T200_no3-Tx15	N	Kept components	RCT
Drug	Monoclonal_antibody	T200_no3	Cell_line.Tx15	Plate.99	BCS1L	0.6	-0.0897412607505196	pearson	1	Ttest_pvalue	Coefficient_of_eigenassay	SVD_pCMs_drugs	NoPrepr	SVD	6380	T200_no3-Tx15	N	Kept components	RCT
Drug	Monoclonal_antibody	T200_no3	Cell_line.Tx15	Plate.99	BDH2	0.6	-0.0954410252946237	pearson	1	Ttest_pvalue	Coefficient_of_eigenassay	SVD_pCMs_drugs	NoPrepr	SVD	5982	T200_no3-Tx15	N	Kept components	RCT
Drug	Monoclonal_antibody	T200_no3	Cell_line.Tx15	Plate.99	BDKRB1	0.6	-0.000587850897956382	pearson	1	Ttest_pvalue	Coefficient_of_eigenassay	SVD_pCMs_drugs	NoPrepr	SVD	15199	T200_no3-Tx15	N	Kept components	RCT
Drug	Monoclonal_antibody	T200_no3	Cell_line.Tx15	Plate.99	BDKRB2	0.6	-0.00300834799693928	pearson	1	Ttest_pvalue	Coefficient_of_eigenassay	SVD_pCMs_drugs	NoPrepr	SVD	14849	T200_no3-Tx15	N	Kept components	RCT
Drug	Monoclonal_antibody	T200_no3	Cell_line.Tx15	Plate.99	BDNF	0.6	0.0150752477123659	pearson	1	Ttest_pvalue	Coefficient_of_eigenassay	SVD_pCMs_drugs	NoPrepr	SVD	13175	T200_no3-Tx15	N	Kept components	RCT
Drug	Monoclonal_antibody	T200_no3	Cell_line.Tx15	Plate.99	BDP1	0.6	-0.210982048735201	pearson	1	Ttest_pvalue	Coefficient_of_eigenassay	SVD_pCMs_drugs	NoPrepr	SVD	1601	T200_no3-Tx15	N	Kept components	RCT
Drug	Monoclonal_antibody	T200_no3	Cell_line.Tx15	Plate.99	BEAN1	0.6	-0.10678866935294	pearson	1	Ttest_pvalue	Coefficient_of_eigenassay	SVD_pCMs_drugs	NoPrepr	SVD	5296	T200_no3-Tx15	N	Kept components	RCT
Drug	Monoclonal_antibody	T200_no3	Cell_line.Tx15	Plate.99	BECN1	0.6	-0.137475829666118	pearson	1	Ttest_pvalue	Coefficient_of_eigenassay	SVD_pCMs_drugs	NoPrepr	SVD	3755	T200_no3-Tx15	N	Kept components	RCT
Drug	Monoclonal_antibody	T200_no3	Cell_line.Tx15	Plate.99	BEGAIN	0.6	0.181377134150295	pearson	1	Ttest_pvalue	Coefficient_of_eigenassay	SVD_pCMs_drugs	NoPrepr	SVD	2276	T200_no3-Tx15	N	Kept components	RCT
Drug	Monoclonal_antibody	T200_no3	Cell_line.Tx15	Plate.99	BEND3	0.6	-0.0660189668719028	pearson	1	Ttest_pvalue	Coefficient_of_eigenassay	SVD_pCMs_drugs	NoPrepr	SVD	8211	T200_no3-Tx15	N	Kept components	RCT
Drug	Monoclonal_antibody	T200_no3	Cell_line.Tx15	Plate.99	BEND4	0.6	-0.0232956413550266	pearson	1	Ttest_pvalue	Coefficient_of_eigenassay	SVD_pCMs_drugs	NoPrepr	SVD	12271	T200_no3-Tx15	N	Kept components	RCT
Drug	Monoclonal_antibody	T200_no3	Cell_line.Tx15	Plate.99	BEND5	0.6	-0.162880928636524	pearson	1	Ttest_pvalue	Coefficient_of_eigenassay	SVD_pCMs_drugs	NoPrepr	SVD	2816	T200_no3-Tx15	N	Kept components	RCT
Drug	Monoclonal_antibody	T200_no3	Cell_line.Tx15	Plate.99	BEND6	0.6	-0.0813037581186785	pearson	1	Ttest_pvalue	Coefficient_of_eigenassay	SVD_pCMs_drugs	NoPrepr	SVD	7007	T200_no3-Tx15	N	Kept components	RCT
Drug	Monoclonal_antibody	T200_no3	Cell_line.Tx15	Plate.99	BEND7	0.6	0.162415471173623	pearson	1	Ttest_pvalue	Coefficient_of_eigenassay	SVD_pCMs_drugs	NoPrepr	SVD	2832	T200_no3-Tx15	N	Kept components	RCT
Drug	Monoclonal_antibody	T200_no3	Cell_line.Tx15	Plate.99	BEST1	0.6	0.531941355610932	pearson	1	Ttest_pvalue	Coefficient_of_eigenassay	SVD_pCMs_drugs	NoPrepr	SVD	112	T200_no3-Tx15	N	Kept components	RCT
Drug	Monoclonal_antibody	T200_no3	Cell_line.Tx15	Plate.99	BEST3	0.6	0.011122459203938	pearson	1	Ttest_pvalue	Coefficient_of_eigenassay	SVD_pCMs_drugs	NoPrepr	SVD	13657	T200_no3-Tx15	N	Kept components	RCT
Drug	Monoclonal_antibody	T200_no3	Cell_line.Tx15	Plate.99	BEST4	0.6	-0.143982140631808	pearson	1	Ttest_pvalue	Coefficient_of_eigenassay	SVD_pCMs_drugs	NoPrepr	SVD	3480	T200_no3-Tx15	N	Kept components	RCT
Drug	Monoclonal_antibody	T200_no3	Cell_line.Tx15	Plate.99	BET1	0.6	-0.100118021575927	pearson	1	Ttest_pvalue	Coefficient_of_eigenassay	SVD_pCMs_drugs	NoPrepr	SVD	5699	T200_no3-Tx15	N	Kept components	RCT
Drug	Monoclonal_antibody	T200_no3	Cell_line.Tx15	Plate.99	BET1L	0.6	0.0437280041692973	pearson	1	Ttest_pvalue	Coefficient_of_eigenassay	SVD_pCMs_drugs	NoPrepr	SVD	10247	T200_no3-Tx15	N	Kept components	RCT
Drug	Monoclonal_antibody	T200_no3	Cell_line.Tx15	Plate.99	BEX1	0.6	0.371100087215734	pearson	1	Ttest_pvalue	Coefficient_of_eigenassay	SVD_pCMs_drugs	NoPrepr	SVD	372	T200_no3-Tx15	N	Kept components	RCT
Drug	Monoclonal_antibody	T200_no3	Cell_line.Tx15	Plate.99	BEX2	0.6	0.151533964356691	pearson	1	Ttest_pvalue	Coefficient_of_eigenassay	SVD_pCMs_drugs	NoPrepr	SVD	3179	T200_no3-Tx15	N	Kept components	RCT
Drug	Monoclonal_antibody	T200_no3	Cell_line.Tx15	Plate.99	BEX3	0.6	-0.136533720282231	pearson	1	Ttest_pvalue	Coefficient_of_eigenassay	SVD_pCMs_drugs	NoPrepr	SVD	3796	T200_no3-Tx15	N	Kept components	RCT
Drug	Monoclonal_antibody	T200_no3	Cell_line.Tx15	Plate.99	BEX4	0.6	-0.14649756251124	pearson	1	Ttest_pvalue	Coefficient_of_eigenassay	SVD_pCMs_drugs	NoPrepr	SVD	3368	T200_no3-Tx15	N	Kept components	RCT
Drug	Monoclonal_antibody	T200_no3	Cell_line.Tx15	Plate.99	BEX5	0.6	-0.122272443981208	pearson	1	Ttest_pvalue	Coefficient_of_eigenassay	SVD_pCMs_drugs	NoPrepr	SVD	4421	T200_no3-Tx15	N	Kept components	RCT
Drug	Monoclonal_antibody	T200_no3	Cell_line.Tx15	Plate.99	BFSP1	0.6	-0.00165461574149136	pearson	1	Ttest_pvalue	Coefficient_of_eigenassay	SVD_pCMs_drugs	NoPrepr	SVD	15028	T200_no3-Tx15	N	Kept components	RCT
Drug	Monoclonal_antibody	T200_no3	Cell_line.Tx15	Plate.99	BFSP2	0.6	0.000639657645617446	pearson	1	Ttest_pvalue	Coefficient_of_eigenassay	SVD_pCMs_drugs	NoPrepr	SVD	15187	T200_no3-Tx15	N	Kept components	RCT
Drug	Monoclonal_antibody	T200_no3	Cell_line.Tx15	Plate.99	BGLAP	0.6	-0.0248832378014765	pearson	1	Ttest_pvalue	Coefficient_of_eigenassay	SVD_pCMs_drugs	NoPrepr	SVD	12104	T200_no3-Tx15	N	Kept components	RCT
Drug	Monoclonal_antibody	T200_no3	Cell_line.Tx15	Plate.99	BGN	0.6	0.132273693671894	pearson	1	Ttest_pvalue	Coefficient_of_eigenassay	SVD_pCMs_drugs	NoPrepr	SVD	3973	T200_no3-Tx15	N	Kept components	RCT
Drug	Monoclonal_antibody	T200_no3	Cell_line.Tx15	Plate.99	BHLHB9	0.6	0.0941240160933283	pearson	1	Ttest_pvalue	Coefficient_of_eigenassay	SVD_pCMs_drugs	NoPrepr	SVD	6075	T200_no3-Tx15	N	Kept components	RCT
Drug	Monoclonal_antibody	T200_no3	Cell_line.Tx15	Plate.99	BHLHE22	0.6	-0.0461148942859867	pearson	1	Ttest_pvalue	Coefficient_of_eigenassay	SVD_pCMs_drugs	NoPrepr	SVD	9993	T200_no3-Tx15	N	Kept components	RCT
Drug	Monoclonal_antibody	T200_no3	Cell_line.Tx15	Plate.99	BHLHE40	0.6	-1.05727720669176	pearson	1	Ttest_pvalue	Coefficient_of_eigenassay	SVD_pCMs_drugs	NoPrepr	SVD	10	T200_no3-Tx15	N	Kept components	RCT
Drug	Monoclonal_antibody	T200_no3	Cell_line.Tx15	Plate.99	BHLHE41	0.6	-0.152158782892506	pearson	1	Ttest_pvalue	Coefficient_of_eigenassay	SVD_pCMs_drugs	NoPrepr	SVD	3162	T200_no3-Tx15	N	Kept components	RCT
Drug	Monoclonal_antibody	T200_no3	Cell_line.Tx15	Plate.99	BHMT	0.6	0.043374806439665	pearson	1	Ttest_pvalue	Coefficient_of_eigenassay	SVD_pCMs_drugs	NoPrepr	SVD	10288	T200_no3-Tx15	N	Kept components	RCT
Drug	Monoclonal_antibody	T200_no3	Cell_line.Tx15	Plate.99	BICC1	0.6	-0.192792819263609	pearson	1	Ttest_pvalue	Coefficient_of_eigenassay	SVD_pCMs_drugs	NoPrepr	SVD	1990	T200_no3-Tx15	N	Kept components	RCT
Drug	Monoclonal_antibody	T200_no3	Cell_line.Tx15	Plate.99	BICD1	0.6	-0.215715388570937	pearson	1	Ttest_pvalue	Coefficient_of_eigenassay	SVD_pCMs_drugs	NoPrepr	SVD	1518	T200_no3-Tx15	N	Kept components	RCT
Drug	Monoclonal_antibody	T200_no3	Cell_line.Tx15	Plate.99	BICD2	0.6	0.150822217492222	pearson	1	Ttest_pvalue	Coefficient_of_eigenassay	SVD_pCMs_drugs	NoPrepr	SVD	3208	T200_no3-Tx15	N	Kept components	RCT
Drug	Monoclonal_antibody	T200_no3	Cell_line.Tx15	Plate.99	BICDL1	0.6	-0.0353274491562949	pearson	1	Ttest_pvalue	Coefficient_of_eigenassay	SVD_pCMs_drugs	NoPrepr	SVD	11057	T200_no3-Tx15	N	Kept components	RCT
Drug	Monoclonal_antibody	T200_no3	Cell_line.Tx15	Plate.99	BICDL2	0.6	0.101491698250755	pearson	1	Ttest_pvalue	Coefficient_of_eigenassay	SVD_pCMs_drugs	NoPrepr	SVD	5618	T200_no3-Tx15	N	Kept components	RCT
Drug	Monoclonal_antibody	T200_no3	Cell_line.Tx15	Plate.99	BICRA	0.6	-0.312798446236023	pearson	1	Ttest_pvalue	Coefficient_of_eigenassay	SVD_pCMs_drugs	NoPrepr	SVD	591	T200_no3-Tx15	N	Kept components	RCT
Drug	Monoclonal_antibody	T200_no3	Cell_line.Tx15	Plate.99	BICRAL	0.6	-0.0271724985531427	pearson	1	Ttest_pvalue	Coefficient_of_eigenassay	SVD_pCMs_drugs	NoPrepr	SVD	11875	T200_no3-Tx15	N	Kept components	RCT
Drug	Monoclonal_antibody	T200_no3	Cell_line.Tx15	Plate.99	BID	0.6	0.0752188341375993	pearson	1	Ttest_pvalue	Coefficient_of_eigenassay	SVD_pCMs_drugs	NoPrepr	SVD	7468	T200_no3-Tx15	N	Kept components	RCT
Drug	Monoclonal_antibody	T200_no3	Cell_line.Tx15	Plate.99	BIK	0.6	-0.219773566611738	pearson	1	Ttest_pvalue	Coefficient_of_eigenassay	SVD_pCMs_drugs	NoPrepr	SVD	1446	T200_no3-Tx15	N	Kept components	RCT
Drug	Monoclonal_antibody	T200_no3	Cell_line.Tx15	Plate.99	BIN1	0.6	0.095110057423162	pearson	1	Ttest_pvalue	Coefficient_of_eigenassay	SVD_pCMs_drugs	NoPrepr	SVD	6005	T200_no3-Tx15	N	Kept components	RCT
Drug	Monoclonal_antibody	T200_no3	Cell_line.Tx15	Plate.99	BIN3	0.6	-0.0519489323318279	pearson	1	Ttest_pvalue	Coefficient_of_eigenassay	SVD_pCMs_drugs	NoPrepr	SVD	9448	T200_no3-Tx15	N	Kept components	RCT
Drug	Monoclonal_antibody	T200_no3	Cell_line.Tx15	Plate.99	BIRC2	0.6	-0.144796892478816	pearson	1	Ttest_pvalue	Coefficient_of_eigenassay	SVD_pCMs_drugs	NoPrepr	SVD	3441	T200_no3-Tx15	N	Kept components	RCT
Drug	Monoclonal_antibody	T200_no3	Cell_line.Tx15	Plate.99	BIRC3	0.6	-0.127649157208	pearson	1	Ttest_pvalue	Coefficient_of_eigenassay	SVD_pCMs_drugs	NoPrepr	SVD	4169	T200_no3-Tx15	N	Kept components	RCT
Drug	Monoclonal_antibody	T200_no3	Cell_line.Tx15	Plate.99	BIRC5	0.6	-0.0427638894862618	pearson	1	Ttest_pvalue	Coefficient_of_eigenassay	SVD_pCMs_drugs	NoPrepr	SVD	10345	T200_no3-Tx15	N	Kept components	RCT
Drug	Monoclonal_antibody	T200_no3	Cell_line.Tx15	Plate.99	BIRC6	0.6	0.100330942905001	pearson	1	Ttest_pvalue	Coefficient_of_eigenassay	SVD_pCMs_drugs	NoPrepr	SVD	5683	T200_no3-Tx15	N	Kept components	RCT
Drug	Monoclonal_antibody	T200_no3	Cell_line.Tx15	Plate.99	BIVM	0.6	-0.0511622060480069	pearson	1	Ttest_pvalue	Coefficient_of_eigenassay	SVD_pCMs_drugs	NoPrepr	SVD	9521	T200_no3-Tx15	N	Kept components	RCT
Drug	Monoclonal_antibody	T200_no3	Cell_line.Tx15	Plate.99	BLCAP	0.6	-0.0383657772534392	pearson	1	Ttest_pvalue	Coefficient_of_eigenassay	SVD_pCMs_drugs	NoPrepr	SVD	10771	T200_no3-Tx15	N	Kept components	RCT
Drug	Monoclonal_antibody	T200_no3	Cell_line.Tx15	Plate.99	BLID	0.6	-0.0766408617660111	pearson	1	Ttest_pvalue	Coefficient_of_eigenassay	SVD_pCMs_drugs	NoPrepr	SVD	7360	T200_no3-Tx15	N	Kept components	RCT
Drug	Monoclonal_antibody	T200_no3	Cell_line.Tx15	Plate.99	BLK	0.6	0.0433375243522907	pearson	1	Ttest_pvalue	Coefficient_of_eigenassay	SVD_pCMs_drugs	NoPrepr	SVD	10292	T200_no3-Tx15	N	Kept components	RCT
Drug	Monoclonal_antibody	T200_no3	Cell_line.Tx15	Plate.99	BLM	0.6	0.115597054401284	pearson	1	Ttest_pvalue	Coefficient_of_eigenassay	SVD_pCMs_drugs	NoPrepr	SVD	4806	T200_no3-Tx15	N	Kept components	RCT
Drug	Monoclonal_antibody	T200_no3	Cell_line.Tx15	Plate.99	BLMH	0.6	0.00325212707248685	pearson	1	Ttest_pvalue	Coefficient_of_eigenassay	SVD_pCMs_drugs	NoPrepr	SVD	14815	T200_no3-Tx15	N	Kept components	RCT
Drug	Monoclonal_antibody	T200_no3	Cell_line.Tx15	Plate.99	BLNK	0.6	0.0147378593441399	pearson	1	Ttest_pvalue	Coefficient_of_eigenassay	SVD_pCMs_drugs	NoPrepr	SVD	13210	T200_no3-Tx15	N	Kept components	RCT
Drug	Monoclonal_antibody	T200_no3	Cell_line.Tx15	Plate.99	BLOC1S1	0.6	-0.274208081899393	pearson	1	Ttest_pvalue	Coefficient_of_eigenassay	SVD_pCMs_drugs	NoPrepr	SVD	833	T200_no3-Tx15	N	Kept components	RCT
Drug	Monoclonal_antibody	T200_no3	Cell_line.Tx15	Plate.99	BLOC1S2	0.6	0.0713418815226926	pearson	1	Ttest_pvalue	Coefficient_of_eigenassay	SVD_pCMs_drugs	NoPrepr	SVD	7768	T200_no3-Tx15	N	Kept components	RCT
Drug	Monoclonal_antibody	T200_no3	Cell_line.Tx15	Plate.99	BLOC1S3	0.6	-0.0724923675112381	pearson	1	Ttest_pvalue	Coefficient_of_eigenassay	SVD_pCMs_drugs	NoPrepr	SVD	7674	T200_no3-Tx15	N	Kept components	RCT
Drug	Monoclonal_antibody	T200_no3	Cell_line.Tx15	Plate.99	BLOC1S4	0.6	-0.303042764188726	pearson	1	Ttest_pvalue	Coefficient_of_eigenassay	SVD_pCMs_drugs	NoPrepr	SVD	655	T200_no3-Tx15	N	Kept components	RCT
Drug	Monoclonal_antibody	T200_no3	Cell_line.Tx15	Plate.99	BLOC1S6	0.6	0.0300355943308452	pearson	1	Ttest_pvalue	Coefficient_of_eigenassay	SVD_pCMs_drugs	NoPrepr	SVD	11592	T200_no3-Tx15	N	Kept components	RCT
Drug	Monoclonal_antibody	T200_no3	Cell_line.Tx15	Plate.99	BLVRA	0.6	0.0561662961044893	pearson	1	Ttest_pvalue	Coefficient_of_eigenassay	SVD_pCMs_drugs	NoPrepr	SVD	9076	T200_no3-Tx15	N	Kept components	RCT
Drug	Monoclonal_antibody	T200_no3	Cell_line.Tx15	Plate.99	BLVRB	0.6	0.0493410012428587	pearson	1	Ttest_pvalue	Coefficient_of_eigenassay	SVD_pCMs_drugs	NoPrepr	SVD	9675	T200_no3-Tx15	N	Kept components	RCT
Drug	Monoclonal_antibody	T200_no3	Cell_line.Tx15	Plate.99	BLZF1	0.6	-0.0799379146291493	pearson	1	Ttest_pvalue	Coefficient_of_eigenassay	SVD_pCMs_drugs	NoPrepr	SVD	7110	T200_no3-Tx15	N	Kept components	RCT
Drug	Monoclonal_antibody	T200_no3	Cell_line.Tx15	Plate.99	BMF	0.6	0.041785846093225	pearson	1	Ttest_pvalue	Coefficient_of_eigenassay	SVD_pCMs_drugs	NoPrepr	SVD	10441	T200_no3-Tx15	N	Kept components	RCT
Drug	Monoclonal_antibody	T200_no3	Cell_line.Tx15	Plate.99	BMI1	0.6	0.00880246013778605	pearson	1	Ttest_pvalue	Coefficient_of_eigenassay	SVD_pCMs_drugs	NoPrepr	SVD	13990	T200_no3-Tx15	N	Kept components	RCT
Drug	Monoclonal_antibody	T200_no3	Cell_line.Tx15	Plate.99	BMP1	0.6	-0.0202852063879608	pearson	1	Ttest_pvalue	Coefficient_of_eigenassay	SVD_pCMs_drugs	NoPrepr	SVD	12588	T200_no3-Tx15	N	Kept components	RCT
Drug	Monoclonal_antibody	T200_no3	Cell_line.Tx15	Plate.99	BMP2	0.6	0.0115800128888389	pearson	1	Ttest_pvalue	Coefficient_of_eigenassay	SVD_pCMs_drugs	NoPrepr	SVD	13598	T200_no3-Tx15	N	Kept components	RCT
Drug	Monoclonal_antibody	T200_no3	Cell_line.Tx15	Plate.99	BMP2K	0.6	0.133540533160587	pearson	1	Ttest_pvalue	Coefficient_of_eigenassay	SVD_pCMs_drugs	NoPrepr	SVD	3918	T200_no3-Tx15	N	Kept components	RCT
Drug	Monoclonal_antibody	T200_no3	Cell_line.Tx15	Plate.99	BMP3	0.6	-0.0142525219357917	pearson	1	Ttest_pvalue	Coefficient_of_eigenassay	SVD_pCMs_drugs	NoPrepr	SVD	13263	T200_no3-Tx15	N	Kept components	RCT
Drug	Monoclonal_antibody	T200_no3	Cell_line.Tx15	Plate.99	BMP4	0.6	-0.0583936221575754	pearson	1	Ttest_pvalue	Coefficient_of_eigenassay	SVD_pCMs_drugs	NoPrepr	SVD	8882	T200_no3-Tx15	N	Kept components	RCT
Drug	Monoclonal_antibody	T200_no3	Cell_line.Tx15	Plate.99	BMP5	0.6	-0.00048915180388797	pearson	1	Ttest_pvalue	Coefficient_of_eigenassay	SVD_pCMs_drugs	NoPrepr	SVD	15219	T200_no3-Tx15	N	Kept components	RCT
Drug	Monoclonal_antibody	T200_no3	Cell_line.Tx15	Plate.99	BMP6	0.6	-0.536280137243827	pearson	1	Ttest_pvalue	Coefficient_of_eigenassay	SVD_pCMs_drugs	NoPrepr	SVD	108	T200_no3-Tx15	N	Kept components	RCT
Drug	Monoclonal_antibody	T200_no3	Cell_line.Tx15	Plate.99	BMP7	0.6	-0.413552026836771	pearson	1	Ttest_pvalue	Coefficient_of_eigenassay	SVD_pCMs_drugs	NoPrepr	SVD	254	T200_no3-Tx15	N	Kept components	RCT
Drug	Monoclonal_antibody	T200_no3	Cell_line.Tx15	Plate.99	BMP8A	0.6	-0.040138949981237	pearson	1	Ttest_pvalue	Coefficient_of_eigenassay	SVD_pCMs_drugs	NoPrepr	SVD	10597	T200_no3-Tx15	N	Kept components	RCT
Drug	Monoclonal_antibody	T200_no3	Cell_line.Tx15	Plate.99	BMP8B	0.6	0.152195893288986	pearson	1	Ttest_pvalue	Coefficient_of_eigenassay	SVD_pCMs_drugs	NoPrepr	SVD	3160	T200_no3-Tx15	N	Kept components	RCT
Drug	Monoclonal_antibody	T200_no3	Cell_line.Tx15	Plate.99	BMPER	0.6	-0.0422537485750646	pearson	1	Ttest_pvalue	Coefficient_of_eigenassay	SVD_pCMs_drugs	NoPrepr	SVD	10396	T200_no3-Tx15	N	Kept components	RCT
Drug	Monoclonal_antibody	T200_no3	Cell_line.Tx15	Plate.99	BMPR1A	0.6	0.0506886037509819	pearson	1	Ttest_pvalue	Coefficient_of_eigenassay	SVD_pCMs_drugs	NoPrepr	SVD	9565	T200_no3-Tx15	N	Kept components	RCT
Drug	Monoclonal_antibody	T200_no3	Cell_line.Tx15	Plate.99	BMPR1B	0.6	-0.241930429293892	pearson	1	Ttest_pvalue	Coefficient_of_eigenassay	SVD_pCMs_drugs	NoPrepr	SVD	1134	T200_no3-Tx15	N	Kept components	RCT
Drug	Monoclonal_antibody	T200_no3	Cell_line.Tx15	Plate.99	BMPR2	0.6	0.00931812374243778	pearson	1	Ttest_pvalue	Coefficient_of_eigenassay	SVD_pCMs_drugs	NoPrepr	SVD	13913	T200_no3-Tx15	N	Kept components	RCT
Drug	Monoclonal_antibody	T200_no3	Cell_line.Tx15	Plate.99	BMS1	0.6	-0.176226264168767	pearson	1	Ttest_pvalue	Coefficient_of_eigenassay	SVD_pCMs_drugs	NoPrepr	SVD	2418	T200_no3-Tx15	N	Kept components	RCT
Drug	Monoclonal_antibody	T200_no3	Cell_line.Tx15	Plate.99	BMT2	0.6	0.0483199538720603	pearson	1	Ttest_pvalue	Coefficient_of_eigenassay	SVD_pCMs_drugs	NoPrepr	SVD	9781	T200_no3-Tx15	N	Kept components	RCT
Drug	Monoclonal_antibody	T200_no3	Cell_line.Tx15	Plate.99	BNC1	0.6	-0.113247544315732	pearson	1	Ttest_pvalue	Coefficient_of_eigenassay	SVD_pCMs_drugs	NoPrepr	SVD	4926	T200_no3-Tx15	N	Kept components	RCT
Drug	Monoclonal_antibody	T200_no3	Cell_line.Tx15	Plate.99	BNC2	0.6	-0.324945717287794	pearson	1	Ttest_pvalue	Coefficient_of_eigenassay	SVD_pCMs_drugs	NoPrepr	SVD	536	T200_no3-Tx15	N	Kept components	RCT
Drug	Monoclonal_antibody	T200_no3	Cell_line.Tx15	Plate.99	BNIP1	0.6	0.0145652578470108	pearson	1	Ttest_pvalue	Coefficient_of_eigenassay	SVD_pCMs_drugs	NoPrepr	SVD	13229	T200_no3-Tx15	N	Kept components	RCT
Drug	Monoclonal_antibody	T200_no3	Cell_line.Tx15	Plate.99	BNIP2	0.6	-0.0807411642157731	pearson	1	Ttest_pvalue	Coefficient_of_eigenassay	SVD_pCMs_drugs	NoPrepr	SVD	7049	T200_no3-Tx15	N	Kept components	RCT
Drug	Monoclonal_antibody	T200_no3	Cell_line.Tx15	Plate.99	BNIP3	0.6	-0.593222452479271	pearson	1	Ttest_pvalue	Coefficient_of_eigenassay	SVD_pCMs_drugs	NoPrepr	SVD	68	T200_no3-Tx15	N	Kept components	RCT
Drug	Monoclonal_antibody	T200_no3	Cell_line.Tx15	Plate.99	BNIP3L	0.6	-0.100670687599012	pearson	1	Ttest_pvalue	Coefficient_of_eigenassay	SVD_pCMs_drugs	NoPrepr	SVD	5664	T200_no3-Tx15	N	Kept components	RCT
Drug	Monoclonal_antibody	T200_no3	Cell_line.Tx15	Plate.99	BNIPL	0.6	-0.04932567867292	pearson	1	Ttest_pvalue	Coefficient_of_eigenassay	SVD_pCMs_drugs	NoPrepr	SVD	9677	T200_no3-Tx15	N	Kept components	RCT
Drug	Monoclonal_antibody	T200_no3	Cell_line.Tx15	Plate.99	BOC	0.6	-0.411747277532022	pearson	1	Ttest_pvalue	Coefficient_of_eigenassay	SVD_pCMs_drugs	NoPrepr	SVD	259	T200_no3-Tx15	N	Kept components	RCT
Drug	Monoclonal_antibody	T200_no3	Cell_line.Tx15	Plate.99	BOD1	0.6	0.0925729260003554	pearson	1	Ttest_pvalue	Coefficient_of_eigenassay	SVD_pCMs_drugs	NoPrepr	SVD	6163	T200_no3-Tx15	N	Kept components	RCT
Drug	Monoclonal_antibody	T200_no3	Cell_line.Tx15	Plate.99	BOD1L1	0.6	0.00252008328115947	pearson	1	Ttest_pvalue	Coefficient_of_eigenassay	SVD_pCMs_drugs	NoPrepr	SVD	14913	T200_no3-Tx15	N	Kept components	RCT
Drug	Monoclonal_antibody	T200_no3	Cell_line.Tx15	Plate.99	BOK	0.6	0.203904004965017	pearson	1	Ttest_pvalue	Coefficient_of_eigenassay	SVD_pCMs_drugs	NoPrepr	SVD	1752	T200_no3-Tx15	N	Kept components	RCT
Drug	Monoclonal_antibody	T200_no3	Cell_line.Tx15	Plate.99	BOLA1	0.6	-0.186424619527546	pearson	1	Ttest_pvalue	Coefficient_of_eigenassay	SVD_pCMs_drugs	NoPrepr	SVD	2147	T200_no3-Tx15	N	Kept components	RCT
Drug	Monoclonal_antibody	T200_no3	Cell_line.Tx15	Plate.99	BOLA3	0.6	0.0445660799576425	pearson	1	Ttest_pvalue	Coefficient_of_eigenassay	SVD_pCMs_drugs	NoPrepr	SVD	10154	T200_no3-Tx15	N	Kept components	RCT
Drug	Monoclonal_antibody	T200_no3	Cell_line.Tx15	Plate.99	BOP1	0.6	-0.0704906496193336	pearson	1	Ttest_pvalue	Coefficient_of_eigenassay	SVD_pCMs_drugs	NoPrepr	SVD	7832	T200_no3-Tx15	N	Kept components	RCT
Drug	Monoclonal_antibody	T200_no3	Cell_line.Tx15	Plate.99	BORA	0.6	-0.172759347874757	pearson	1	Ttest_pvalue	Coefficient_of_eigenassay	SVD_pCMs_drugs	NoPrepr	SVD	2520	T200_no3-Tx15	N	Kept components	RCT
Drug	Monoclonal_antibody	T200_no3	Cell_line.Tx15	Plate.99	BORCS5	0.6	-0.107186604118107	pearson	1	Ttest_pvalue	Coefficient_of_eigenassay	SVD_pCMs_drugs	NoPrepr	SVD	5269	T200_no3-Tx15	N	Kept components	RCT
Drug	Monoclonal_antibody	T200_no3	Cell_line.Tx15	Plate.99	BORCS6	0.6	-0.0413714921571944	pearson	1	Ttest_pvalue	Coefficient_of_eigenassay	SVD_pCMs_drugs	NoPrepr	SVD	10482	T200_no3-Tx15	N	Kept components	RCT
Drug	Monoclonal_antibody	T200_no3	Cell_line.Tx15	Plate.99	BORCS7	0.6	0.043225272854268	pearson	1	Ttest_pvalue	Coefficient_of_eigenassay	SVD_pCMs_drugs	NoPrepr	SVD	10307	T200_no3-Tx15	N	Kept components	RCT
Drug	Monoclonal_antibody	T200_no3	Cell_line.Tx15	Plate.99	BORCS8	0.6	-0.0587437497223156	pearson	1	Ttest_pvalue	Coefficient_of_eigenassay	SVD_pCMs_drugs	NoPrepr	SVD	8846	T200_no3-Tx15	N	Kept components	RCT
Drug	Monoclonal_antibody	T200_no3	Cell_line.Tx15	Plate.99	BPGM	0.6	0.0619085072653645	pearson	1	Ttest_pvalue	Coefficient_of_eigenassay	SVD_pCMs_drugs	NoPrepr	SVD	8547	T200_no3-Tx15	N	Kept components	RCT
Drug	Monoclonal_antibody	T200_no3	Cell_line.Tx15	Plate.99	BPHL	0.6	-0.0546800563928395	pearson	1	Ttest_pvalue	Coefficient_of_eigenassay	SVD_pCMs_drugs	NoPrepr	SVD	9215	T200_no3-Tx15	N	Kept components	RCT
Drug	Monoclonal_antibody	T200_no3	Cell_line.Tx15	Plate.99	BPI	0.6	0.0342099182745103	pearson	1	Ttest_pvalue	Coefficient_of_eigenassay	SVD_pCMs_drugs	NoPrepr	SVD	11178	T200_no3-Tx15	N	Kept components	RCT
Drug	Monoclonal_antibody	T200_no3	Cell_line.Tx15	Plate.99	BPNT1	0.6	-0.1491323011129	pearson	1	Ttest_pvalue	Coefficient_of_eigenassay	SVD_pCMs_drugs	NoPrepr	SVD	3273	T200_no3-Tx15	N	Kept components	RCT
Drug	Monoclonal_antibody	T200_no3	Cell_line.Tx15	Plate.99	BPTF	0.6	-0.0374075289920491	pearson	1	Ttest_pvalue	Coefficient_of_eigenassay	SVD_pCMs_drugs	NoPrepr	SVD	10857	T200_no3-Tx15	N	Kept components	RCT
Drug	Monoclonal_antibody	T200_no3	Cell_line.Tx15	Plate.99	BRAF	0.6	0.0152326512600727	pearson	1	Ttest_pvalue	Coefficient_of_eigenassay	SVD_pCMs_drugs	NoPrepr	SVD	13157	T200_no3-Tx15	N	Kept components	RCT
Drug	Monoclonal_antibody	T200_no3	Cell_line.Tx15	Plate.99	BRAP	0.6	0.192412387778837	pearson	1	Ttest_pvalue	Coefficient_of_eigenassay	SVD_pCMs_drugs	NoPrepr	SVD	2007	T200_no3-Tx15	N	Kept components	RCT
Drug	Monoclonal_antibody	T200_no3	Cell_line.Tx15	Plate.99	BRAT1	0.6	-0.0720343934516061	pearson	1	Ttest_pvalue	Coefficient_of_eigenassay	SVD_pCMs_drugs	NoPrepr	SVD	7709	T200_no3-Tx15	N	Kept components	RCT
Drug	Monoclonal_antibody	T200_no3	Cell_line.Tx15	Plate.99	BRCA1	0.6	0.0251052444905992	pearson	1	Ttest_pvalue	Coefficient_of_eigenassay	SVD_pCMs_drugs	NoPrepr	SVD	12082	T200_no3-Tx15	N	Kept components	RCT
Drug	Monoclonal_antibody	T200_no3	Cell_line.Tx15	Plate.99	BRCA2	0.6	-0.210701203711112	pearson	1	Ttest_pvalue	Coefficient_of_eigenassay	SVD_pCMs_drugs	NoPrepr	SVD	1608	T200_no3-Tx15	N	Kept components	RCT
Drug	Monoclonal_antibody	T200_no3	Cell_line.Tx15	Plate.99	BRCC3	0.6	-0.0255231865919272	pearson	1	Ttest_pvalue	Coefficient_of_eigenassay	SVD_pCMs_drugs	NoPrepr	SVD	12040	T200_no3-Tx15	N	Kept components	RCT
Drug	Monoclonal_antibody	T200_no3	Cell_line.Tx15	Plate.99	BRD1	0.6	-0.118253655693254	pearson	1	Ttest_pvalue	Coefficient_of_eigenassay	SVD_pCMs_drugs	NoPrepr	SVD	4649	T200_no3-Tx15	N	Kept components	RCT
Drug	Monoclonal_antibody	T200_no3	Cell_line.Tx15	Plate.99	BRD2	0.6	-0.0188307229574256	pearson	1	Ttest_pvalue	Coefficient_of_eigenassay	SVD_pCMs_drugs	NoPrepr	SVD	12738	T200_no3-Tx15	N	Kept components	RCT
Drug	Monoclonal_antibody	T200_no3	Cell_line.Tx15	Plate.99	BRD3	0.6	0.0306556978822334	pearson	1	Ttest_pvalue	Coefficient_of_eigenassay	SVD_pCMs_drugs	NoPrepr	SVD	11533	T200_no3-Tx15	N	Kept components	RCT
Drug	Monoclonal_antibody	T200_no3	Cell_line.Tx15	Plate.99	BRD4	0.6	-0.0620814561283667	pearson	1	Ttest_pvalue	Coefficient_of_eigenassay	SVD_pCMs_drugs	NoPrepr	SVD	8537	T200_no3-Tx15	N	Kept components	RCT
Drug	Monoclonal_antibody	T200_no3	Cell_line.Tx15	Plate.99	BRD7	0.6	0.0249463035674938	pearson	1	Ttest_pvalue	Coefficient_of_eigenassay	SVD_pCMs_drugs	NoPrepr	SVD	12097	T200_no3-Tx15	N	Kept components	RCT
Drug	Monoclonal_antibody	T200_no3	Cell_line.Tx15	Plate.99	BRD8	0.6	-0.202514331666967	pearson	1	Ttest_pvalue	Coefficient_of_eigenassay	SVD_pCMs_drugs	NoPrepr	SVD	1779	T200_no3-Tx15	N	Kept components	RCT
Drug	Monoclonal_antibody	T200_no3	Cell_line.Tx15	Plate.99	BRD9	0.6	0.0960889517697684	pearson	1	Ttest_pvalue	Coefficient_of_eigenassay	SVD_pCMs_drugs	NoPrepr	SVD	5949	T200_no3-Tx15	N	Kept components	RCT
Drug	Monoclonal_antibody	T200_no3	Cell_line.Tx15	Plate.99	BRF1	0.6	-0.182975107521588	pearson	1	Ttest_pvalue	Coefficient_of_eigenassay	SVD_pCMs_drugs	NoPrepr	SVD	2237	T200_no3-Tx15	N	Kept components	RCT
Drug	Monoclonal_antibody	T200_no3	Cell_line.Tx15	Plate.99	BRF2	0.6	0.0167879140544482	pearson	1	Ttest_pvalue	Coefficient_of_eigenassay	SVD_pCMs_drugs	NoPrepr	SVD	12993	T200_no3-Tx15	N	Kept components	RCT
Drug	Monoclonal_antibody	T200_no3	Cell_line.Tx15	Plate.99	BRI3	0.6	0.111945827042318	pearson	1	Ttest_pvalue	Coefficient_of_eigenassay	SVD_pCMs_drugs	NoPrepr	SVD	4998	T200_no3-Tx15	N	Kept components	RCT
Drug	Monoclonal_antibody	T200_no3	Cell_line.Tx15	Plate.99	BRI3BP	0.6	-0.000540661260909038	pearson	1	Ttest_pvalue	Coefficient_of_eigenassay	SVD_pCMs_drugs	NoPrepr	SVD	15207	T200_no3-Tx15	N	Kept components	RCT
Drug	Monoclonal_antibody	T200_no3	Cell_line.Tx15	Plate.99	BRICD5	0.6	-0.0214142767136168	pearson	1	Ttest_pvalue	Coefficient_of_eigenassay	SVD_pCMs_drugs	NoPrepr	SVD	12473	T200_no3-Tx15	N	Kept components	RCT
Drug	Monoclonal_antibody	T200_no3	Cell_line.Tx15	Plate.99	BRINP1	0.6	0.0490023845713232	pearson	1	Ttest_pvalue	Coefficient_of_eigenassay	SVD_pCMs_drugs	NoPrepr	SVD	9710	T200_no3-Tx15	N	Kept components	RCT
Drug	Monoclonal_antibody	T200_no3	Cell_line.Tx15	Plate.99	BRINP2	0.6	-0.399177788396382	pearson	1	Ttest_pvalue	Coefficient_of_eigenassay	SVD_pCMs_drugs	NoPrepr	SVD	288	T200_no3-Tx15	N	Kept components	RCT
Drug	Monoclonal_antibody	T200_no3	Cell_line.Tx15	Plate.99	BRINP3	0.6	-0.0182717143956444	pearson	1	Ttest_pvalue	Coefficient_of_eigenassay	SVD_pCMs_drugs	NoPrepr	SVD	12813	T200_no3-Tx15	N	Kept components	RCT
Drug	Monoclonal_antibody	T200_no3	Cell_line.Tx15	Plate.99	BRIP1	0.6	-0.273011702400142	pearson	1	Ttest_pvalue	Coefficient_of_eigenassay	SVD_pCMs_drugs	NoPrepr	SVD	842	T200_no3-Tx15	N	Kept components	RCT
Drug	Monoclonal_antibody	T200_no3	Cell_line.Tx15	Plate.99	BRIX1	0.6	0.118163659498194	pearson	1	Ttest_pvalue	Coefficient_of_eigenassay	SVD_pCMs_drugs	NoPrepr	SVD	4652	T200_no3-Tx15	N	Kept components	RCT
Drug	Monoclonal_antibody	T200_no3	Cell_line.Tx15	Plate.99	BRK1	0.6	0.0152332838169258	pearson	1	Ttest_pvalue	Coefficient_of_eigenassay	SVD_pCMs_drugs	NoPrepr	SVD	13156	T200_no3-Tx15	N	Kept components	RCT
Drug	Monoclonal_antibody	T200_no3	Cell_line.Tx15	Plate.99	BRMS1	0.6	0.107520521963728	pearson	1	Ttest_pvalue	Coefficient_of_eigenassay	SVD_pCMs_drugs	NoPrepr	SVD	5250	T200_no3-Tx15	N	Kept components	RCT
Drug	Monoclonal_antibody	T200_no3	Cell_line.Tx15	Plate.99	BRMS1L	0.6	-0.148280050495916	pearson	1	Ttest_pvalue	Coefficient_of_eigenassay	SVD_pCMs_drugs	NoPrepr	SVD	3294	T200_no3-Tx15	N	Kept components	RCT
Drug	Monoclonal_antibody	T200_no3	Cell_line.Tx15	Plate.99	BROX	0.6	-0.110436811310511	pearson	1	Ttest_pvalue	Coefficient_of_eigenassay	SVD_pCMs_drugs	NoPrepr	SVD	5081	T200_no3-Tx15	N	Kept components	RCT
Drug	Monoclonal_antibody	T200_no3	Cell_line.Tx15	Plate.99	BRPF1	0.6	0.00813852837116106	pearson	1	Ttest_pvalue	Coefficient_of_eigenassay	SVD_pCMs_drugs	NoPrepr	SVD	14080	T200_no3-Tx15	N	Kept components	RCT
Drug	Monoclonal_antibody	T200_no3	Cell_line.Tx15	Plate.99	BRPF3	0.6	0.173587386753555	pearson	1	Ttest_pvalue	Coefficient_of_eigenassay	SVD_pCMs_drugs	NoPrepr	SVD	2491	T200_no3-Tx15	N	Kept components	RCT
Drug	Monoclonal_antibody	T200_no3	Cell_line.Tx15	Plate.99	BRSK1	0.6	0.168112929824736	pearson	1	Ttest_pvalue	Coefficient_of_eigenassay	SVD_pCMs_drugs	NoPrepr	SVD	2667	T200_no3-Tx15	N	Kept components	RCT
Drug	Monoclonal_antibody	T200_no3	Cell_line.Tx15	Plate.99	BRSK2	0.6	0.14934642282427	pearson	1	Ttest_pvalue	Coefficient_of_eigenassay	SVD_pCMs_drugs	NoPrepr	SVD	3266	T200_no3-Tx15	N	Kept components	RCT
Drug	Monoclonal_antibody	T200_no3	Cell_line.Tx15	Plate.99	BRWD1	0.6	0.135961343639718	pearson	1	Ttest_pvalue	Coefficient_of_eigenassay	SVD_pCMs_drugs	NoPrepr	SVD	3815	T200_no3-Tx15	N	Kept components	RCT
Drug	Monoclonal_antibody	T200_no3	Cell_line.Tx15	Plate.99	BRWD3	0.6	-0.155236152991794	pearson	1	Ttest_pvalue	Coefficient_of_eigenassay	SVD_pCMs_drugs	NoPrepr	SVD	3054	T200_no3-Tx15	N	Kept components	RCT
Drug	Monoclonal_antibody	T200_no3	Cell_line.Tx15	Plate.99	BSCL2	0.6	0.0214221381878751	pearson	1	Ttest_pvalue	Coefficient_of_eigenassay	SVD_pCMs_drugs	NoPrepr	SVD	12472	T200_no3-Tx15	N	Kept components	RCT
Drug	Monoclonal_antibody	T200_no3	Cell_line.Tx15	Plate.99	BSDC1	0.6	-0.0260924573508923	pearson	1	Ttest_pvalue	Coefficient_of_eigenassay	SVD_pCMs_drugs	NoPrepr	SVD	11988	T200_no3-Tx15	N	Kept components	RCT
Drug	Monoclonal_antibody	T200_no3	Cell_line.Tx15	Plate.99	BSG	0.6	-0.0725923311743699	pearson	1	Ttest_pvalue	Coefficient_of_eigenassay	SVD_pCMs_drugs	NoPrepr	SVD	7668	T200_no3-Tx15	N	Kept components	RCT
Drug	Monoclonal_antibody	T200_no3	Cell_line.Tx15	Plate.99	BSN	0.6	0.314402716455146	pearson	1	Ttest_pvalue	Coefficient_of_eigenassay	SVD_pCMs_drugs	NoPrepr	SVD	584	T200_no3-Tx15	N	Kept components	RCT
Drug	Monoclonal_antibody	T200_no3	Cell_line.Tx15	Plate.99	BSPRY	0.6	0.0254151332392637	pearson	1	Ttest_pvalue	Coefficient_of_eigenassay	SVD_pCMs_drugs	NoPrepr	SVD	12051	T200_no3-Tx15	N	Kept components	RCT
Drug	Monoclonal_antibody	T200_no3	Cell_line.Tx15	Plate.99	BST1	0.6	-0.0622604754815107	pearson	1	Ttest_pvalue	Coefficient_of_eigenassay	SVD_pCMs_drugs	NoPrepr	SVD	8522	T200_no3-Tx15	N	Kept components	RCT
Drug	Monoclonal_antibody	T200_no3	Cell_line.Tx15	Plate.99	BST2	0.6	-0.0750511670462742	pearson	1	Ttest_pvalue	Coefficient_of_eigenassay	SVD_pCMs_drugs	NoPrepr	SVD	7483	T200_no3-Tx15	N	Kept components	RCT
Drug	Monoclonal_antibody	T200_no3	Cell_line.Tx15	Plate.99	BTAF1	0.6	0.12740542321761	pearson	1	Ttest_pvalue	Coefficient_of_eigenassay	SVD_pCMs_drugs	NoPrepr	SVD	4177	T200_no3-Tx15	N	Kept components	RCT
Drug	Monoclonal_antibody	T200_no3	Cell_line.Tx15	Plate.99	BTBD1	0.6	0.0124521548143864	pearson	1	Ttest_pvalue	Coefficient_of_eigenassay	SVD_pCMs_drugs	NoPrepr	SVD	13492	T200_no3-Tx15	N	Kept components	RCT
Drug	Monoclonal_antibody	T200_no3	Cell_line.Tx15	Plate.99	BTBD10	0.6	-0.0846199477978057	pearson	1	Ttest_pvalue	Coefficient_of_eigenassay	SVD_pCMs_drugs	NoPrepr	SVD	6766	T200_no3-Tx15	N	Kept components	RCT
Drug	Monoclonal_antibody	T200_no3	Cell_line.Tx15	Plate.99	BTBD11	0.6	0.174828605597613	pearson	1	Ttest_pvalue	Coefficient_of_eigenassay	SVD_pCMs_drugs	NoPrepr	SVD	2463	T200_no3-Tx15	N	Kept components	RCT
Drug	Monoclonal_antibody	T200_no3	Cell_line.Tx15	Plate.99	BTBD16	0.6	0.175229088439469	pearson	1	Ttest_pvalue	Coefficient_of_eigenassay	SVD_pCMs_drugs	NoPrepr	SVD	2456	T200_no3-Tx15	N	Kept components	RCT
Drug	Monoclonal_antibody	T200_no3	Cell_line.Tx15	Plate.99	BTBD17	0.6	0.453137368616968	pearson	1	Ttest_pvalue	Coefficient_of_eigenassay	SVD_pCMs_drugs	NoPrepr	SVD	181	T200_no3-Tx15	N	Kept components	RCT
Drug	Monoclonal_antibody	T200_no3	Cell_line.Tx15	Plate.99	BTBD18	0.6	-0.520616547515192	pearson	1	Ttest_pvalue	Coefficient_of_eigenassay	SVD_pCMs_drugs	NoPrepr	SVD	119	T200_no3-Tx15	N	Kept components	RCT
Drug	Monoclonal_antibody	T200_no3	Cell_line.Tx15	Plate.99	BTBD19	0.6	-0.111652911126642	pearson	1	Ttest_pvalue	Coefficient_of_eigenassay	SVD_pCMs_drugs	NoPrepr	SVD	5013	T200_no3-Tx15	N	Kept components	RCT
Drug	Monoclonal_antibody	T200_no3	Cell_line.Tx15	Plate.99	BTBD2	0.6	-0.0550663165022504	pearson	1	Ttest_pvalue	Coefficient_of_eigenassay	SVD_pCMs_drugs	NoPrepr	SVD	9181	T200_no3-Tx15	N	Kept components	RCT
Drug	Monoclonal_antibody	T200_no3	Cell_line.Tx15	Plate.99	BTBD3	0.6	-0.041884714692302	pearson	1	Ttest_pvalue	Coefficient_of_eigenassay	SVD_pCMs_drugs	NoPrepr	SVD	10430	T200_no3-Tx15	N	Kept components	RCT
Drug	Monoclonal_antibody	T200_no3	Cell_line.Tx15	Plate.99	BTBD6	0.6	0.0430230370819183	pearson	1	Ttest_pvalue	Coefficient_of_eigenassay	SVD_pCMs_drugs	NoPrepr	SVD	10324	T200_no3-Tx15	N	Kept components	RCT
Drug	Monoclonal_antibody	T200_no3	Cell_line.Tx15	Plate.99	BTBD8	0.6	-0.112581024039748	pearson	1	Ttest_pvalue	Coefficient_of_eigenassay	SVD_pCMs_drugs	NoPrepr	SVD	4963	T200_no3-Tx15	N	Kept components	RCT
Drug	Monoclonal_antibody	T200_no3	Cell_line.Tx15	Plate.99	BTBD9	0.6	-0.122028078672383	pearson	1	Ttest_pvalue	Coefficient_of_eigenassay	SVD_pCMs_drugs	NoPrepr	SVD	4438	T200_no3-Tx15	N	Kept components	RCT
Drug	Monoclonal_antibody	T200_no3	Cell_line.Tx15	Plate.99	BTC	0.6	0.0587483306971837	pearson	1	Ttest_pvalue	Coefficient_of_eigenassay	SVD_pCMs_drugs	NoPrepr	SVD	8844	T200_no3-Tx15	N	Kept components	RCT
Drug	Monoclonal_antibody	T200_no3	Cell_line.Tx15	Plate.99	BTD	0.6	-0.0359780294848586	pearson	1	Ttest_pvalue	Coefficient_of_eigenassay	SVD_pCMs_drugs	NoPrepr	SVD	10990	T200_no3-Tx15	N	Kept components	RCT
Drug	Monoclonal_antibody	T200_no3	Cell_line.Tx15	Plate.99	BTF3	0.6	0.106156981569317	pearson	1	Ttest_pvalue	Coefficient_of_eigenassay	SVD_pCMs_drugs	NoPrepr	SVD	5333	T200_no3-Tx15	N	Kept components	RCT
Drug	Monoclonal_antibody	T200_no3	Cell_line.Tx15	Plate.99	BTF3L4	0.6	-0.05634947097338	pearson	1	Ttest_pvalue	Coefficient_of_eigenassay	SVD_pCMs_drugs	NoPrepr	SVD	9060	T200_no3-Tx15	N	Kept components	RCT
Drug	Monoclonal_antibody	T200_no3	Cell_line.Tx15	Plate.99	BTG1	0.6	-0.05074103034005	pearson	1	Ttest_pvalue	Coefficient_of_eigenassay	SVD_pCMs_drugs	NoPrepr	SVD	9563	T200_no3-Tx15	N	Kept components	RCT
Drug	Monoclonal_antibody	T200_no3	Cell_line.Tx15	Plate.99	BTG2	0.6	0.0660719005061607	pearson	1	Ttest_pvalue	Coefficient_of_eigenassay	SVD_pCMs_drugs	NoPrepr	SVD	8208	T200_no3-Tx15	N	Kept components	RCT
Drug	Monoclonal_antibody	T200_no3	Cell_line.Tx15	Plate.99	BTG3	0.6	-0.137849880421426	pearson	1	Ttest_pvalue	Coefficient_of_eigenassay	SVD_pCMs_drugs	NoPrepr	SVD	3741	T200_no3-Tx15	N	Kept components	RCT
Drug	Monoclonal_antibody	T200_no3	Cell_line.Tx15	Plate.99	BTK	0.6	0.176446619707845	pearson	1	Ttest_pvalue	Coefficient_of_eigenassay	SVD_pCMs_drugs	NoPrepr	SVD	2411	T200_no3-Tx15	N	Kept components	RCT
Drug	Monoclonal_antibody	T200_no3	Cell_line.Tx15	Plate.99	BTN2A1	0.6	-0.00207250360141208	pearson	1	Ttest_pvalue	Coefficient_of_eigenassay	SVD_pCMs_drugs	NoPrepr	SVD	14973	T200_no3-Tx15	N	Kept components	RCT
Drug	Monoclonal_antibody	T200_no3	Cell_line.Tx15	Plate.99	BTN2A2	0.6	-0.124129461218637	pearson	1	Ttest_pvalue	Coefficient_of_eigenassay	SVD_pCMs_drugs	NoPrepr	SVD	4332	T200_no3-Tx15	N	Kept components	RCT
Drug	Monoclonal_antibody	T200_no3	Cell_line.Tx15	Plate.99	BTN3A1	0.6	-0.145794616306998	pearson	1	Ttest_pvalue	Coefficient_of_eigenassay	SVD_pCMs_drugs	NoPrepr	SVD	3394	T200_no3-Tx15	N	Kept components	RCT
Drug	Monoclonal_antibody	T200_no3	Cell_line.Tx15	Plate.99	BTN3A2	0.6	-0.223180674961069	pearson	1	Ttest_pvalue	Coefficient_of_eigenassay	SVD_pCMs_drugs	NoPrepr	SVD	1396	T200_no3-Tx15	N	Kept components	RCT
Drug	Monoclonal_antibody	T200_no3	Cell_line.Tx15	Plate.99	BTN3A3	0.6	-0.283539957249718	pearson	1	Ttest_pvalue	Coefficient_of_eigenassay	SVD_pCMs_drugs	NoPrepr	SVD	754	T200_no3-Tx15	N	Kept components	RCT
Drug	Monoclonal_antibody	T200_no3	Cell_line.Tx15	Plate.99	BTNL9	0.6	-0.00062261562365874	pearson	1	Ttest_pvalue	Coefficient_of_eigenassay	SVD_pCMs_drugs	NoPrepr	SVD	15194	T200_no3-Tx15	N	Kept components	RCT
Drug	Monoclonal_antibody	T200_no3	Cell_line.Tx15	Plate.99	BTRC	0.6	-0.0227803605851011	pearson	1	Ttest_pvalue	Coefficient_of_eigenassay	SVD_pCMs_drugs	NoPrepr	SVD	12324	T200_no3-Tx15	N	Kept components	RCT
Drug	Monoclonal_antibody	T200_no3	Cell_line.Tx15	Plate.99	BUB1	0.6	0.0796941465244524	pearson	1	Ttest_pvalue	Coefficient_of_eigenassay	SVD_pCMs_drugs	NoPrepr	SVD	7129	T200_no3-Tx15	N	Kept components	RCT
Drug	Monoclonal_antibody	T200_no3	Cell_line.Tx15	Plate.99	BUB1B	0.6	-0.199586005096986	pearson	1	Ttest_pvalue	Coefficient_of_eigenassay	SVD_pCMs_drugs	NoPrepr	SVD	1834	T200_no3-Tx15	N	Kept components	RCT
Drug	Monoclonal_antibody	T200_no3	Cell_line.Tx15	Plate.99	BUB3	0.6	-0.0647674497297171	pearson	1	Ttest_pvalue	Coefficient_of_eigenassay	SVD_pCMs_drugs	NoPrepr	SVD	8308	T200_no3-Tx15	N	Kept components	RCT
Drug	Monoclonal_antibody	T200_no3	Cell_line.Tx15	Plate.99	BUD13	0.6	0.127048141559149	pearson	1	Ttest_pvalue	Coefficient_of_eigenassay	SVD_pCMs_drugs	NoPrepr	SVD	4193	T200_no3-Tx15	N	Kept components	RCT
Drug	Monoclonal_antibody	T200_no3	Cell_line.Tx15	Plate.99	BUD23	0.6	-0.0494750058027199	pearson	1	Ttest_pvalue	Coefficient_of_eigenassay	SVD_pCMs_drugs	NoPrepr	SVD	9663	T200_no3-Tx15	N	Kept components	RCT
Drug	Monoclonal_antibody	T200_no3	Cell_line.Tx15	Plate.99	BUD31	0.6	0.0375061337808477	pearson	1	Ttest_pvalue	Coefficient_of_eigenassay	SVD_pCMs_drugs	NoPrepr	SVD	10849	T200_no3-Tx15	N	Kept components	RCT
Drug	Monoclonal_antibody	T200_no3	Cell_line.Tx15	Plate.99	BVES	0.6	0.0459191627215369	pearson	1	Ttest_pvalue	Coefficient_of_eigenassay	SVD_pCMs_drugs	NoPrepr	SVD	10017	T200_no3-Tx15	N	Kept components	RCT
Drug	Monoclonal_antibody	T200_no3	Cell_line.Tx15	Plate.99	BYSL	0.6	-0.0301952594708101	pearson	1	Ttest_pvalue	Coefficient_of_eigenassay	SVD_pCMs_drugs	NoPrepr	SVD	11575	T200_no3-Tx15	N	Kept components	RCT
Drug	Monoclonal_antibody	T200_no3	Cell_line.Tx15	Plate.99	BZW1	0.6	-0.173253619249387	pearson	1	Ttest_pvalue	Coefficient_of_eigenassay	SVD_pCMs_drugs	NoPrepr	SVD	2503	T200_no3-Tx15	N	Kept components	RCT
Drug	Monoclonal_antibody	T200_no3	Cell_line.Tx15	Plate.99	BZW2	0.6	0.228857908939864	pearson	1	Ttest_pvalue	Coefficient_of_eigenassay	SVD_pCMs_drugs	NoPrepr	SVD	1316	T200_no3-Tx15	N	Kept components	RCT
Drug	Monoclonal_antibody	T200_no3	Cell_line.Tx15	Plate.99	C10orf105	0.6	0.0615129466698435	pearson	1	Ttest_pvalue	Coefficient_of_eigenassay	SVD_pCMs_drugs	NoPrepr	SVD	8581	T200_no3-Tx15	N	Kept components	RCT
Drug	Monoclonal_antibody	T200_no3	Cell_line.Tx15	Plate.99	C10orf111	0.6	-0.0907838140082928	pearson	1	Ttest_pvalue	Coefficient_of_eigenassay	SVD_pCMs_drugs	NoPrepr	SVD	6305	T200_no3-Tx15	N	Kept components	RCT
Drug	Monoclonal_antibody	T200_no3	Cell_line.Tx15	Plate.99	C10orf113	0.6	0.00209133959083155	pearson	1	Ttest_pvalue	Coefficient_of_eigenassay	SVD_pCMs_drugs	NoPrepr	SVD	14970	T200_no3-Tx15	N	Kept components	RCT
Drug	Monoclonal_antibody	T200_no3	Cell_line.Tx15	Plate.99	C10orf126	0.6	-0.0265429388832545	pearson	1	Ttest_pvalue	Coefficient_of_eigenassay	SVD_pCMs_drugs	NoPrepr	SVD	11940	T200_no3-Tx15	N	Kept components	RCT
Drug	Monoclonal_antibody	T200_no3	Cell_line.Tx15	Plate.99	C10orf25	0.6	0.0359509458316802	pearson	1	Ttest_pvalue	Coefficient_of_eigenassay	SVD_pCMs_drugs	NoPrepr	SVD	10995	T200_no3-Tx15	N	Kept components	RCT
Drug	Monoclonal_antibody	T200_no3	Cell_line.Tx15	Plate.99	C10orf67	0.6	-0.0337651341833978	pearson	1	Ttest_pvalue	Coefficient_of_eigenassay	SVD_pCMs_drugs	NoPrepr	SVD	11225	T200_no3-Tx15	N	Kept components	RCT
Drug	Monoclonal_antibody	T200_no3	Cell_line.Tx15	Plate.99	C10orf71	0.6	0.0407778120496735	pearson	1	Ttest_pvalue	Coefficient_of_eigenassay	SVD_pCMs_drugs	NoPrepr	SVD	10536	T200_no3-Tx15	N	Kept components	RCT
Drug	Monoclonal_antibody	T200_no3	Cell_line.Tx15	Plate.99	C10orf88	0.6	0.0455056457428715	pearson	1	Ttest_pvalue	Coefficient_of_eigenassay	SVD_pCMs_drugs	NoPrepr	SVD	10063	T200_no3-Tx15	N	Kept components	RCT
Drug	Monoclonal_antibody	T200_no3	Cell_line.Tx15	Plate.99	C11orf1	0.6	0.116693132567694	pearson	1	Ttest_pvalue	Coefficient_of_eigenassay	SVD_pCMs_drugs	NoPrepr	SVD	4729	T200_no3-Tx15	N	Kept components	RCT
Drug	Monoclonal_antibody	T200_no3	Cell_line.Tx15	Plate.99	C11orf16	0.6	0.00554634699172075	pearson	1	Ttest_pvalue	Coefficient_of_eigenassay	SVD_pCMs_drugs	NoPrepr	SVD	14460	T200_no3-Tx15	N	Kept components	RCT
Drug	Monoclonal_antibody	T200_no3	Cell_line.Tx15	Plate.99	C11orf21	0.6	0.617132942091879	pearson	1	Ttest_pvalue	Coefficient_of_eigenassay	SVD_pCMs_drugs	NoPrepr	SVD	55	T200_no3-Tx15	N	Kept components	RCT
Drug	Monoclonal_antibody	T200_no3	Cell_line.Tx15	Plate.99	C11orf24	0.6	0.160338872265619	pearson	1	Ttest_pvalue	Coefficient_of_eigenassay	SVD_pCMs_drugs	NoPrepr	SVD	2885	T200_no3-Tx15	N	Kept components	RCT
Drug	Monoclonal_antibody	T200_no3	Cell_line.Tx15	Plate.99	C11orf42	0.6	-0.238546136405753	pearson	1	Ttest_pvalue	Coefficient_of_eigenassay	SVD_pCMs_drugs	NoPrepr	SVD	1187	T200_no3-Tx15	N	Kept components	RCT
Drug	Monoclonal_antibody	T200_no3	Cell_line.Tx15	Plate.99	C11orf45	0.6	0.103876288697435	pearson	1	Ttest_pvalue	Coefficient_of_eigenassay	SVD_pCMs_drugs	NoPrepr	SVD	5457	T200_no3-Tx15	N	Kept components	RCT
Drug	Monoclonal_antibody	T200_no3	Cell_line.Tx15	Plate.99	C11orf49	0.6	0.0764539324746745	pearson	1	Ttest_pvalue	Coefficient_of_eigenassay	SVD_pCMs_drugs	NoPrepr	SVD	7378	T200_no3-Tx15	N	Kept components	RCT
Drug	Monoclonal_antibody	T200_no3	Cell_line.Tx15	Plate.99	C11orf54	0.6	-0.112196442040399	pearson	1	Ttest_pvalue	Coefficient_of_eigenassay	SVD_pCMs_drugs	NoPrepr	SVD	4980	T200_no3-Tx15	N	Kept components	RCT
Drug	Monoclonal_antibody	T200_no3	Cell_line.Tx15	Plate.99	C11orf58	0.6	0.157205992070379	pearson	1	Ttest_pvalue	Coefficient_of_eigenassay	SVD_pCMs_drugs	NoPrepr	SVD	2987	T200_no3-Tx15	N	Kept components	RCT
Drug	Monoclonal_antibody	T200_no3	Cell_line.Tx15	Plate.99	C11orf65	0.6	0.0996017119587657	pearson	1	Ttest_pvalue	Coefficient_of_eigenassay	SVD_pCMs_drugs	NoPrepr	SVD	5734	T200_no3-Tx15	N	Kept components	RCT
Drug	Monoclonal_antibody	T200_no3	Cell_line.Tx15	Plate.99	C11orf68	0.6	-0.112929942159835	pearson	1	Ttest_pvalue	Coefficient_of_eigenassay	SVD_pCMs_drugs	NoPrepr	SVD	4939	T200_no3-Tx15	N	Kept components	RCT
Drug	Monoclonal_antibody	T200_no3	Cell_line.Tx15	Plate.99	C11orf71	0.6	-0.0508228927965278	pearson	1	Ttest_pvalue	Coefficient_of_eigenassay	SVD_pCMs_drugs	NoPrepr	SVD	9552	T200_no3-Tx15	N	Kept components	RCT
Drug	Monoclonal_antibody	T200_no3	Cell_line.Tx15	Plate.99	C11orf74	0.6	-0.0614799484933689	pearson	1	Ttest_pvalue	Coefficient_of_eigenassay	SVD_pCMs_drugs	NoPrepr	SVD	8584	T200_no3-Tx15	N	Kept components	RCT
Drug	Monoclonal_antibody	T200_no3	Cell_line.Tx15	Plate.99	C11orf80	0.6	0.0395576864654242	pearson	1	Ttest_pvalue	Coefficient_of_eigenassay	SVD_pCMs_drugs	NoPrepr	SVD	10650	T200_no3-Tx15	N	Kept components	RCT
Drug	Monoclonal_antibody	T200_no3	Cell_line.Tx15	Plate.99	C11orf87	0.6	-0.118769182841016	pearson	1	Ttest_pvalue	Coefficient_of_eigenassay	SVD_pCMs_drugs	NoPrepr	SVD	4621	T200_no3-Tx15	N	Kept components	RCT
Drug	Monoclonal_antibody	T200_no3	Cell_line.Tx15	Plate.99	C11orf95	0.6	0.0365013172654513	pearson	1	Ttest_pvalue	Coefficient_of_eigenassay	SVD_pCMs_drugs	NoPrepr	SVD	10942	T200_no3-Tx15	N	Kept components	RCT
Drug	Monoclonal_antibody	T200_no3	Cell_line.Tx15	Plate.99	C11orf96	0.6	0.462248629475765	pearson	1	Ttest_pvalue	Coefficient_of_eigenassay	SVD_pCMs_drugs	NoPrepr	SVD	168	T200_no3-Tx15	N	Kept components	RCT
Drug	Monoclonal_antibody	T200_no3	Cell_line.Tx15	Plate.99	C12orf10	0.6	0.0539363309271304	pearson	1	Ttest_pvalue	Coefficient_of_eigenassay	SVD_pCMs_drugs	NoPrepr	SVD	9268	T200_no3-Tx15	N	Kept components	RCT
Drug	Monoclonal_antibody	T200_no3	Cell_line.Tx15	Plate.99	C12orf29	0.6	0.0716965792556208	pearson	1	Ttest_pvalue	Coefficient_of_eigenassay	SVD_pCMs_drugs	NoPrepr	SVD	7741	T200_no3-Tx15	N	Kept components	RCT
Drug	Monoclonal_antibody	T200_no3	Cell_line.Tx15	Plate.99	C12orf4	0.6	0.109622814418061	pearson	1	Ttest_pvalue	Coefficient_of_eigenassay	SVD_pCMs_drugs	NoPrepr	SVD	5128	T200_no3-Tx15	N	Kept components	RCT
Drug	Monoclonal_antibody	T200_no3	Cell_line.Tx15	Plate.99	C12orf43	0.6	0.189769650963703	pearson	1	Ttest_pvalue	Coefficient_of_eigenassay	SVD_pCMs_drugs	NoPrepr	SVD	2069	T200_no3-Tx15	N	Kept components	RCT
Drug	Monoclonal_antibody	T200_no3	Cell_line.Tx15	Plate.99	C12orf45	0.6	0.0143842438595859	pearson	1	Ttest_pvalue	Coefficient_of_eigenassay	SVD_pCMs_drugs	NoPrepr	SVD	13247	T200_no3-Tx15	N	Kept components	RCT
Drug	Monoclonal_antibody	T200_no3	Cell_line.Tx15	Plate.99	C12orf49	0.6	-0.0638202379471588	pearson	1	Ttest_pvalue	Coefficient_of_eigenassay	SVD_pCMs_drugs	NoPrepr	SVD	8386	T200_no3-Tx15	N	Kept components	RCT
Drug	Monoclonal_antibody	T200_no3	Cell_line.Tx15	Plate.99	C12orf57	0.6	0.0450273781105431	pearson	1	Ttest_pvalue	Coefficient_of_eigenassay	SVD_pCMs_drugs	NoPrepr	SVD	10113	T200_no3-Tx15	N	Kept components	RCT
Drug	Monoclonal_antibody	T200_no3	Cell_line.Tx15	Plate.99	C12orf60	0.6	0.0985778680464774	pearson	1	Ttest_pvalue	Coefficient_of_eigenassay	SVD_pCMs_drugs	NoPrepr	SVD	5798	T200_no3-Tx15	N	Kept components	RCT
Drug	Monoclonal_antibody	T200_no3	Cell_line.Tx15	Plate.99	C12orf65	0.6	0.0236297127104032	pearson	1	Ttest_pvalue	Coefficient_of_eigenassay	SVD_pCMs_drugs	NoPrepr	SVD	12227	T200_no3-Tx15	N	Kept components	RCT
Drug	Monoclonal_antibody	T200_no3	Cell_line.Tx15	Plate.99	C12orf66	0.6	-0.0389998585855142	pearson	1	Ttest_pvalue	Coefficient_of_eigenassay	SVD_pCMs_drugs	NoPrepr	SVD	10703	T200_no3-Tx15	N	Kept components	RCT
Drug	Monoclonal_antibody	T200_no3	Cell_line.Tx15	Plate.99	C12orf73	0.6	-0.0579594729916224	pearson	1	Ttest_pvalue	Coefficient_of_eigenassay	SVD_pCMs_drugs	NoPrepr	SVD	8921	T200_no3-Tx15	N	Kept components	RCT
Drug	Monoclonal_antibody	T200_no3	Cell_line.Tx15	Plate.99	C12orf75	0.6	-0.207722523773532	pearson	1	Ttest_pvalue	Coefficient_of_eigenassay	SVD_pCMs_drugs	NoPrepr	SVD	1675	T200_no3-Tx15	N	Kept components	RCT
Drug	Monoclonal_antibody	T200_no3	Cell_line.Tx15	Plate.99	C12orf76	0.6	-0.126472991201787	pearson	1	Ttest_pvalue	Coefficient_of_eigenassay	SVD_pCMs_drugs	NoPrepr	SVD	4222	T200_no3-Tx15	N	Kept components	RCT
Drug	Monoclonal_antibody	T200_no3	Cell_line.Tx15	Plate.99	C14orf119	0.6	0.0191088310736266	pearson	1	Ttest_pvalue	Coefficient_of_eigenassay	SVD_pCMs_drugs	NoPrepr	SVD	12715	T200_no3-Tx15	N	Kept components	RCT
Drug	Monoclonal_antibody	T200_no3	Cell_line.Tx15	Plate.99	C14orf132	0.6	0.0841810639981331	pearson	1	Ttest_pvalue	Coefficient_of_eigenassay	SVD_pCMs_drugs	NoPrepr	SVD	6800	T200_no3-Tx15	N	Kept components	RCT
Drug	Monoclonal_antibody	T200_no3	Cell_line.Tx15	Plate.99	C14orf28	0.6	0.0730869418302454	pearson	1	Ttest_pvalue	Coefficient_of_eigenassay	SVD_pCMs_drugs	NoPrepr	SVD	7637	T200_no3-Tx15	N	Kept components	RCT
Drug	Monoclonal_antibody	T200_no3	Cell_line.Tx15	Plate.99	C14orf39	0.6	0.023018020174296	pearson	1	Ttest_pvalue	Coefficient_of_eigenassay	SVD_pCMs_drugs	NoPrepr	SVD	12306	T200_no3-Tx15	N	Kept components	RCT
Drug	Monoclonal_antibody	T200_no3	Cell_line.Tx15	Plate.99	C14orf93	0.6	-0.141587211185635	pearson	1	Ttest_pvalue	Coefficient_of_eigenassay	SVD_pCMs_drugs	NoPrepr	SVD	3582	T200_no3-Tx15	N	Kept components	RCT
Drug	Monoclonal_antibody	T200_no3	Cell_line.Tx15	Plate.99	C15orf39	0.6	0.083206030736942	pearson	1	Ttest_pvalue	Coefficient_of_eigenassay	SVD_pCMs_drugs	NoPrepr	SVD	6867	T200_no3-Tx15	N	Kept components	RCT
Drug	Monoclonal_antibody	T200_no3	Cell_line.Tx15	Plate.99	C15orf40	0.6	-0.0209333308326071	pearson	1	Ttest_pvalue	Coefficient_of_eigenassay	SVD_pCMs_drugs	NoPrepr	SVD	12522	T200_no3-Tx15	N	Kept components	RCT
Drug	Monoclonal_antibody	T200_no3	Cell_line.Tx15	Plate.99	C15orf41	0.6	-0.0185756154012953	pearson	1	Ttest_pvalue	Coefficient_of_eigenassay	SVD_pCMs_drugs	NoPrepr	SVD	12768	T200_no3-Tx15	N	Kept components	RCT
Drug	Monoclonal_antibody	T200_no3	Cell_line.Tx15	Plate.99	C15orf56	0.6	-0.0959077289672383	pearson	1	Ttest_pvalue	Coefficient_of_eigenassay	SVD_pCMs_drugs	NoPrepr	SVD	5956	T200_no3-Tx15	N	Kept components	RCT
Drug	Monoclonal_antibody	T200_no3	Cell_line.Tx15	Plate.99	C15orf61	0.6	0.0672836273407712	pearson	1	Ttest_pvalue	Coefficient_of_eigenassay	SVD_pCMs_drugs	NoPrepr	SVD	8110	T200_no3-Tx15	N	Kept components	RCT
Drug	Monoclonal_antibody	T200_no3	Cell_line.Tx15	Plate.99	C15orf62	0.6	-0.367910571824466	pearson	1	Ttest_pvalue	Coefficient_of_eigenassay	SVD_pCMs_drugs	NoPrepr	SVD	382	T200_no3-Tx15	N	Kept components	RCT
Drug	Monoclonal_antibody	T200_no3	Cell_line.Tx15	Plate.99	C15orf65	0.6	0.156820726242116	pearson	1	Ttest_pvalue	Coefficient_of_eigenassay	SVD_pCMs_drugs	NoPrepr	SVD	2998	T200_no3-Tx15	N	Kept components	RCT
Drug	Monoclonal_antibody	T200_no3	Cell_line.Tx15	Plate.99	C16orf45	0.6	-0.0141205078457064	pearson	1	Ttest_pvalue	Coefficient_of_eigenassay	SVD_pCMs_drugs	NoPrepr	SVD	13277	T200_no3-Tx15	N	Kept components	RCT
Drug	Monoclonal_antibody	T200_no3	Cell_line.Tx15	Plate.99	C16orf46	0.6	-0.175608504829204	pearson	1	Ttest_pvalue	Coefficient_of_eigenassay	SVD_pCMs_drugs	NoPrepr	SVD	2441	T200_no3-Tx15	N	Kept components	RCT
Drug	Monoclonal_antibody	T200_no3	Cell_line.Tx15	Plate.99	C16orf54	0.6	0.00578962364597233	pearson	1	Ttest_pvalue	Coefficient_of_eigenassay	SVD_pCMs_drugs	NoPrepr	SVD	14420	T200_no3-Tx15	N	Kept components	RCT
Drug	Monoclonal_antibody	T200_no3	Cell_line.Tx15	Plate.99	C16orf58	0.6	0.0394885434142416	pearson	1	Ttest_pvalue	Coefficient_of_eigenassay	SVD_pCMs_drugs	NoPrepr	SVD	10658	T200_no3-Tx15	N	Kept components	RCT
Drug	Monoclonal_antibody	T200_no3	Cell_line.Tx15	Plate.99	C16orf70	0.6	-0.112425736400998	pearson	1	Ttest_pvalue	Coefficient_of_eigenassay	SVD_pCMs_drugs	NoPrepr	SVD	4970	T200_no3-Tx15	N	Kept components	RCT
Drug	Monoclonal_antibody	T200_no3	Cell_line.Tx15	Plate.99	C16orf71	0.6	0.0894421111889104	pearson	1	Ttest_pvalue	Coefficient_of_eigenassay	SVD_pCMs_drugs	NoPrepr	SVD	6413	T200_no3-Tx15	N	Kept components	RCT
Drug	Monoclonal_antibody	T200_no3	Cell_line.Tx15	Plate.99	C16orf72	0.6	-0.0466630393238234	pearson	1	Ttest_pvalue	Coefficient_of_eigenassay	SVD_pCMs_drugs	NoPrepr	SVD	9936	T200_no3-Tx15	N	Kept components	RCT
Drug	Monoclonal_antibody	T200_no3	Cell_line.Tx15	Plate.99	C16orf74	0.6	-0.0141521318527662	pearson	1	Ttest_pvalue	Coefficient_of_eigenassay	SVD_pCMs_drugs	NoPrepr	SVD	13274	T200_no3-Tx15	N	Kept components	RCT
Drug	Monoclonal_antibody	T200_no3	Cell_line.Tx15	Plate.99	C16orf86	0.6	-0.205972009309861	pearson	1	Ttest_pvalue	Coefficient_of_eigenassay	SVD_pCMs_drugs	NoPrepr	SVD	1710	T200_no3-Tx15	N	Kept components	RCT
Drug	Monoclonal_antibody	T200_no3	Cell_line.Tx15	Plate.99	C16orf87	0.6	-0.265838907976764	pearson	1	Ttest_pvalue	Coefficient_of_eigenassay	SVD_pCMs_drugs	NoPrepr	SVD	909	T200_no3-Tx15	N	Kept components	RCT
Drug	Monoclonal_antibody	T200_no3	Cell_line.Tx15	Plate.99	C16orf89	0.6	0.123364920397674	pearson	1	Ttest_pvalue	Coefficient_of_eigenassay	SVD_pCMs_drugs	NoPrepr	SVD	4362	T200_no3-Tx15	N	Kept components	RCT
Drug	Monoclonal_antibody	T200_no3	Cell_line.Tx15	Plate.99	C16orf91	0.6	-0.045114431989702	pearson	1	Ttest_pvalue	Coefficient_of_eigenassay	SVD_pCMs_drugs	NoPrepr	SVD	10099	T200_no3-Tx15	N	Kept components	RCT
Drug	Monoclonal_antibody	T200_no3	Cell_line.Tx15	Plate.99	C16orf95	0.6	0.314542769967428	pearson	1	Ttest_pvalue	Coefficient_of_eigenassay	SVD_pCMs_drugs	NoPrepr	SVD	583	T200_no3-Tx15	N	Kept components	RCT
Drug	Monoclonal_antibody	T200_no3	Cell_line.Tx15	Plate.99	C16orf96	0.6	-0.170935974093343	pearson	1	Ttest_pvalue	Coefficient_of_eigenassay	SVD_pCMs_drugs	NoPrepr	SVD	2571	T200_no3-Tx15	N	Kept components	RCT
Drug	Monoclonal_antibody	T200_no3	Cell_line.Tx15	Plate.99	C17orf100	0.6	-0.124515969483246	pearson	1	Ttest_pvalue	Coefficient_of_eigenassay	SVD_pCMs_drugs	NoPrepr	SVD	4307	T200_no3-Tx15	N	Kept components	RCT
Drug	Monoclonal_antibody	T200_no3	Cell_line.Tx15	Plate.99	C17orf102	0.6	0.000384381379003502	pearson	1	Ttest_pvalue	Coefficient_of_eigenassay	SVD_pCMs_drugs	NoPrepr	SVD	15245	T200_no3-Tx15	N	Kept components	RCT
Drug	Monoclonal_antibody	T200_no3	Cell_line.Tx15	Plate.99	C17orf107	0.6	0.079175840546116	pearson	1	Ttest_pvalue	Coefficient_of_eigenassay	SVD_pCMs_drugs	NoPrepr	SVD	7160	T200_no3-Tx15	N	Kept components	RCT
Drug	Monoclonal_antibody	T200_no3	Cell_line.Tx15	Plate.99	C17orf51	0.6	0.197764538424945	pearson	1	Ttest_pvalue	Coefficient_of_eigenassay	SVD_pCMs_drugs	NoPrepr	SVD	1876	T200_no3-Tx15	N	Kept components	RCT
Drug	Monoclonal_antibody	T200_no3	Cell_line.Tx15	Plate.99	C17orf53	0.6	-0.0356613936168603	pearson	1	Ttest_pvalue	Coefficient_of_eigenassay	SVD_pCMs_drugs	NoPrepr	SVD	11028	T200_no3-Tx15	N	Kept components	RCT
Drug	Monoclonal_antibody	T200_no3	Cell_line.Tx15	Plate.99	C17orf58	0.6	0.00536733348655703	pearson	1	Ttest_pvalue	Coefficient_of_eigenassay	SVD_pCMs_drugs	NoPrepr	SVD	14485	T200_no3-Tx15	N	Kept components	RCT
Drug	Monoclonal_antibody	T200_no3	Cell_line.Tx15	Plate.99	C17orf67	0.6	-0.0982582644536644	pearson	1	Ttest_pvalue	Coefficient_of_eigenassay	SVD_pCMs_drugs	NoPrepr	SVD	5822	T200_no3-Tx15	N	Kept components	RCT
Drug	Monoclonal_antibody	T200_no3	Cell_line.Tx15	Plate.99	C17orf75	0.6	0.0987872755669938	pearson	1	Ttest_pvalue	Coefficient_of_eigenassay	SVD_pCMs_drugs	NoPrepr	SVD	5787	T200_no3-Tx15	N	Kept components	RCT
Drug	Monoclonal_antibody	T200_no3	Cell_line.Tx15	Plate.99	C17orf80	0.6	0.102470213405439	pearson	1	Ttest_pvalue	Coefficient_of_eigenassay	SVD_pCMs_drugs	NoPrepr	SVD	5548	T200_no3-Tx15	N	Kept components	RCT
Drug	Monoclonal_antibody	T200_no3	Cell_line.Tx15	Plate.99	C17orf97	0.6	-0.0489102001516191	pearson	1	Ttest_pvalue	Coefficient_of_eigenassay	SVD_pCMs_drugs	NoPrepr	SVD	9722	T200_no3-Tx15	N	Kept components	RCT
Drug	Monoclonal_antibody	T200_no3	Cell_line.Tx15	Plate.99	C18orf21	0.6	0.0809791366497369	pearson	1	Ttest_pvalue	Coefficient_of_eigenassay	SVD_pCMs_drugs	NoPrepr	SVD	7030	T200_no3-Tx15	N	Kept components	RCT
Drug	Monoclonal_antibody	T200_no3	Cell_line.Tx15	Plate.99	C18orf25	0.6	0.0332104402056337	pearson	1	Ttest_pvalue	Coefficient_of_eigenassay	SVD_pCMs_drugs	NoPrepr	SVD	11278	T200_no3-Tx15	N	Kept components	RCT
Drug	Monoclonal_antibody	T200_no3	Cell_line.Tx15	Plate.99	C18orf32	0.6	-0.15056682397206	pearson	1	Ttest_pvalue	Coefficient_of_eigenassay	SVD_pCMs_drugs	NoPrepr	SVD	3219	T200_no3-Tx15	N	Kept components	RCT
Drug	Monoclonal_antibody	T200_no3	Cell_line.Tx15	Plate.99	C18orf54	0.6	0.100438968576609	pearson	1	Ttest_pvalue	Coefficient_of_eigenassay	SVD_pCMs_drugs	NoPrepr	SVD	5680	T200_no3-Tx15	N	Kept components	RCT
Drug	Monoclonal_antibody	T200_no3	Cell_line.Tx15	Plate.99	C19orf12	0.6	-0.098653716209578	pearson	1	Ttest_pvalue	Coefficient_of_eigenassay	SVD_pCMs_drugs	NoPrepr	SVD	5794	T200_no3-Tx15	N	Kept components	RCT
Drug	Monoclonal_antibody	T200_no3	Cell_line.Tx15	Plate.99	C19orf18	0.6	0.0493221357545929	pearson	1	Ttest_pvalue	Coefficient_of_eigenassay	SVD_pCMs_drugs	NoPrepr	SVD	9678	T200_no3-Tx15	N	Kept components	RCT
Drug	Monoclonal_antibody	T200_no3	Cell_line.Tx15	Plate.99	C19orf24	0.6	-0.0203773608180469	pearson	1	Ttest_pvalue	Coefficient_of_eigenassay	SVD_pCMs_drugs	NoPrepr	SVD	12577	T200_no3-Tx15	N	Kept components	RCT
Drug	Monoclonal_antibody	T200_no3	Cell_line.Tx15	Plate.99	C19orf25	0.6	-0.189547653237441	pearson	1	Ttest_pvalue	Coefficient_of_eigenassay	SVD_pCMs_drugs	NoPrepr	SVD	2077	T200_no3-Tx15	N	Kept components	RCT
Drug	Monoclonal_antibody	T200_no3	Cell_line.Tx15	Plate.99	C19orf38	0.6	-0.0112411139218287	pearson	1	Ttest_pvalue	Coefficient_of_eigenassay	SVD_pCMs_drugs	NoPrepr	SVD	13641	T200_no3-Tx15	N	Kept components	RCT
Drug	Monoclonal_antibody	T200_no3	Cell_line.Tx15	Plate.99	C19orf44	0.6	0.0755095926007377	pearson	1	Ttest_pvalue	Coefficient_of_eigenassay	SVD_pCMs_drugs	NoPrepr	SVD	7447	T200_no3-Tx15	N	Kept components	RCT
Drug	Monoclonal_antibody	T200_no3	Cell_line.Tx15	Plate.99	C19orf47	0.6	-0.0879947130829943	pearson	1	Ttest_pvalue	Coefficient_of_eigenassay	SVD_pCMs_drugs	NoPrepr	SVD	6512	T200_no3-Tx15	N	Kept components	RCT
Drug	Monoclonal_antibody	T200_no3	Cell_line.Tx15	Plate.99	C19orf48	0.6	0.0879855111261006	pearson	1	Ttest_pvalue	Coefficient_of_eigenassay	SVD_pCMs_drugs	NoPrepr	SVD	6514	T200_no3-Tx15	N	Kept components	RCT
Drug	Monoclonal_antibody	T200_no3	Cell_line.Tx15	Plate.99	C19orf53	0.6	-0.013544809137713	pearson	1	Ttest_pvalue	Coefficient_of_eigenassay	SVD_pCMs_drugs	NoPrepr	SVD	13346	T200_no3-Tx15	N	Kept components	RCT
Drug	Monoclonal_antibody	T200_no3	Cell_line.Tx15	Plate.99	C19orf54	0.6	-0.170267233338627	pearson	1	Ttest_pvalue	Coefficient_of_eigenassay	SVD_pCMs_drugs	NoPrepr	SVD	2585	T200_no3-Tx15	N	Kept components	RCT
Drug	Monoclonal_antibody	T200_no3	Cell_line.Tx15	Plate.99	C19orf57	0.6	0.0524016482482699	pearson	1	Ttest_pvalue	Coefficient_of_eigenassay	SVD_pCMs_drugs	NoPrepr	SVD	9400	T200_no3-Tx15	N	Kept components	RCT
Drug	Monoclonal_antibody	T200_no3	Cell_line.Tx15	Plate.99	C19orf66	0.6	-0.0140770140190212	pearson	1	Ttest_pvalue	Coefficient_of_eigenassay	SVD_pCMs_drugs	NoPrepr	SVD	13285	T200_no3-Tx15	N	Kept components	RCT
Drug	Monoclonal_antibody	T200_no3	Cell_line.Tx15	Plate.99	C19orf70	0.6	-0.217171164033499	pearson	1	Ttest_pvalue	Coefficient_of_eigenassay	SVD_pCMs_drugs	NoPrepr	SVD	1488	T200_no3-Tx15	N	Kept components	RCT
Drug	Monoclonal_antibody	T200_no3	Cell_line.Tx15	Plate.99	C19orf71	0.6	-0.12110587928783	pearson	1	Ttest_pvalue	Coefficient_of_eigenassay	SVD_pCMs_drugs	NoPrepr	SVD	4487	T200_no3-Tx15	N	Kept components	RCT
Drug	Monoclonal_antibody	T200_no3	Cell_line.Tx15	Plate.99	C19orf73	0.6	-0.197640372647031	pearson	1	Ttest_pvalue	Coefficient_of_eigenassay	SVD_pCMs_drugs	NoPrepr	SVD	1880	T200_no3-Tx15	N	Kept components	RCT
Drug	Monoclonal_antibody	T200_no3	Cell_line.Tx15	Plate.99	C19orf81	0.6	0.0702573320842717	pearson	1	Ttest_pvalue	Coefficient_of_eigenassay	SVD_pCMs_drugs	NoPrepr	SVD	7852	T200_no3-Tx15	N	Kept components	RCT
Drug	Monoclonal_antibody	T200_no3	Cell_line.Tx15	Plate.99	C1D	0.6	-0.287619095436309	pearson	1	Ttest_pvalue	Coefficient_of_eigenassay	SVD_pCMs_drugs	NoPrepr	SVD	740	T200_no3-Tx15	N	Kept components	RCT
Drug	Monoclonal_antibody	T200_no3	Cell_line.Tx15	Plate.99	C1GALT1	0.6	-0.110018558761313	pearson	1	Ttest_pvalue	Coefficient_of_eigenassay	SVD_pCMs_drugs	NoPrepr	SVD	5103	T200_no3-Tx15	N	Kept components	RCT
Drug	Monoclonal_antibody	T200_no3	Cell_line.Tx15	Plate.99	C1GALT1C1	0.6	-0.18833902021079	pearson	1	Ttest_pvalue	Coefficient_of_eigenassay	SVD_pCMs_drugs	NoPrepr	SVD	2102	T200_no3-Tx15	N	Kept components	RCT
Drug	Monoclonal_antibody	T200_no3	Cell_line.Tx15	Plate.99	C1orf105	0.6	0.0459815931935316	pearson	1	Ttest_pvalue	Coefficient_of_eigenassay	SVD_pCMs_drugs	NoPrepr	SVD	10007	T200_no3-Tx15	N	Kept components	RCT
Drug	Monoclonal_antibody	T200_no3	Cell_line.Tx15	Plate.99	C1orf109	0.6	-0.137131095961842	pearson	1	Ttest_pvalue	Coefficient_of_eigenassay	SVD_pCMs_drugs	NoPrepr	SVD	3769	T200_no3-Tx15	N	Kept components	RCT
Drug	Monoclonal_antibody	T200_no3	Cell_line.Tx15	Plate.99	C1orf112	0.6	-0.00520028213373054	pearson	1	Ttest_pvalue	Coefficient_of_eigenassay	SVD_pCMs_drugs	NoPrepr	SVD	14505	T200_no3-Tx15	N	Kept components	RCT
Drug	Monoclonal_antibody	T200_no3	Cell_line.Tx15	Plate.99	C1orf115	0.6	-0.195970939990567	pearson	1	Ttest_pvalue	Coefficient_of_eigenassay	SVD_pCMs_drugs	NoPrepr	SVD	1921	T200_no3-Tx15	N	Kept components	RCT
Drug	Monoclonal_antibody	T200_no3	Cell_line.Tx15	Plate.99	C1orf122	0.6	-0.200164773546689	pearson	1	Ttest_pvalue	Coefficient_of_eigenassay	SVD_pCMs_drugs	NoPrepr	SVD	1823	T200_no3-Tx15	N	Kept components	RCT
Drug	Monoclonal_antibody	T200_no3	Cell_line.Tx15	Plate.99	C1orf123	0.6	-0.0925574120063234	pearson	1	Ttest_pvalue	Coefficient_of_eigenassay	SVD_pCMs_drugs	NoPrepr	SVD	6165	T200_no3-Tx15	N	Kept components	RCT
Drug	Monoclonal_antibody	T200_no3	Cell_line.Tx15	Plate.99	C1orf127	0.6	0.226716097769884	pearson	1	Ttest_pvalue	Coefficient_of_eigenassay	SVD_pCMs_drugs	NoPrepr	SVD	1348	T200_no3-Tx15	N	Kept components	RCT
Drug	Monoclonal_antibody	T200_no3	Cell_line.Tx15	Plate.99	C1orf131	0.6	-0.0797508775808997	pearson	1	Ttest_pvalue	Coefficient_of_eigenassay	SVD_pCMs_drugs	NoPrepr	SVD	7122	T200_no3-Tx15	N	Kept components	RCT
Drug	Monoclonal_antibody	T200_no3	Cell_line.Tx15	Plate.99	C1orf158	0.6	0.00428355397839761	pearson	1	Ttest_pvalue	Coefficient_of_eigenassay	SVD_pCMs_drugs	NoPrepr	SVD	14643	T200_no3-Tx15	N	Kept components	RCT
Drug	Monoclonal_antibody	T200_no3	Cell_line.Tx15	Plate.99	C1orf159	0.6	-0.119486763880787	pearson	1	Ttest_pvalue	Coefficient_of_eigenassay	SVD_pCMs_drugs	NoPrepr	SVD	4577	T200_no3-Tx15	N	Kept components	RCT
Drug	Monoclonal_antibody	T200_no3	Cell_line.Tx15	Plate.99	C1orf162	0.6	-0.0724389942655122	pearson	1	Ttest_pvalue	Coefficient_of_eigenassay	SVD_pCMs_drugs	NoPrepr	SVD	7678	T200_no3-Tx15	N	Kept components	RCT
Drug	Monoclonal_antibody	T200_no3	Cell_line.Tx15	Plate.99	C1orf174	0.6	-0.00298930831388541	pearson	1	Ttest_pvalue	Coefficient_of_eigenassay	SVD_pCMs_drugs	NoPrepr	SVD	14852	T200_no3-Tx15	N	Kept components	RCT
Drug	Monoclonal_antibody	T200_no3	Cell_line.Tx15	Plate.99	C1orf189	0.6	-0.00107413629786096	pearson	1	Ttest_pvalue	Coefficient_of_eigenassay	SVD_pCMs_drugs	NoPrepr	SVD	15114	T200_no3-Tx15	N	Kept components	RCT
Drug	Monoclonal_antibody	T200_no3	Cell_line.Tx15	Plate.99	C1orf194	0.6	0.120879324084152	pearson	1	Ttest_pvalue	Coefficient_of_eigenassay	SVD_pCMs_drugs	NoPrepr	SVD	4506	T200_no3-Tx15	N	Kept components	RCT
Drug	Monoclonal_antibody	T200_no3	Cell_line.Tx15	Plate.99	C1orf195	0.6	-0.0951443833744554	pearson	1	Ttest_pvalue	Coefficient_of_eigenassay	SVD_pCMs_drugs	NoPrepr	SVD	6002	T200_no3-Tx15	N	Kept components	RCT
Drug	Monoclonal_antibody	T200_no3	Cell_line.Tx15	Plate.99	C1orf198	0.6	0.112681738740275	pearson	1	Ttest_pvalue	Coefficient_of_eigenassay	SVD_pCMs_drugs	NoPrepr	SVD	4957	T200_no3-Tx15	N	Kept components	RCT
Drug	Monoclonal_antibody	T200_no3	Cell_line.Tx15	Plate.99	C1orf21	0.6	-0.00821972492153052	pearson	1	Ttest_pvalue	Coefficient_of_eigenassay	SVD_pCMs_drugs	NoPrepr	SVD	14070	T200_no3-Tx15	N	Kept components	RCT
Drug	Monoclonal_antibody	T200_no3	Cell_line.Tx15	Plate.99	C1orf216	0.6	-0.0597906473530876	pearson	1	Ttest_pvalue	Coefficient_of_eigenassay	SVD_pCMs_drugs	NoPrepr	SVD	8742	T200_no3-Tx15	N	Kept components	RCT
Drug	Monoclonal_antibody	T200_no3	Cell_line.Tx15	Plate.99	C1orf226	0.6	-0.10505753477298	pearson	1	Ttest_pvalue	Coefficient_of_eigenassay	SVD_pCMs_drugs	NoPrepr	SVD	5394	T200_no3-Tx15	N	Kept components	RCT
Drug	Monoclonal_antibody	T200_no3	Cell_line.Tx15	Plate.99	C1orf229	0.6	0.0383906650890358	pearson	1	Ttest_pvalue	Coefficient_of_eigenassay	SVD_pCMs_drugs	NoPrepr	SVD	10767	T200_no3-Tx15	N	Kept components	RCT
Drug	Monoclonal_antibody	T200_no3	Cell_line.Tx15	Plate.99	C1orf35	0.6	-0.0945783597717551	pearson	1	Ttest_pvalue	Coefficient_of_eigenassay	SVD_pCMs_drugs	NoPrepr	SVD	6045	T200_no3-Tx15	N	Kept components	RCT
Drug	Monoclonal_antibody	T200_no3	Cell_line.Tx15	Plate.99	C1orf43	0.6	-0.0542338220338452	pearson	1	Ttest_pvalue	Coefficient_of_eigenassay	SVD_pCMs_drugs	NoPrepr	SVD	9252	T200_no3-Tx15	N	Kept components	RCT
Drug	Monoclonal_antibody	T200_no3	Cell_line.Tx15	Plate.99	C1orf50	0.6	0.00507493264011928	pearson	1	Ttest_pvalue	Coefficient_of_eigenassay	SVD_pCMs_drugs	NoPrepr	SVD	14525	T200_no3-Tx15	N	Kept components	RCT
Drug	Monoclonal_antibody	T200_no3	Cell_line.Tx15	Plate.99	C1orf52	0.6	0.0628848851354689	pearson	1	Ttest_pvalue	Coefficient_of_eigenassay	SVD_pCMs_drugs	NoPrepr	SVD	8472	T200_no3-Tx15	N	Kept components	RCT
Drug	Monoclonal_antibody	T200_no3	Cell_line.Tx15	Plate.99	C1orf53	0.6	-0.00809465270891588	pearson	1	Ttest_pvalue	Coefficient_of_eigenassay	SVD_pCMs_drugs	NoPrepr	SVD	14087	T200_no3-Tx15	N	Kept components	RCT
Drug	Monoclonal_antibody	T200_no3	Cell_line.Tx15	Plate.99	C1orf54	0.6	0.15040060316244	pearson	1	Ttest_pvalue	Coefficient_of_eigenassay	SVD_pCMs_drugs	NoPrepr	SVD	3226	T200_no3-Tx15	N	Kept components	RCT
Drug	Monoclonal_antibody	T200_no3	Cell_line.Tx15	Plate.99	C1orf56	0.6	-0.1269622635534	pearson	1	Ttest_pvalue	Coefficient_of_eigenassay	SVD_pCMs_drugs	NoPrepr	SVD	4197	T200_no3-Tx15	N	Kept components	RCT
Drug	Monoclonal_antibody	T200_no3	Cell_line.Tx15	Plate.99	C1orf61	0.6	0.182245242997321	pearson	1	Ttest_pvalue	Coefficient_of_eigenassay	SVD_pCMs_drugs	NoPrepr	SVD	2256	T200_no3-Tx15	N	Kept components	RCT
Drug	Monoclonal_antibody	T200_no3	Cell_line.Tx15	Plate.99	C1orf74	0.6	-0.134930521501567	pearson	1	Ttest_pvalue	Coefficient_of_eigenassay	SVD_pCMs_drugs	NoPrepr	SVD	3867	T200_no3-Tx15	N	Kept components	RCT
Drug	Monoclonal_antibody	T200_no3	Cell_line.Tx15	Plate.99	C1QBP	0.6	-0.169321691197669	pearson	1	Ttest_pvalue	Coefficient_of_eigenassay	SVD_pCMs_drugs	NoPrepr	SVD	2618	T200_no3-Tx15	N	Kept components	RCT
Drug	Monoclonal_antibody	T200_no3	Cell_line.Tx15	Plate.99	C1QL1	0.6	0.138471008995743	pearson	1	Ttest_pvalue	Coefficient_of_eigenassay	SVD_pCMs_drugs	NoPrepr	SVD	3716	T200_no3-Tx15	N	Kept components	RCT
Drug	Monoclonal_antibody	T200_no3	Cell_line.Tx15	Plate.99	C1QL3	0.6	0.0173463991256172	pearson	1	Ttest_pvalue	Coefficient_of_eigenassay	SVD_pCMs_drugs	NoPrepr	SVD	12925	T200_no3-Tx15	N	Kept components	RCT
Drug	Monoclonal_antibody	T200_no3	Cell_line.Tx15	Plate.99	C1QL4	0.6	0.151891484146841	pearson	1	Ttest_pvalue	Coefficient_of_eigenassay	SVD_pCMs_drugs	NoPrepr	SVD	3169	T200_no3-Tx15	N	Kept components	RCT
Drug	Monoclonal_antibody	T200_no3	Cell_line.Tx15	Plate.99	C1QTNF1	0.6	0.0282557733705979	pearson	1	Ttest_pvalue	Coefficient_of_eigenassay	SVD_pCMs_drugs	NoPrepr	SVD	11763	T200_no3-Tx15	N	Kept components	RCT
Drug	Monoclonal_antibody	T200_no3	Cell_line.Tx15	Plate.99	C1QTNF12	0.6	0.0990633452269184	pearson	1	Ttest_pvalue	Coefficient_of_eigenassay	SVD_pCMs_drugs	NoPrepr	SVD	5769	T200_no3-Tx15	N	Kept components	RCT
Drug	Monoclonal_antibody	T200_no3	Cell_line.Tx15	Plate.99	C1QTNF2	0.6	-0.0678460094794996	pearson	1	Ttest_pvalue	Coefficient_of_eigenassay	SVD_pCMs_drugs	NoPrepr	SVD	8066	T200_no3-Tx15	N	Kept components	RCT
Drug	Monoclonal_antibody	T200_no3	Cell_line.Tx15	Plate.99	C1QTNF3	0.6	-0.185374554905768	pearson	1	Ttest_pvalue	Coefficient_of_eigenassay	SVD_pCMs_drugs	NoPrepr	SVD	2173	T200_no3-Tx15	N	Kept components	RCT
Drug	Monoclonal_antibody	T200_no3	Cell_line.Tx15	Plate.99	C1QTNF4	0.6	-0.0623653984865864	pearson	1	Ttest_pvalue	Coefficient_of_eigenassay	SVD_pCMs_drugs	NoPrepr	SVD	8515	T200_no3-Tx15	N	Kept components	RCT
Drug	Monoclonal_antibody	T200_no3	Cell_line.Tx15	Plate.99	C1QTNF6	0.6	-0.0707265363495533	pearson	1	Ttest_pvalue	Coefficient_of_eigenassay	SVD_pCMs_drugs	NoPrepr	SVD	7813	T200_no3-Tx15	N	Kept components	RCT
Drug	Monoclonal_antibody	T200_no3	Cell_line.Tx15	Plate.99	C1QTNF7	0.6	-0.0876693667824899	pearson	1	Ttest_pvalue	Coefficient_of_eigenassay	SVD_pCMs_drugs	NoPrepr	SVD	6539	T200_no3-Tx15	N	Kept components	RCT
Drug	Monoclonal_antibody	T200_no3	Cell_line.Tx15	Plate.99	C1QTNF8	0.6	0.000791806283178762	pearson	1	Ttest_pvalue	Coefficient_of_eigenassay	SVD_pCMs_drugs	NoPrepr	SVD	15164	T200_no3-Tx15	N	Kept components	RCT
Drug	Monoclonal_antibody	T200_no3	Cell_line.Tx15	Plate.99	C1R	0.6	-0.33258302608358	pearson	1	Ttest_pvalue	Coefficient_of_eigenassay	SVD_pCMs_drugs	NoPrepr	SVD	512	T200_no3-Tx15	N	Kept components	RCT
Drug	Monoclonal_antibody	T200_no3	Cell_line.Tx15	Plate.99	C1RL	0.6	-0.101410334893695	pearson	1	Ttest_pvalue	Coefficient_of_eigenassay	SVD_pCMs_drugs	NoPrepr	SVD	5625	T200_no3-Tx15	N	Kept components	RCT
Drug	Monoclonal_antibody	T200_no3	Cell_line.Tx15	Plate.99	C1S	0.6	-0.276444082693691	pearson	1	Ttest_pvalue	Coefficient_of_eigenassay	SVD_pCMs_drugs	NoPrepr	SVD	808	T200_no3-Tx15	N	Kept components	RCT
Drug	Monoclonal_antibody	T200_no3	Cell_line.Tx15	Plate.99	C20orf194	0.6	0.0606591950840909	pearson	1	Ttest_pvalue	Coefficient_of_eigenassay	SVD_pCMs_drugs	NoPrepr	SVD	8651	T200_no3-Tx15	N	Kept components	RCT
Drug	Monoclonal_antibody	T200_no3	Cell_line.Tx15	Plate.99	C20orf203	0.6	-0.21620112557845	pearson	1	Ttest_pvalue	Coefficient_of_eigenassay	SVD_pCMs_drugs	NoPrepr	SVD	1505	T200_no3-Tx15	N	Kept components	RCT
Drug	Monoclonal_antibody	T200_no3	Cell_line.Tx15	Plate.99	C20orf27	0.6	-0.136512411749292	pearson	1	Ttest_pvalue	Coefficient_of_eigenassay	SVD_pCMs_drugs	NoPrepr	SVD	3797	T200_no3-Tx15	N	Kept components	RCT
Drug	Monoclonal_antibody	T200_no3	Cell_line.Tx15	Plate.99	C20orf96	0.6	-0.199154513582441	pearson	1	Ttest_pvalue	Coefficient_of_eigenassay	SVD_pCMs_drugs	NoPrepr	SVD	1841	T200_no3-Tx15	N	Kept components	RCT
Drug	Monoclonal_antibody	T200_no3	Cell_line.Tx15	Plate.99	C21orf2	0.6	0.0434760703449481	pearson	1	Ttest_pvalue	Coefficient_of_eigenassay	SVD_pCMs_drugs	NoPrepr	SVD	10278	T200_no3-Tx15	N	Kept components	RCT
Drug	Monoclonal_antibody	T200_no3	Cell_line.Tx15	Plate.99	C21orf58	0.6	0.0234001138657496	pearson	1	Ttest_pvalue	Coefficient_of_eigenassay	SVD_pCMs_drugs	NoPrepr	SVD	12258	T200_no3-Tx15	N	Kept components	RCT
Drug	Monoclonal_antibody	T200_no3	Cell_line.Tx15	Plate.99	C21orf91	0.6	-0.120964566935714	pearson	1	Ttest_pvalue	Coefficient_of_eigenassay	SVD_pCMs_drugs	NoPrepr	SVD	4498	T200_no3-Tx15	N	Kept components	RCT
Drug	Monoclonal_antibody	T200_no3	Cell_line.Tx15	Plate.99	C22orf15	0.6	0.0304994906153523	pearson	1	Ttest_pvalue	Coefficient_of_eigenassay	SVD_pCMs_drugs	NoPrepr	SVD	11544	T200_no3-Tx15	N	Kept components	RCT
Drug	Monoclonal_antibody	T200_no3	Cell_line.Tx15	Plate.99	C22orf23	0.6	0.0317243597037588	pearson	1	Ttest_pvalue	Coefficient_of_eigenassay	SVD_pCMs_drugs	NoPrepr	SVD	11430	T200_no3-Tx15	N	Kept components	RCT
Drug	Monoclonal_antibody	T200_no3	Cell_line.Tx15	Plate.99	C22orf24	0.6	0.12946258033858	pearson	1	Ttest_pvalue	Coefficient_of_eigenassay	SVD_pCMs_drugs	NoPrepr	SVD	4084	T200_no3-Tx15	N	Kept components	RCT
Drug	Monoclonal_antibody	T200_no3	Cell_line.Tx15	Plate.99	C22orf31	0.6	0.0153998672044017	pearson	1	Ttest_pvalue	Coefficient_of_eigenassay	SVD_pCMs_drugs	NoPrepr	SVD	13141	T200_no3-Tx15	N	Kept components	RCT
Drug	Monoclonal_antibody	T200_no3	Cell_line.Tx15	Plate.99	C22orf39	0.6	-0.122326603230985	pearson	1	Ttest_pvalue	Coefficient_of_eigenassay	SVD_pCMs_drugs	NoPrepr	SVD	4418	T200_no3-Tx15	N	Kept components	RCT
Drug	Monoclonal_antibody	T200_no3	Cell_line.Tx15	Plate.99	C22orf42	0.6	0.0254547726484278	pearson	1	Ttest_pvalue	Coefficient_of_eigenassay	SVD_pCMs_drugs	NoPrepr	SVD	12049	T200_no3-Tx15	N	Kept components	RCT
Drug	Monoclonal_antibody	T200_no3	Cell_line.Tx15	Plate.99	C22orf46	0.6	-0.216667881198453	pearson	1	Ttest_pvalue	Coefficient_of_eigenassay	SVD_pCMs_drugs	NoPrepr	SVD	1499	T200_no3-Tx15	N	Kept components	RCT
Drug	Monoclonal_antibody	T200_no3	Cell_line.Tx15	Plate.99	C2CD2	0.6	0.334277811675674	pearson	1	Ttest_pvalue	Coefficient_of_eigenassay	SVD_pCMs_drugs	NoPrepr	SVD	497	T200_no3-Tx15	N	Kept components	RCT
Drug	Monoclonal_antibody	T200_no3	Cell_line.Tx15	Plate.99	C2CD2L	0.6	-0.0359563309541909	pearson	1	Ttest_pvalue	Coefficient_of_eigenassay	SVD_pCMs_drugs	NoPrepr	SVD	10992	T200_no3-Tx15	N	Kept components	RCT
Drug	Monoclonal_antibody	T200_no3	Cell_line.Tx15	Plate.99	C2CD3	0.6	0.0142817466418353	pearson	1	Ttest_pvalue	Coefficient_of_eigenassay	SVD_pCMs_drugs	NoPrepr	SVD	13258	T200_no3-Tx15	N	Kept components	RCT
Drug	Monoclonal_antibody	T200_no3	Cell_line.Tx15	Plate.99	C2CD4C	0.6	-0.118153979669068	pearson	1	Ttest_pvalue	Coefficient_of_eigenassay	SVD_pCMs_drugs	NoPrepr	SVD	4653	T200_no3-Tx15	N	Kept components	RCT
Drug	Monoclonal_antibody	T200_no3	Cell_line.Tx15	Plate.99	C2CD5	0.6	-0.214547647611467	pearson	1	Ttest_pvalue	Coefficient_of_eigenassay	SVD_pCMs_drugs	NoPrepr	SVD	1536	T200_no3-Tx15	N	Kept components	RCT
Drug	Monoclonal_antibody	T200_no3	Cell_line.Tx15	Plate.99	C2CD6	0.6	-0.0103064404260585	pearson	1	Ttest_pvalue	Coefficient_of_eigenassay	SVD_pCMs_drugs	NoPrepr	SVD	13772	T200_no3-Tx15	N	Kept components	RCT
Drug	Monoclonal_antibody	T200_no3	Cell_line.Tx15	Plate.99	C2orf15	0.6	-0.0917547455951493	pearson	1	Ttest_pvalue	Coefficient_of_eigenassay	SVD_pCMs_drugs	NoPrepr	SVD	6228	T200_no3-Tx15	N	Kept components	RCT
Drug	Monoclonal_antibody	T200_no3	Cell_line.Tx15	Plate.99	C2orf16	0.6	-0.00771524962985675	pearson	1	Ttest_pvalue	Coefficient_of_eigenassay	SVD_pCMs_drugs	NoPrepr	SVD	14139	T200_no3-Tx15	N	Kept components	RCT
Drug	Monoclonal_antibody	T200_no3	Cell_line.Tx15	Plate.99	C2orf40	0.6	0.282515704145283	pearson	1	Ttest_pvalue	Coefficient_of_eigenassay	SVD_pCMs_drugs	NoPrepr	SVD	764	T200_no3-Tx15	N	Kept components	RCT
Drug	Monoclonal_antibody	T200_no3	Cell_line.Tx15	Plate.99	C2orf42	0.6	-0.134341547630134	pearson	1	Ttest_pvalue	Coefficient_of_eigenassay	SVD_pCMs_drugs	NoPrepr	SVD	3895	T200_no3-Tx15	N	Kept components	RCT
Drug	Monoclonal_antibody	T200_no3	Cell_line.Tx15	Plate.99	C2orf48	0.6	-0.0913855748609867	pearson	1	Ttest_pvalue	Coefficient_of_eigenassay	SVD_pCMs_drugs	NoPrepr	SVD	6261	T200_no3-Tx15	N	Kept components	RCT
Drug	Monoclonal_antibody	T200_no3	Cell_line.Tx15	Plate.99	C2orf49	0.6	-0.0105167607754894	pearson	1	Ttest_pvalue	Coefficient_of_eigenassay	SVD_pCMs_drugs	NoPrepr	SVD	13740	T200_no3-Tx15	N	Kept components	RCT
Drug	Monoclonal_antibody	T200_no3	Cell_line.Tx15	Plate.99	C2orf50	0.6	0.0518017733283711	pearson	1	Ttest_pvalue	Coefficient_of_eigenassay	SVD_pCMs_drugs	NoPrepr	SVD	9464	T200_no3-Tx15	N	Kept components	RCT
Drug	Monoclonal_antibody	T200_no3	Cell_line.Tx15	Plate.99	C2orf66	0.6	0.0457816597118875	pearson	1	Ttest_pvalue	Coefficient_of_eigenassay	SVD_pCMs_drugs	NoPrepr	SVD	10040	T200_no3-Tx15	N	Kept components	RCT
Drug	Monoclonal_antibody	T200_no3	Cell_line.Tx15	Plate.99	C2orf68	0.6	0.315480427586738	pearson	1	Ttest_pvalue	Coefficient_of_eigenassay	SVD_pCMs_drugs	NoPrepr	SVD	581	T200_no3-Tx15	N	Kept components	RCT
Drug	Monoclonal_antibody	T200_no3	Cell_line.Tx15	Plate.99	C2orf69	0.6	-0.128207627500084	pearson	1	Ttest_pvalue	Coefficient_of_eigenassay	SVD_pCMs_drugs	NoPrepr	SVD	4142	T200_no3-Tx15	N	Kept components	RCT
Drug	Monoclonal_antibody	T200_no3	Cell_line.Tx15	Plate.99	C2orf72	0.6	-0.00431245773400168	pearson	1	Ttest_pvalue	Coefficient_of_eigenassay	SVD_pCMs_drugs	NoPrepr	SVD	14639	T200_no3-Tx15	N	Kept components	RCT
Drug	Monoclonal_antibody	T200_no3	Cell_line.Tx15	Plate.99	C2orf74	0.6	-0.186253944171603	pearson	1	Ttest_pvalue	Coefficient_of_eigenassay	SVD_pCMs_drugs	NoPrepr	SVD	2151	T200_no3-Tx15	N	Kept components	RCT
Drug	Monoclonal_antibody	T200_no3	Cell_line.Tx15	Plate.99	C2orf76	0.6	-0.0124656825567412	pearson	1	Ttest_pvalue	Coefficient_of_eigenassay	SVD_pCMs_drugs	NoPrepr	SVD	13491	T200_no3-Tx15	N	Kept components	RCT
Drug	Monoclonal_antibody	T200_no3	Cell_line.Tx15	Plate.99	C2orf80	0.6	0.0695484589838088	pearson	1	Ttest_pvalue	Coefficient_of_eigenassay	SVD_pCMs_drugs	NoPrepr	SVD	7922	T200_no3-Tx15	N	Kept components	RCT
Drug	Monoclonal_antibody	T200_no3	Cell_line.Tx15	Plate.99	C2orf81	0.6	0.0560612847358436	pearson	1	Ttest_pvalue	Coefficient_of_eigenassay	SVD_pCMs_drugs	NoPrepr	SVD	9087	T200_no3-Tx15	N	Kept components	RCT
Drug	Monoclonal_antibody	T200_no3	Cell_line.Tx15	Plate.99	C2orf88	0.6	0.0769791288669047	pearson	1	Ttest_pvalue	Coefficient_of_eigenassay	SVD_pCMs_drugs	NoPrepr	SVD	7325	T200_no3-Tx15	N	Kept components	RCT
Drug	Monoclonal_antibody	T200_no3	Cell_line.Tx15	Plate.99	C2orf91	0.6	0.00577807118686675	pearson	1	Ttest_pvalue	Coefficient_of_eigenassay	SVD_pCMs_drugs	NoPrepr	SVD	14423	T200_no3-Tx15	N	Kept components	RCT
Drug	Monoclonal_antibody	T200_no3	Cell_line.Tx15	Plate.99	C3	0.6	-1.34479233445383	pearson	1	Ttest_pvalue	Coefficient_of_eigenassay	SVD_pCMs_drugs	NoPrepr	SVD	8	T200_no3-Tx15	N	Kept components	RCT
Drug	Monoclonal_antibody	T200_no3	Cell_line.Tx15	Plate.99	C3orf14	0.6	-0.110389908146916	pearson	1	Ttest_pvalue	Coefficient_of_eigenassay	SVD_pCMs_drugs	NoPrepr	SVD	5085	T200_no3-Tx15	N	Kept components	RCT
Drug	Monoclonal_antibody	T200_no3	Cell_line.Tx15	Plate.99	C3orf18	0.6	-0.04316174729443	pearson	1	Ttest_pvalue	Coefficient_of_eigenassay	SVD_pCMs_drugs	NoPrepr	SVD	10312	T200_no3-Tx15	N	Kept components	RCT
Drug	Monoclonal_antibody	T200_no3	Cell_line.Tx15	Plate.99	C3orf20	0.6	-0.0316895338993946	pearson	1	Ttest_pvalue	Coefficient_of_eigenassay	SVD_pCMs_drugs	NoPrepr	SVD	11435	T200_no3-Tx15	N	Kept components	RCT
Drug	Monoclonal_antibody	T200_no3	Cell_line.Tx15	Plate.99	C3orf22	0.6	-0.00144140897816064	pearson	1	Ttest_pvalue	Coefficient_of_eigenassay	SVD_pCMs_drugs	NoPrepr	SVD	15059	T200_no3-Tx15	N	Kept components	RCT
Drug	Monoclonal_antibody	T200_no3	Cell_line.Tx15	Plate.99	C3orf33	0.6	-0.0338395584733107	pearson	1	Ttest_pvalue	Coefficient_of_eigenassay	SVD_pCMs_drugs	NoPrepr	SVD	11218	T200_no3-Tx15	N	Kept components	RCT
Drug	Monoclonal_antibody	T200_no3	Cell_line.Tx15	Plate.99	C3orf35	0.6	-0.312512892175682	pearson	1	Ttest_pvalue	Coefficient_of_eigenassay	SVD_pCMs_drugs	NoPrepr	SVD	592	T200_no3-Tx15	N	Kept components	RCT
Drug	Monoclonal_antibody	T200_no3	Cell_line.Tx15	Plate.99	C3orf38	0.6	-0.0987549773657449	pearson	1	Ttest_pvalue	Coefficient_of_eigenassay	SVD_pCMs_drugs	NoPrepr	SVD	5790	T200_no3-Tx15	N	Kept components	RCT
Drug	Monoclonal_antibody	T200_no3	Cell_line.Tx15	Plate.99	C3orf52	0.6	-0.0522311780436762	pearson	1	Ttest_pvalue	Coefficient_of_eigenassay	SVD_pCMs_drugs	NoPrepr	SVD	9417	T200_no3-Tx15	N	Kept components	RCT
Drug	Monoclonal_antibody	T200_no3	Cell_line.Tx15	Plate.99	C3orf58	0.6	0.0401999458483865	pearson	1	Ttest_pvalue	Coefficient_of_eigenassay	SVD_pCMs_drugs	NoPrepr	SVD	10588	T200_no3-Tx15	N	Kept components	RCT
Drug	Monoclonal_antibody	T200_no3	Cell_line.Tx15	Plate.99	C3orf62	0.6	0.0769227450811989	pearson	1	Ttest_pvalue	Coefficient_of_eigenassay	SVD_pCMs_drugs	NoPrepr	SVD	7331	T200_no3-Tx15	N	Kept components	RCT
Drug	Monoclonal_antibody	T200_no3	Cell_line.Tx15	Plate.99	C3orf67	0.6	-0.122694226670778	pearson	1	Ttest_pvalue	Coefficient_of_eigenassay	SVD_pCMs_drugs	NoPrepr	SVD	4394	T200_no3-Tx15	N	Kept components	RCT
Drug	Monoclonal_antibody	T200_no3	Cell_line.Tx15	Plate.99	C3orf70	0.6	0.180579697128904	pearson	1	Ttest_pvalue	Coefficient_of_eigenassay	SVD_pCMs_drugs	NoPrepr	SVD	2300	T200_no3-Tx15	N	Kept components	RCT
Drug	Monoclonal_antibody	T200_no3	Cell_line.Tx15	Plate.99	C3orf80	0.6	-0.00823057237480933	pearson	1	Ttest_pvalue	Coefficient_of_eigenassay	SVD_pCMs_drugs	NoPrepr	SVD	14069	T200_no3-Tx15	N	Kept components	RCT
Drug	Monoclonal_antibody	T200_no3	Cell_line.Tx15	Plate.99	C3orf84	0.6	-0.00525494062998598	pearson	1	Ttest_pvalue	Coefficient_of_eigenassay	SVD_pCMs_drugs	NoPrepr	SVD	14499	T200_no3-Tx15	N	Kept components	RCT
Drug	Monoclonal_antibody	T200_no3	Cell_line.Tx15	Plate.99	C4BPB	0.6	-0.0486051142229632	pearson	1	Ttest_pvalue	Coefficient_of_eigenassay	SVD_pCMs_drugs	NoPrepr	SVD	9749	T200_no3-Tx15	N	Kept components	RCT
Drug	Monoclonal_antibody	T200_no3	Cell_line.Tx15	Plate.99	C4orf19	0.6	-0.254430315242051	pearson	1	Ttest_pvalue	Coefficient_of_eigenassay	SVD_pCMs_drugs	NoPrepr	SVD	1008	T200_no3-Tx15	N	Kept components	RCT
Drug	Monoclonal_antibody	T200_no3	Cell_line.Tx15	Plate.99	C4orf3	0.6	0.0263693711789387	pearson	1	Ttest_pvalue	Coefficient_of_eigenassay	SVD_pCMs_drugs	NoPrepr	SVD	11960	T200_no3-Tx15	N	Kept components	RCT
Drug	Monoclonal_antibody	T200_no3	Cell_line.Tx15	Plate.99	C4orf33	0.6	-0.199064193531321	pearson	1	Ttest_pvalue	Coefficient_of_eigenassay	SVD_pCMs_drugs	NoPrepr	SVD	1845	T200_no3-Tx15	N	Kept components	RCT
Drug	Monoclonal_antibody	T200_no3	Cell_line.Tx15	Plate.99	C4orf36	0.6	-0.00294856983887861	pearson	1	Ttest_pvalue	Coefficient_of_eigenassay	SVD_pCMs_drugs	NoPrepr	SVD	14861	T200_no3-Tx15	N	Kept components	RCT
Drug	Monoclonal_antibody	T200_no3	Cell_line.Tx15	Plate.99	C4orf46	0.6	-0.0300106450968377	pearson	1	Ttest_pvalue	Coefficient_of_eigenassay	SVD_pCMs_drugs	NoPrepr	SVD	11593	T200_no3-Tx15	N	Kept components	RCT
Drug	Monoclonal_antibody	T200_no3	Cell_line.Tx15	Plate.99	C4orf47	0.6	-0.233323913996598	pearson	1	Ttest_pvalue	Coefficient_of_eigenassay	SVD_pCMs_drugs	NoPrepr	SVD	1250	T200_no3-Tx15	N	Kept components	RCT
Drug	Monoclonal_antibody	T200_no3	Cell_line.Tx15	Plate.99	C4orf48	0.6	-1.60961732038111	pearson	1	Ttest_pvalue	Coefficient_of_eigenassay	SVD_pCMs_drugs	NoPrepr	SVD	3	T200_no3-Tx15	N	Kept components	RCT
Drug	Monoclonal_antibody	T200_no3	Cell_line.Tx15	Plate.99	C4orf50	0.6	-0.000311356808535032	pearson	1	Ttest_pvalue	Coefficient_of_eigenassay	SVD_pCMs_drugs	NoPrepr	SVD	15257	T200_no3-Tx15	N	Kept components	RCT
Drug	Monoclonal_antibody	T200_no3	Cell_line.Tx15	Plate.99	C4orf51	0.6	-0.0135542039139086	pearson	1	Ttest_pvalue	Coefficient_of_eigenassay	SVD_pCMs_drugs	NoPrepr	SVD	13345	T200_no3-Tx15	N	Kept components	RCT
Drug	Monoclonal_antibody	T200_no3	Cell_line.Tx15	Plate.99	C5	0.6	-0.0641735790701169	pearson	1	Ttest_pvalue	Coefficient_of_eigenassay	SVD_pCMs_drugs	NoPrepr	SVD	8352	T200_no3-Tx15	N	Kept components	RCT
Drug	Monoclonal_antibody	T200_no3	Cell_line.Tx15	Plate.99	C5AR1	0.6	0.100177855550999	pearson	1	Ttest_pvalue	Coefficient_of_eigenassay	SVD_pCMs_drugs	NoPrepr	SVD	5694	T200_no3-Tx15	N	Kept components	RCT
Drug	Monoclonal_antibody	T200_no3	Cell_line.Tx15	Plate.99	C5orf15	0.6	-0.0391852806178473	pearson	1	Ttest_pvalue	Coefficient_of_eigenassay	SVD_pCMs_drugs	NoPrepr	SVD	10686	T200_no3-Tx15	N	Kept components	RCT
Drug	Monoclonal_antibody	T200_no3	Cell_line.Tx15	Plate.99	C5orf22	0.6	-0.0642065234853666	pearson	1	Ttest_pvalue	Coefficient_of_eigenassay	SVD_pCMs_drugs	NoPrepr	SVD	8348	T200_no3-Tx15	N	Kept components	RCT
Drug	Monoclonal_antibody	T200_no3	Cell_line.Tx15	Plate.99	C5orf24	0.6	-0.158527816402355	pearson	1	Ttest_pvalue	Coefficient_of_eigenassay	SVD_pCMs_drugs	NoPrepr	SVD	2943	T200_no3-Tx15	N	Kept components	RCT
Drug	Monoclonal_antibody	T200_no3	Cell_line.Tx15	Plate.99	C5orf30	0.6	-0.00711565107636225	pearson	1	Ttest_pvalue	Coefficient_of_eigenassay	SVD_pCMs_drugs	NoPrepr	SVD	14220	T200_no3-Tx15	N	Kept components	RCT
Drug	Monoclonal_antibody	T200_no3	Cell_line.Tx15	Plate.99	C5orf34	0.6	-0.101707140896639	pearson	1	Ttest_pvalue	Coefficient_of_eigenassay	SVD_pCMs_drugs	NoPrepr	SVD	5603	T200_no3-Tx15	N	Kept components	RCT
Drug	Monoclonal_antibody	T200_no3	Cell_line.Tx15	Plate.99	C5orf38	0.6	0.132520181156204	pearson	1	Ttest_pvalue	Coefficient_of_eigenassay	SVD_pCMs_drugs	NoPrepr	SVD	3960	T200_no3-Tx15	N	Kept components	RCT
Drug	Monoclonal_antibody	T200_no3	Cell_line.Tx15	Plate.99	C5orf46	0.6	-0.0196266089436443	pearson	1	Ttest_pvalue	Coefficient_of_eigenassay	SVD_pCMs_drugs	NoPrepr	SVD	12657	T200_no3-Tx15	N	Kept components	RCT
Drug	Monoclonal_antibody	T200_no3	Cell_line.Tx15	Plate.99	C5orf49	0.6	0.14759576337841	pearson	1	Ttest_pvalue	Coefficient_of_eigenassay	SVD_pCMs_drugs	NoPrepr	SVD	3317	T200_no3-Tx15	N	Kept components	RCT
Drug	Monoclonal_antibody	T200_no3	Cell_line.Tx15	Plate.99	C5orf51	0.6	-0.071739292594503	pearson	1	Ttest_pvalue	Coefficient_of_eigenassay	SVD_pCMs_drugs	NoPrepr	SVD	7739	T200_no3-Tx15	N	Kept components	RCT
Drug	Monoclonal_antibody	T200_no3	Cell_line.Tx15	Plate.99	C5orf63	0.6	0.0404857337056419	pearson	1	Ttest_pvalue	Coefficient_of_eigenassay	SVD_pCMs_drugs	NoPrepr	SVD	10563	T200_no3-Tx15	N	Kept components	RCT
Drug	Monoclonal_antibody	T200_no3	Cell_line.Tx15	Plate.99	C5orf64	0.6	-0.424274050956386	pearson	1	Ttest_pvalue	Coefficient_of_eigenassay	SVD_pCMs_drugs	NoPrepr	SVD	228	T200_no3-Tx15	N	Kept components	RCT
Drug	Monoclonal_antibody	T200_no3	Cell_line.Tx15	Plate.99	C5orf66	0.6	-0.0895056558239679	pearson	1	Ttest_pvalue	Coefficient_of_eigenassay	SVD_pCMs_drugs	NoPrepr	SVD	6407	T200_no3-Tx15	N	Kept components	RCT
Drug	Monoclonal_antibody	T200_no3	Cell_line.Tx15	Plate.99	C6	0.6	-0.165476738659345	pearson	1	Ttest_pvalue	Coefficient_of_eigenassay	SVD_pCMs_drugs	NoPrepr	SVD	2744	T200_no3-Tx15	N	Kept components	RCT
Drug	Monoclonal_antibody	T200_no3	Cell_line.Tx15	Plate.99	C6orf106	0.6	0.0605113003501003	pearson	1	Ttest_pvalue	Coefficient_of_eigenassay	SVD_pCMs_drugs	NoPrepr	SVD	8666	T200_no3-Tx15	N	Kept components	RCT
Drug	Monoclonal_antibody	T200_no3	Cell_line.Tx15	Plate.99	C6orf118	0.6	-0.0286717350849338	pearson	1	Ttest_pvalue	Coefficient_of_eigenassay	SVD_pCMs_drugs	NoPrepr	SVD	11729	T200_no3-Tx15	N	Kept components	RCT
Drug	Monoclonal_antibody	T200_no3	Cell_line.Tx15	Plate.99	C6orf120	0.6	-0.0110302949578547	pearson	1	Ttest_pvalue	Coefficient_of_eigenassay	SVD_pCMs_drugs	NoPrepr	SVD	13671	T200_no3-Tx15	N	Kept components	RCT
Drug	Monoclonal_antibody	T200_no3	Cell_line.Tx15	Plate.99	C6orf132	0.6	-0.235418009860993	pearson	1	Ttest_pvalue	Coefficient_of_eigenassay	SVD_pCMs_drugs	NoPrepr	SVD	1219	T200_no3-Tx15	N	Kept components	RCT
Drug	Monoclonal_antibody	T200_no3	Cell_line.Tx15	Plate.99	C6orf141	0.6	-0.099206326914479	pearson	1	Ttest_pvalue	Coefficient_of_eigenassay	SVD_pCMs_drugs	NoPrepr	SVD	5758	T200_no3-Tx15	N	Kept components	RCT
Drug	Monoclonal_antibody	T200_no3	Cell_line.Tx15	Plate.99	C6orf163	0.6	-0.0918112856030279	pearson	1	Ttest_pvalue	Coefficient_of_eigenassay	SVD_pCMs_drugs	NoPrepr	SVD	6225	T200_no3-Tx15	N	Kept components	RCT
Drug	Monoclonal_antibody	T200_no3	Cell_line.Tx15	Plate.99	C6orf201	0.6	-0.0249035698404813	pearson	1	Ttest_pvalue	Coefficient_of_eigenassay	SVD_pCMs_drugs	NoPrepr	SVD	12101	T200_no3-Tx15	N	Kept components	RCT
Drug	Monoclonal_antibody	T200_no3	Cell_line.Tx15	Plate.99	C6orf203	0.6	-0.163649178788754	pearson	1	Ttest_pvalue	Coefficient_of_eigenassay	SVD_pCMs_drugs	NoPrepr	SVD	2800	T200_no3-Tx15	N	Kept components	RCT
Drug	Monoclonal_antibody	T200_no3	Cell_line.Tx15	Plate.99	C6orf223	0.6	-0.0348434993971455	pearson	1	Ttest_pvalue	Coefficient_of_eigenassay	SVD_pCMs_drugs	NoPrepr	SVD	11116	T200_no3-Tx15	N	Kept components	RCT
Drug	Monoclonal_antibody	T200_no3	Cell_line.Tx15	Plate.99	C6orf226	0.6	-0.337496212459623	pearson	1	Ttest_pvalue	Coefficient_of_eigenassay	SVD_pCMs_drugs	NoPrepr	SVD	486	T200_no3-Tx15	N	Kept components	RCT
Drug	Monoclonal_antibody	T200_no3	Cell_line.Tx15	Plate.99	C6orf52	0.6	0.212327250558359	pearson	1	Ttest_pvalue	Coefficient_of_eigenassay	SVD_pCMs_drugs	NoPrepr	SVD	1580	T200_no3-Tx15	N	Kept components	RCT
Drug	Monoclonal_antibody	T200_no3	Cell_line.Tx15	Plate.99	C6orf62	0.6	-0.107487818544849	pearson	1	Ttest_pvalue	Coefficient_of_eigenassay	SVD_pCMs_drugs	NoPrepr	SVD	5253	T200_no3-Tx15	N	Kept components	RCT
Drug	Monoclonal_antibody	T200_no3	Cell_line.Tx15	Plate.99	C6orf89	0.6	-0.0248963004791789	pearson	1	Ttest_pvalue	Coefficient_of_eigenassay	SVD_pCMs_drugs	NoPrepr	SVD	12102	T200_no3-Tx15	N	Kept components	RCT
Drug	Monoclonal_antibody	T200_no3	Cell_line.Tx15	Plate.99	C7	0.6	-0.0568279557180225	pearson	1	Ttest_pvalue	Coefficient_of_eigenassay	SVD_pCMs_drugs	NoPrepr	SVD	9022	T200_no3-Tx15	N	Kept components	RCT
Drug	Monoclonal_antibody	T200_no3	Cell_line.Tx15	Plate.99	C7orf25	0.6	-0.113708301892139	pearson	1	Ttest_pvalue	Coefficient_of_eigenassay	SVD_pCMs_drugs	NoPrepr	SVD	4897	T200_no3-Tx15	N	Kept components	RCT
Drug	Monoclonal_antibody	T200_no3	Cell_line.Tx15	Plate.99	C7orf26	0.6	-0.0854153745245085	pearson	1	Ttest_pvalue	Coefficient_of_eigenassay	SVD_pCMs_drugs	NoPrepr	SVD	6706	T200_no3-Tx15	N	Kept components	RCT
Drug	Monoclonal_antibody	T200_no3	Cell_line.Tx15	Plate.99	C7orf31	0.6	0.0314237601966337	pearson	1	Ttest_pvalue	Coefficient_of_eigenassay	SVD_pCMs_drugs	NoPrepr	SVD	11466	T200_no3-Tx15	N	Kept components	RCT
Drug	Monoclonal_antibody	T200_no3	Cell_line.Tx15	Plate.99	C7orf43	0.6	0.00203257772596424	pearson	1	Ttest_pvalue	Coefficient_of_eigenassay	SVD_pCMs_drugs	NoPrepr	SVD	14976	T200_no3-Tx15	N	Kept components	RCT
Drug	Monoclonal_antibody	T200_no3	Cell_line.Tx15	Plate.99	C7orf50	0.6	-0.175724139785052	pearson	1	Ttest_pvalue	Coefficient_of_eigenassay	SVD_pCMs_drugs	NoPrepr	SVD	2437	T200_no3-Tx15	N	Kept components	RCT
Drug	Monoclonal_antibody	T200_no3	Cell_line.Tx15	Plate.99	C7orf57	0.6	0.0456146461313184	pearson	1	Ttest_pvalue	Coefficient_of_eigenassay	SVD_pCMs_drugs	NoPrepr	SVD	10056	T200_no3-Tx15	N	Kept components	RCT
Drug	Monoclonal_antibody	T200_no3	Cell_line.Tx15	Plate.99	C7orf61	0.6	-0.0300935378164963	pearson	1	Ttest_pvalue	Coefficient_of_eigenassay	SVD_pCMs_drugs	NoPrepr	SVD	11586	T200_no3-Tx15	N	Kept components	RCT
Drug	Monoclonal_antibody	T200_no3	Cell_line.Tx15	Plate.99	C7orf69	0.6	-0.00354098981387798	pearson	1	Ttest_pvalue	Coefficient_of_eigenassay	SVD_pCMs_drugs	NoPrepr	SVD	14764	T200_no3-Tx15	N	Kept components	RCT
Drug	Monoclonal_antibody	T200_no3	Cell_line.Tx15	Plate.99	C8B	0.6	-0.000322407435304937	pearson	1	Ttest_pvalue	Coefficient_of_eigenassay	SVD_pCMs_drugs	NoPrepr	SVD	15256	T200_no3-Tx15	N	Kept components	RCT
Drug	Monoclonal_antibody	T200_no3	Cell_line.Tx15	Plate.99	C8G	0.6	0.0153576263114403	pearson	1	Ttest_pvalue	Coefficient_of_eigenassay	SVD_pCMs_drugs	NoPrepr	SVD	13147	T200_no3-Tx15	N	Kept components	RCT
Drug	Monoclonal_antibody	T200_no3	Cell_line.Tx15	Plate.99	C8orf33	0.6	-0.0453873802620006	pearson	1	Ttest_pvalue	Coefficient_of_eigenassay	SVD_pCMs_drugs	NoPrepr	SVD	10070	T200_no3-Tx15	N	Kept components	RCT
Drug	Monoclonal_antibody	T200_no3	Cell_line.Tx15	Plate.99	C8orf34	0.6	0.0150752057717252	pearson	1	Ttest_pvalue	Coefficient_of_eigenassay	SVD_pCMs_drugs	NoPrepr	SVD	13176	T200_no3-Tx15	N	Kept components	RCT
Drug	Monoclonal_antibody	T200_no3	Cell_line.Tx15	Plate.99	C8orf37	0.6	-0.168167551710624	pearson	1	Ttest_pvalue	Coefficient_of_eigenassay	SVD_pCMs_drugs	NoPrepr	SVD	2665	T200_no3-Tx15	N	Kept components	RCT
Drug	Monoclonal_antibody	T200_no3	Cell_line.Tx15	Plate.99	C8orf44	0.6	-0.0155396970102935	pearson	1	Ttest_pvalue	Coefficient_of_eigenassay	SVD_pCMs_drugs	NoPrepr	SVD	13130	T200_no3-Tx15	N	Kept components	RCT
Drug	Monoclonal_antibody	T200_no3	Cell_line.Tx15	Plate.99	C8orf48	0.6	0.0511036769836389	pearson	1	Ttest_pvalue	Coefficient_of_eigenassay	SVD_pCMs_drugs	NoPrepr	SVD	9526	T200_no3-Tx15	N	Kept components	RCT
Drug	Monoclonal_antibody	T200_no3	Cell_line.Tx15	Plate.99	C8orf58	0.6	-0.0802226361498734	pearson	1	Ttest_pvalue	Coefficient_of_eigenassay	SVD_pCMs_drugs	NoPrepr	SVD	7084	T200_no3-Tx15	N	Kept components	RCT
Drug	Monoclonal_antibody	T200_no3	Cell_line.Tx15	Plate.99	C8orf59	0.6	0.189394490635606	pearson	1	Ttest_pvalue	Coefficient_of_eigenassay	SVD_pCMs_drugs	NoPrepr	SVD	2080	T200_no3-Tx15	N	Kept components	RCT
Drug	Monoclonal_antibody	T200_no3	Cell_line.Tx15	Plate.99	C8orf76	0.6	0.105085768309382	pearson	1	Ttest_pvalue	Coefficient_of_eigenassay	SVD_pCMs_drugs	NoPrepr	SVD	5391	T200_no3-Tx15	N	Kept components	RCT
Drug	Monoclonal_antibody	T200_no3	Cell_line.Tx15	Plate.99	C8orf82	0.6	-0.0957475791614989	pearson	1	Ttest_pvalue	Coefficient_of_eigenassay	SVD_pCMs_drugs	NoPrepr	SVD	5967	T200_no3-Tx15	N	Kept components	RCT
Drug	Monoclonal_antibody	T200_no3	Cell_line.Tx15	Plate.99	C8orf88	0.6	0.331189681616233	pearson	1	Ttest_pvalue	Coefficient_of_eigenassay	SVD_pCMs_drugs	NoPrepr	SVD	515	T200_no3-Tx15	N	Kept components	RCT
Drug	Monoclonal_antibody	T200_no3	Cell_line.Tx15	Plate.99	C9orf106	0.6	-0.00424819731574537	pearson	1	Ttest_pvalue	Coefficient_of_eigenassay	SVD_pCMs_drugs	NoPrepr	SVD	14651	T200_no3-Tx15	N	Kept components	RCT
Drug	Monoclonal_antibody	T200_no3	Cell_line.Tx15	Plate.99	C9orf116	0.6	0.0144000295533328	pearson	1	Ttest_pvalue	Coefficient_of_eigenassay	SVD_pCMs_drugs	NoPrepr	SVD	13243	T200_no3-Tx15	N	Kept components	RCT
Drug	Monoclonal_antibody	T200_no3	Cell_line.Tx15	Plate.99	C9orf131	0.6	0.268113418849879	pearson	1	Ttest_pvalue	Coefficient_of_eigenassay	SVD_pCMs_drugs	NoPrepr	SVD	887	T200_no3-Tx15	N	Kept components	RCT
Drug	Monoclonal_antibody	T200_no3	Cell_line.Tx15	Plate.99	C9orf139	0.6	0.0280823053188474	pearson	1	Ttest_pvalue	Coefficient_of_eigenassay	SVD_pCMs_drugs	NoPrepr	SVD	11785	T200_no3-Tx15	N	Kept components	RCT
Drug	Monoclonal_antibody	T200_no3	Cell_line.Tx15	Plate.99	C9orf152	0.6	0.142189119399608	pearson	1	Ttest_pvalue	Coefficient_of_eigenassay	SVD_pCMs_drugs	NoPrepr	SVD	3559	T200_no3-Tx15	N	Kept components	RCT
Drug	Monoclonal_antibody	T200_no3	Cell_line.Tx15	Plate.99	C9orf153	0.6	-0.0170288320936748	pearson	1	Ttest_pvalue	Coefficient_of_eigenassay	SVD_pCMs_drugs	NoPrepr	SVD	12969	T200_no3-Tx15	N	Kept components	RCT
Drug	Monoclonal_antibody	T200_no3	Cell_line.Tx15	Plate.99	C9orf16	0.6	-0.495354050053226	pearson	1	Ttest_pvalue	Coefficient_of_eigenassay	SVD_pCMs_drugs	NoPrepr	SVD	137	T200_no3-Tx15	N	Kept components	RCT
Drug	Monoclonal_antibody	T200_no3	Cell_line.Tx15	Plate.99	C9orf163	0.6	0.0283763369605887	pearson	1	Ttest_pvalue	Coefficient_of_eigenassay	SVD_pCMs_drugs	NoPrepr	SVD	11750	T200_no3-Tx15	N	Kept components	RCT
Drug	Monoclonal_antibody	T200_no3	Cell_line.Tx15	Plate.99	C9orf24	0.6	-0.102408488614743	pearson	1	Ttest_pvalue	Coefficient_of_eigenassay	SVD_pCMs_drugs	NoPrepr	SVD	5557	T200_no3-Tx15	N	Kept components	RCT
Drug	Monoclonal_antibody	T200_no3	Cell_line.Tx15	Plate.99	C9orf3	0.6	-0.102025761565452	pearson	1	Ttest_pvalue	Coefficient_of_eigenassay	SVD_pCMs_drugs	NoPrepr	SVD	5584	T200_no3-Tx15	N	Kept components	RCT
Drug	Monoclonal_antibody	T200_no3	Cell_line.Tx15	Plate.99	C9orf40	0.6	0.033068965942301	pearson	1	Ttest_pvalue	Coefficient_of_eigenassay	SVD_pCMs_drugs	NoPrepr	SVD	11293	T200_no3-Tx15	N	Kept components	RCT
Drug	Monoclonal_antibody	T200_no3	Cell_line.Tx15	Plate.99	C9orf43	0.6	0.00888923921731747	pearson	1	Ttest_pvalue	Coefficient_of_eigenassay	SVD_pCMs_drugs	NoPrepr	SVD	13977	T200_no3-Tx15	N	Kept components	RCT
Drug	Monoclonal_antibody	T200_no3	Cell_line.Tx15	Plate.99	C9orf47	0.6	-0.350617338241798	pearson	1	Ttest_pvalue	Coefficient_of_eigenassay	SVD_pCMs_drugs	NoPrepr	SVD	445	T200_no3-Tx15	N	Kept components	RCT
Drug	Monoclonal_antibody	T200_no3	Cell_line.Tx15	Plate.99	C9orf50	0.6	-0.11932533965744	pearson	1	Ttest_pvalue	Coefficient_of_eigenassay	SVD_pCMs_drugs	NoPrepr	SVD	4585	T200_no3-Tx15	N	Kept components	RCT
Drug	Monoclonal_antibody	T200_no3	Cell_line.Tx15	Plate.99	C9orf64	0.6	0.0155980309655363	pearson	1	Ttest_pvalue	Coefficient_of_eigenassay	SVD_pCMs_drugs	NoPrepr	SVD	13122	T200_no3-Tx15	N	Kept components	RCT
Drug	Monoclonal_antibody	T200_no3	Cell_line.Tx15	Plate.99	C9orf72	0.6	-0.0927354106089028	pearson	1	Ttest_pvalue	Coefficient_of_eigenassay	SVD_pCMs_drugs	NoPrepr	SVD	6157	T200_no3-Tx15	N	Kept components	RCT
Drug	Monoclonal_antibody	T200_no3	Cell_line.Tx15	Plate.99	C9orf78	0.6	-0.0573285027073666	pearson	1	Ttest_pvalue	Coefficient_of_eigenassay	SVD_pCMs_drugs	NoPrepr	SVD	8979	T200_no3-Tx15	N	Kept components	RCT
Drug	Monoclonal_antibody	T200_no3	Cell_line.Tx15	Plate.99	C9orf84	0.6	-0.389984009888153	pearson	1	Ttest_pvalue	Coefficient_of_eigenassay	SVD_pCMs_drugs	NoPrepr	SVD	318	T200_no3-Tx15	N	Kept components	RCT
Drug	Monoclonal_antibody	T200_no3	Cell_line.Tx15	Plate.99	C9orf85	0.6	-0.021672656862602	pearson	1	Ttest_pvalue	Coefficient_of_eigenassay	SVD_pCMs_drugs	NoPrepr	SVD	12443	T200_no3-Tx15	N	Kept components	RCT
Drug	Monoclonal_antibody	T200_no3	Cell_line.Tx15	Plate.99	CA10	0.6	-0.00404250808090439	pearson	1	Ttest_pvalue	Coefficient_of_eigenassay	SVD_pCMs_drugs	NoPrepr	SVD	14692	T200_no3-Tx15	N	Kept components	RCT
Drug	Monoclonal_antibody	T200_no3	Cell_line.Tx15	Plate.99	CA11	0.6	0.0130711022311349	pearson	1	Ttest_pvalue	Coefficient_of_eigenassay	SVD_pCMs_drugs	NoPrepr	SVD	13405	T200_no3-Tx15	N	Kept components	RCT
Drug	Monoclonal_antibody	T200_no3	Cell_line.Tx15	Plate.99	CA12	0.6	-0.00936794768757545	pearson	1	Ttest_pvalue	Coefficient_of_eigenassay	SVD_pCMs_drugs	NoPrepr	SVD	13907	T200_no3-Tx15	N	Kept components	RCT
Drug	Monoclonal_antibody	T200_no3	Cell_line.Tx15	Plate.99	CA13	0.6	-0.0858865970030334	pearson	1	Ttest_pvalue	Coefficient_of_eigenassay	SVD_pCMs_drugs	NoPrepr	SVD	6664	T200_no3-Tx15	N	Kept components	RCT
Drug	Monoclonal_antibody	T200_no3	Cell_line.Tx15	Plate.99	CA14	0.6	-0.120112276523266	pearson	1	Ttest_pvalue	Coefficient_of_eigenassay	SVD_pCMs_drugs	NoPrepr	SVD	4542	T200_no3-Tx15	N	Kept components	RCT
Drug	Monoclonal_antibody	T200_no3	Cell_line.Tx15	Plate.99	CA2	0.6	-0.186660648817127	pearson	1	Ttest_pvalue	Coefficient_of_eigenassay	SVD_pCMs_drugs	NoPrepr	SVD	2141	T200_no3-Tx15	N	Kept components	RCT
Drug	Monoclonal_antibody	T200_no3	Cell_line.Tx15	Plate.99	CA3	0.6	0.047498011123063	pearson	1	Ttest_pvalue	Coefficient_of_eigenassay	SVD_pCMs_drugs	NoPrepr	SVD	9860	T200_no3-Tx15	N	Kept components	RCT
Drug	Monoclonal_antibody	T200_no3	Cell_line.Tx15	Plate.99	CA4	0.6	-0.0465376306804681	pearson	1	Ttest_pvalue	Coefficient_of_eigenassay	SVD_pCMs_drugs	NoPrepr	SVD	9953	T200_no3-Tx15	N	Kept components	RCT
Drug	Monoclonal_antibody	T200_no3	Cell_line.Tx15	Plate.99	CA5B	0.6	-0.129317586697441	pearson	1	Ttest_pvalue	Coefficient_of_eigenassay	SVD_pCMs_drugs	NoPrepr	SVD	4089	T200_no3-Tx15	N	Kept components	RCT
Drug	Monoclonal_antibody	T200_no3	Cell_line.Tx15	Plate.99	CA8	0.6	-0.0938513190343588	pearson	1	Ttest_pvalue	Coefficient_of_eigenassay	SVD_pCMs_drugs	NoPrepr	SVD	6088	T200_no3-Tx15	N	Kept components	RCT
Drug	Monoclonal_antibody	T200_no3	Cell_line.Tx15	Plate.99	CA9	0.6	0.0457933702313609	pearson	1	Ttest_pvalue	Coefficient_of_eigenassay	SVD_pCMs_drugs	NoPrepr	SVD	10037	T200_no3-Tx15	N	Kept components	RCT
Drug	Monoclonal_antibody	T200_no3	Cell_line.Tx15	Plate.99	CAAP1	0.6	0.0634332813247057	pearson	1	Ttest_pvalue	Coefficient_of_eigenassay	SVD_pCMs_drugs	NoPrepr	SVD	8425	T200_no3-Tx15	N	Kept components	RCT
Drug	Monoclonal_antibody	T200_no3	Cell_line.Tx15	Plate.99	CAB39	0.6	-0.181619745825793	pearson	1	Ttest_pvalue	Coefficient_of_eigenassay	SVD_pCMs_drugs	NoPrepr	SVD	2269	T200_no3-Tx15	N	Kept components	RCT
Drug	Monoclonal_antibody	T200_no3	Cell_line.Tx15	Plate.99	CAB39L	0.6	0.323763619610608	pearson	1	Ttest_pvalue	Coefficient_of_eigenassay	SVD_pCMs_drugs	NoPrepr	SVD	542	T200_no3-Tx15	N	Kept components	RCT
Drug	Monoclonal_antibody	T200_no3	Cell_line.Tx15	Plate.99	CABCOCO1	0.6	0.0604581571577817	pearson	1	Ttest_pvalue	Coefficient_of_eigenassay	SVD_pCMs_drugs	NoPrepr	SVD	8671	T200_no3-Tx15	N	Kept components	RCT
Drug	Monoclonal_antibody	T200_no3	Cell_line.Tx15	Plate.99	CABIN1	0.6	0.0462661812578537	pearson	1	Ttest_pvalue	Coefficient_of_eigenassay	SVD_pCMs_drugs	NoPrepr	SVD	9981	T200_no3-Tx15	N	Kept components	RCT
Drug	Monoclonal_antibody	T200_no3	Cell_line.Tx15	Plate.99	CABLES1	0.6	0.110589280005107	pearson	1	Ttest_pvalue	Coefficient_of_eigenassay	SVD_pCMs_drugs	NoPrepr	SVD	5076	T200_no3-Tx15	N	Kept components	RCT
Drug	Monoclonal_antibody	T200_no3	Cell_line.Tx15	Plate.99	CABLES2	0.6	-0.150731098043825	pearson	1	Ttest_pvalue	Coefficient_of_eigenassay	SVD_pCMs_drugs	NoPrepr	SVD	3213	T200_no3-Tx15	N	Kept components	RCT
Drug	Monoclonal_antibody	T200_no3	Cell_line.Tx15	Plate.99	CABP1	0.6	0.00448694706588427	pearson	1	Ttest_pvalue	Coefficient_of_eigenassay	SVD_pCMs_drugs	NoPrepr	SVD	14611	T200_no3-Tx15	N	Kept components	RCT
Drug	Monoclonal_antibody	T200_no3	Cell_line.Tx15	Plate.99	CABP7	0.6	0.0402567323746577	pearson	1	Ttest_pvalue	Coefficient_of_eigenassay	SVD_pCMs_drugs	NoPrepr	SVD	10582	T200_no3-Tx15	N	Kept components	RCT
Drug	Monoclonal_antibody	T200_no3	Cell_line.Tx15	Plate.99	CABYR	0.6	-0.0300792854598406	pearson	1	Ttest_pvalue	Coefficient_of_eigenassay	SVD_pCMs_drugs	NoPrepr	SVD	11587	T200_no3-Tx15	N	Kept components	RCT
Drug	Monoclonal_antibody	T200_no3	Cell_line.Tx15	Plate.99	CACFD1	0.6	-0.109660456774312	pearson	1	Ttest_pvalue	Coefficient_of_eigenassay	SVD_pCMs_drugs	NoPrepr	SVD	5123	T200_no3-Tx15	N	Kept components	RCT
Drug	Monoclonal_antibody	T200_no3	Cell_line.Tx15	Plate.99	CACHD1	0.6	-0.097829722629683	pearson	1	Ttest_pvalue	Coefficient_of_eigenassay	SVD_pCMs_drugs	NoPrepr	SVD	5849	T200_no3-Tx15	N	Kept components	RCT
Drug	Monoclonal_antibody	T200_no3	Cell_line.Tx15	Plate.99	CACNA1A	0.6	0.023194218126537	pearson	1	Ttest_pvalue	Coefficient_of_eigenassay	SVD_pCMs_drugs	NoPrepr	SVD	12290	T200_no3-Tx15	N	Kept components	RCT
Drug	Monoclonal_antibody	T200_no3	Cell_line.Tx15	Plate.99	CACNA1B	0.6	0.0537796590019569	pearson	1	Ttest_pvalue	Coefficient_of_eigenassay	SVD_pCMs_drugs	NoPrepr	SVD	9283	T200_no3-Tx15	N	Kept components	RCT
Drug	Monoclonal_antibody	T200_no3	Cell_line.Tx15	Plate.99	CACNA1C	0.6	0.107111223617713	pearson	1	Ttest_pvalue	Coefficient_of_eigenassay	SVD_pCMs_drugs	NoPrepr	SVD	5277	T200_no3-Tx15	N	Kept components	RCT
Drug	Monoclonal_antibody	T200_no3	Cell_line.Tx15	Plate.99	CACNA1D	0.6	0.655730566561289	pearson	1	Ttest_pvalue	Coefficient_of_eigenassay	SVD_pCMs_drugs	NoPrepr	SVD	45	T200_no3-Tx15	N	Kept components	RCT
Drug	Monoclonal_antibody	T200_no3	Cell_line.Tx15	Plate.99	CACNA1E	0.6	-0.14308866551219	pearson	1	Ttest_pvalue	Coefficient_of_eigenassay	SVD_pCMs_drugs	NoPrepr	SVD	3515	T200_no3-Tx15	N	Kept components	RCT
Drug	Monoclonal_antibody	T200_no3	Cell_line.Tx15	Plate.99	CACNA1G	0.6	-0.00908976330737546	pearson	1	Ttest_pvalue	Coefficient_of_eigenassay	SVD_pCMs_drugs	NoPrepr	SVD	13947	T200_no3-Tx15	N	Kept components	RCT
Drug	Monoclonal_antibody	T200_no3	Cell_line.Tx15	Plate.99	CACNA1H	0.6	0.191706351086854	pearson	1	Ttest_pvalue	Coefficient_of_eigenassay	SVD_pCMs_drugs	NoPrepr	SVD	2026	T200_no3-Tx15	N	Kept components	RCT
Drug	Monoclonal_antibody	T200_no3	Cell_line.Tx15	Plate.99	CACNA1I	0.6	-0.0203106590227557	pearson	1	Ttest_pvalue	Coefficient_of_eigenassay	SVD_pCMs_drugs	NoPrepr	SVD	12585	T200_no3-Tx15	N	Kept components	RCT
Drug	Monoclonal_antibody	T200_no3	Cell_line.Tx15	Plate.99	CACNA1S	0.6	-0.0462691171480685	pearson	1	Ttest_pvalue	Coefficient_of_eigenassay	SVD_pCMs_drugs	NoPrepr	SVD	9980	T200_no3-Tx15	N	Kept components	RCT
Drug	Monoclonal_antibody	T200_no3	Cell_line.Tx15	Plate.99	CACNA2D1	0.6	0.0536343620202652	pearson	1	Ttest_pvalue	Coefficient_of_eigenassay	SVD_pCMs_drugs	NoPrepr	SVD	9304	T200_no3-Tx15	N	Kept components	RCT
Drug	Monoclonal_antibody	T200_no3	Cell_line.Tx15	Plate.99	CACNA2D2	0.6	0.181319417462773	pearson	1	Ttest_pvalue	Coefficient_of_eigenassay	SVD_pCMs_drugs	NoPrepr	SVD	2280	T200_no3-Tx15	N	Kept components	RCT
Drug	Monoclonal_antibody	T200_no3	Cell_line.Tx15	Plate.99	CACNA2D3	0.6	-0.0497842068853739	pearson	1	Ttest_pvalue	Coefficient_of_eigenassay	SVD_pCMs_drugs	NoPrepr	SVD	9641	T200_no3-Tx15	N	Kept components	RCT
Drug	Monoclonal_antibody	T200_no3	Cell_line.Tx15	Plate.99	CACNA2D4	0.6	0.0141922403613489	pearson	1	Ttest_pvalue	Coefficient_of_eigenassay	SVD_pCMs_drugs	NoPrepr	SVD	13270	T200_no3-Tx15	N	Kept components	RCT
Drug	Monoclonal_antibody	T200_no3	Cell_line.Tx15	Plate.99	CACNB1	0.6	0.0428328700124641	pearson	1	Ttest_pvalue	Coefficient_of_eigenassay	SVD_pCMs_drugs	NoPrepr	SVD	10339	T200_no3-Tx15	N	Kept components	RCT
Drug	Monoclonal_antibody	T200_no3	Cell_line.Tx15	Plate.99	CACNB2	0.6	-0.026844428392972	pearson	1	Ttest_pvalue	Coefficient_of_eigenassay	SVD_pCMs_drugs	NoPrepr	SVD	11913	T200_no3-Tx15	N	Kept components	RCT
Drug	Monoclonal_antibody	T200_no3	Cell_line.Tx15	Plate.99	CACNB3	0.6	0.0870244115998547	pearson	1	Ttest_pvalue	Coefficient_of_eigenassay	SVD_pCMs_drugs	NoPrepr	SVD	6594	T200_no3-Tx15	N	Kept components	RCT
Drug	Monoclonal_antibody	T200_no3	Cell_line.Tx15	Plate.99	CACNB4	0.6	-0.120168100598315	pearson	1	Ttest_pvalue	Coefficient_of_eigenassay	SVD_pCMs_drugs	NoPrepr	SVD	4535	T200_no3-Tx15	N	Kept components	RCT
Drug	Monoclonal_antibody	T200_no3	Cell_line.Tx15	Plate.99	CACNG1	0.6	-0.0150217909883729	pearson	1	Ttest_pvalue	Coefficient_of_eigenassay	SVD_pCMs_drugs	NoPrepr	SVD	13180	T200_no3-Tx15	N	Kept components	RCT
Drug	Monoclonal_antibody	T200_no3	Cell_line.Tx15	Plate.99	CACNG2	0.6	-0.0428367642827417	pearson	1	Ttest_pvalue	Coefficient_of_eigenassay	SVD_pCMs_drugs	NoPrepr	SVD	10338	T200_no3-Tx15	N	Kept components	RCT
Drug	Monoclonal_antibody	T200_no3	Cell_line.Tx15	Plate.99	CACNG4	0.6	0.545941837026015	pearson	1	Ttest_pvalue	Coefficient_of_eigenassay	SVD_pCMs_drugs	NoPrepr	SVD	98	T200_no3-Tx15	N	Kept components	RCT
Drug	Monoclonal_antibody	T200_no3	Cell_line.Tx15	Plate.99	CACNG6	0.6	-0.16904406421003	pearson	1	Ttest_pvalue	Coefficient_of_eigenassay	SVD_pCMs_drugs	NoPrepr	SVD	2625	T200_no3-Tx15	N	Kept components	RCT
Drug	Monoclonal_antibody	T200_no3	Cell_line.Tx15	Plate.99	CACNG7	0.6	0.0512413344445762	pearson	1	Ttest_pvalue	Coefficient_of_eigenassay	SVD_pCMs_drugs	NoPrepr	SVD	9517	T200_no3-Tx15	N	Kept components	RCT
Drug	Monoclonal_antibody	T200_no3	Cell_line.Tx15	Plate.99	CACNG8	0.6	0.0726694305611583	pearson	1	Ttest_pvalue	Coefficient_of_eigenassay	SVD_pCMs_drugs	NoPrepr	SVD	7660	T200_no3-Tx15	N	Kept components	RCT
Drug	Monoclonal_antibody	T200_no3	Cell_line.Tx15	Plate.99	CACTIN	0.6	0.0880204022987426	pearson	1	Ttest_pvalue	Coefficient_of_eigenassay	SVD_pCMs_drugs	NoPrepr	SVD	6508	T200_no3-Tx15	N	Kept components	RCT
Drug	Monoclonal_antibody	T200_no3	Cell_line.Tx15	Plate.99	CACUL1	0.6	-0.0812982157872919	pearson	1	Ttest_pvalue	Coefficient_of_eigenassay	SVD_pCMs_drugs	NoPrepr	SVD	7008	T200_no3-Tx15	N	Kept components	RCT
Drug	Monoclonal_antibody	T200_no3	Cell_line.Tx15	Plate.99	CACYBP	0.6	-0.130142392434752	pearson	1	Ttest_pvalue	Coefficient_of_eigenassay	SVD_pCMs_drugs	NoPrepr	SVD	4060	T200_no3-Tx15	N	Kept components	RCT
Drug	Monoclonal_antibody	T200_no3	Cell_line.Tx15	Plate.99	CAD	0.6	-0.0197319088923772	pearson	1	Ttest_pvalue	Coefficient_of_eigenassay	SVD_pCMs_drugs	NoPrepr	SVD	12647	T200_no3-Tx15	N	Kept components	RCT
Drug	Monoclonal_antibody	T200_no3	Cell_line.Tx15	Plate.99	CADM1	0.6	0.0873844509665259	pearson	1	Ttest_pvalue	Coefficient_of_eigenassay	SVD_pCMs_drugs	NoPrepr	SVD	6562	T200_no3-Tx15	N	Kept components	RCT
Drug	Monoclonal_antibody	T200_no3	Cell_line.Tx15	Plate.99	CADM2	0.6	-0.0309465378988377	pearson	1	Ttest_pvalue	Coefficient_of_eigenassay	SVD_pCMs_drugs	NoPrepr	SVD	11508	T200_no3-Tx15	N	Kept components	RCT
Drug	Monoclonal_antibody	T200_no3	Cell_line.Tx15	Plate.99	CADM3	0.6	-0.094350126006303	pearson	1	Ttest_pvalue	Coefficient_of_eigenassay	SVD_pCMs_drugs	NoPrepr	SVD	6060	T200_no3-Tx15	N	Kept components	RCT
Drug	Monoclonal_antibody	T200_no3	Cell_line.Tx15	Plate.99	CADM4	0.6	-0.0140652627596589	pearson	1	Ttest_pvalue	Coefficient_of_eigenassay	SVD_pCMs_drugs	NoPrepr	SVD	13287	T200_no3-Tx15	N	Kept components	RCT
Drug	Monoclonal_antibody	T200_no3	Cell_line.Tx15	Plate.99	CADPS	0.6	-0.0935009527699132	pearson	1	Ttest_pvalue	Coefficient_of_eigenassay	SVD_pCMs_drugs	NoPrepr	SVD	6108	T200_no3-Tx15	N	Kept components	RCT
Drug	Monoclonal_antibody	T200_no3	Cell_line.Tx15	Plate.99	CADPS2	0.6	0.120723002184405	pearson	1	Ttest_pvalue	Coefficient_of_eigenassay	SVD_pCMs_drugs	NoPrepr	SVD	4512	T200_no3-Tx15	N	Kept components	RCT
Drug	Monoclonal_antibody	T200_no3	Cell_line.Tx15	Plate.99	CALB1	0.6	0.13641351010092	pearson	1	Ttest_pvalue	Coefficient_of_eigenassay	SVD_pCMs_drugs	NoPrepr	SVD	3800	T200_no3-Tx15	N	Kept components	RCT
Drug	Monoclonal_antibody	T200_no3	Cell_line.Tx15	Plate.99	CALB2	0.6	-0.084039489379698	pearson	1	Ttest_pvalue	Coefficient_of_eigenassay	SVD_pCMs_drugs	NoPrepr	SVD	6809	T200_no3-Tx15	N	Kept components	RCT
Drug	Monoclonal_antibody	T200_no3	Cell_line.Tx15	Plate.99	CALCB	0.6	0.00186602734072869	pearson	1	Ttest_pvalue	Coefficient_of_eigenassay	SVD_pCMs_drugs	NoPrepr	SVD	15003	T200_no3-Tx15	N	Kept components	RCT
Drug	Monoclonal_antibody	T200_no3	Cell_line.Tx15	Plate.99	CALCOCO1	0.6	-0.0941838055950455	pearson	1	Ttest_pvalue	Coefficient_of_eigenassay	SVD_pCMs_drugs	NoPrepr	SVD	6071	T200_no3-Tx15	N	Kept components	RCT
Drug	Monoclonal_antibody	T200_no3	Cell_line.Tx15	Plate.99	CALCOCO2	0.6	-0.135620398543595	pearson	1	Ttest_pvalue	Coefficient_of_eigenassay	SVD_pCMs_drugs	NoPrepr	SVD	3834	T200_no3-Tx15	N	Kept components	RCT
Drug	Monoclonal_antibody	T200_no3	Cell_line.Tx15	Plate.99	CALCRL	0.6	0.168252316085516	pearson	1	Ttest_pvalue	Coefficient_of_eigenassay	SVD_pCMs_drugs	NoPrepr	SVD	2656	T200_no3-Tx15	N	Kept components	RCT
Drug	Monoclonal_antibody	T200_no3	Cell_line.Tx15	Plate.99	CALD1	0.6	-0.130506627489527	pearson	1	Ttest_pvalue	Coefficient_of_eigenassay	SVD_pCMs_drugs	NoPrepr	SVD	4050	T200_no3-Tx15	N	Kept components	RCT
Drug	Monoclonal_antibody	T200_no3	Cell_line.Tx15	Plate.99	CALHM2	0.6	0.202534889673133	pearson	1	Ttest_pvalue	Coefficient_of_eigenassay	SVD_pCMs_drugs	NoPrepr	SVD	1777	T200_no3-Tx15	N	Kept components	RCT
Drug	Monoclonal_antibody	T200_no3	Cell_line.Tx15	Plate.99	CALHM5	0.6	-0.00937755305448737	pearson	1	Ttest_pvalue	Coefficient_of_eigenassay	SVD_pCMs_drugs	NoPrepr	SVD	13905	T200_no3-Tx15	N	Kept components	RCT
Drug	Monoclonal_antibody	T200_no3	Cell_line.Tx15	Plate.99	CALM1	0.6	0.0543499322974102	pearson	1	Ttest_pvalue	Coefficient_of_eigenassay	SVD_pCMs_drugs	NoPrepr	SVD	9244	T200_no3-Tx15	N	Kept components	RCT
Drug	Monoclonal_antibody	T200_no3	Cell_line.Tx15	Plate.99	CALM2	0.6	-0.113385173418812	pearson	1	Ttest_pvalue	Coefficient_of_eigenassay	SVD_pCMs_drugs	NoPrepr	SVD	4915	T200_no3-Tx15	N	Kept components	RCT
Drug	Monoclonal_antibody	T200_no3	Cell_line.Tx15	Plate.99	CALM3	0.6	-0.102303547621373	pearson	1	Ttest_pvalue	Coefficient_of_eigenassay	SVD_pCMs_drugs	NoPrepr	SVD	5564	T200_no3-Tx15	N	Kept components	RCT
Drug	Monoclonal_antibody	T200_no3	Cell_line.Tx15	Plate.99	CALML4	0.6	-0.00281296661169363	pearson	1	Ttest_pvalue	Coefficient_of_eigenassay	SVD_pCMs_drugs	NoPrepr	SVD	14879	T200_no3-Tx15	N	Kept components	RCT
Drug	Monoclonal_antibody	T200_no3	Cell_line.Tx15	Plate.99	CALML6	0.6	-0.177754999232925	pearson	1	Ttest_pvalue	Coefficient_of_eigenassay	SVD_pCMs_drugs	NoPrepr	SVD	2365	T200_no3-Tx15	N	Kept components	RCT
Drug	Monoclonal_antibody	T200_no3	Cell_line.Tx15	Plate.99	CALN1	0.6	0.0766576468874633	pearson	1	Ttest_pvalue	Coefficient_of_eigenassay	SVD_pCMs_drugs	NoPrepr	SVD	7359	T200_no3-Tx15	N	Kept components	RCT
Drug	Monoclonal_antibody	T200_no3	Cell_line.Tx15	Plate.99	CALR	0.6	0.188600500608806	pearson	1	Ttest_pvalue	Coefficient_of_eigenassay	SVD_pCMs_drugs	NoPrepr	SVD	2097	T200_no3-Tx15	N	Kept components	RCT
Drug	Monoclonal_antibody	T200_no3	Cell_line.Tx15	Plate.99	CALU	0.6	-0.0422415405309556	pearson	1	Ttest_pvalue	Coefficient_of_eigenassay	SVD_pCMs_drugs	NoPrepr	SVD	10398	T200_no3-Tx15	N	Kept components	RCT
Drug	Monoclonal_antibody	T200_no3	Cell_line.Tx15	Plate.99	CALY	0.6	-0.0101234316534767	pearson	1	Ttest_pvalue	Coefficient_of_eigenassay	SVD_pCMs_drugs	NoPrepr	SVD	13796	T200_no3-Tx15	N	Kept components	RCT
Drug	Monoclonal_antibody	T200_no3	Cell_line.Tx15	Plate.99	CAMK1	0.6	0.143543324164458	pearson	1	Ttest_pvalue	Coefficient_of_eigenassay	SVD_pCMs_drugs	NoPrepr	SVD	3495	T200_no3-Tx15	N	Kept components	RCT
Drug	Monoclonal_antibody	T200_no3	Cell_line.Tx15	Plate.99	CAMK1D	0.6	-0.0119625804697824	pearson	1	Ttest_pvalue	Coefficient_of_eigenassay	SVD_pCMs_drugs	NoPrepr	SVD	13552	T200_no3-Tx15	N	Kept components	RCT
Drug	Monoclonal_antibody	T200_no3	Cell_line.Tx15	Plate.99	CAMK1G	0.6	-0.0114141750469799	pearson	1	Ttest_pvalue	Coefficient_of_eigenassay	SVD_pCMs_drugs	NoPrepr	SVD	13619	T200_no3-Tx15	N	Kept components	RCT
Drug	Monoclonal_antibody	T200_no3	Cell_line.Tx15	Plate.99	CAMK2A	0.6	-0.102011125544826	pearson	1	Ttest_pvalue	Coefficient_of_eigenassay	SVD_pCMs_drugs	NoPrepr	SVD	5585	T200_no3-Tx15	N	Kept components	RCT
Drug	Monoclonal_antibody	T200_no3	Cell_line.Tx15	Plate.99	CAMK2B	0.6	-0.0502563965221474	pearson	1	Ttest_pvalue	Coefficient_of_eigenassay	SVD_pCMs_drugs	NoPrepr	SVD	9602	T200_no3-Tx15	N	Kept components	RCT
Drug	Monoclonal_antibody	T200_no3	Cell_line.Tx15	Plate.99	CAMK2D	0.6	-0.0294094555972097	pearson	1	Ttest_pvalue	Coefficient_of_eigenassay	SVD_pCMs_drugs	NoPrepr	SVD	11651	T200_no3-Tx15	N	Kept components	RCT
Drug	Monoclonal_antibody	T200_no3	Cell_line.Tx15	Plate.99	CAMK2G	0.6	-0.0375505887737922	pearson	1	Ttest_pvalue	Coefficient_of_eigenassay	SVD_pCMs_drugs	NoPrepr	SVD	10844	T200_no3-Tx15	N	Kept components	RCT
Drug	Monoclonal_antibody	T200_no3	Cell_line.Tx15	Plate.99	CAMK2N1	0.6	0.033389702269555	pearson	1	Ttest_pvalue	Coefficient_of_eigenassay	SVD_pCMs_drugs	NoPrepr	SVD	11259	T200_no3-Tx15	N	Kept components	RCT
Drug	Monoclonal_antibody	T200_no3	Cell_line.Tx15	Plate.99	CAMK2N2	0.6	0.353896844392722	pearson	1	Ttest_pvalue	Coefficient_of_eigenassay	SVD_pCMs_drugs	NoPrepr	SVD	422	T200_no3-Tx15	N	Kept components	RCT
Drug	Monoclonal_antibody	T200_no3	Cell_line.Tx15	Plate.99	CAMK4	0.6	0.0563290320898109	pearson	1	Ttest_pvalue	Coefficient_of_eigenassay	SVD_pCMs_drugs	NoPrepr	SVD	9064	T200_no3-Tx15	N	Kept components	RCT
Drug	Monoclonal_antibody	T200_no3	Cell_line.Tx15	Plate.99	CAMKK1	0.6	0.0106208911066109	pearson	1	Ttest_pvalue	Coefficient_of_eigenassay	SVD_pCMs_drugs	NoPrepr	SVD	13727	T200_no3-Tx15	N	Kept components	RCT
Drug	Monoclonal_antibody	T200_no3	Cell_line.Tx15	Plate.99	CAMKK2	0.6	0.0498889623169068	pearson	1	Ttest_pvalue	Coefficient_of_eigenassay	SVD_pCMs_drugs	NoPrepr	SVD	9630	T200_no3-Tx15	N	Kept components	RCT
Drug	Monoclonal_antibody	T200_no3	Cell_line.Tx15	Plate.99	CAMKMT	0.6	-0.315955558173202	pearson	1	Ttest_pvalue	Coefficient_of_eigenassay	SVD_pCMs_drugs	NoPrepr	SVD	578	T200_no3-Tx15	N	Kept components	RCT
Drug	Monoclonal_antibody	T200_no3	Cell_line.Tx15	Plate.99	CAMKV	0.6	0.182494894053005	pearson	1	Ttest_pvalue	Coefficient_of_eigenassay	SVD_pCMs_drugs	NoPrepr	SVD	2249	T200_no3-Tx15	N	Kept components	RCT
Drug	Monoclonal_antibody	T200_no3	Cell_line.Tx15	Plate.99	CAMLG	0.6	0.145657359307047	pearson	1	Ttest_pvalue	Coefficient_of_eigenassay	SVD_pCMs_drugs	NoPrepr	SVD	3401	T200_no3-Tx15	N	Kept components	RCT
Drug	Monoclonal_antibody	T200_no3	Cell_line.Tx15	Plate.99	CAMSAP1	0.6	0.0939906191218582	pearson	1	Ttest_pvalue	Coefficient_of_eigenassay	SVD_pCMs_drugs	NoPrepr	SVD	6079	T200_no3-Tx15	N	Kept components	RCT
Drug	Monoclonal_antibody	T200_no3	Cell_line.Tx15	Plate.99	CAMSAP2	0.6	0.132851315259508	pearson	1	Ttest_pvalue	Coefficient_of_eigenassay	SVD_pCMs_drugs	NoPrepr	SVD	3947	T200_no3-Tx15	N	Kept components	RCT
Drug	Monoclonal_antibody	T200_no3	Cell_line.Tx15	Plate.99	CAMSAP3	0.6	0.0576655248164873	pearson	1	Ttest_pvalue	Coefficient_of_eigenassay	SVD_pCMs_drugs	NoPrepr	SVD	8953	T200_no3-Tx15	N	Kept components	RCT
Drug	Monoclonal_antibody	T200_no3	Cell_line.Tx15	Plate.99	CAMTA1	0.6	-0.000118504109719224	pearson	1	Ttest_pvalue	Coefficient_of_eigenassay	SVD_pCMs_drugs	NoPrepr	SVD	15297	T200_no3-Tx15	N	Kept components	RCT
Drug	Monoclonal_antibody	T200_no3	Cell_line.Tx15	Plate.99	CAMTA2	0.6	0.00908082927205102	pearson	1	Ttest_pvalue	Coefficient_of_eigenassay	SVD_pCMs_drugs	NoPrepr	SVD	13952	T200_no3-Tx15	N	Kept components	RCT
Drug	Monoclonal_antibody	T200_no3	Cell_line.Tx15	Plate.99	CAND1	0.6	-0.00542717190119813	pearson	1	Ttest_pvalue	Coefficient_of_eigenassay	SVD_pCMs_drugs	NoPrepr	SVD	14475	T200_no3-Tx15	N	Kept components	RCT
Drug	Monoclonal_antibody	T200_no3	Cell_line.Tx15	Plate.99	CAND2	0.6	-0.00494882974476805	pearson	1	Ttest_pvalue	Coefficient_of_eigenassay	SVD_pCMs_drugs	NoPrepr	SVD	14547	T200_no3-Tx15	N	Kept components	RCT
Drug	Monoclonal_antibody	T200_no3	Cell_line.Tx15	Plate.99	CANT1	0.6	-0.0989647655384355	pearson	1	Ttest_pvalue	Coefficient_of_eigenassay	SVD_pCMs_drugs	NoPrepr	SVD	5778	T200_no3-Tx15	N	Kept components	RCT
Drug	Monoclonal_antibody	T200_no3	Cell_line.Tx15	Plate.99	CANX	0.6	0.00346214964923068	pearson	1	Ttest_pvalue	Coefficient_of_eigenassay	SVD_pCMs_drugs	NoPrepr	SVD	14779	T200_no3-Tx15	N	Kept components	RCT
Drug	Monoclonal_antibody	T200_no3	Cell_line.Tx15	Plate.99	CAP1	0.6	0.0252225375824305	pearson	1	Ttest_pvalue	Coefficient_of_eigenassay	SVD_pCMs_drugs	NoPrepr	SVD	12075	T200_no3-Tx15	N	Kept components	RCT
Drug	Monoclonal_antibody	T200_no3	Cell_line.Tx15	Plate.99	CAP2	0.6	-0.259108826530712	pearson	1	Ttest_pvalue	Coefficient_of_eigenassay	SVD_pCMs_drugs	NoPrepr	SVD	963	T200_no3-Tx15	N	Kept components	RCT
Drug	Monoclonal_antibody	T200_no3	Cell_line.Tx15	Plate.99	CAPG	0.6	0.193841488792845	pearson	1	Ttest_pvalue	Coefficient_of_eigenassay	SVD_pCMs_drugs	NoPrepr	SVD	1968	T200_no3-Tx15	N	Kept components	RCT
Drug	Monoclonal_antibody	T200_no3	Cell_line.Tx15	Plate.99	CAPN1	0.6	-0.0124945725433246	pearson	1	Ttest_pvalue	Coefficient_of_eigenassay	SVD_pCMs_drugs	NoPrepr	SVD	13486	T200_no3-Tx15	N	Kept components	RCT
Drug	Monoclonal_antibody	T200_no3	Cell_line.Tx15	Plate.99	CAPN10	0.6	-0.0533841771436757	pearson	1	Ttest_pvalue	Coefficient_of_eigenassay	SVD_pCMs_drugs	NoPrepr	SVD	9341	T200_no3-Tx15	N	Kept components	RCT
Drug	Monoclonal_antibody	T200_no3	Cell_line.Tx15	Plate.99	CAPN12	0.6	0.117090660533361	pearson	1	Ttest_pvalue	Coefficient_of_eigenassay	SVD_pCMs_drugs	NoPrepr	SVD	4712	T200_no3-Tx15	N	Kept components	RCT
Drug	Monoclonal_antibody	T200_no3	Cell_line.Tx15	Plate.99	CAPN13	0.6	-0.187908208660487	pearson	1	Ttest_pvalue	Coefficient_of_eigenassay	SVD_pCMs_drugs	NoPrepr	SVD	2112	T200_no3-Tx15	N	Kept components	RCT
Drug	Monoclonal_antibody	T200_no3	Cell_line.Tx15	Plate.99	CAPN14	0.6	0.0574570170961626	pearson	1	Ttest_pvalue	Coefficient_of_eigenassay	SVD_pCMs_drugs	NoPrepr	SVD	8970	T200_no3-Tx15	N	Kept components	RCT
Drug	Monoclonal_antibody	T200_no3	Cell_line.Tx15	Plate.99	CAPN15	0.6	-0.0438486374128777	pearson	1	Ttest_pvalue	Coefficient_of_eigenassay	SVD_pCMs_drugs	NoPrepr	SVD	10231	T200_no3-Tx15	N	Kept components	RCT
Drug	Monoclonal_antibody	T200_no3	Cell_line.Tx15	Plate.99	CAPN2	0.6	0.0787516802961877	pearson	1	Ttest_pvalue	Coefficient_of_eigenassay	SVD_pCMs_drugs	NoPrepr	SVD	7192	T200_no3-Tx15	N	Kept components	RCT
Drug	Monoclonal_antibody	T200_no3	Cell_line.Tx15	Plate.99	CAPN3	0.6	-0.20383991886451	pearson	1	Ttest_pvalue	Coefficient_of_eigenassay	SVD_pCMs_drugs	NoPrepr	SVD	1753	T200_no3-Tx15	N	Kept components	RCT
Drug	Monoclonal_antibody	T200_no3	Cell_line.Tx15	Plate.99	CAPN5	0.6	0.0414303954504579	pearson	1	Ttest_pvalue	Coefficient_of_eigenassay	SVD_pCMs_drugs	NoPrepr	SVD	10474	T200_no3-Tx15	N	Kept components	RCT
Drug	Monoclonal_antibody	T200_no3	Cell_line.Tx15	Plate.99	CAPN6	0.6	-0.2076707485181	pearson	1	Ttest_pvalue	Coefficient_of_eigenassay	SVD_pCMs_drugs	NoPrepr	SVD	1679	T200_no3-Tx15	N	Kept components	RCT
Drug	Monoclonal_antibody	T200_no3	Cell_line.Tx15	Plate.99	CAPN7	0.6	0.0395004848196219	pearson	1	Ttest_pvalue	Coefficient_of_eigenassay	SVD_pCMs_drugs	NoPrepr	SVD	10657	T200_no3-Tx15	N	Kept components	RCT
Drug	Monoclonal_antibody	T200_no3	Cell_line.Tx15	Plate.99	CAPN9	0.6	-0.0434905177170015	pearson	1	Ttest_pvalue	Coefficient_of_eigenassay	SVD_pCMs_drugs	NoPrepr	SVD	10277	T200_no3-Tx15	N	Kept components	RCT
Drug	Monoclonal_antibody	T200_no3	Cell_line.Tx15	Plate.99	CAPNS1	0.6	0.117020583609249	pearson	1	Ttest_pvalue	Coefficient_of_eigenassay	SVD_pCMs_drugs	NoPrepr	SVD	4718	T200_no3-Tx15	N	Kept components	RCT
Drug	Monoclonal_antibody	T200_no3	Cell_line.Tx15	Plate.99	CAPRIN1	0.6	-0.0351214478848806	pearson	1	Ttest_pvalue	Coefficient_of_eigenassay	SVD_pCMs_drugs	NoPrepr	SVD	11082	T200_no3-Tx15	N	Kept components	RCT
Drug	Monoclonal_antibody	T200_no3	Cell_line.Tx15	Plate.99	CAPRIN2	0.6	-0.0182122584012767	pearson	1	Ttest_pvalue	Coefficient_of_eigenassay	SVD_pCMs_drugs	NoPrepr	SVD	12820	T200_no3-Tx15	N	Kept components	RCT
Drug	Monoclonal_antibody	T200_no3	Cell_line.Tx15	Plate.99	CAPS	0.6	0.0713548121541855	pearson	1	Ttest_pvalue	Coefficient_of_eigenassay	SVD_pCMs_drugs	NoPrepr	SVD	7765	T200_no3-Tx15	N	Kept components	RCT
Drug	Monoclonal_antibody	T200_no3	Cell_line.Tx15	Plate.99	CAPS2	0.6	-0.0967534767758344	pearson	1	Ttest_pvalue	Coefficient_of_eigenassay	SVD_pCMs_drugs	NoPrepr	SVD	5914	T200_no3-Tx15	N	Kept components	RCT
Drug	Monoclonal_antibody	T200_no3	Cell_line.Tx15	Plate.99	CAPSL	0.6	-0.00432374776909395	pearson	1	Ttest_pvalue	Coefficient_of_eigenassay	SVD_pCMs_drugs	NoPrepr	SVD	14637	T200_no3-Tx15	N	Kept components	RCT
Drug	Monoclonal_antibody	T200_no3	Cell_line.Tx15	Plate.99	CAPZA1	0.6	-0.0635825161576815	pearson	1	Ttest_pvalue	Coefficient_of_eigenassay	SVD_pCMs_drugs	NoPrepr	SVD	8412	T200_no3-Tx15	N	Kept components	RCT
Drug	Monoclonal_antibody	T200_no3	Cell_line.Tx15	Plate.99	CAPZA2	0.6	-0.213739940370698	pearson	1	Ttest_pvalue	Coefficient_of_eigenassay	SVD_pCMs_drugs	NoPrepr	SVD	1557	T200_no3-Tx15	N	Kept components	RCT
Drug	Monoclonal_antibody	T200_no3	Cell_line.Tx15	Plate.99	CAPZB	0.6	0.0968159197326277	pearson	1	Ttest_pvalue	Coefficient_of_eigenassay	SVD_pCMs_drugs	NoPrepr	SVD	5911	T200_no3-Tx15	N	Kept components	RCT
Drug	Monoclonal_antibody	T200_no3	Cell_line.Tx15	Plate.99	CARD10	0.6	-0.0393438441023535	pearson	1	Ttest_pvalue	Coefficient_of_eigenassay	SVD_pCMs_drugs	NoPrepr	SVD	10665	T200_no3-Tx15	N	Kept components	RCT
Drug	Monoclonal_antibody	T200_no3	Cell_line.Tx15	Plate.99	CARD11	0.6	-0.0760168456990072	pearson	1	Ttest_pvalue	Coefficient_of_eigenassay	SVD_pCMs_drugs	NoPrepr	SVD	7410	T200_no3-Tx15	N	Kept components	RCT
Drug	Monoclonal_antibody	T200_no3	Cell_line.Tx15	Plate.99	CARD14	0.6	0.0174405665091191	pearson	1	Ttest_pvalue	Coefficient_of_eigenassay	SVD_pCMs_drugs	NoPrepr	SVD	12908	T200_no3-Tx15	N	Kept components	RCT
Drug	Monoclonal_antibody	T200_no3	Cell_line.Tx15	Plate.99	CARD16	0.6	0.343006478118504	pearson	1	Ttest_pvalue	Coefficient_of_eigenassay	SVD_pCMs_drugs	NoPrepr	SVD	470	T200_no3-Tx15	N	Kept components	RCT
Drug	Monoclonal_antibody	T200_no3	Cell_line.Tx15	Plate.99	CARD19	0.6	0.0193288522049011	pearson	1	Ttest_pvalue	Coefficient_of_eigenassay	SVD_pCMs_drugs	NoPrepr	SVD	12692	T200_no3-Tx15	N	Kept components	RCT
Drug	Monoclonal_antibody	T200_no3	Cell_line.Tx15	Plate.99	CARD6	0.6	0.0362906561200698	pearson	1	Ttest_pvalue	Coefficient_of_eigenassay	SVD_pCMs_drugs	NoPrepr	SVD	10963	T200_no3-Tx15	N	Kept components	RCT
Drug	Monoclonal_antibody	T200_no3	Cell_line.Tx15	Plate.99	CARD8	0.6	-0.0523518767511943	pearson	1	Ttest_pvalue	Coefficient_of_eigenassay	SVD_pCMs_drugs	NoPrepr	SVD	9405	T200_no3-Tx15	N	Kept components	RCT
Drug	Monoclonal_antibody	T200_no3	Cell_line.Tx15	Plate.99	CARD9	0.6	0.0343180345455384	pearson	1	Ttest_pvalue	Coefficient_of_eigenassay	SVD_pCMs_drugs	NoPrepr	SVD	11166	T200_no3-Tx15	N	Kept components	RCT
Drug	Monoclonal_antibody	T200_no3	Cell_line.Tx15	Plate.99	CARF	0.6	0.043044944396616	pearson	1	Ttest_pvalue	Coefficient_of_eigenassay	SVD_pCMs_drugs	NoPrepr	SVD	10319	T200_no3-Tx15	N	Kept components	RCT
Drug	Monoclonal_antibody	T200_no3	Cell_line.Tx15	Plate.99	CARHSP1	0.6	0.00927785129752032	pearson	1	Ttest_pvalue	Coefficient_of_eigenassay	SVD_pCMs_drugs	NoPrepr	SVD	13918	T200_no3-Tx15	N	Kept components	RCT
Drug	Monoclonal_antibody	T200_no3	Cell_line.Tx15	Plate.99	CARM1	0.6	0.0218883380336573	pearson	1	Ttest_pvalue	Coefficient_of_eigenassay	SVD_pCMs_drugs	NoPrepr	SVD	12423	T200_no3-Tx15	N	Kept components	RCT
Drug	Monoclonal_antibody	T200_no3	Cell_line.Tx15	Plate.99	CARMIL1	0.6	0.000489356411514113	pearson	1	Ttest_pvalue	Coefficient_of_eigenassay	SVD_pCMs_drugs	NoPrepr	SVD	15218	T200_no3-Tx15	N	Kept components	RCT
Drug	Monoclonal_antibody	T200_no3	Cell_line.Tx15	Plate.99	CARMIL2	0.6	0.120796777735832	pearson	1	Ttest_pvalue	Coefficient_of_eigenassay	SVD_pCMs_drugs	NoPrepr	SVD	4509	T200_no3-Tx15	N	Kept components	RCT
Drug	Monoclonal_antibody	T200_no3	Cell_line.Tx15	Plate.99	CARMIL3	0.6	0.0893643098223743	pearson	1	Ttest_pvalue	Coefficient_of_eigenassay	SVD_pCMs_drugs	NoPrepr	SVD	6420	T200_no3-Tx15	N	Kept components	RCT
Drug	Monoclonal_antibody	T200_no3	Cell_line.Tx15	Plate.99	CARNMT1	0.6	0.0881982437838744	pearson	1	Ttest_pvalue	Coefficient_of_eigenassay	SVD_pCMs_drugs	NoPrepr	SVD	6498	T200_no3-Tx15	N	Kept components	RCT
Drug	Monoclonal_antibody	T200_no3	Cell_line.Tx15	Plate.99	CARNS1	0.6	-0.18401571444325	pearson	1	Ttest_pvalue	Coefficient_of_eigenassay	SVD_pCMs_drugs	NoPrepr	SVD	2208	T200_no3-Tx15	N	Kept components	RCT
Drug	Monoclonal_antibody	T200_no3	Cell_line.Tx15	Plate.99	CARS	0.6	0.11771380012072	pearson	1	Ttest_pvalue	Coefficient_of_eigenassay	SVD_pCMs_drugs	NoPrepr	SVD	4674	T200_no3-Tx15	N	Kept components	RCT
Drug	Monoclonal_antibody	T200_no3	Cell_line.Tx15	Plate.99	CARS2	0.6	0.0829160398585873	pearson	1	Ttest_pvalue	Coefficient_of_eigenassay	SVD_pCMs_drugs	NoPrepr	SVD	6883	T200_no3-Tx15	N	Kept components	RCT
Drug	Monoclonal_antibody	T200_no3	Cell_line.Tx15	Plate.99	CASC1	0.6	0.134355417128857	pearson	1	Ttest_pvalue	Coefficient_of_eigenassay	SVD_pCMs_drugs	NoPrepr	SVD	3893	T200_no3-Tx15	N	Kept components	RCT
Drug	Monoclonal_antibody	T200_no3	Cell_line.Tx15	Plate.99	CASC10	0.6	-0.175882667672798	pearson	1	Ttest_pvalue	Coefficient_of_eigenassay	SVD_pCMs_drugs	NoPrepr	SVD	2428	T200_no3-Tx15	N	Kept components	RCT
Drug	Monoclonal_antibody	T200_no3	Cell_line.Tx15	Plate.99	CASC3	0.6	0.00940561712241316	pearson	1	Ttest_pvalue	Coefficient_of_eigenassay	SVD_pCMs_drugs	NoPrepr	SVD	13898	T200_no3-Tx15	N	Kept components	RCT
Drug	Monoclonal_antibody	T200_no3	Cell_line.Tx15	Plate.99	CASC4	0.6	-0.140515102225636	pearson	1	Ttest_pvalue	Coefficient_of_eigenassay	SVD_pCMs_drugs	NoPrepr	SVD	3633	T200_no3-Tx15	N	Kept components	RCT
Drug	Monoclonal_antibody	T200_no3	Cell_line.Tx15	Plate.99	CASD1	0.6	-0.324390853171025	pearson	1	Ttest_pvalue	Coefficient_of_eigenassay	SVD_pCMs_drugs	NoPrepr	SVD	538	T200_no3-Tx15	N	Kept components	RCT
Drug	Monoclonal_antibody	T200_no3	Cell_line.Tx15	Plate.99	CASK	0.6	0.183838797277213	pearson	1	Ttest_pvalue	Coefficient_of_eigenassay	SVD_pCMs_drugs	NoPrepr	SVD	2212	T200_no3-Tx15	N	Kept components	RCT
Drug	Monoclonal_antibody	T200_no3	Cell_line.Tx15	Plate.99	CASKIN1	0.6	-0.394288364031761	pearson	1	Ttest_pvalue	Coefficient_of_eigenassay	SVD_pCMs_drugs	NoPrepr	SVD	299	T200_no3-Tx15	N	Kept components	RCT
Drug	Monoclonal_antibody	T200_no3	Cell_line.Tx15	Plate.99	CASKIN2	0.6	0.189765757793365	pearson	1	Ttest_pvalue	Coefficient_of_eigenassay	SVD_pCMs_drugs	NoPrepr	SVD	2070	T200_no3-Tx15	N	Kept components	RCT
Drug	Monoclonal_antibody	T200_no3	Cell_line.Tx15	Plate.99	CASP1	0.6	-0.0349054572735585	pearson	1	Ttest_pvalue	Coefficient_of_eigenassay	SVD_pCMs_drugs	NoPrepr	SVD	11109	T200_no3-Tx15	N	Kept components	RCT
Drug	Monoclonal_antibody	T200_no3	Cell_line.Tx15	Plate.99	CASP10	0.6	-0.0298301454076921	pearson	1	Ttest_pvalue	Coefficient_of_eigenassay	SVD_pCMs_drugs	NoPrepr	SVD	11608	T200_no3-Tx15	N	Kept components	RCT
Drug	Monoclonal_antibody	T200_no3	Cell_line.Tx15	Plate.99	CASP2	0.6	-0.0407420608313306	pearson	1	Ttest_pvalue	Coefficient_of_eigenassay	SVD_pCMs_drugs	NoPrepr	SVD	10540	T200_no3-Tx15	N	Kept components	RCT
Drug	Monoclonal_antibody	T200_no3	Cell_line.Tx15	Plate.99	CASP3	0.6	0.113385651289151	pearson	1	Ttest_pvalue	Coefficient_of_eigenassay	SVD_pCMs_drugs	NoPrepr	SVD	4914	T200_no3-Tx15	N	Kept components	RCT
Drug	Monoclonal_antibody	T200_no3	Cell_line.Tx15	Plate.99	CASP4	0.6	-0.00627956791747864	pearson	1	Ttest_pvalue	Coefficient_of_eigenassay	SVD_pCMs_drugs	NoPrepr	SVD	14357	T200_no3-Tx15	N	Kept components	RCT
Drug	Monoclonal_antibody	T200_no3	Cell_line.Tx15	Plate.99	CASP6	0.6	-0.0572998961628015	pearson	1	Ttest_pvalue	Coefficient_of_eigenassay	SVD_pCMs_drugs	NoPrepr	SVD	8985	T200_no3-Tx15	N	Kept components	RCT
Drug	Monoclonal_antibody	T200_no3	Cell_line.Tx15	Plate.99	CASP7	0.6	-0.124199163910211	pearson	1	Ttest_pvalue	Coefficient_of_eigenassay	SVD_pCMs_drugs	NoPrepr	SVD	4323	T200_no3-Tx15	N	Kept components	RCT
Drug	Monoclonal_antibody	T200_no3	Cell_line.Tx15	Plate.99	CASP8	0.6	-0.137398561135665	pearson	1	Ttest_pvalue	Coefficient_of_eigenassay	SVD_pCMs_drugs	NoPrepr	SVD	3758	T200_no3-Tx15	N	Kept components	RCT
Drug	Monoclonal_antibody	T200_no3	Cell_line.Tx15	Plate.99	CASP8AP2	0.6	-0.253796079558108	pearson	1	Ttest_pvalue	Coefficient_of_eigenassay	SVD_pCMs_drugs	NoPrepr	SVD	1011	T200_no3-Tx15	N	Kept components	RCT
Drug	Monoclonal_antibody	T200_no3	Cell_line.Tx15	Plate.99	CASP9	0.6	-0.228350549320739	pearson	1	Ttest_pvalue	Coefficient_of_eigenassay	SVD_pCMs_drugs	NoPrepr	SVD	1321	T200_no3-Tx15	N	Kept components	RCT
Drug	Monoclonal_antibody	T200_no3	Cell_line.Tx15	Plate.99	CASQ1	0.6	0.0925334987766535	pearson	1	Ttest_pvalue	Coefficient_of_eigenassay	SVD_pCMs_drugs	NoPrepr	SVD	6168	T200_no3-Tx15	N	Kept components	RCT
Drug	Monoclonal_antibody	T200_no3	Cell_line.Tx15	Plate.99	CASQ2	0.6	0.00151635333755888	pearson	1	Ttest_pvalue	Coefficient_of_eigenassay	SVD_pCMs_drugs	NoPrepr	SVD	15050	T200_no3-Tx15	N	Kept components	RCT
Drug	Monoclonal_antibody	T200_no3	Cell_line.Tx15	Plate.99	CASS4	0.6	0.00733144266638197	pearson	1	Ttest_pvalue	Coefficient_of_eigenassay	SVD_pCMs_drugs	NoPrepr	SVD	14190	T200_no3-Tx15	N	Kept components	RCT
Drug	Monoclonal_antibody	T200_no3	Cell_line.Tx15	Plate.99	CAST	0.6	-0.0310316266269146	pearson	1	Ttest_pvalue	Coefficient_of_eigenassay	SVD_pCMs_drugs	NoPrepr	SVD	11502	T200_no3-Tx15	N	Kept components	RCT
Drug	Monoclonal_antibody	T200_no3	Cell_line.Tx15	Plate.99	CASTOR1	0.6	-0.132760310706101	pearson	1	Ttest_pvalue	Coefficient_of_eigenassay	SVD_pCMs_drugs	NoPrepr	SVD	3951	T200_no3-Tx15	N	Kept components	RCT
Drug	Monoclonal_antibody	T200_no3	Cell_line.Tx15	Plate.99	CASTOR2	0.6	-0.196178964648954	pearson	1	Ttest_pvalue	Coefficient_of_eigenassay	SVD_pCMs_drugs	NoPrepr	SVD	1917	T200_no3-Tx15	N	Kept components	RCT
Drug	Monoclonal_antibody	T200_no3	Cell_line.Tx15	Plate.99	CASTOR3	0.6	0.0922088556533937	pearson	1	Ttest_pvalue	Coefficient_of_eigenassay	SVD_pCMs_drugs	NoPrepr	SVD	6194	T200_no3-Tx15	N	Kept components	RCT
Drug	Monoclonal_antibody	T200_no3	Cell_line.Tx15	Plate.99	CASZ1	0.6	0.0739056035680342	pearson	1	Ttest_pvalue	Coefficient_of_eigenassay	SVD_pCMs_drugs	NoPrepr	SVD	7565	T200_no3-Tx15	N	Kept components	RCT
Drug	Monoclonal_antibody	T200_no3	Cell_line.Tx15	Plate.99	CAT	0.6	-0.211430190885388	pearson	1	Ttest_pvalue	Coefficient_of_eigenassay	SVD_pCMs_drugs	NoPrepr	SVD	1591	T200_no3-Tx15	N	Kept components	RCT
Drug	Monoclonal_antibody	T200_no3	Cell_line.Tx15	Plate.99	CATIP	0.6	-0.0117898683333701	pearson	1	Ttest_pvalue	Coefficient_of_eigenassay	SVD_pCMs_drugs	NoPrepr	SVD	13566	T200_no3-Tx15	N	Kept components	RCT
Drug	Monoclonal_antibody	T200_no3	Cell_line.Tx15	Plate.99	CATSPER1	0.6	0.0224376131630496	pearson	1	Ttest_pvalue	Coefficient_of_eigenassay	SVD_pCMs_drugs	NoPrepr	SVD	12367	T200_no3-Tx15	N	Kept components	RCT
Drug	Monoclonal_antibody	T200_no3	Cell_line.Tx15	Plate.99	CATSPER2	0.6	-0.0119698906117455	pearson	1	Ttest_pvalue	Coefficient_of_eigenassay	SVD_pCMs_drugs	NoPrepr	SVD	13551	T200_no3-Tx15	N	Kept components	RCT
Drug	Monoclonal_antibody	T200_no3	Cell_line.Tx15	Plate.99	CATSPER3	0.6	0.150830278048096	pearson	1	Ttest_pvalue	Coefficient_of_eigenassay	SVD_pCMs_drugs	NoPrepr	SVD	3207	T200_no3-Tx15	N	Kept components	RCT
Drug	Monoclonal_antibody	T200_no3	Cell_line.Tx15	Plate.99	CATSPERE	0.6	-0.095796279300591	pearson	1	Ttest_pvalue	Coefficient_of_eigenassay	SVD_pCMs_drugs	NoPrepr	SVD	5963	T200_no3-Tx15	N	Kept components	RCT
Drug	Monoclonal_antibody	T200_no3	Cell_line.Tx15	Plate.99	CATSPERG	0.6	-0.141279805182574	pearson	1	Ttest_pvalue	Coefficient_of_eigenassay	SVD_pCMs_drugs	NoPrepr	SVD	3599	T200_no3-Tx15	N	Kept components	RCT
Drug	Monoclonal_antibody	T200_no3	Cell_line.Tx15	Plate.99	CAV1	0.6	0.0618885008522086	pearson	1	Ttest_pvalue	Coefficient_of_eigenassay	SVD_pCMs_drugs	NoPrepr	SVD	8550	T200_no3-Tx15	N	Kept components	RCT
Drug	Monoclonal_antibody	T200_no3	Cell_line.Tx15	Plate.99	CAV2	0.6	0.12909726293576	pearson	1	Ttest_pvalue	Coefficient_of_eigenassay	SVD_pCMs_drugs	NoPrepr	SVD	4101	T200_no3-Tx15	N	Kept components	RCT
Drug	Monoclonal_antibody	T200_no3	Cell_line.Tx15	Plate.99	CAV3	0.6	-0.148100002906662	pearson	1	Ttest_pvalue	Coefficient_of_eigenassay	SVD_pCMs_drugs	NoPrepr	SVD	3298	T200_no3-Tx15	N	Kept components	RCT
Drug	Monoclonal_antibody	T200_no3	Cell_line.Tx15	Plate.99	CAVIN1	0.6	0.0180955048793287	pearson	1	Ttest_pvalue	Coefficient_of_eigenassay	SVD_pCMs_drugs	NoPrepr	SVD	12834	T200_no3-Tx15	N	Kept components	RCT
Drug	Monoclonal_antibody	T200_no3	Cell_line.Tx15	Plate.99	CAVIN2	0.6	0.12113882771205	pearson	1	Ttest_pvalue	Coefficient_of_eigenassay	SVD_pCMs_drugs	NoPrepr	SVD	4484	T200_no3-Tx15	N	Kept components	RCT
Drug	Monoclonal_antibody	T200_no3	Cell_line.Tx15	Plate.99	CAVIN3	0.6	-0.0622466527013051	pearson	1	Ttest_pvalue	Coefficient_of_eigenassay	SVD_pCMs_drugs	NoPrepr	SVD	8524	T200_no3-Tx15	N	Kept components	RCT
Drug	Monoclonal_antibody	T200_no3	Cell_line.Tx15	Plate.99	CAVIN4	0.6	0.03985224610541	pearson	1	Ttest_pvalue	Coefficient_of_eigenassay	SVD_pCMs_drugs	NoPrepr	SVD	10626	T200_no3-Tx15	N	Kept components	RCT
Drug	Monoclonal_antibody	T200_no3	Cell_line.Tx15	Plate.99	CBARP	0.6	-0.202791214019727	pearson	1	Ttest_pvalue	Coefficient_of_eigenassay	SVD_pCMs_drugs	NoPrepr	SVD	1776	T200_no3-Tx15	N	Kept components	RCT
Drug	Monoclonal_antibody	T200_no3	Cell_line.Tx15	Plate.99	CBFA2T2	0.6	-0.0450938274791214	pearson	1	Ttest_pvalue	Coefficient_of_eigenassay	SVD_pCMs_drugs	NoPrepr	SVD	10102	T200_no3-Tx15	N	Kept components	RCT
Drug	Monoclonal_antibody	T200_no3	Cell_line.Tx15	Plate.99	CBFA2T3	0.6	-0.100597857954327	pearson	1	Ttest_pvalue	Coefficient_of_eigenassay	SVD_pCMs_drugs	NoPrepr	SVD	5669	T200_no3-Tx15	N	Kept components	RCT
Drug	Monoclonal_antibody	T200_no3	Cell_line.Tx15	Plate.99	CBFB	0.6	-0.168377835265099	pearson	1	Ttest_pvalue	Coefficient_of_eigenassay	SVD_pCMs_drugs	NoPrepr	SVD	2648	T200_no3-Tx15	N	Kept components	RCT
Drug	Monoclonal_antibody	T200_no3	Cell_line.Tx15	Plate.99	CBL	0.6	0.10165813302667	pearson	1	Ttest_pvalue	Coefficient_of_eigenassay	SVD_pCMs_drugs	NoPrepr	SVD	5606	T200_no3-Tx15	N	Kept components	RCT
Drug	Monoclonal_antibody	T200_no3	Cell_line.Tx15	Plate.99	CBLB	0.6	-0.103306817632559	pearson	1	Ttest_pvalue	Coefficient_of_eigenassay	SVD_pCMs_drugs	NoPrepr	SVD	5483	T200_no3-Tx15	N	Kept components	RCT
Drug	Monoclonal_antibody	T200_no3	Cell_line.Tx15	Plate.99	CBLL1	0.6	0.116304342633876	pearson	1	Ttest_pvalue	Coefficient_of_eigenassay	SVD_pCMs_drugs	NoPrepr	SVD	4761	T200_no3-Tx15	N	Kept components	RCT
Drug	Monoclonal_antibody	T200_no3	Cell_line.Tx15	Plate.99	CBLN1	0.6	-0.0832152108263303	pearson	1	Ttest_pvalue	Coefficient_of_eigenassay	SVD_pCMs_drugs	NoPrepr	SVD	6865	T200_no3-Tx15	N	Kept components	RCT
Drug	Monoclonal_antibody	T200_no3	Cell_line.Tx15	Plate.99	CBLN2	0.6	0.223184018749878	pearson	1	Ttest_pvalue	Coefficient_of_eigenassay	SVD_pCMs_drugs	NoPrepr	SVD	1395	T200_no3-Tx15	N	Kept components	RCT
Drug	Monoclonal_antibody	T200_no3	Cell_line.Tx15	Plate.99	CBLN3	0.6	0.031680301789284	pearson	1	Ttest_pvalue	Coefficient_of_eigenassay	SVD_pCMs_drugs	NoPrepr	SVD	11436	T200_no3-Tx15	N	Kept components	RCT
Drug	Monoclonal_antibody	T200_no3	Cell_line.Tx15	Plate.99	CBR1	0.6	0.0867300993124697	pearson	1	Ttest_pvalue	Coefficient_of_eigenassay	SVD_pCMs_drugs	NoPrepr	SVD	6615	T200_no3-Tx15	N	Kept components	RCT
Drug	Monoclonal_antibody	T200_no3	Cell_line.Tx15	Plate.99	CBR3	0.6	-0.00510354082504258	pearson	1	Ttest_pvalue	Coefficient_of_eigenassay	SVD_pCMs_drugs	NoPrepr	SVD	14521	T200_no3-Tx15	N	Kept components	RCT
Drug	Monoclonal_antibody	T200_no3	Cell_line.Tx15	Plate.99	CBR4	0.6	-0.134994857201898	pearson	1	Ttest_pvalue	Coefficient_of_eigenassay	SVD_pCMs_drugs	NoPrepr	SVD	3859	T200_no3-Tx15	N	Kept components	RCT
Drug	Monoclonal_antibody	T200_no3	Cell_line.Tx15	Plate.99	CBS	0.6	0.220265266137288	pearson	1	Ttest_pvalue	Coefficient_of_eigenassay	SVD_pCMs_drugs	NoPrepr	SVD	1436	T200_no3-Tx15	N	Kept components	RCT
Drug	Monoclonal_antibody	T200_no3	Cell_line.Tx15	Plate.99	CBSL	0.6	0.00798163185423037	pearson	1	Ttest_pvalue	Coefficient_of_eigenassay	SVD_pCMs_drugs	NoPrepr	SVD	14105	T200_no3-Tx15	N	Kept components	RCT
Drug	Monoclonal_antibody	T200_no3	Cell_line.Tx15	Plate.99	CBWD1	0.6	0.133062957300935	pearson	1	Ttest_pvalue	Coefficient_of_eigenassay	SVD_pCMs_drugs	NoPrepr	SVD	3940	T200_no3-Tx15	N	Kept components	RCT
Drug	Monoclonal_antibody	T200_no3	Cell_line.Tx15	Plate.99	CBWD2	0.6	-0.0239176721310576	pearson	1	Ttest_pvalue	Coefficient_of_eigenassay	SVD_pCMs_drugs	NoPrepr	SVD	12197	T200_no3-Tx15	N	Kept components	RCT
Drug	Monoclonal_antibody	T200_no3	Cell_line.Tx15	Plate.99	CBWD3	0.6	-0.037798903261004	pearson	1	Ttest_pvalue	Coefficient_of_eigenassay	SVD_pCMs_drugs	NoPrepr	SVD	10820	T200_no3-Tx15	N	Kept components	RCT
Drug	Monoclonal_antibody	T200_no3	Cell_line.Tx15	Plate.99	CBWD5	0.6	0.0012436957051519	pearson	1	Ttest_pvalue	Coefficient_of_eigenassay	SVD_pCMs_drugs	NoPrepr	SVD	15091	T200_no3-Tx15	N	Kept components	RCT
Drug	Monoclonal_antibody	T200_no3	Cell_line.Tx15	Plate.99	CBWD6	0.6	-0.00398400143323633	pearson	1	Ttest_pvalue	Coefficient_of_eigenassay	SVD_pCMs_drugs	NoPrepr	SVD	14700	T200_no3-Tx15	N	Kept components	RCT
Drug	Monoclonal_antibody	T200_no3	Cell_line.Tx15	Plate.99	CBX1	0.6	0.00766682929466513	pearson	1	Ttest_pvalue	Coefficient_of_eigenassay	SVD_pCMs_drugs	NoPrepr	SVD	14146	T200_no3-Tx15	N	Kept components	RCT
Drug	Monoclonal_antibody	T200_no3	Cell_line.Tx15	Plate.99	CBX2	0.6	0.240468031392342	pearson	1	Ttest_pvalue	Coefficient_of_eigenassay	SVD_pCMs_drugs	NoPrepr	SVD	1153	T200_no3-Tx15	N	Kept components	RCT
Drug	Monoclonal_antibody	T200_no3	Cell_line.Tx15	Plate.99	CBX3	0.6	-0.0663255443980449	pearson	1	Ttest_pvalue	Coefficient_of_eigenassay	SVD_pCMs_drugs	NoPrepr	SVD	8192	T200_no3-Tx15	N	Kept components	RCT
Drug	Monoclonal_antibody	T200_no3	Cell_line.Tx15	Plate.99	CBX4	0.6	0.0403777960642874	pearson	1	Ttest_pvalue	Coefficient_of_eigenassay	SVD_pCMs_drugs	NoPrepr	SVD	10568	T200_no3-Tx15	N	Kept components	RCT
Drug	Monoclonal_antibody	T200_no3	Cell_line.Tx15	Plate.99	CBX5	0.6	0.0508855153078431	pearson	1	Ttest_pvalue	Coefficient_of_eigenassay	SVD_pCMs_drugs	NoPrepr	SVD	9548	T200_no3-Tx15	N	Kept components	RCT
Drug	Monoclonal_antibody	T200_no3	Cell_line.Tx15	Plate.99	CBX6	0.6	0.0387418417672413	pearson	1	Ttest_pvalue	Coefficient_of_eigenassay	SVD_pCMs_drugs	NoPrepr	SVD	10735	T200_no3-Tx15	N	Kept components	RCT
Drug	Monoclonal_antibody	T200_no3	Cell_line.Tx15	Plate.99	CBX7	0.6	-0.0880310929711913	pearson	1	Ttest_pvalue	Coefficient_of_eigenassay	SVD_pCMs_drugs	NoPrepr	SVD	6505	T200_no3-Tx15	N	Kept components	RCT
Drug	Monoclonal_antibody	T200_no3	Cell_line.Tx15	Plate.99	CBX8	0.6	0.0869275893522535	pearson	1	Ttest_pvalue	Coefficient_of_eigenassay	SVD_pCMs_drugs	NoPrepr	SVD	6601	T200_no3-Tx15	N	Kept components	RCT
Drug	Monoclonal_antibody	T200_no3	Cell_line.Tx15	Plate.99	CBY1	0.6	0.0493613797464915	pearson	1	Ttest_pvalue	Coefficient_of_eigenassay	SVD_pCMs_drugs	NoPrepr	SVD	9672	T200_no3-Tx15	N	Kept components	RCT
Drug	Monoclonal_antibody	T200_no3	Cell_line.Tx15	Plate.99	CBY3	0.6	-0.308539855500087	pearson	1	Ttest_pvalue	Coefficient_of_eigenassay	SVD_pCMs_drugs	NoPrepr	SVD	611	T200_no3-Tx15	N	Kept components	RCT
Drug	Monoclonal_antibody	T200_no3	Cell_line.Tx15	Plate.99	CC2D1A	0.6	-0.0263331148719106	pearson	1	Ttest_pvalue	Coefficient_of_eigenassay	SVD_pCMs_drugs	NoPrepr	SVD	11965	T200_no3-Tx15	N	Kept components	RCT
Drug	Monoclonal_antibody	T200_no3	Cell_line.Tx15	Plate.99	CC2D1B	0.6	0.0598939459499971	pearson	1	Ttest_pvalue	Coefficient_of_eigenassay	SVD_pCMs_drugs	NoPrepr	SVD	8732	T200_no3-Tx15	N	Kept components	RCT
Drug	Monoclonal_antibody	T200_no3	Cell_line.Tx15	Plate.99	CC2D2A	0.6	0.0035661147320917	pearson	1	Ttest_pvalue	Coefficient_of_eigenassay	SVD_pCMs_drugs	NoPrepr	SVD	14757	T200_no3-Tx15	N	Kept components	RCT
Drug	Monoclonal_antibody	T200_no3	Cell_line.Tx15	Plate.99	CC2D2B	0.6	-0.000746258595132285	pearson	1	Ttest_pvalue	Coefficient_of_eigenassay	SVD_pCMs_drugs	NoPrepr	SVD	15169	T200_no3-Tx15	N	Kept components	RCT
Drug	Monoclonal_antibody	T200_no3	Cell_line.Tx15	Plate.99	CCAR1	0.6	0.198983098527409	pearson	1	Ttest_pvalue	Coefficient_of_eigenassay	SVD_pCMs_drugs	NoPrepr	SVD	1847	T200_no3-Tx15	N	Kept components	RCT
Drug	Monoclonal_antibody	T200_no3	Cell_line.Tx15	Plate.99	CCAR2	0.6	0.0619056246547561	pearson	1	Ttest_pvalue	Coefficient_of_eigenassay	SVD_pCMs_drugs	NoPrepr	SVD	8548	T200_no3-Tx15	N	Kept components	RCT
Drug	Monoclonal_antibody	T200_no3	Cell_line.Tx15	Plate.99	CCBE1	0.6	-0.23703646774087	pearson	1	Ttest_pvalue	Coefficient_of_eigenassay	SVD_pCMs_drugs	NoPrepr	SVD	1205	T200_no3-Tx15	N	Kept components	RCT
Drug	Monoclonal_antibody	T200_no3	Cell_line.Tx15	Plate.99	CCDC102A	0.6	0.0105645488767231	pearson	1	Ttest_pvalue	Coefficient_of_eigenassay	SVD_pCMs_drugs	NoPrepr	SVD	13733	T200_no3-Tx15	N	Kept components	RCT
Drug	Monoclonal_antibody	T200_no3	Cell_line.Tx15	Plate.99	CCDC102B	0.6	0.0700594673313687	pearson	1	Ttest_pvalue	Coefficient_of_eigenassay	SVD_pCMs_drugs	NoPrepr	SVD	7876	T200_no3-Tx15	N	Kept components	RCT
Drug	Monoclonal_antibody	T200_no3	Cell_line.Tx15	Plate.99	CCDC103	0.6	-0.086211034232175	pearson	1	Ttest_pvalue	Coefficient_of_eigenassay	SVD_pCMs_drugs	NoPrepr	SVD	6642	T200_no3-Tx15	N	Kept components	RCT
Drug	Monoclonal_antibody	T200_no3	Cell_line.Tx15	Plate.99	CCDC106	0.6	-0.12842144138924	pearson	1	Ttest_pvalue	Coefficient_of_eigenassay	SVD_pCMs_drugs	NoPrepr	SVD	4129	T200_no3-Tx15	N	Kept components	RCT
Drug	Monoclonal_antibody	T200_no3	Cell_line.Tx15	Plate.99	CCDC107	0.6	0.115172034250277	pearson	1	Ttest_pvalue	Coefficient_of_eigenassay	SVD_pCMs_drugs	NoPrepr	SVD	4827	T200_no3-Tx15	N	Kept components	RCT
Drug	Monoclonal_antibody	T200_no3	Cell_line.Tx15	Plate.99	CCDC110	0.6	0.0149356966220759	pearson	1	Ttest_pvalue	Coefficient_of_eigenassay	SVD_pCMs_drugs	NoPrepr	SVD	13189	T200_no3-Tx15	N	Kept components	RCT
Drug	Monoclonal_antibody	T200_no3	Cell_line.Tx15	Plate.99	CCDC112	0.6	-0.214659018029026	pearson	1	Ttest_pvalue	Coefficient_of_eigenassay	SVD_pCMs_drugs	NoPrepr	SVD	1531	T200_no3-Tx15	N	Kept components	RCT
Drug	Monoclonal_antibody	T200_no3	Cell_line.Tx15	Plate.99	CCDC113	0.6	0.0241164091806085	pearson	1	Ttest_pvalue	Coefficient_of_eigenassay	SVD_pCMs_drugs	NoPrepr	SVD	12178	T200_no3-Tx15	N	Kept components	RCT
Drug	Monoclonal_antibody	T200_no3	Cell_line.Tx15	Plate.99	CCDC114	0.6	-0.0293260410512813	pearson	1	Ttest_pvalue	Coefficient_of_eigenassay	SVD_pCMs_drugs	NoPrepr	SVD	11658	T200_no3-Tx15	N	Kept components	RCT
Drug	Monoclonal_antibody	T200_no3	Cell_line.Tx15	Plate.99	CCDC115	0.6	-0.157317742158166	pearson	1	Ttest_pvalue	Coefficient_of_eigenassay	SVD_pCMs_drugs	NoPrepr	SVD	2983	T200_no3-Tx15	N	Kept components	RCT
Drug	Monoclonal_antibody	T200_no3	Cell_line.Tx15	Plate.99	CCDC116	0.6	-0.0206421842169424	pearson	1	Ttest_pvalue	Coefficient_of_eigenassay	SVD_pCMs_drugs	NoPrepr	SVD	12560	T200_no3-Tx15	N	Kept components	RCT
Drug	Monoclonal_antibody	T200_no3	Cell_line.Tx15	Plate.99	CCDC117	0.6	-0.078749681057708	pearson	1	Ttest_pvalue	Coefficient_of_eigenassay	SVD_pCMs_drugs	NoPrepr	SVD	7193	T200_no3-Tx15	N	Kept components	RCT
Drug	Monoclonal_antibody	T200_no3	Cell_line.Tx15	Plate.99	CCDC12	0.6	-0.193983910261709	pearson	1	Ttest_pvalue	Coefficient_of_eigenassay	SVD_pCMs_drugs	NoPrepr	SVD	1966	T200_no3-Tx15	N	Kept components	RCT
Drug	Monoclonal_antibody	T200_no3	Cell_line.Tx15	Plate.99	CCDC120	0.6	-0.0197620150258882	pearson	1	Ttest_pvalue	Coefficient_of_eigenassay	SVD_pCMs_drugs	NoPrepr	SVD	12644	T200_no3-Tx15	N	Kept components	RCT
Drug	Monoclonal_antibody	T200_no3	Cell_line.Tx15	Plate.99	CCDC121	0.6	-0.0901753756457989	pearson	1	Ttest_pvalue	Coefficient_of_eigenassay	SVD_pCMs_drugs	NoPrepr	SVD	6348	T200_no3-Tx15	N	Kept components	RCT
Drug	Monoclonal_antibody	T200_no3	Cell_line.Tx15	Plate.99	CCDC122	0.6	0.00063611925951718	pearson	1	Ttest_pvalue	Coefficient_of_eigenassay	SVD_pCMs_drugs	NoPrepr	SVD	15189	T200_no3-Tx15	N	Kept components	RCT
Drug	Monoclonal_antibody	T200_no3	Cell_line.Tx15	Plate.99	CCDC124	0.6	0.0510775876930027	pearson	1	Ttest_pvalue	Coefficient_of_eigenassay	SVD_pCMs_drugs	NoPrepr	SVD	9529	T200_no3-Tx15	N	Kept components	RCT
Drug	Monoclonal_antibody	T200_no3	Cell_line.Tx15	Plate.99	CCDC126	0.6	-0.13895719895422	pearson	1	Ttest_pvalue	Coefficient_of_eigenassay	SVD_pCMs_drugs	NoPrepr	SVD	3698	T200_no3-Tx15	N	Kept components	RCT
Drug	Monoclonal_antibody	T200_no3	Cell_line.Tx15	Plate.99	CCDC127	0.6	-0.060700137148786	pearson	1	Ttest_pvalue	Coefficient_of_eigenassay	SVD_pCMs_drugs	NoPrepr	SVD	8646	T200_no3-Tx15	N	Kept components	RCT
Drug	Monoclonal_antibody	T200_no3	Cell_line.Tx15	Plate.99	CCDC13	0.6	-0.0900081806792493	pearson	1	Ttest_pvalue	Coefficient_of_eigenassay	SVD_pCMs_drugs	NoPrepr	SVD	6361	T200_no3-Tx15	N	Kept components	RCT
Drug	Monoclonal_antibody	T200_no3	Cell_line.Tx15	Plate.99	CCDC130	0.6	-0.0287303214429386	pearson	1	Ttest_pvalue	Coefficient_of_eigenassay	SVD_pCMs_drugs	NoPrepr	SVD	11721	T200_no3-Tx15	N	Kept components	RCT
Drug	Monoclonal_antibody	T200_no3	Cell_line.Tx15	Plate.99	CCDC134	0.6	0.041342650936242	pearson	1	Ttest_pvalue	Coefficient_of_eigenassay	SVD_pCMs_drugs	NoPrepr	SVD	10485	T200_no3-Tx15	N	Kept components	RCT
Drug	Monoclonal_antibody	T200_no3	Cell_line.Tx15	Plate.99	CCDC136	0.6	-0.0712116863452574	pearson	1	Ttest_pvalue	Coefficient_of_eigenassay	SVD_pCMs_drugs	NoPrepr	SVD	7780	T200_no3-Tx15	N	Kept components	RCT
Drug	Monoclonal_antibody	T200_no3	Cell_line.Tx15	Plate.99	CCDC137	0.6	0.124042175626417	pearson	1	Ttest_pvalue	Coefficient_of_eigenassay	SVD_pCMs_drugs	NoPrepr	SVD	4339	T200_no3-Tx15	N	Kept components	RCT
Drug	Monoclonal_antibody	T200_no3	Cell_line.Tx15	Plate.99	CCDC138	0.6	0.187867407105753	pearson	1	Ttest_pvalue	Coefficient_of_eigenassay	SVD_pCMs_drugs	NoPrepr	SVD	2113	T200_no3-Tx15	N	Kept components	RCT
Drug	Monoclonal_antibody	T200_no3	Cell_line.Tx15	Plate.99	CCDC14	0.6	0.013894575262299	pearson	1	Ttest_pvalue	Coefficient_of_eigenassay	SVD_pCMs_drugs	NoPrepr	SVD	13307	T200_no3-Tx15	N	Kept components	RCT
Drug	Monoclonal_antibody	T200_no3	Cell_line.Tx15	Plate.99	CCDC141	0.6	-0.0797901959830566	pearson	1	Ttest_pvalue	Coefficient_of_eigenassay	SVD_pCMs_drugs	NoPrepr	SVD	7120	T200_no3-Tx15	N	Kept components	RCT
Drug	Monoclonal_antibody	T200_no3	Cell_line.Tx15	Plate.99	CCDC142	0.6	0.0159861338155178	pearson	1	Ttest_pvalue	Coefficient_of_eigenassay	SVD_pCMs_drugs	NoPrepr	SVD	13072	T200_no3-Tx15	N	Kept components	RCT
Drug	Monoclonal_antibody	T200_no3	Cell_line.Tx15	Plate.99	CCDC144NL	0.6	-0.131223755119748	pearson	1	Ttest_pvalue	Coefficient_of_eigenassay	SVD_pCMs_drugs	NoPrepr	SVD	4011	T200_no3-Tx15	N	Kept components	RCT
Drug	Monoclonal_antibody	T200_no3	Cell_line.Tx15	Plate.99	CCDC146	0.6	-0.00845230050634613	pearson	1	Ttest_pvalue	Coefficient_of_eigenassay	SVD_pCMs_drugs	NoPrepr	SVD	14038	T200_no3-Tx15	N	Kept components	RCT
Drug	Monoclonal_antibody	T200_no3	Cell_line.Tx15	Plate.99	CCDC148	0.6	-0.184859504963315	pearson	1	Ttest_pvalue	Coefficient_of_eigenassay	SVD_pCMs_drugs	NoPrepr	SVD	2190	T200_no3-Tx15	N	Kept components	RCT
Drug	Monoclonal_antibody	T200_no3	Cell_line.Tx15	Plate.99	CCDC149	0.6	-0.0290067864734086	pearson	1	Ttest_pvalue	Coefficient_of_eigenassay	SVD_pCMs_drugs	NoPrepr	SVD	11694	T200_no3-Tx15	N	Kept components	RCT
Drug	Monoclonal_antibody	T200_no3	Cell_line.Tx15	Plate.99	CCDC15	0.6	0.0227723438056697	pearson	1	Ttest_pvalue	Coefficient_of_eigenassay	SVD_pCMs_drugs	NoPrepr	SVD	12326	T200_no3-Tx15	N	Kept components	RCT
Drug	Monoclonal_antibody	T200_no3	Cell_line.Tx15	Plate.99	CCDC150	0.6	-0.006638873435448	pearson	1	Ttest_pvalue	Coefficient_of_eigenassay	SVD_pCMs_drugs	NoPrepr	SVD	14309	T200_no3-Tx15	N	Kept components	RCT
Drug	Monoclonal_antibody	T200_no3	Cell_line.Tx15	Plate.99	CCDC151	0.6	0.0939261165333959	pearson	1	Ttest_pvalue	Coefficient_of_eigenassay	SVD_pCMs_drugs	NoPrepr	SVD	6084	T200_no3-Tx15	N	Kept components	RCT
Drug	Monoclonal_antibody	T200_no3	Cell_line.Tx15	Plate.99	CCDC152	0.6	0.116092563471205	pearson	1	Ttest_pvalue	Coefficient_of_eigenassay	SVD_pCMs_drugs	NoPrepr	SVD	4771	T200_no3-Tx15	N	Kept components	RCT
Drug	Monoclonal_antibody	T200_no3	Cell_line.Tx15	Plate.99	CCDC153	0.6	0.129484768688329	pearson	1	Ttest_pvalue	Coefficient_of_eigenassay	SVD_pCMs_drugs	NoPrepr	SVD	4083	T200_no3-Tx15	N	Kept components	RCT
Drug	Monoclonal_antibody	T200_no3	Cell_line.Tx15	Plate.99	CCDC154	0.6	0.143220862941929	pearson	1	Ttest_pvalue	Coefficient_of_eigenassay	SVD_pCMs_drugs	NoPrepr	SVD	3510	T200_no3-Tx15	N	Kept components	RCT
Drug	Monoclonal_antibody	T200_no3	Cell_line.Tx15	Plate.99	CCDC157	0.6	0.282242550681609	pearson	1	Ttest_pvalue	Coefficient_of_eigenassay	SVD_pCMs_drugs	NoPrepr	SVD	769	T200_no3-Tx15	N	Kept components	RCT
Drug	Monoclonal_antibody	T200_no3	Cell_line.Tx15	Plate.99	CCDC158	0.6	-0.0184380569349058	pearson	1	Ttest_pvalue	Coefficient_of_eigenassay	SVD_pCMs_drugs	NoPrepr	SVD	12791	T200_no3-Tx15	N	Kept components	RCT
Drug	Monoclonal_antibody	T200_no3	Cell_line.Tx15	Plate.99	CCDC159	0.6	0.0715732391556556	pearson	1	Ttest_pvalue	Coefficient_of_eigenassay	SVD_pCMs_drugs	NoPrepr	SVD	7751	T200_no3-Tx15	N	Kept components	RCT
Drug	Monoclonal_antibody	T200_no3	Cell_line.Tx15	Plate.99	CCDC160	0.6	0.0678050594187652	pearson	1	Ttest_pvalue	Coefficient_of_eigenassay	SVD_pCMs_drugs	NoPrepr	SVD	8068	T200_no3-Tx15	N	Kept components	RCT
Drug	Monoclonal_antibody	T200_no3	Cell_line.Tx15	Plate.99	CCDC167	0.6	0.0443938436010032	pearson	1	Ttest_pvalue	Coefficient_of_eigenassay	SVD_pCMs_drugs	NoPrepr	SVD	10169	T200_no3-Tx15	N	Kept components	RCT
Drug	Monoclonal_antibody	T200_no3	Cell_line.Tx15	Plate.99	CCDC168	0.6	0.0256631289825268	pearson	1	Ttest_pvalue	Coefficient_of_eigenassay	SVD_pCMs_drugs	NoPrepr	SVD	12026	T200_no3-Tx15	N	Kept components	RCT
Drug	Monoclonal_antibody	T200_no3	Cell_line.Tx15	Plate.99	CCDC17	0.6	0.0587313729151948	pearson	1	Ttest_pvalue	Coefficient_of_eigenassay	SVD_pCMs_drugs	NoPrepr	SVD	8848	T200_no3-Tx15	N	Kept components	RCT
Drug	Monoclonal_antibody	T200_no3	Cell_line.Tx15	Plate.99	CCDC170	0.6	-0.0301982214776664	pearson	1	Ttest_pvalue	Coefficient_of_eigenassay	SVD_pCMs_drugs	NoPrepr	SVD	11574	T200_no3-Tx15	N	Kept components	RCT
Drug	Monoclonal_antibody	T200_no3	Cell_line.Tx15	Plate.99	CCDC171	0.6	-0.164455728232449	pearson	1	Ttest_pvalue	Coefficient_of_eigenassay	SVD_pCMs_drugs	NoPrepr	SVD	2773	T200_no3-Tx15	N	Kept components	RCT
Drug	Monoclonal_antibody	T200_no3	Cell_line.Tx15	Plate.99	CCDC173	0.6	0.00410073263712358	pearson	1	Ttest_pvalue	Coefficient_of_eigenassay	SVD_pCMs_drugs	NoPrepr	SVD	14678	T200_no3-Tx15	N	Kept components	RCT
Drug	Monoclonal_antibody	T200_no3	Cell_line.Tx15	Plate.99	CCDC174	0.6	-0.0556338719875204	pearson	1	Ttest_pvalue	Coefficient_of_eigenassay	SVD_pCMs_drugs	NoPrepr	SVD	9122	T200_no3-Tx15	N	Kept components	RCT
Drug	Monoclonal_antibody	T200_no3	Cell_line.Tx15	Plate.99	CCDC175	0.6	-0.0226899146261482	pearson	1	Ttest_pvalue	Coefficient_of_eigenassay	SVD_pCMs_drugs	NoPrepr	SVD	12332	T200_no3-Tx15	N	Kept components	RCT
Drug	Monoclonal_antibody	T200_no3	Cell_line.Tx15	Plate.99	CCDC177	0.6	0.000811531085150169	pearson	1	Ttest_pvalue	Coefficient_of_eigenassay	SVD_pCMs_drugs	NoPrepr	SVD	15159	T200_no3-Tx15	N	Kept components	RCT
Drug	Monoclonal_antibody	T200_no3	Cell_line.Tx15	Plate.99	CCDC18	0.6	-0.125964243592227	pearson	1	Ttest_pvalue	Coefficient_of_eigenassay	SVD_pCMs_drugs	NoPrepr	SVD	4238	T200_no3-Tx15	N	Kept components	RCT
Drug	Monoclonal_antibody	T200_no3	Cell_line.Tx15	Plate.99	CCDC181	0.6	-0.139342663491027	pearson	1	Ttest_pvalue	Coefficient_of_eigenassay	SVD_pCMs_drugs	NoPrepr	SVD	3688	T200_no3-Tx15	N	Kept components	RCT
Drug	Monoclonal_antibody	T200_no3	Cell_line.Tx15	Plate.99	CCDC183	0.6	0.00830788605346167	pearson	1	Ttest_pvalue	Coefficient_of_eigenassay	SVD_pCMs_drugs	NoPrepr	SVD	14058	T200_no3-Tx15	N	Kept components	RCT
Drug	Monoclonal_antibody	T200_no3	Cell_line.Tx15	Plate.99	CCDC184	0.6	0.283388869547165	pearson	1	Ttest_pvalue	Coefficient_of_eigenassay	SVD_pCMs_drugs	NoPrepr	SVD	756	T200_no3-Tx15	N	Kept components	RCT
Drug	Monoclonal_antibody	T200_no3	Cell_line.Tx15	Plate.99	CCDC186	0.6	-0.11070321484088	pearson	1	Ttest_pvalue	Coefficient_of_eigenassay	SVD_pCMs_drugs	NoPrepr	SVD	5071	T200_no3-Tx15	N	Kept components	RCT
Drug	Monoclonal_antibody	T200_no3	Cell_line.Tx15	Plate.99	CCDC188	0.6	0.0224611656264979	pearson	1	Ttest_pvalue	Coefficient_of_eigenassay	SVD_pCMs_drugs	NoPrepr	SVD	12365	T200_no3-Tx15	N	Kept components	RCT
Drug	Monoclonal_antibody	T200_no3	Cell_line.Tx15	Plate.99	CCDC189	0.6	-2.12314142219823e-05	pearson	1	Ttest_pvalue	Coefficient_of_eigenassay	SVD_pCMs_drugs	NoPrepr	SVD	15313	T200_no3-Tx15	N	Kept components	RCT
Drug	Monoclonal_antibody	T200_no3	Cell_line.Tx15	Plate.99	CCDC190	0.6	0.0586806985507973	pearson	1	Ttest_pvalue	Coefficient_of_eigenassay	SVD_pCMs_drugs	NoPrepr	SVD	8856	T200_no3-Tx15	N	Kept components	RCT
Drug	Monoclonal_antibody	T200_no3	Cell_line.Tx15	Plate.99	CCDC191	0.6	0.0941244396392605	pearson	1	Ttest_pvalue	Coefficient_of_eigenassay	SVD_pCMs_drugs	NoPrepr	SVD	6074	T200_no3-Tx15	N	Kept components	RCT
Drug	Monoclonal_antibody	T200_no3	Cell_line.Tx15	Plate.99	CCDC192	0.6	0.13470656655655	pearson	1	Ttest_pvalue	Coefficient_of_eigenassay	SVD_pCMs_drugs	NoPrepr	SVD	3877	T200_no3-Tx15	N	Kept components	RCT
Drug	Monoclonal_antibody	T200_no3	Cell_line.Tx15	Plate.99	CCDC198	0.6	0.00106005988954614	pearson	1	Ttest_pvalue	Coefficient_of_eigenassay	SVD_pCMs_drugs	NoPrepr	SVD	15117	T200_no3-Tx15	N	Kept components	RCT
Drug	Monoclonal_antibody	T200_no3	Cell_line.Tx15	Plate.99	CCDC22	0.6	-0.063495570681108	pearson	1	Ttest_pvalue	Coefficient_of_eigenassay	SVD_pCMs_drugs	NoPrepr	SVD	8422	T200_no3-Tx15	N	Kept components	RCT
Drug	Monoclonal_antibody	T200_no3	Cell_line.Tx15	Plate.99	CCDC24	0.6	-0.189087014539603	pearson	1	Ttest_pvalue	Coefficient_of_eigenassay	SVD_pCMs_drugs	NoPrepr	SVD	2085	T200_no3-Tx15	N	Kept components	RCT
Drug	Monoclonal_antibody	T200_no3	Cell_line.Tx15	Plate.99	CCDC25	0.6	-0.0213367453816391	pearson	1	Ttest_pvalue	Coefficient_of_eigenassay	SVD_pCMs_drugs	NoPrepr	SVD	12480	T200_no3-Tx15	N	Kept components	RCT
Drug	Monoclonal_antibody	T200_no3	Cell_line.Tx15	Plate.99	CCDC27	0.6	-0.00079394335858239	pearson	1	Ttest_pvalue	Coefficient_of_eigenassay	SVD_pCMs_drugs	NoPrepr	SVD	15163	T200_no3-Tx15	N	Kept components	RCT
Drug	Monoclonal_antibody	T200_no3	Cell_line.Tx15	Plate.99	CCDC28A	0.6	-0.0962587903724321	pearson	1	Ttest_pvalue	Coefficient_of_eigenassay	SVD_pCMs_drugs	NoPrepr	SVD	5943	T200_no3-Tx15	N	Kept components	RCT
Drug	Monoclonal_antibody	T200_no3	Cell_line.Tx15	Plate.99	CCDC28B	0.6	0.0174230106459039	pearson	1	Ttest_pvalue	Coefficient_of_eigenassay	SVD_pCMs_drugs	NoPrepr	SVD	12912	T200_no3-Tx15	N	Kept components	RCT
Drug	Monoclonal_antibody	T200_no3	Cell_line.Tx15	Plate.99	CCDC3	0.6	0.166814589023451	pearson	1	Ttest_pvalue	Coefficient_of_eigenassay	SVD_pCMs_drugs	NoPrepr	SVD	2712	T200_no3-Tx15	N	Kept components	RCT
Drug	Monoclonal_antibody	T200_no3	Cell_line.Tx15	Plate.99	CCDC30	0.6	-0.0161444176590626	pearson	1	Ttest_pvalue	Coefficient_of_eigenassay	SVD_pCMs_drugs	NoPrepr	SVD	13053	T200_no3-Tx15	N	Kept components	RCT
Drug	Monoclonal_antibody	T200_no3	Cell_line.Tx15	Plate.99	CCDC32	0.6	-0.0868303627775004	pearson	1	Ttest_pvalue	Coefficient_of_eigenassay	SVD_pCMs_drugs	NoPrepr	SVD	6608	T200_no3-Tx15	N	Kept components	RCT
Drug	Monoclonal_antibody	T200_no3	Cell_line.Tx15	Plate.99	CCDC33	0.6	0.051338786060461	pearson	1	Ttest_pvalue	Coefficient_of_eigenassay	SVD_pCMs_drugs	NoPrepr	SVD	9504	T200_no3-Tx15	N	Kept components	RCT
Drug	Monoclonal_antibody	T200_no3	Cell_line.Tx15	Plate.99	CCDC34	0.6	-0.00333246322402057	pearson	1	Ttest_pvalue	Coefficient_of_eigenassay	SVD_pCMs_drugs	NoPrepr	SVD	14796	T200_no3-Tx15	N	Kept components	RCT
Drug	Monoclonal_antibody	T200_no3	Cell_line.Tx15	Plate.99	CCDC36	0.6	-0.0417986329456686	pearson	1	Ttest_pvalue	Coefficient_of_eigenassay	SVD_pCMs_drugs	NoPrepr	SVD	10437	T200_no3-Tx15	N	Kept components	RCT
Drug	Monoclonal_antibody	T200_no3	Cell_line.Tx15	Plate.99	CCDC39	0.6	-0.145847365543242	pearson	1	Ttest_pvalue	Coefficient_of_eigenassay	SVD_pCMs_drugs	NoPrepr	SVD	3393	T200_no3-Tx15	N	Kept components	RCT
Drug	Monoclonal_antibody	T200_no3	Cell_line.Tx15	Plate.99	CCDC40	0.6	-0.0451988948372034	pearson	1	Ttest_pvalue	Coefficient_of_eigenassay	SVD_pCMs_drugs	NoPrepr	SVD	10088	T200_no3-Tx15	N	Kept components	RCT
Drug	Monoclonal_antibody	T200_no3	Cell_line.Tx15	Plate.99	CCDC43	0.6	0.0209723409646207	pearson	1	Ttest_pvalue	Coefficient_of_eigenassay	SVD_pCMs_drugs	NoPrepr	SVD	12516	T200_no3-Tx15	N	Kept components	RCT
Drug	Monoclonal_antibody	T200_no3	Cell_line.Tx15	Plate.99	CCDC47	0.6	-0.0218303745291993	pearson	1	Ttest_pvalue	Coefficient_of_eigenassay	SVD_pCMs_drugs	NoPrepr	SVD	12430	T200_no3-Tx15	N	Kept components	RCT
Drug	Monoclonal_antibody	T200_no3	Cell_line.Tx15	Plate.99	CCDC50	0.6	0.192900126850184	pearson	1	Ttest_pvalue	Coefficient_of_eigenassay	SVD_pCMs_drugs	NoPrepr	SVD	1985	T200_no3-Tx15	N	Kept components	RCT
Drug	Monoclonal_antibody	T200_no3	Cell_line.Tx15	Plate.99	CCDC51	0.6	-0.0903112805963136	pearson	1	Ttest_pvalue	Coefficient_of_eigenassay	SVD_pCMs_drugs	NoPrepr	SVD	6339	T200_no3-Tx15	N	Kept components	RCT
Drug	Monoclonal_antibody	T200_no3	Cell_line.Tx15	Plate.99	CCDC57	0.6	-0.0939866082911003	pearson	1	Ttest_pvalue	Coefficient_of_eigenassay	SVD_pCMs_drugs	NoPrepr	SVD	6080	T200_no3-Tx15	N	Kept components	RCT
Drug	Monoclonal_antibody	T200_no3	Cell_line.Tx15	Plate.99	CCDC58	0.6	-0.0581863837484739	pearson	1	Ttest_pvalue	Coefficient_of_eigenassay	SVD_pCMs_drugs	NoPrepr	SVD	8906	T200_no3-Tx15	N	Kept components	RCT
Drug	Monoclonal_antibody	T200_no3	Cell_line.Tx15	Plate.99	CCDC59	0.6	0.0138969188535026	pearson	1	Ttest_pvalue	Coefficient_of_eigenassay	SVD_pCMs_drugs	NoPrepr	SVD	13306	T200_no3-Tx15	N	Kept components	RCT
Drug	Monoclonal_antibody	T200_no3	Cell_line.Tx15	Plate.99	CCDC6	0.6	0.0230779031152375	pearson	1	Ttest_pvalue	Coefficient_of_eigenassay	SVD_pCMs_drugs	NoPrepr	SVD	12302	T200_no3-Tx15	N	Kept components	RCT
Drug	Monoclonal_antibody	T200_no3	Cell_line.Tx15	Plate.99	CCDC61	0.6	-0.0500275468918665	pearson	1	Ttest_pvalue	Coefficient_of_eigenassay	SVD_pCMs_drugs	NoPrepr	SVD	9622	T200_no3-Tx15	N	Kept components	RCT
Drug	Monoclonal_antibody	T200_no3	Cell_line.Tx15	Plate.99	CCDC62	0.6	-0.343680404270465	pearson	1	Ttest_pvalue	Coefficient_of_eigenassay	SVD_pCMs_drugs	NoPrepr	SVD	467	T200_no3-Tx15	N	Kept components	RCT
Drug	Monoclonal_antibody	T200_no3	Cell_line.Tx15	Plate.99	CCDC63	0.6	-0.0698507617796676	pearson	1	Ttest_pvalue	Coefficient_of_eigenassay	SVD_pCMs_drugs	NoPrepr	SVD	7901	T200_no3-Tx15	N	Kept components	RCT
Drug	Monoclonal_antibody	T200_no3	Cell_line.Tx15	Plate.99	CCDC65	0.6	-0.00288667225841062	pearson	1	Ttest_pvalue	Coefficient_of_eigenassay	SVD_pCMs_drugs	NoPrepr	SVD	14868	T200_no3-Tx15	N	Kept components	RCT
Drug	Monoclonal_antibody	T200_no3	Cell_line.Tx15	Plate.99	CCDC66	0.6	-0.169199398136869	pearson	1	Ttest_pvalue	Coefficient_of_eigenassay	SVD_pCMs_drugs	NoPrepr	SVD	2621	T200_no3-Tx15	N	Kept components	RCT
Drug	Monoclonal_antibody	T200_no3	Cell_line.Tx15	Plate.99	CCDC68	0.6	0.00723078649616805	pearson	1	Ttest_pvalue	Coefficient_of_eigenassay	SVD_pCMs_drugs	NoPrepr	SVD	14207	T200_no3-Tx15	N	Kept components	RCT
Drug	Monoclonal_antibody	T200_no3	Cell_line.Tx15	Plate.99	CCDC69	0.6	-0.10913700355529	pearson	1	Ttest_pvalue	Coefficient_of_eigenassay	SVD_pCMs_drugs	NoPrepr	SVD	5160	T200_no3-Tx15	N	Kept components	RCT
Drug	Monoclonal_antibody	T200_no3	Cell_line.Tx15	Plate.99	CCDC7	0.6	-0.0905895075214757	pearson	1	Ttest_pvalue	Coefficient_of_eigenassay	SVD_pCMs_drugs	NoPrepr	SVD	6323	T200_no3-Tx15	N	Kept components	RCT
Drug	Monoclonal_antibody	T200_no3	Cell_line.Tx15	Plate.99	CCDC71	0.6	0.120924469223537	pearson	1	Ttest_pvalue	Coefficient_of_eigenassay	SVD_pCMs_drugs	NoPrepr	SVD	4502	T200_no3-Tx15	N	Kept components	RCT
Drug	Monoclonal_antibody	T200_no3	Cell_line.Tx15	Plate.99	CCDC71L	0.6	-0.090810151408378	pearson	1	Ttest_pvalue	Coefficient_of_eigenassay	SVD_pCMs_drugs	NoPrepr	SVD	6303	T200_no3-Tx15	N	Kept components	RCT
Drug	Monoclonal_antibody	T200_no3	Cell_line.Tx15	Plate.99	CCDC73	0.6	0.195787328666382	pearson	1	Ttest_pvalue	Coefficient_of_eigenassay	SVD_pCMs_drugs	NoPrepr	SVD	1924	T200_no3-Tx15	N	Kept components	RCT
Drug	Monoclonal_antibody	T200_no3	Cell_line.Tx15	Plate.99	CCDC74A	0.6	-0.00245491399680813	pearson	1	Ttest_pvalue	Coefficient_of_eigenassay	SVD_pCMs_drugs	NoPrepr	SVD	14919	T200_no3-Tx15	N	Kept components	RCT
Drug	Monoclonal_antibody	T200_no3	Cell_line.Tx15	Plate.99	CCDC74B	0.6	-0.183192253787938	pearson	1	Ttest_pvalue	Coefficient_of_eigenassay	SVD_pCMs_drugs	NoPrepr	SVD	2228	T200_no3-Tx15	N	Kept components	RCT
Drug	Monoclonal_antibody	T200_no3	Cell_line.Tx15	Plate.99	CCDC77	0.6	-0.0398440369066861	pearson	1	Ttest_pvalue	Coefficient_of_eigenassay	SVD_pCMs_drugs	NoPrepr	SVD	10627	T200_no3-Tx15	N	Kept components	RCT
Drug	Monoclonal_antibody	T200_no3	Cell_line.Tx15	Plate.99	CCDC78	0.6	0.199492585245832	pearson	1	Ttest_pvalue	Coefficient_of_eigenassay	SVD_pCMs_drugs	NoPrepr	SVD	1835	T200_no3-Tx15	N	Kept components	RCT
Drug	Monoclonal_antibody	T200_no3	Cell_line.Tx15	Plate.99	CCDC8	0.6	-0.0799709771006895	pearson	1	Ttest_pvalue	Coefficient_of_eigenassay	SVD_pCMs_drugs	NoPrepr	SVD	7107	T200_no3-Tx15	N	Kept components	RCT
Drug	Monoclonal_antibody	T200_no3	Cell_line.Tx15	Plate.99	CCDC80	0.6	-0.181299065407403	pearson	1	Ttest_pvalue	Coefficient_of_eigenassay	SVD_pCMs_drugs	NoPrepr	SVD	2282	T200_no3-Tx15	N	Kept components	RCT
Drug	Monoclonal_antibody	T200_no3	Cell_line.Tx15	Plate.99	CCDC81	0.6	0.0661554342573412	pearson	1	Ttest_pvalue	Coefficient_of_eigenassay	SVD_pCMs_drugs	NoPrepr	SVD	8201	T200_no3-Tx15	N	Kept components	RCT
Drug	Monoclonal_antibody	T200_no3	Cell_line.Tx15	Plate.99	CCDC82	0.6	0.07004485941077	pearson	1	Ttest_pvalue	Coefficient_of_eigenassay	SVD_pCMs_drugs	NoPrepr	SVD	7879	T200_no3-Tx15	N	Kept components	RCT
Drug	Monoclonal_antibody	T200_no3	Cell_line.Tx15	Plate.99	CCDC84	0.6	0.0294535782387059	pearson	1	Ttest_pvalue	Coefficient_of_eigenassay	SVD_pCMs_drugs	NoPrepr	SVD	11646	T200_no3-Tx15	N	Kept components	RCT
Drug	Monoclonal_antibody	T200_no3	Cell_line.Tx15	Plate.99	CCDC85A	0.6	-0.12412862412709	pearson	1	Ttest_pvalue	Coefficient_of_eigenassay	SVD_pCMs_drugs	NoPrepr	SVD	4334	T200_no3-Tx15	N	Kept components	RCT
Drug	Monoclonal_antibody	T200_no3	Cell_line.Tx15	Plate.99	CCDC85B	0.6	-0.552241854666392	pearson	1	Ttest_pvalue	Coefficient_of_eigenassay	SVD_pCMs_drugs	NoPrepr	SVD	94	T200_no3-Tx15	N	Kept components	RCT
Drug	Monoclonal_antibody	T200_no3	Cell_line.Tx15	Plate.99	CCDC85C	0.6	-0.00642713292836997	pearson	1	Ttest_pvalue	Coefficient_of_eigenassay	SVD_pCMs_drugs	NoPrepr	SVD	14340	T200_no3-Tx15	N	Kept components	RCT
Drug	Monoclonal_antibody	T200_no3	Cell_line.Tx15	Plate.99	CCDC86	0.6	0.142543170783325	pearson	1	Ttest_pvalue	Coefficient_of_eigenassay	SVD_pCMs_drugs	NoPrepr	SVD	3540	T200_no3-Tx15	N	Kept components	RCT
Drug	Monoclonal_antibody	T200_no3	Cell_line.Tx15	Plate.99	CCDC87	0.6	-0.0502266812295211	pearson	1	Ttest_pvalue	Coefficient_of_eigenassay	SVD_pCMs_drugs	NoPrepr	SVD	9606	T200_no3-Tx15	N	Kept components	RCT
Drug	Monoclonal_antibody	T200_no3	Cell_line.Tx15	Plate.99	CCDC88A	0.6	0.0774157981342914	pearson	1	Ttest_pvalue	Coefficient_of_eigenassay	SVD_pCMs_drugs	NoPrepr	SVD	7289	T200_no3-Tx15	N	Kept components	RCT
Drug	Monoclonal_antibody	T200_no3	Cell_line.Tx15	Plate.99	CCDC88B	0.6	-0.197532907433854	pearson	1	Ttest_pvalue	Coefficient_of_eigenassay	SVD_pCMs_drugs	NoPrepr	SVD	1882	T200_no3-Tx15	N	Kept components	RCT
Drug	Monoclonal_antibody	T200_no3	Cell_line.Tx15	Plate.99	CCDC88C	0.6	-0.183255585616893	pearson	1	Ttest_pvalue	Coefficient_of_eigenassay	SVD_pCMs_drugs	NoPrepr	SVD	2224	T200_no3-Tx15	N	Kept components	RCT
Drug	Monoclonal_antibody	T200_no3	Cell_line.Tx15	Plate.99	CCDC89	0.6	-0.000665078227449535	pearson	1	Ttest_pvalue	Coefficient_of_eigenassay	SVD_pCMs_drugs	NoPrepr	SVD	15183	T200_no3-Tx15	N	Kept components	RCT
Drug	Monoclonal_antibody	T200_no3	Cell_line.Tx15	Plate.99	CCDC9	0.6	0.000615948879226356	pearson	1	Ttest_pvalue	Coefficient_of_eigenassay	SVD_pCMs_drugs	NoPrepr	SVD	15196	T200_no3-Tx15	N	Kept components	RCT
Drug	Monoclonal_antibody	T200_no3	Cell_line.Tx15	Plate.99	CCDC90B	0.6	-0.0235684814649537	pearson	1	Ttest_pvalue	Coefficient_of_eigenassay	SVD_pCMs_drugs	NoPrepr	SVD	12241	T200_no3-Tx15	N	Kept components	RCT
Drug	Monoclonal_antibody	T200_no3	Cell_line.Tx15	Plate.99	CCDC91	0.6	-0.120018171840298	pearson	1	Ttest_pvalue	Coefficient_of_eigenassay	SVD_pCMs_drugs	NoPrepr	SVD	4548	T200_no3-Tx15	N	Kept components	RCT
Drug	Monoclonal_antibody	T200_no3	Cell_line.Tx15	Plate.99	CCDC92	0.6	0.0734939126113187	pearson	1	Ttest_pvalue	Coefficient_of_eigenassay	SVD_pCMs_drugs	NoPrepr	SVD	7597	T200_no3-Tx15	N	Kept components	RCT
Drug	Monoclonal_antibody	T200_no3	Cell_line.Tx15	Plate.99	CCDC92B	0.6	-0.0122162144965128	pearson	1	Ttest_pvalue	Coefficient_of_eigenassay	SVD_pCMs_drugs	NoPrepr	SVD	13520	T200_no3-Tx15	N	Kept components	RCT
Drug	Monoclonal_antibody	T200_no3	Cell_line.Tx15	Plate.99	CCDC93	0.6	0.0101036750345009	pearson	1	Ttest_pvalue	Coefficient_of_eigenassay	SVD_pCMs_drugs	NoPrepr	SVD	13798	T200_no3-Tx15	N	Kept components	RCT
Drug	Monoclonal_antibody	T200_no3	Cell_line.Tx15	Plate.99	CCDC96	0.6	0.0836817544092258	pearson	1	Ttest_pvalue	Coefficient_of_eigenassay	SVD_pCMs_drugs	NoPrepr	SVD	6833	T200_no3-Tx15	N	Kept components	RCT
Drug	Monoclonal_antibody	T200_no3	Cell_line.Tx15	Plate.99	CCDC97	0.6	-0.0469013927275059	pearson	1	Ttest_pvalue	Coefficient_of_eigenassay	SVD_pCMs_drugs	NoPrepr	SVD	9913	T200_no3-Tx15	N	Kept components	RCT
Drug	Monoclonal_antibody	T200_no3	Cell_line.Tx15	Plate.99	CCDC9B	0.6	-0.0284578661203564	pearson	1	Ttest_pvalue	Coefficient_of_eigenassay	SVD_pCMs_drugs	NoPrepr	SVD	11744	T200_no3-Tx15	N	Kept components	RCT
Drug	Monoclonal_antibody	T200_no3	Cell_line.Tx15	Plate.99	CCER2	0.6	0.166989110959277	pearson	1	Ttest_pvalue	Coefficient_of_eigenassay	SVD_pCMs_drugs	NoPrepr	SVD	2698	T200_no3-Tx15	N	Kept components	RCT
Drug	Monoclonal_antibody	T200_no3	Cell_line.Tx15	Plate.99	CCHCR1	0.6	-0.396040890577807	pearson	1	Ttest_pvalue	Coefficient_of_eigenassay	SVD_pCMs_drugs	NoPrepr	SVD	292	T200_no3-Tx15	N	Kept components	RCT
Drug	Monoclonal_antibody	T200_no3	Cell_line.Tx15	Plate.99	CCL2	0.6	0.0171704820905077	pearson	1	Ttest_pvalue	Coefficient_of_eigenassay	SVD_pCMs_drugs	NoPrepr	SVD	12946	T200_no3-Tx15	N	Kept components	RCT
Drug	Monoclonal_antibody	T200_no3	Cell_line.Tx15	Plate.99	CCL21	0.6	-0.21000056579955	pearson	1	Ttest_pvalue	Coefficient_of_eigenassay	SVD_pCMs_drugs	NoPrepr	SVD	1622	T200_no3-Tx15	N	Kept components	RCT
Drug	Monoclonal_antibody	T200_no3	Cell_line.Tx15	Plate.99	CCL26	0.6	0.0637079694417389	pearson	1	Ttest_pvalue	Coefficient_of_eigenassay	SVD_pCMs_drugs	NoPrepr	SVD	8396	T200_no3-Tx15	N	Kept components	RCT
Drug	Monoclonal_antibody	T200_no3	Cell_line.Tx15	Plate.99	CCL27	0.6	-0.0318821916541761	pearson	1	Ttest_pvalue	Coefficient_of_eigenassay	SVD_pCMs_drugs	NoPrepr	SVD	11416	T200_no3-Tx15	N	Kept components	RCT
Drug	Monoclonal_antibody	T200_no3	Cell_line.Tx15	Plate.99	CCM2	0.6	0.0233914434829627	pearson	1	Ttest_pvalue	Coefficient_of_eigenassay	SVD_pCMs_drugs	NoPrepr	SVD	12260	T200_no3-Tx15	N	Kept components	RCT
Drug	Monoclonal_antibody	T200_no3	Cell_line.Tx15	Plate.99	CCM2L	0.6	0.0273352114619927	pearson	1	Ttest_pvalue	Coefficient_of_eigenassay	SVD_pCMs_drugs	NoPrepr	SVD	11859	T200_no3-Tx15	N	Kept components	RCT
Drug	Monoclonal_antibody	T200_no3	Cell_line.Tx15	Plate.99	CCNA1	0.6	0.109986088036428	pearson	1	Ttest_pvalue	Coefficient_of_eigenassay	SVD_pCMs_drugs	NoPrepr	SVD	5106	T200_no3-Tx15	N	Kept components	RCT
Drug	Monoclonal_antibody	T200_no3	Cell_line.Tx15	Plate.99	CCNA2	0.6	-0.0371483854576226	pearson	1	Ttest_pvalue	Coefficient_of_eigenassay	SVD_pCMs_drugs	NoPrepr	SVD	10884	T200_no3-Tx15	N	Kept components	RCT
Drug	Monoclonal_antibody	T200_no3	Cell_line.Tx15	Plate.99	CCNB1	0.6	0.0334837934014444	pearson	1	Ttest_pvalue	Coefficient_of_eigenassay	SVD_pCMs_drugs	NoPrepr	SVD	11251	T200_no3-Tx15	N	Kept components	RCT
Drug	Monoclonal_antibody	T200_no3	Cell_line.Tx15	Plate.99	CCNB1IP1	0.6	0.052694088628637	pearson	1	Ttest_pvalue	Coefficient_of_eigenassay	SVD_pCMs_drugs	NoPrepr	SVD	9383	T200_no3-Tx15	N	Kept components	RCT
Drug	Monoclonal_antibody	T200_no3	Cell_line.Tx15	Plate.99	CCNB2	0.6	-0.0186998227022117	pearson	1	Ttest_pvalue	Coefficient_of_eigenassay	SVD_pCMs_drugs	NoPrepr	SVD	12748	T200_no3-Tx15	N	Kept components	RCT
Drug	Monoclonal_antibody	T200_no3	Cell_line.Tx15	Plate.99	CCNB3	0.6	-0.00414640427190566	pearson	1	Ttest_pvalue	Coefficient_of_eigenassay	SVD_pCMs_drugs	NoPrepr	SVD	14668	T200_no3-Tx15	N	Kept components	RCT
Drug	Monoclonal_antibody	T200_no3	Cell_line.Tx15	Plate.99	CCNC	0.6	0.0267955972384407	pearson	1	Ttest_pvalue	Coefficient_of_eigenassay	SVD_pCMs_drugs	NoPrepr	SVD	11918	T200_no3-Tx15	N	Kept components	RCT
Drug	Monoclonal_antibody	T200_no3	Cell_line.Tx15	Plate.99	CCND1	0.6	0.0276579383186687	pearson	1	Ttest_pvalue	Coefficient_of_eigenassay	SVD_pCMs_drugs	NoPrepr	SVD	11830	T200_no3-Tx15	N	Kept components	RCT
Drug	Monoclonal_antibody	T200_no3	Cell_line.Tx15	Plate.99	CCND2	0.6	0.193092636029634	pearson	1	Ttest_pvalue	Coefficient_of_eigenassay	SVD_pCMs_drugs	NoPrepr	SVD	1983	T200_no3-Tx15	N	Kept components	RCT
Drug	Monoclonal_antibody	T200_no3	Cell_line.Tx15	Plate.99	CCND3	0.6	-0.0456573204011358	pearson	1	Ttest_pvalue	Coefficient_of_eigenassay	SVD_pCMs_drugs	NoPrepr	SVD	10051	T200_no3-Tx15	N	Kept components	RCT
Drug	Monoclonal_antibody	T200_no3	Cell_line.Tx15	Plate.99	CCNDBP1	0.6	-0.0571967490136349	pearson	1	Ttest_pvalue	Coefficient_of_eigenassay	SVD_pCMs_drugs	NoPrepr	SVD	8992	T200_no3-Tx15	N	Kept components	RCT
Drug	Monoclonal_antibody	T200_no3	Cell_line.Tx15	Plate.99	CCNE1	0.6	-0.142895393295516	pearson	1	Ttest_pvalue	Coefficient_of_eigenassay	SVD_pCMs_drugs	NoPrepr	SVD	3522	T200_no3-Tx15	N	Kept components	RCT
Drug	Monoclonal_antibody	T200_no3	Cell_line.Tx15	Plate.99	CCNE2	0.6	0.0540294015438903	pearson	1	Ttest_pvalue	Coefficient_of_eigenassay	SVD_pCMs_drugs	NoPrepr	SVD	9264	T200_no3-Tx15	N	Kept components	RCT
Drug	Monoclonal_antibody	T200_no3	Cell_line.Tx15	Plate.99	CCNF	0.6	-0.0474763641910746	pearson	1	Ttest_pvalue	Coefficient_of_eigenassay	SVD_pCMs_drugs	NoPrepr	SVD	9863	T200_no3-Tx15	N	Kept components	RCT
Drug	Monoclonal_antibody	T200_no3	Cell_line.Tx15	Plate.99	CCNG1	0.6	-0.14259918982261	pearson	1	Ttest_pvalue	Coefficient_of_eigenassay	SVD_pCMs_drugs	NoPrepr	SVD	3537	T200_no3-Tx15	N	Kept components	RCT
Drug	Monoclonal_antibody	T200_no3	Cell_line.Tx15	Plate.99	CCNG2	0.6	-0.0694191709472253	pearson	1	Ttest_pvalue	Coefficient_of_eigenassay	SVD_pCMs_drugs	NoPrepr	SVD	7938	T200_no3-Tx15	N	Kept components	RCT
Drug	Monoclonal_antibody	T200_no3	Cell_line.Tx15	Plate.99	CCNH	0.6	0.0241864819721057	pearson	1	Ttest_pvalue	Coefficient_of_eigenassay	SVD_pCMs_drugs	NoPrepr	SVD	12172	T200_no3-Tx15	N	Kept components	RCT
Drug	Monoclonal_antibody	T200_no3	Cell_line.Tx15	Plate.99	CCNI	0.6	0.267604583341028	pearson	1	Ttest_pvalue	Coefficient_of_eigenassay	SVD_pCMs_drugs	NoPrepr	SVD	892	T200_no3-Tx15	N	Kept components	RCT
Drug	Monoclonal_antibody	T200_no3	Cell_line.Tx15	Plate.99	CCNI2	0.6	-0.0119965348270645	pearson	1	Ttest_pvalue	Coefficient_of_eigenassay	SVD_pCMs_drugs	NoPrepr	SVD	13549	T200_no3-Tx15	N	Kept components	RCT
Drug	Monoclonal_antibody	T200_no3	Cell_line.Tx15	Plate.99	CCNJ	0.6	-0.150212322757577	pearson	1	Ttest_pvalue	Coefficient_of_eigenassay	SVD_pCMs_drugs	NoPrepr	SVD	3233	T200_no3-Tx15	N	Kept components	RCT
Drug	Monoclonal_antibody	T200_no3	Cell_line.Tx15	Plate.99	CCNJL	0.6	-0.183525266623058	pearson	1	Ttest_pvalue	Coefficient_of_eigenassay	SVD_pCMs_drugs	NoPrepr	SVD	2217	T200_no3-Tx15	N	Kept components	RCT
Drug	Monoclonal_antibody	T200_no3	Cell_line.Tx15	Plate.99	CCNK	0.6	-0.102533388893921	pearson	1	Ttest_pvalue	Coefficient_of_eigenassay	SVD_pCMs_drugs	NoPrepr	SVD	5540	T200_no3-Tx15	N	Kept components	RCT
Drug	Monoclonal_antibody	T200_no3	Cell_line.Tx15	Plate.99	CCNL1	0.6	0.0458666909078726	pearson	1	Ttest_pvalue	Coefficient_of_eigenassay	SVD_pCMs_drugs	NoPrepr	SVD	10029	T200_no3-Tx15	N	Kept components	RCT
Drug	Monoclonal_antibody	T200_no3	Cell_line.Tx15	Plate.99	CCNL2	0.6	-0.012408571362697	pearson	1	Ttest_pvalue	Coefficient_of_eigenassay	SVD_pCMs_drugs	NoPrepr	SVD	13500	T200_no3-Tx15	N	Kept components	RCT
Drug	Monoclonal_antibody	T200_no3	Cell_line.Tx15	Plate.99	CCNO	0.6	0.0221883522094981	pearson	1	Ttest_pvalue	Coefficient_of_eigenassay	SVD_pCMs_drugs	NoPrepr	SVD	12389	T200_no3-Tx15	N	Kept components	RCT
Drug	Monoclonal_antibody	T200_no3	Cell_line.Tx15	Plate.99	CCNQ	0.6	0.136934760129435	pearson	1	Ttest_pvalue	Coefficient_of_eigenassay	SVD_pCMs_drugs	NoPrepr	SVD	3776	T200_no3-Tx15	N	Kept components	RCT
Drug	Monoclonal_antibody	T200_no3	Cell_line.Tx15	Plate.99	CCNT1	0.6	0.0118893630439636	pearson	1	Ttest_pvalue	Coefficient_of_eigenassay	SVD_pCMs_drugs	NoPrepr	SVD	13556	T200_no3-Tx15	N	Kept components	RCT
Drug	Monoclonal_antibody	T200_no3	Cell_line.Tx15	Plate.99	CCNT2	0.6	-0.0120567639367742	pearson	1	Ttest_pvalue	Coefficient_of_eigenassay	SVD_pCMs_drugs	NoPrepr	SVD	13541	T200_no3-Tx15	N	Kept components	RCT
Drug	Monoclonal_antibody	T200_no3	Cell_line.Tx15	Plate.99	CCNY	0.6	0.0317027094774213	pearson	1	Ttest_pvalue	Coefficient_of_eigenassay	SVD_pCMs_drugs	NoPrepr	SVD	11433	T200_no3-Tx15	N	Kept components	RCT
Drug	Monoclonal_antibody	T200_no3	Cell_line.Tx15	Plate.99	CCNYL1	0.6	-0.112951580923879	pearson	1	Ttest_pvalue	Coefficient_of_eigenassay	SVD_pCMs_drugs	NoPrepr	SVD	4937	T200_no3-Tx15	N	Kept components	RCT
Drug	Monoclonal_antibody	T200_no3	Cell_line.Tx15	Plate.99	CCP110	0.6	-0.115721189770425	pearson	1	Ttest_pvalue	Coefficient_of_eigenassay	SVD_pCMs_drugs	NoPrepr	SVD	4795	T200_no3-Tx15	N	Kept components	RCT
Drug	Monoclonal_antibody	T200_no3	Cell_line.Tx15	Plate.99	CCPG1	0.6	0.0116731918716757	pearson	1	Ttest_pvalue	Coefficient_of_eigenassay	SVD_pCMs_drugs	NoPrepr	SVD	13582	T200_no3-Tx15	N	Kept components	RCT
Drug	Monoclonal_antibody	T200_no3	Cell_line.Tx15	Plate.99	CCR10	0.6	-0.0963250364506663	pearson	1	Ttest_pvalue	Coefficient_of_eigenassay	SVD_pCMs_drugs	NoPrepr	SVD	5940	T200_no3-Tx15	N	Kept components	RCT
Drug	Monoclonal_antibody	T200_no3	Cell_line.Tx15	Plate.99	CCS	0.6	-0.114169327995706	pearson	1	Ttest_pvalue	Coefficient_of_eigenassay	SVD_pCMs_drugs	NoPrepr	SVD	4878	T200_no3-Tx15	N	Kept components	RCT
Drug	Monoclonal_antibody	T200_no3	Cell_line.Tx15	Plate.99	CCSAP	0.6	-0.136627901437489	pearson	1	Ttest_pvalue	Coefficient_of_eigenassay	SVD_pCMs_drugs	NoPrepr	SVD	3791	T200_no3-Tx15	N	Kept components	RCT
Drug	Monoclonal_antibody	T200_no3	Cell_line.Tx15	Plate.99	CCSER1	0.6	-0.0535633600080946	pearson	1	Ttest_pvalue	Coefficient_of_eigenassay	SVD_pCMs_drugs	NoPrepr	SVD	9314	T200_no3-Tx15	N	Kept components	RCT
Drug	Monoclonal_antibody	T200_no3	Cell_line.Tx15	Plate.99	CCSER2	0.6	-0.0776319477780431	pearson	1	Ttest_pvalue	Coefficient_of_eigenassay	SVD_pCMs_drugs	NoPrepr	SVD	7273	T200_no3-Tx15	N	Kept components	RCT
Drug	Monoclonal_antibody	T200_no3	Cell_line.Tx15	Plate.99	CCT2	0.6	0.0563855524546663	pearson	1	Ttest_pvalue	Coefficient_of_eigenassay	SVD_pCMs_drugs	NoPrepr	SVD	9056	T200_no3-Tx15	N	Kept components	RCT
Drug	Monoclonal_antibody	T200_no3	Cell_line.Tx15	Plate.99	CCT3	0.6	0.0884915925599154	pearson	1	Ttest_pvalue	Coefficient_of_eigenassay	SVD_pCMs_drugs	NoPrepr	SVD	6476	T200_no3-Tx15	N	Kept components	RCT
Drug	Monoclonal_antibody	T200_no3	Cell_line.Tx15	Plate.99	CCT4	0.6	-0.0125649264750541	pearson	1	Ttest_pvalue	Coefficient_of_eigenassay	SVD_pCMs_drugs	NoPrepr	SVD	13477	T200_no3-Tx15	N	Kept components	RCT
Drug	Monoclonal_antibody	T200_no3	Cell_line.Tx15	Plate.99	CCT5	0.6	0.129881933499558	pearson	1	Ttest_pvalue	Coefficient_of_eigenassay	SVD_pCMs_drugs	NoPrepr	SVD	4069	T200_no3-Tx15	N	Kept components	RCT
Drug	Monoclonal_antibody	T200_no3	Cell_line.Tx15	Plate.99	CCT6A	0.6	-0.0346121891382075	pearson	1	Ttest_pvalue	Coefficient_of_eigenassay	SVD_pCMs_drugs	NoPrepr	SVD	11144	T200_no3-Tx15	N	Kept components	RCT
Drug	Monoclonal_antibody	T200_no3	Cell_line.Tx15	Plate.99	CCT6B	0.6	-0.0802463513159227	pearson	1	Ttest_pvalue	Coefficient_of_eigenassay	SVD_pCMs_drugs	NoPrepr	SVD	7083	T200_no3-Tx15	N	Kept components	RCT
Drug	Monoclonal_antibody	T200_no3	Cell_line.Tx15	Plate.99	CCT7	0.6	0.151839481707754	pearson	1	Ttest_pvalue	Coefficient_of_eigenassay	SVD_pCMs_drugs	NoPrepr	SVD	3170	T200_no3-Tx15	N	Kept components	RCT
Drug	Monoclonal_antibody	T200_no3	Cell_line.Tx15	Plate.99	CCT8	0.6	-0.003696455412492	pearson	1	Ttest_pvalue	Coefficient_of_eigenassay	SVD_pCMs_drugs	NoPrepr	SVD	14738	T200_no3-Tx15	N	Kept components	RCT
Drug	Monoclonal_antibody	T200_no3	Cell_line.Tx15	Plate.99	CCZ1	0.6	0.0396799918714552	pearson	1	Ttest_pvalue	Coefficient_of_eigenassay	SVD_pCMs_drugs	NoPrepr	SVD	10637	T200_no3-Tx15	N	Kept components	RCT
Drug	Monoclonal_antibody	T200_no3	Cell_line.Tx15	Plate.99	CCZ1B	0.6	0.0514526648515397	pearson	1	Ttest_pvalue	Coefficient_of_eigenassay	SVD_pCMs_drugs	NoPrepr	SVD	9495	T200_no3-Tx15	N	Kept components	RCT
Drug	Monoclonal_antibody	T200_no3	Cell_line.Tx15	Plate.99	CD101	0.6	0.0539085188422771	pearson	1	Ttest_pvalue	Coefficient_of_eigenassay	SVD_pCMs_drugs	NoPrepr	SVD	9271	T200_no3-Tx15	N	Kept components	RCT
Drug	Monoclonal_antibody	T200_no3	Cell_line.Tx15	Plate.99	CD109	0.6	0.0324576126609049	pearson	1	Ttest_pvalue	Coefficient_of_eigenassay	SVD_pCMs_drugs	NoPrepr	SVD	11352	T200_no3-Tx15	N	Kept components	RCT
Drug	Monoclonal_antibody	T200_no3	Cell_line.Tx15	Plate.99	CD151	0.6	-0.20674899176926	pearson	1	Ttest_pvalue	Coefficient_of_eigenassay	SVD_pCMs_drugs	NoPrepr	SVD	1696	T200_no3-Tx15	N	Kept components	RCT
Drug	Monoclonal_antibody	T200_no3	Cell_line.Tx15	Plate.99	CD160	0.6	0.156501326328787	pearson	1	Ttest_pvalue	Coefficient_of_eigenassay	SVD_pCMs_drugs	NoPrepr	SVD	3010	T200_no3-Tx15	N	Kept components	RCT
Drug	Monoclonal_antibody	T200_no3	Cell_line.Tx15	Plate.99	CD163L1	0.6	-0.0457551576616418	pearson	1	Ttest_pvalue	Coefficient_of_eigenassay	SVD_pCMs_drugs	NoPrepr	SVD	10042	T200_no3-Tx15	N	Kept components	RCT
Drug	Monoclonal_antibody	T200_no3	Cell_line.Tx15	Plate.99	CD164	0.6	-0.456330901683193	pearson	1	Ttest_pvalue	Coefficient_of_eigenassay	SVD_pCMs_drugs	NoPrepr	SVD	177	T200_no3-Tx15	N	Kept components	RCT
Drug	Monoclonal_antibody	T200_no3	Cell_line.Tx15	Plate.99	CD1D	0.6	-0.143451456679365	pearson	1	Ttest_pvalue	Coefficient_of_eigenassay	SVD_pCMs_drugs	NoPrepr	SVD	3500	T200_no3-Tx15	N	Kept components	RCT
Drug	Monoclonal_antibody	T200_no3	Cell_line.Tx15	Plate.99	CD200	0.6	-0.0315364594805333	pearson	1	Ttest_pvalue	Coefficient_of_eigenassay	SVD_pCMs_drugs	NoPrepr	SVD	11453	T200_no3-Tx15	N	Kept components	RCT
Drug	Monoclonal_antibody	T200_no3	Cell_line.Tx15	Plate.99	CD22	0.6	0.0438521564267341	pearson	1	Ttest_pvalue	Coefficient_of_eigenassay	SVD_pCMs_drugs	NoPrepr	SVD	10230	T200_no3-Tx15	N	Kept components	RCT
Drug	Monoclonal_antibody	T200_no3	Cell_line.Tx15	Plate.99	CD226	0.6	0.0149227748040905	pearson	1	Ttest_pvalue	Coefficient_of_eigenassay	SVD_pCMs_drugs	NoPrepr	SVD	13192	T200_no3-Tx15	N	Kept components	RCT
Drug	Monoclonal_antibody	T200_no3	Cell_line.Tx15	Plate.99	CD24	0.6	0.359502016027417	pearson	1	Ttest_pvalue	Coefficient_of_eigenassay	SVD_pCMs_drugs	NoPrepr	SVD	404	T200_no3-Tx15	N	Kept components	RCT
Drug	Monoclonal_antibody	T200_no3	Cell_line.Tx15	Plate.99	CD244	0.6	-0.0029999332976025	pearson	1	Ttest_pvalue	Coefficient_of_eigenassay	SVD_pCMs_drugs	NoPrepr	SVD	14851	T200_no3-Tx15	N	Kept components	RCT
Drug	Monoclonal_antibody	T200_no3	Cell_line.Tx15	Plate.99	CD248	0.6	0.161833831946064	pearson	1	Ttest_pvalue	Coefficient_of_eigenassay	SVD_pCMs_drugs	NoPrepr	SVD	2850	T200_no3-Tx15	N	Kept components	RCT
Drug	Monoclonal_antibody	T200_no3	Cell_line.Tx15	Plate.99	CD274	0.6	-0.302349644234557	pearson	1	Ttest_pvalue	Coefficient_of_eigenassay	SVD_pCMs_drugs	NoPrepr	SVD	657	T200_no3-Tx15	N	Kept components	RCT
Drug	Monoclonal_antibody	T200_no3	Cell_line.Tx15	Plate.99	CD276	0.6	0.163929523317448	pearson	1	Ttest_pvalue	Coefficient_of_eigenassay	SVD_pCMs_drugs	NoPrepr	SVD	2792	T200_no3-Tx15	N	Kept components	RCT
Drug	Monoclonal_antibody	T200_no3	Cell_line.Tx15	Plate.99	CD2AP	0.6	-0.104820058825271	pearson	1	Ttest_pvalue	Coefficient_of_eigenassay	SVD_pCMs_drugs	NoPrepr	SVD	5408	T200_no3-Tx15	N	Kept components	RCT
Drug	Monoclonal_antibody	T200_no3	Cell_line.Tx15	Plate.99	CD2BP2	0.6	0.130910961429625	pearson	1	Ttest_pvalue	Coefficient_of_eigenassay	SVD_pCMs_drugs	NoPrepr	SVD	4029	T200_no3-Tx15	N	Kept components	RCT
Drug	Monoclonal_antibody	T200_no3	Cell_line.Tx15	Plate.99	CD320	0.6	0.053612432511226	pearson	1	Ttest_pvalue	Coefficient_of_eigenassay	SVD_pCMs_drugs	NoPrepr	SVD	9307	T200_no3-Tx15	N	Kept components	RCT
Drug	Monoclonal_antibody	T200_no3	Cell_line.Tx15	Plate.99	CD34	0.6	-0.00844874868429912	pearson	1	Ttest_pvalue	Coefficient_of_eigenassay	SVD_pCMs_drugs	NoPrepr	SVD	14039	T200_no3-Tx15	N	Kept components	RCT
Drug	Monoclonal_antibody	T200_no3	Cell_line.Tx15	Plate.99	CD36	0.6	0.431026715544573	pearson	1	Ttest_pvalue	Coefficient_of_eigenassay	SVD_pCMs_drugs	NoPrepr	SVD	211	T200_no3-Tx15	N	Kept components	RCT
Drug	Monoclonal_antibody	T200_no3	Cell_line.Tx15	Plate.99	CD37	0.6	-0.0813719719503922	pearson	1	Ttest_pvalue	Coefficient_of_eigenassay	SVD_pCMs_drugs	NoPrepr	SVD	7000	T200_no3-Tx15	N	Kept components	RCT
Drug	Monoclonal_antibody	T200_no3	Cell_line.Tx15	Plate.99	CD3EAP	0.6	-0.266723627510349	pearson	1	Ttest_pvalue	Coefficient_of_eigenassay	SVD_pCMs_drugs	NoPrepr	SVD	902	T200_no3-Tx15	N	Kept components	RCT
Drug	Monoclonal_antibody	T200_no3	Cell_line.Tx15	Plate.99	CD4	0.6	-0.58252223239908	pearson	1	Ttest_pvalue	Coefficient_of_eigenassay	SVD_pCMs_drugs	NoPrepr	SVD	73	T200_no3-Tx15	N	Kept components	RCT
Drug	Monoclonal_antibody	T200_no3	Cell_line.Tx15	Plate.99	CD40	0.6	-0.0687559985654069	pearson	1	Ttest_pvalue	Coefficient_of_eigenassay	SVD_pCMs_drugs	NoPrepr	SVD	7991	T200_no3-Tx15	N	Kept components	RCT
Drug	Monoclonal_antibody	T200_no3	Cell_line.Tx15	Plate.99	CD44	0.6	0.235106620756728	pearson	1	Ttest_pvalue	Coefficient_of_eigenassay	SVD_pCMs_drugs	NoPrepr	SVD	1225	T200_no3-Tx15	N	Kept components	RCT
Drug	Monoclonal_antibody	T200_no3	Cell_line.Tx15	Plate.99	CD46	0.6	-0.205859946326169	pearson	1	Ttest_pvalue	Coefficient_of_eigenassay	SVD_pCMs_drugs	NoPrepr	SVD	1712	T200_no3-Tx15	N	Kept components	RCT
Drug	Monoclonal_antibody	T200_no3	Cell_line.Tx15	Plate.99	CD47	0.6	0.163822536410691	pearson	1	Ttest_pvalue	Coefficient_of_eigenassay	SVD_pCMs_drugs	NoPrepr	SVD	2794	T200_no3-Tx15	N	Kept components	RCT
Drug	Monoclonal_antibody	T200_no3	Cell_line.Tx15	Plate.99	CD5	0.6	-0.193164318163903	pearson	1	Ttest_pvalue	Coefficient_of_eigenassay	SVD_pCMs_drugs	NoPrepr	SVD	1979	T200_no3-Tx15	N	Kept components	RCT
Drug	Monoclonal_antibody	T200_no3	Cell_line.Tx15	Plate.99	CD55	0.6	-0.124129377539214	pearson	1	Ttest_pvalue	Coefficient_of_eigenassay	SVD_pCMs_drugs	NoPrepr	SVD	4333	T200_no3-Tx15	N	Kept components	RCT
Drug	Monoclonal_antibody	T200_no3	Cell_line.Tx15	Plate.99	CD58	0.6	0.0917256168207321	pearson	1	Ttest_pvalue	Coefficient_of_eigenassay	SVD_pCMs_drugs	NoPrepr	SVD	6233	T200_no3-Tx15	N	Kept components	RCT
Drug	Monoclonal_antibody	T200_no3	Cell_line.Tx15	Plate.99	CD59	0.6	-0.0435627047018037	pearson	1	Ttest_pvalue	Coefficient_of_eigenassay	SVD_pCMs_drugs	NoPrepr	SVD	10266	T200_no3-Tx15	N	Kept components	RCT
Drug	Monoclonal_antibody	T200_no3	Cell_line.Tx15	Plate.99	CD6	0.6	0.0270987221352814	pearson	1	Ttest_pvalue	Coefficient_of_eigenassay	SVD_pCMs_drugs	NoPrepr	SVD	11881	T200_no3-Tx15	N	Kept components	RCT
Drug	Monoclonal_antibody	T200_no3	Cell_line.Tx15	Plate.99	CD63	0.6	0.0544136600156151	pearson	1	Ttest_pvalue	Coefficient_of_eigenassay	SVD_pCMs_drugs	NoPrepr	SVD	9235	T200_no3-Tx15	N	Kept components	RCT
Drug	Monoclonal_antibody	T200_no3	Cell_line.Tx15	Plate.99	CD68	0.6	-0.0760613274656178	pearson	1	Ttest_pvalue	Coefficient_of_eigenassay	SVD_pCMs_drugs	NoPrepr	SVD	7404	T200_no3-Tx15	N	Kept components	RCT
Drug	Monoclonal_antibody	T200_no3	Cell_line.Tx15	Plate.99	CD72	0.6	0.245048549033613	pearson	1	Ttest_pvalue	Coefficient_of_eigenassay	SVD_pCMs_drugs	NoPrepr	SVD	1100	T200_no3-Tx15	N	Kept components	RCT
Drug	Monoclonal_antibody	T200_no3	Cell_line.Tx15	Plate.99	CD74	0.6	0.128775003783756	pearson	1	Ttest_pvalue	Coefficient_of_eigenassay	SVD_pCMs_drugs	NoPrepr	SVD	4116	T200_no3-Tx15	N	Kept components	RCT
Drug	Monoclonal_antibody	T200_no3	Cell_line.Tx15	Plate.99	CD81	0.6	0.0678758009062008	pearson	1	Ttest_pvalue	Coefficient_of_eigenassay	SVD_pCMs_drugs	NoPrepr	SVD	8060	T200_no3-Tx15	N	Kept components	RCT
Drug	Monoclonal_antibody	T200_no3	Cell_line.Tx15	Plate.99	CD82	0.6	0.122270828392876	pearson	1	Ttest_pvalue	Coefficient_of_eigenassay	SVD_pCMs_drugs	NoPrepr	SVD	4422	T200_no3-Tx15	N	Kept components	RCT
Drug	Monoclonal_antibody	T200_no3	Cell_line.Tx15	Plate.99	CD83	0.6	0.143620266087666	pearson	1	Ttest_pvalue	Coefficient_of_eigenassay	SVD_pCMs_drugs	NoPrepr	SVD	3492	T200_no3-Tx15	N	Kept components	RCT
Drug	Monoclonal_antibody	T200_no3	Cell_line.Tx15	Plate.99	CD8A	0.6	-0.0437183996316213	pearson	1	Ttest_pvalue	Coefficient_of_eigenassay	SVD_pCMs_drugs	NoPrepr	SVD	10249	T200_no3-Tx15	N	Kept components	RCT
Drug	Monoclonal_antibody	T200_no3	Cell_line.Tx15	Plate.99	CD9	0.6	-0.10250609168031	pearson	1	Ttest_pvalue	Coefficient_of_eigenassay	SVD_pCMs_drugs	NoPrepr	SVD	5547	T200_no3-Tx15	N	Kept components	RCT
Drug	Monoclonal_antibody	T200_no3	Cell_line.Tx15	Plate.99	CD93	0.6	0.0408547729586469	pearson	1	Ttest_pvalue	Coefficient_of_eigenassay	SVD_pCMs_drugs	NoPrepr	SVD	10528	T200_no3-Tx15	N	Kept components	RCT
Drug	Monoclonal_antibody	T200_no3	Cell_line.Tx15	Plate.99	CD96	0.6	-0.0147602048774982	pearson	1	Ttest_pvalue	Coefficient_of_eigenassay	SVD_pCMs_drugs	NoPrepr	SVD	13206	T200_no3-Tx15	N	Kept components	RCT
Drug	Monoclonal_antibody	T200_no3	Cell_line.Tx15	Plate.99	CD99L2	0.6	0.0255339880224919	pearson	1	Ttest_pvalue	Coefficient_of_eigenassay	SVD_pCMs_drugs	NoPrepr	SVD	12039	T200_no3-Tx15	N	Kept components	RCT
Drug	Monoclonal_antibody	T200_no3	Cell_line.Tx15	Plate.99	CDADC1	0.6	-0.0895076908703895	pearson	1	Ttest_pvalue	Coefficient_of_eigenassay	SVD_pCMs_drugs	NoPrepr	SVD	6406	T200_no3-Tx15	N	Kept components	RCT
Drug	Monoclonal_antibody	T200_no3	Cell_line.Tx15	Plate.99	CDAN1	0.6	-0.0450249454757373	pearson	1	Ttest_pvalue	Coefficient_of_eigenassay	SVD_pCMs_drugs	NoPrepr	SVD	10114	T200_no3-Tx15	N	Kept components	RCT
Drug	Monoclonal_antibody	T200_no3	Cell_line.Tx15	Plate.99	CDC123	0.6	0.0291817103904329	pearson	1	Ttest_pvalue	Coefficient_of_eigenassay	SVD_pCMs_drugs	NoPrepr	SVD	11669	T200_no3-Tx15	N	Kept components	RCT
Drug	Monoclonal_antibody	T200_no3	Cell_line.Tx15	Plate.99	CDC14A	0.6	-0.174353605621964	pearson	1	Ttest_pvalue	Coefficient_of_eigenassay	SVD_pCMs_drugs	NoPrepr	SVD	2473	T200_no3-Tx15	N	Kept components	RCT
Drug	Monoclonal_antibody	T200_no3	Cell_line.Tx15	Plate.99	CDC14B	0.6	0.0126127148750428	pearson	1	Ttest_pvalue	Coefficient_of_eigenassay	SVD_pCMs_drugs	NoPrepr	SVD	13468	T200_no3-Tx15	N	Kept components	RCT
Drug	Monoclonal_antibody	T200_no3	Cell_line.Tx15	Plate.99	CDC16	0.6	0.0651516342737796	pearson	1	Ttest_pvalue	Coefficient_of_eigenassay	SVD_pCMs_drugs	NoPrepr	SVD	8279	T200_no3-Tx15	N	Kept components	RCT
Drug	Monoclonal_antibody	T200_no3	Cell_line.Tx15	Plate.99	CDC20	0.6	-0.0883483231810632	pearson	1	Ttest_pvalue	Coefficient_of_eigenassay	SVD_pCMs_drugs	NoPrepr	SVD	6491	T200_no3-Tx15	N	Kept components	RCT
Drug	Monoclonal_antibody	T200_no3	Cell_line.Tx15	Plate.99	CDC23	0.6	-0.129278291675775	pearson	1	Ttest_pvalue	Coefficient_of_eigenassay	SVD_pCMs_drugs	NoPrepr	SVD	4091	T200_no3-Tx15	N	Kept components	RCT
Drug	Monoclonal_antibody	T200_no3	Cell_line.Tx15	Plate.99	CDC25A	0.6	0.12271286145544	pearson	1	Ttest_pvalue	Coefficient_of_eigenassay	SVD_pCMs_drugs	NoPrepr	SVD	4393	T200_no3-Tx15	N	Kept components	RCT
Drug	Monoclonal_antibody	T200_no3	Cell_line.Tx15	Plate.99	CDC25B	0.6	0.023642300700131	pearson	1	Ttest_pvalue	Coefficient_of_eigenassay	SVD_pCMs_drugs	NoPrepr	SVD	12225	T200_no3-Tx15	N	Kept components	RCT
Drug	Monoclonal_antibody	T200_no3	Cell_line.Tx15	Plate.99	CDC25C	0.6	0.116674396895362	pearson	1	Ttest_pvalue	Coefficient_of_eigenassay	SVD_pCMs_drugs	NoPrepr	SVD	4734	T200_no3-Tx15	N	Kept components	RCT
Drug	Monoclonal_antibody	T200_no3	Cell_line.Tx15	Plate.99	CDC26	0.6	-0.112802537840841	pearson	1	Ttest_pvalue	Coefficient_of_eigenassay	SVD_pCMs_drugs	NoPrepr	SVD	4948	T200_no3-Tx15	N	Kept components	RCT
Drug	Monoclonal_antibody	T200_no3	Cell_line.Tx15	Plate.99	CDC27	0.6	0.082319035735561	pearson	1	Ttest_pvalue	Coefficient_of_eigenassay	SVD_pCMs_drugs	NoPrepr	SVD	6920	T200_no3-Tx15	N	Kept components	RCT
Drug	Monoclonal_antibody	T200_no3	Cell_line.Tx15	Plate.99	CDC34	0.6	-0.00742005817045673	pearson	1	Ttest_pvalue	Coefficient_of_eigenassay	SVD_pCMs_drugs	NoPrepr	SVD	14179	T200_no3-Tx15	N	Kept components	RCT
Drug	Monoclonal_antibody	T200_no3	Cell_line.Tx15	Plate.99	CDC37	0.6	0.0365497828437769	pearson	1	Ttest_pvalue	Coefficient_of_eigenassay	SVD_pCMs_drugs	NoPrepr	SVD	10931	T200_no3-Tx15	N	Kept components	RCT
Drug	Monoclonal_antibody	T200_no3	Cell_line.Tx15	Plate.99	CDC37L1	0.6	-0.247268320057	pearson	1	Ttest_pvalue	Coefficient_of_eigenassay	SVD_pCMs_drugs	NoPrepr	SVD	1079	T200_no3-Tx15	N	Kept components	RCT
Drug	Monoclonal_antibody	T200_no3	Cell_line.Tx15	Plate.99	CDC40	0.6	-0.00556888783971751	pearson	1	Ttest_pvalue	Coefficient_of_eigenassay	SVD_pCMs_drugs	NoPrepr	SVD	14459	T200_no3-Tx15	N	Kept components	RCT
Drug	Monoclonal_antibody	T200_no3	Cell_line.Tx15	Plate.99	CDC42	0.6	-0.0742077977533695	pearson	1	Ttest_pvalue	Coefficient_of_eigenassay	SVD_pCMs_drugs	NoPrepr	SVD	7537	T200_no3-Tx15	N	Kept components	RCT
Drug	Monoclonal_antibody	T200_no3	Cell_line.Tx15	Plate.99	CDC42BPA	0.6	0.0339578987376385	pearson	1	Ttest_pvalue	Coefficient_of_eigenassay	SVD_pCMs_drugs	NoPrepr	SVD	11205	T200_no3-Tx15	N	Kept components	RCT
Drug	Monoclonal_antibody	T200_no3	Cell_line.Tx15	Plate.99	CDC42BPB	0.6	0.00160583306763813	pearson	1	Ttest_pvalue	Coefficient_of_eigenassay	SVD_pCMs_drugs	NoPrepr	SVD	15033	T200_no3-Tx15	N	Kept components	RCT
Drug	Monoclonal_antibody	T200_no3	Cell_line.Tx15	Plate.99	CDC42BPG	0.6	-0.0570407412970782	pearson	1	Ttest_pvalue	Coefficient_of_eigenassay	SVD_pCMs_drugs	NoPrepr	SVD	9007	T200_no3-Tx15	N	Kept components	RCT
Drug	Monoclonal_antibody	T200_no3	Cell_line.Tx15	Plate.99	CDC42EP1	0.6	0.0483192883625618	pearson	1	Ttest_pvalue	Coefficient_of_eigenassay	SVD_pCMs_drugs	NoPrepr	SVD	9782	T200_no3-Tx15	N	Kept components	RCT
Drug	Monoclonal_antibody	T200_no3	Cell_line.Tx15	Plate.99	CDC42EP2	0.6	0.118942350638236	pearson	1	Ttest_pvalue	Coefficient_of_eigenassay	SVD_pCMs_drugs	NoPrepr	SVD	4606	T200_no3-Tx15	N	Kept components	RCT
Drug	Monoclonal_antibody	T200_no3	Cell_line.Tx15	Plate.99	CDC42EP3	0.6	0.0345233574711788	pearson	1	Ttest_pvalue	Coefficient_of_eigenassay	SVD_pCMs_drugs	NoPrepr	SVD	11153	T200_no3-Tx15	N	Kept components	RCT
Drug	Monoclonal_antibody	T200_no3	Cell_line.Tx15	Plate.99	CDC42EP4	0.6	0.0227673112894466	pearson	1	Ttest_pvalue	Coefficient_of_eigenassay	SVD_pCMs_drugs	NoPrepr	SVD	12327	T200_no3-Tx15	N	Kept components	RCT
Drug	Monoclonal_antibody	T200_no3	Cell_line.Tx15	Plate.99	CDC42SE1	0.6	0.0655649269461728	pearson	1	Ttest_pvalue	Coefficient_of_eigenassay	SVD_pCMs_drugs	NoPrepr	SVD	8250	T200_no3-Tx15	N	Kept components	RCT
Drug	Monoclonal_antibody	T200_no3	Cell_line.Tx15	Plate.99	CDC42SE2	0.6	-0.193101516898365	pearson	1	Ttest_pvalue	Coefficient_of_eigenassay	SVD_pCMs_drugs	NoPrepr	SVD	1981	T200_no3-Tx15	N	Kept components	RCT
Drug	Monoclonal_antibody	T200_no3	Cell_line.Tx15	Plate.99	CDC45	0.6	-0.112183638486682	pearson	1	Ttest_pvalue	Coefficient_of_eigenassay	SVD_pCMs_drugs	NoPrepr	SVD	4982	T200_no3-Tx15	N	Kept components	RCT
Drug	Monoclonal_antibody	T200_no3	Cell_line.Tx15	Plate.99	CDC5L	0.6	0.0892975045410305	pearson	1	Ttest_pvalue	Coefficient_of_eigenassay	SVD_pCMs_drugs	NoPrepr	SVD	6425	T200_no3-Tx15	N	Kept components	RCT
Drug	Monoclonal_antibody	T200_no3	Cell_line.Tx15	Plate.99	CDC6	0.6	-0.0443397300616709	pearson	1	Ttest_pvalue	Coefficient_of_eigenassay	SVD_pCMs_drugs	NoPrepr	SVD	10173	T200_no3-Tx15	N	Kept components	RCT
Drug	Monoclonal_antibody	T200_no3	Cell_line.Tx15	Plate.99	CDC7	0.6	-0.10797615932763	pearson	1	Ttest_pvalue	Coefficient_of_eigenassay	SVD_pCMs_drugs	NoPrepr	SVD	5216	T200_no3-Tx15	N	Kept components	RCT
Drug	Monoclonal_antibody	T200_no3	Cell_line.Tx15	Plate.99	CDC73	0.6	0.0745497357127322	pearson	1	Ttest_pvalue	Coefficient_of_eigenassay	SVD_pCMs_drugs	NoPrepr	SVD	7516	T200_no3-Tx15	N	Kept components	RCT
Drug	Monoclonal_antibody	T200_no3	Cell_line.Tx15	Plate.99	CDCA2	0.6	-0.0871160044331641	pearson	1	Ttest_pvalue	Coefficient_of_eigenassay	SVD_pCMs_drugs	NoPrepr	SVD	6588	T200_no3-Tx15	N	Kept components	RCT
Drug	Monoclonal_antibody	T200_no3	Cell_line.Tx15	Plate.99	CDCA3	0.6	-0.212182649878238	pearson	1	Ttest_pvalue	Coefficient_of_eigenassay	SVD_pCMs_drugs	NoPrepr	SVD	1581	T200_no3-Tx15	N	Kept components	RCT
Drug	Monoclonal_antibody	T200_no3	Cell_line.Tx15	Plate.99	CDCA4	0.6	-0.164678113990487	pearson	1	Ttest_pvalue	Coefficient_of_eigenassay	SVD_pCMs_drugs	NoPrepr	SVD	2768	T200_no3-Tx15	N	Kept components	RCT
Drug	Monoclonal_antibody	T200_no3	Cell_line.Tx15	Plate.99	CDCA5	0.6	-0.0441135744267081	pearson	1	Ttest_pvalue	Coefficient_of_eigenassay	SVD_pCMs_drugs	NoPrepr	SVD	10199	T200_no3-Tx15	N	Kept components	RCT
Drug	Monoclonal_antibody	T200_no3	Cell_line.Tx15	Plate.99	CDCA7	0.6	-0.0606749276201757	pearson	1	Ttest_pvalue	Coefficient_of_eigenassay	SVD_pCMs_drugs	NoPrepr	SVD	8649	T200_no3-Tx15	N	Kept components	RCT
Drug	Monoclonal_antibody	T200_no3	Cell_line.Tx15	Plate.99	CDCA7L	0.6	-0.0475706920049529	pearson	1	Ttest_pvalue	Coefficient_of_eigenassay	SVD_pCMs_drugs	NoPrepr	SVD	9851	T200_no3-Tx15	N	Kept components	RCT
Drug	Monoclonal_antibody	T200_no3	Cell_line.Tx15	Plate.99	CDCA8	0.6	-0.0315437100389242	pearson	1	Ttest_pvalue	Coefficient_of_eigenassay	SVD_pCMs_drugs	NoPrepr	SVD	11452	T200_no3-Tx15	N	Kept components	RCT
Drug	Monoclonal_antibody	T200_no3	Cell_line.Tx15	Plate.99	CDCP1	0.6	-0.0491065171287341	pearson	1	Ttest_pvalue	Coefficient_of_eigenassay	SVD_pCMs_drugs	NoPrepr	SVD	9699	T200_no3-Tx15	N	Kept components	RCT
Drug	Monoclonal_antibody	T200_no3	Cell_line.Tx15	Plate.99	CDH1	0.6	-0.0553030374951623	pearson	1	Ttest_pvalue	Coefficient_of_eigenassay	SVD_pCMs_drugs	NoPrepr	SVD	9162	T200_no3-Tx15	N	Kept components	RCT
Drug	Monoclonal_antibody	T200_no3	Cell_line.Tx15	Plate.99	CDH10	0.6	-0.10184925776585	pearson	1	Ttest_pvalue	Coefficient_of_eigenassay	SVD_pCMs_drugs	NoPrepr	SVD	5592	T200_no3-Tx15	N	Kept components	RCT
Drug	Monoclonal_antibody	T200_no3	Cell_line.Tx15	Plate.99	CDH11	0.6	-0.0671704966189842	pearson	1	Ttest_pvalue	Coefficient_of_eigenassay	SVD_pCMs_drugs	NoPrepr	SVD	8116	T200_no3-Tx15	N	Kept components	RCT
Drug	Monoclonal_antibody	T200_no3	Cell_line.Tx15	Plate.99	CDH12	0.6	0.000878758880980695	pearson	1	Ttest_pvalue	Coefficient_of_eigenassay	SVD_pCMs_drugs	NoPrepr	SVD	15149	T200_no3-Tx15	N	Kept components	RCT
Drug	Monoclonal_antibody	T200_no3	Cell_line.Tx15	Plate.99	CDH13	0.6	-0.129996122672159	pearson	1	Ttest_pvalue	Coefficient_of_eigenassay	SVD_pCMs_drugs	NoPrepr	SVD	4065	T200_no3-Tx15	N	Kept components	RCT
Drug	Monoclonal_antibody	T200_no3	Cell_line.Tx15	Plate.99	CDH15	0.6	-0.017969521527468	pearson	1	Ttest_pvalue	Coefficient_of_eigenassay	SVD_pCMs_drugs	NoPrepr	SVD	12847	T200_no3-Tx15	N	Kept components	RCT
Drug	Monoclonal_antibody	T200_no3	Cell_line.Tx15	Plate.99	CDH18	0.6	-0.0128427077453428	pearson	1	Ttest_pvalue	Coefficient_of_eigenassay	SVD_pCMs_drugs	NoPrepr	SVD	13430	T200_no3-Tx15	N	Kept components	RCT
Drug	Monoclonal_antibody	T200_no3	Cell_line.Tx15	Plate.99	CDH19	0.6	-0.00670597180370829	pearson	1	Ttest_pvalue	Coefficient_of_eigenassay	SVD_pCMs_drugs	NoPrepr	SVD	14291	T200_no3-Tx15	N	Kept components	RCT
Drug	Monoclonal_antibody	T200_no3	Cell_line.Tx15	Plate.99	CDH2	0.6	-0.064351187422794	pearson	1	Ttest_pvalue	Coefficient_of_eigenassay	SVD_pCMs_drugs	NoPrepr	SVD	8337	T200_no3-Tx15	N	Kept components	RCT
Drug	Monoclonal_antibody	T200_no3	Cell_line.Tx15	Plate.99	CDH20	0.6	-0.0859408821350635	pearson	1	Ttest_pvalue	Coefficient_of_eigenassay	SVD_pCMs_drugs	NoPrepr	SVD	6658	T200_no3-Tx15	N	Kept components	RCT
Drug	Monoclonal_antibody	T200_no3	Cell_line.Tx15	Plate.99	CDH22	0.6	-0.0127079251646118	pearson	1	Ttest_pvalue	Coefficient_of_eigenassay	SVD_pCMs_drugs	NoPrepr	SVD	13453	T200_no3-Tx15	N	Kept components	RCT
Drug	Monoclonal_antibody	T200_no3	Cell_line.Tx15	Plate.99	CDH23	0.6	0.148251097554156	pearson	1	Ttest_pvalue	Coefficient_of_eigenassay	SVD_pCMs_drugs	NoPrepr	SVD	3295	T200_no3-Tx15	N	Kept components	RCT
Drug	Monoclonal_antibody	T200_no3	Cell_line.Tx15	Plate.99	CDH24	0.6	-0.12370383728061	pearson	1	Ttest_pvalue	Coefficient_of_eigenassay	SVD_pCMs_drugs	NoPrepr	SVD	4349	T200_no3-Tx15	N	Kept components	RCT
Drug	Monoclonal_antibody	T200_no3	Cell_line.Tx15	Plate.99	CDH26	0.6	0.0566498158380958	pearson	1	Ttest_pvalue	Coefficient_of_eigenassay	SVD_pCMs_drugs	NoPrepr	SVD	9030	T200_no3-Tx15	N	Kept components	RCT
Drug	Monoclonal_antibody	T200_no3	Cell_line.Tx15	Plate.99	CDH3	0.6	0.00236353994864186	pearson	1	Ttest_pvalue	Coefficient_of_eigenassay	SVD_pCMs_drugs	NoPrepr	SVD	14932	T200_no3-Tx15	N	Kept components	RCT
Drug	Monoclonal_antibody	T200_no3	Cell_line.Tx15	Plate.99	CDH4	0.6	-0.0749032501182425	pearson	1	Ttest_pvalue	Coefficient_of_eigenassay	SVD_pCMs_drugs	NoPrepr	SVD	7495	T200_no3-Tx15	N	Kept components	RCT
Drug	Monoclonal_antibody	T200_no3	Cell_line.Tx15	Plate.99	CDH5	0.6	0.152628765021774	pearson	1	Ttest_pvalue	Coefficient_of_eigenassay	SVD_pCMs_drugs	NoPrepr	SVD	3142	T200_no3-Tx15	N	Kept components	RCT
Drug	Monoclonal_antibody	T200_no3	Cell_line.Tx15	Plate.99	CDH6	0.6	0.175672212737194	pearson	1	Ttest_pvalue	Coefficient_of_eigenassay	SVD_pCMs_drugs	NoPrepr	SVD	2438	T200_no3-Tx15	N	Kept components	RCT
Drug	Monoclonal_antibody	T200_no3	Cell_line.Tx15	Plate.99	CDH7	0.6	0.0283282817143785	pearson	1	Ttest_pvalue	Coefficient_of_eigenassay	SVD_pCMs_drugs	NoPrepr	SVD	11757	T200_no3-Tx15	N	Kept components	RCT
Drug	Monoclonal_antibody	T200_no3	Cell_line.Tx15	Plate.99	CDH8	0.6	0.0687154449920058	pearson	1	Ttest_pvalue	Coefficient_of_eigenassay	SVD_pCMs_drugs	NoPrepr	SVD	7995	T200_no3-Tx15	N	Kept components	RCT
Drug	Monoclonal_antibody	T200_no3	Cell_line.Tx15	Plate.99	CDH9	0.6	0.000898524295099706	pearson	1	Ttest_pvalue	Coefficient_of_eigenassay	SVD_pCMs_drugs	NoPrepr	SVD	15147	T200_no3-Tx15	N	Kept components	RCT
Drug	Monoclonal_antibody	T200_no3	Cell_line.Tx15	Plate.99	CDHR1	0.6	0.0833053581638869	pearson	1	Ttest_pvalue	Coefficient_of_eigenassay	SVD_pCMs_drugs	NoPrepr	SVD	6857	T200_no3-Tx15	N	Kept components	RCT
Drug	Monoclonal_antibody	T200_no3	Cell_line.Tx15	Plate.99	CDHR2	0.6	-0.0636574349355196	pearson	1	Ttest_pvalue	Coefficient_of_eigenassay	SVD_pCMs_drugs	NoPrepr	SVD	8403	T200_no3-Tx15	N	Kept components	RCT
Drug	Monoclonal_antibody	T200_no3	Cell_line.Tx15	Plate.99	CDHR3	0.6	-0.0669344008114474	pearson	1	Ttest_pvalue	Coefficient_of_eigenassay	SVD_pCMs_drugs	NoPrepr	SVD	8143	T200_no3-Tx15	N	Kept components	RCT
Drug	Monoclonal_antibody	T200_no3	Cell_line.Tx15	Plate.99	CDHR4	0.6	0.008064096792052	pearson	1	Ttest_pvalue	Coefficient_of_eigenassay	SVD_pCMs_drugs	NoPrepr	SVD	14093	T200_no3-Tx15	N	Kept components	RCT
Drug	Monoclonal_antibody	T200_no3	Cell_line.Tx15	Plate.99	CDHR5	0.6	0.0718206606335334	pearson	1	Ttest_pvalue	Coefficient_of_eigenassay	SVD_pCMs_drugs	NoPrepr	SVD	7724	T200_no3-Tx15	N	Kept components	RCT
Drug	Monoclonal_antibody	T200_no3	Cell_line.Tx15	Plate.99	CDIP1	0.6	-0.0365029722753216	pearson	1	Ttest_pvalue	Coefficient_of_eigenassay	SVD_pCMs_drugs	NoPrepr	SVD	10941	T200_no3-Tx15	N	Kept components	RCT
Drug	Monoclonal_antibody	T200_no3	Cell_line.Tx15	Plate.99	CDIPT	0.6	-0.15987348502861	pearson	1	Ttest_pvalue	Coefficient_of_eigenassay	SVD_pCMs_drugs	NoPrepr	SVD	2897	T200_no3-Tx15	N	Kept components	RCT
Drug	Monoclonal_antibody	T200_no3	Cell_line.Tx15	Plate.99	CDK1	0.6	0.142370609976849	pearson	1	Ttest_pvalue	Coefficient_of_eigenassay	SVD_pCMs_drugs	NoPrepr	SVD	3544	T200_no3-Tx15	N	Kept components	RCT
Drug	Monoclonal_antibody	T200_no3	Cell_line.Tx15	Plate.99	CDK10	0.6	-0.071508883254676	pearson	1	Ttest_pvalue	Coefficient_of_eigenassay	SVD_pCMs_drugs	NoPrepr	SVD	7756	T200_no3-Tx15	N	Kept components	RCT
Drug	Monoclonal_antibody	T200_no3	Cell_line.Tx15	Plate.99	CDK11A	0.6	-0.136171392224978	pearson	1	Ttest_pvalue	Coefficient_of_eigenassay	SVD_pCMs_drugs	NoPrepr	SVD	3807	T200_no3-Tx15	N	Kept components	RCT
Drug	Monoclonal_antibody	T200_no3	Cell_line.Tx15	Plate.99	CDK11B	0.6	-0.163822435271131	pearson	1	Ttest_pvalue	Coefficient_of_eigenassay	SVD_pCMs_drugs	NoPrepr	SVD	2795	T200_no3-Tx15	N	Kept components	RCT
Drug	Monoclonal_antibody	T200_no3	Cell_line.Tx15	Plate.99	CDK12	0.6	0.0437858839390415	pearson	1	Ttest_pvalue	Coefficient_of_eigenassay	SVD_pCMs_drugs	NoPrepr	SVD	10241	T200_no3-Tx15	N	Kept components	RCT
Drug	Monoclonal_antibody	T200_no3	Cell_line.Tx15	Plate.99	CDK13	0.6	-0.0538816317972869	pearson	1	Ttest_pvalue	Coefficient_of_eigenassay	SVD_pCMs_drugs	NoPrepr	SVD	9273	T200_no3-Tx15	N	Kept components	RCT
Drug	Monoclonal_antibody	T200_no3	Cell_line.Tx15	Plate.99	CDK14	0.6	-0.0125144347242038	pearson	1	Ttest_pvalue	Coefficient_of_eigenassay	SVD_pCMs_drugs	NoPrepr	SVD	13484	T200_no3-Tx15	N	Kept components	RCT
Drug	Monoclonal_antibody	T200_no3	Cell_line.Tx15	Plate.99	CDK15	0.6	-0.00215907808893385	pearson	1	Ttest_pvalue	Coefficient_of_eigenassay	SVD_pCMs_drugs	NoPrepr	SVD	14964	T200_no3-Tx15	N	Kept components	RCT
Drug	Monoclonal_antibody	T200_no3	Cell_line.Tx15	Plate.99	CDK16	0.6	0.110178424669397	pearson	1	Ttest_pvalue	Coefficient_of_eigenassay	SVD_pCMs_drugs	NoPrepr	SVD	5095	T200_no3-Tx15	N	Kept components	RCT
Drug	Monoclonal_antibody	T200_no3	Cell_line.Tx15	Plate.99	CDK17	0.6	-0.184292623840595	pearson	1	Ttest_pvalue	Coefficient_of_eigenassay	SVD_pCMs_drugs	NoPrepr	SVD	2206	T200_no3-Tx15	N	Kept components	RCT
Drug	Monoclonal_antibody	T200_no3	Cell_line.Tx15	Plate.99	CDK18	0.6	-0.171275951035289	pearson	1	Ttest_pvalue	Coefficient_of_eigenassay	SVD_pCMs_drugs	NoPrepr	SVD	2561	T200_no3-Tx15	N	Kept components	RCT
Drug	Monoclonal_antibody	T200_no3	Cell_line.Tx15	Plate.99	CDK19	0.6	-0.0701714847594097	pearson	1	Ttest_pvalue	Coefficient_of_eigenassay	SVD_pCMs_drugs	NoPrepr	SVD	7860	T200_no3-Tx15	N	Kept components	RCT
Drug	Monoclonal_antibody	T200_no3	Cell_line.Tx15	Plate.99	CDK2	0.6	-0.116321844440338	pearson	1	Ttest_pvalue	Coefficient_of_eigenassay	SVD_pCMs_drugs	NoPrepr	SVD	4758	T200_no3-Tx15	N	Kept components	RCT
Drug	Monoclonal_antibody	T200_no3	Cell_line.Tx15	Plate.99	CDK20	0.6	0.0591021303666586	pearson	1	Ttest_pvalue	Coefficient_of_eigenassay	SVD_pCMs_drugs	NoPrepr	SVD	8822	T200_no3-Tx15	N	Kept components	RCT
Drug	Monoclonal_antibody	T200_no3	Cell_line.Tx15	Plate.99	CDK2AP1	0.6	-0.176212472173647	pearson	1	Ttest_pvalue	Coefficient_of_eigenassay	SVD_pCMs_drugs	NoPrepr	SVD	2420	T200_no3-Tx15	N	Kept components	RCT
Drug	Monoclonal_antibody	T200_no3	Cell_line.Tx15	Plate.99	CDK2AP2	0.6	0.00679968155263292	pearson	1	Ttest_pvalue	Coefficient_of_eigenassay	SVD_pCMs_drugs	NoPrepr	SVD	14282	T200_no3-Tx15	N	Kept components	RCT
Drug	Monoclonal_antibody	T200_no3	Cell_line.Tx15	Plate.99	CDK4	0.6	0.121136081197846	pearson	1	Ttest_pvalue	Coefficient_of_eigenassay	SVD_pCMs_drugs	NoPrepr	SVD	4486	T200_no3-Tx15	N	Kept components	RCT
Drug	Monoclonal_antibody	T200_no3	Cell_line.Tx15	Plate.99	CDK5	0.6	0.105137580337688	pearson	1	Ttest_pvalue	Coefficient_of_eigenassay	SVD_pCMs_drugs	NoPrepr	SVD	5384	T200_no3-Tx15	N	Kept components	RCT
Drug	Monoclonal_antibody	T200_no3	Cell_line.Tx15	Plate.99	CDK5R1	0.6	-0.217971334506927	pearson	1	Ttest_pvalue	Coefficient_of_eigenassay	SVD_pCMs_drugs	NoPrepr	SVD	1478	T200_no3-Tx15	N	Kept components	RCT
Drug	Monoclonal_antibody	T200_no3	Cell_line.Tx15	Plate.99	CDK5R2	0.6	0.212789812225653	pearson	1	Ttest_pvalue	Coefficient_of_eigenassay	SVD_pCMs_drugs	NoPrepr	SVD	1567	T200_no3-Tx15	N	Kept components	RCT
Drug	Monoclonal_antibody	T200_no3	Cell_line.Tx15	Plate.99	CDK5RAP1	0.6	0.217015642648468	pearson	1	Ttest_pvalue	Coefficient_of_eigenassay	SVD_pCMs_drugs	NoPrepr	SVD	1490	T200_no3-Tx15	N	Kept components	RCT
Drug	Monoclonal_antibody	T200_no3	Cell_line.Tx15	Plate.99	CDK5RAP2	0.6	-0.0203941531647545	pearson	1	Ttest_pvalue	Coefficient_of_eigenassay	SVD_pCMs_drugs	NoPrepr	SVD	12576	T200_no3-Tx15	N	Kept components	RCT
Drug	Monoclonal_antibody	T200_no3	Cell_line.Tx15	Plate.99	CDK5RAP3	0.6	0.00704033515244562	pearson	1	Ttest_pvalue	Coefficient_of_eigenassay	SVD_pCMs_drugs	NoPrepr	SVD	14232	T200_no3-Tx15	N	Kept components	RCT
Drug	Monoclonal_antibody	T200_no3	Cell_line.Tx15	Plate.99	CDK6	0.6	0.0902913608032673	pearson	1	Ttest_pvalue	Coefficient_of_eigenassay	SVD_pCMs_drugs	NoPrepr	SVD	6340	T200_no3-Tx15	N	Kept components	RCT
Drug	Monoclonal_antibody	T200_no3	Cell_line.Tx15	Plate.99	CDK8	0.6	-0.123063465942034	pearson	1	Ttest_pvalue	Coefficient_of_eigenassay	SVD_pCMs_drugs	NoPrepr	SVD	4377	T200_no3-Tx15	N	Kept components	RCT
Drug	Monoclonal_antibody	T200_no3	Cell_line.Tx15	Plate.99	CDK9	0.6	0.058180805741779	pearson	1	Ttest_pvalue	Coefficient_of_eigenassay	SVD_pCMs_drugs	NoPrepr	SVD	8907	T200_no3-Tx15	N	Kept components	RCT
Drug	Monoclonal_antibody	T200_no3	Cell_line.Tx15	Plate.99	CDKAL1	0.6	-0.186059143764085	pearson	1	Ttest_pvalue	Coefficient_of_eigenassay	SVD_pCMs_drugs	NoPrepr	SVD	2156	T200_no3-Tx15	N	Kept components	RCT
Drug	Monoclonal_antibody	T200_no3	Cell_line.Tx15	Plate.99	CDKL1	0.6	-0.041428257047837	pearson	1	Ttest_pvalue	Coefficient_of_eigenassay	SVD_pCMs_drugs	NoPrepr	SVD	10475	T200_no3-Tx15	N	Kept components	RCT
Drug	Monoclonal_antibody	T200_no3	Cell_line.Tx15	Plate.99	CDKL2	0.6	0.0222338944290891	pearson	1	Ttest_pvalue	Coefficient_of_eigenassay	SVD_pCMs_drugs	NoPrepr	SVD	12384	T200_no3-Tx15	N	Kept components	RCT
Drug	Monoclonal_antibody	T200_no3	Cell_line.Tx15	Plate.99	CDKL3	0.6	-0.0290141864524025	pearson	1	Ttest_pvalue	Coefficient_of_eigenassay	SVD_pCMs_drugs	NoPrepr	SVD	11692	T200_no3-Tx15	N	Kept components	RCT
Drug	Monoclonal_antibody	T200_no3	Cell_line.Tx15	Plate.99	CDKL4	0.6	0.0479685305510769	pearson	1	Ttest_pvalue	Coefficient_of_eigenassay	SVD_pCMs_drugs	NoPrepr	SVD	9807	T200_no3-Tx15	N	Kept components	RCT
Drug	Monoclonal_antibody	T200_no3	Cell_line.Tx15	Plate.99	CDKL5	0.6	-0.0607395461744686	pearson	1	Ttest_pvalue	Coefficient_of_eigenassay	SVD_pCMs_drugs	NoPrepr	SVD	8642	T200_no3-Tx15	N	Kept components	RCT
Drug	Monoclonal_antibody	T200_no3	Cell_line.Tx15	Plate.99	CDKN1A	0.6	-0.198705912495235	pearson	1	Ttest_pvalue	Coefficient_of_eigenassay	SVD_pCMs_drugs	NoPrepr	SVD	1852	T200_no3-Tx15	N	Kept components	RCT
Drug	Monoclonal_antibody	T200_no3	Cell_line.Tx15	Plate.99	CDKN1B	0.6	-0.185328938446962	pearson	1	Ttest_pvalue	Coefficient_of_eigenassay	SVD_pCMs_drugs	NoPrepr	SVD	2176	T200_no3-Tx15	N	Kept components	RCT
Drug	Monoclonal_antibody	T200_no3	Cell_line.Tx15	Plate.99	CDKN2A	0.6	-0.0931362488262558	pearson	1	Ttest_pvalue	Coefficient_of_eigenassay	SVD_pCMs_drugs	NoPrepr	SVD	6130	T200_no3-Tx15	N	Kept components	RCT
Drug	Monoclonal_antibody	T200_no3	Cell_line.Tx15	Plate.99	CDKN2AIP	0.6	-0.199889724183557	pearson	1	Ttest_pvalue	Coefficient_of_eigenassay	SVD_pCMs_drugs	NoPrepr	SVD	1829	T200_no3-Tx15	N	Kept components	RCT
Drug	Monoclonal_antibody	T200_no3	Cell_line.Tx15	Plate.99	CDKN2AIPNL	0.6	0.0857661944258842	pearson	1	Ttest_pvalue	Coefficient_of_eigenassay	SVD_pCMs_drugs	NoPrepr	SVD	6677	T200_no3-Tx15	N	Kept components	RCT
Drug	Monoclonal_antibody	T200_no3	Cell_line.Tx15	Plate.99	CDKN2B	0.6	-0.218710427165885	pearson	1	Ttest_pvalue	Coefficient_of_eigenassay	SVD_pCMs_drugs	NoPrepr	SVD	1468	T200_no3-Tx15	N	Kept components	RCT
Drug	Monoclonal_antibody	T200_no3	Cell_line.Tx15	Plate.99	CDKN2C	0.6	-0.0982434741063598	pearson	1	Ttest_pvalue	Coefficient_of_eigenassay	SVD_pCMs_drugs	NoPrepr	SVD	5824	T200_no3-Tx15	N	Kept components	RCT
Drug	Monoclonal_antibody	T200_no3	Cell_line.Tx15	Plate.99	CDKN2D	0.6	-0.00799083749801147	pearson	1	Ttest_pvalue	Coefficient_of_eigenassay	SVD_pCMs_drugs	NoPrepr	SVD	14103	T200_no3-Tx15	N	Kept components	RCT
Drug	Monoclonal_antibody	T200_no3	Cell_line.Tx15	Plate.99	CDKN3	0.6	-0.00908433484972238	pearson	1	Ttest_pvalue	Coefficient_of_eigenassay	SVD_pCMs_drugs	NoPrepr	SVD	13950	T200_no3-Tx15	N	Kept components	RCT
Drug	Monoclonal_antibody	T200_no3	Cell_line.Tx15	Plate.99	CDNF	0.6	0.0108052546870281	pearson	1	Ttest_pvalue	Coefficient_of_eigenassay	SVD_pCMs_drugs	NoPrepr	SVD	13705	T200_no3-Tx15	N	Kept components	RCT
Drug	Monoclonal_antibody	T200_no3	Cell_line.Tx15	Plate.99	CDO1	0.6	-0.191496356975388	pearson	1	Ttest_pvalue	Coefficient_of_eigenassay	SVD_pCMs_drugs	NoPrepr	SVD	2031	T200_no3-Tx15	N	Kept components	RCT
Drug	Monoclonal_antibody	T200_no3	Cell_line.Tx15	Plate.99	CDON	0.6	0.0548549010008634	pearson	1	Ttest_pvalue	Coefficient_of_eigenassay	SVD_pCMs_drugs	NoPrepr	SVD	9200	T200_no3-Tx15	N	Kept components	RCT
Drug	Monoclonal_antibody	T200_no3	Cell_line.Tx15	Plate.99	CDPF1	0.6	-0.00342493952022071	pearson	1	Ttest_pvalue	Coefficient_of_eigenassay	SVD_pCMs_drugs	NoPrepr	SVD	14784	T200_no3-Tx15	N	Kept components	RCT
Drug	Monoclonal_antibody	T200_no3	Cell_line.Tx15	Plate.99	CDR1	0.6	0.271000249613468	pearson	1	Ttest_pvalue	Coefficient_of_eigenassay	SVD_pCMs_drugs	NoPrepr	SVD	860	T200_no3-Tx15	N	Kept components	RCT
Drug	Monoclonal_antibody	T200_no3	Cell_line.Tx15	Plate.99	CDR2	0.6	-0.0474428460699362	pearson	1	Ttest_pvalue	Coefficient_of_eigenassay	SVD_pCMs_drugs	NoPrepr	SVD	9866	T200_no3-Tx15	N	Kept components	RCT
Drug	Monoclonal_antibody	T200_no3	Cell_line.Tx15	Plate.99	CDR2L	0.6	-0.0111922793934999	pearson	1	Ttest_pvalue	Coefficient_of_eigenassay	SVD_pCMs_drugs	NoPrepr	SVD	13648	T200_no3-Tx15	N	Kept components	RCT
Drug	Monoclonal_antibody	T200_no3	Cell_line.Tx15	Plate.99	CDRT4	0.6	-0.0112330899090828	pearson	1	Ttest_pvalue	Coefficient_of_eigenassay	SVD_pCMs_drugs	NoPrepr	SVD	13643	T200_no3-Tx15	N	Kept components	RCT
Drug	Monoclonal_antibody	T200_no3	Cell_line.Tx15	Plate.99	CDS1	0.6	0.0856239752561475	pearson	1	Ttest_pvalue	Coefficient_of_eigenassay	SVD_pCMs_drugs	NoPrepr	SVD	6688	T200_no3-Tx15	N	Kept components	RCT
Drug	Monoclonal_antibody	T200_no3	Cell_line.Tx15	Plate.99	CDS2	0.6	0.0165266753936974	pearson	1	Ttest_pvalue	Coefficient_of_eigenassay	SVD_pCMs_drugs	NoPrepr	SVD	13016	T200_no3-Tx15	N	Kept components	RCT
Drug	Monoclonal_antibody	T200_no3	Cell_line.Tx15	Plate.99	CDSN	0.6	-0.179582469147014	pearson	1	Ttest_pvalue	Coefficient_of_eigenassay	SVD_pCMs_drugs	NoPrepr	SVD	2326	T200_no3-Tx15	N	Kept components	RCT
Drug	Monoclonal_antibody	T200_no3	Cell_line.Tx15	Plate.99	CDT1	0.6	0.00742138442215636	pearson	1	Ttest_pvalue	Coefficient_of_eigenassay	SVD_pCMs_drugs	NoPrepr	SVD	14177	T200_no3-Tx15	N	Kept components	RCT
Drug	Monoclonal_antibody	T200_no3	Cell_line.Tx15	Plate.99	CDV3	0.6	0.124344988724218	pearson	1	Ttest_pvalue	Coefficient_of_eigenassay	SVD_pCMs_drugs	NoPrepr	SVD	4314	T200_no3-Tx15	N	Kept components	RCT
Drug	Monoclonal_antibody	T200_no3	Cell_line.Tx15	Plate.99	CDYL	0.6	0.208005054057756	pearson	1	Ttest_pvalue	Coefficient_of_eigenassay	SVD_pCMs_drugs	NoPrepr	SVD	1664	T200_no3-Tx15	N	Kept components	RCT
Drug	Monoclonal_antibody	T200_no3	Cell_line.Tx15	Plate.99	CDYL2	0.6	-0.0353345758748624	pearson	1	Ttest_pvalue	Coefficient_of_eigenassay	SVD_pCMs_drugs	NoPrepr	SVD	11056	T200_no3-Tx15	N	Kept components	RCT
Drug	Monoclonal_antibody	T200_no3	Cell_line.Tx15	Plate.99	CEACAM1	0.6	0.086201222759727	pearson	1	Ttest_pvalue	Coefficient_of_eigenassay	SVD_pCMs_drugs	NoPrepr	SVD	6643	T200_no3-Tx15	N	Kept components	RCT
Drug	Monoclonal_antibody	T200_no3	Cell_line.Tx15	Plate.99	CEACAM19	0.6	0.112557954822147	pearson	1	Ttest_pvalue	Coefficient_of_eigenassay	SVD_pCMs_drugs	NoPrepr	SVD	4964	T200_no3-Tx15	N	Kept components	RCT
Drug	Monoclonal_antibody	T200_no3	Cell_line.Tx15	Plate.99	CEBPA	0.6	0.118382423833167	pearson	1	Ttest_pvalue	Coefficient_of_eigenassay	SVD_pCMs_drugs	NoPrepr	SVD	4642	T200_no3-Tx15	N	Kept components	RCT
Drug	Monoclonal_antibody	T200_no3	Cell_line.Tx15	Plate.99	CEBPB	0.6	-0.0483549957251118	pearson	1	Ttest_pvalue	Coefficient_of_eigenassay	SVD_pCMs_drugs	NoPrepr	SVD	9777	T200_no3-Tx15	N	Kept components	RCT
Drug	Monoclonal_antibody	T200_no3	Cell_line.Tx15	Plate.99	CEBPD	0.6	-0.0794223526722819	pearson	1	Ttest_pvalue	Coefficient_of_eigenassay	SVD_pCMs_drugs	NoPrepr	SVD	7147	T200_no3-Tx15	N	Kept components	RCT
Drug	Monoclonal_antibody	T200_no3	Cell_line.Tx15	Plate.99	CEBPG	0.6	0.222160043164033	pearson	1	Ttest_pvalue	Coefficient_of_eigenassay	SVD_pCMs_drugs	NoPrepr	SVD	1413	T200_no3-Tx15	N	Kept components	RCT
Drug	Monoclonal_antibody	T200_no3	Cell_line.Tx15	Plate.99	CEBPZ	0.6	-0.0411088396754223	pearson	1	Ttest_pvalue	Coefficient_of_eigenassay	SVD_pCMs_drugs	NoPrepr	SVD	10510	T200_no3-Tx15	N	Kept components	RCT
Drug	Monoclonal_antibody	T200_no3	Cell_line.Tx15	Plate.99	CEBPZOS	0.6	-0.101778255417994	pearson	1	Ttest_pvalue	Coefficient_of_eigenassay	SVD_pCMs_drugs	NoPrepr	SVD	5600	T200_no3-Tx15	N	Kept components	RCT
Drug	Monoclonal_antibody	T200_no3	Cell_line.Tx15	Plate.99	CECR2	0.6	-0.039300809102167	pearson	1	Ttest_pvalue	Coefficient_of_eigenassay	SVD_pCMs_drugs	NoPrepr	SVD	10674	T200_no3-Tx15	N	Kept components	RCT
Drug	Monoclonal_antibody	T200_no3	Cell_line.Tx15	Plate.99	CEL	0.6	-0.267585944264494	pearson	1	Ttest_pvalue	Coefficient_of_eigenassay	SVD_pCMs_drugs	NoPrepr	SVD	893	T200_no3-Tx15	N	Kept components	RCT
Drug	Monoclonal_antibody	T200_no3	Cell_line.Tx15	Plate.99	CELF1	0.6	0.169768651752914	pearson	1	Ttest_pvalue	Coefficient_of_eigenassay	SVD_pCMs_drugs	NoPrepr	SVD	2605	T200_no3-Tx15	N	Kept components	RCT
Drug	Monoclonal_antibody	T200_no3	Cell_line.Tx15	Plate.99	CELF2	0.6	0.0454635150406209	pearson	1	Ttest_pvalue	Coefficient_of_eigenassay	SVD_pCMs_drugs	NoPrepr	SVD	10064	T200_no3-Tx15	N	Kept components	RCT
Drug	Monoclonal_antibody	T200_no3	Cell_line.Tx15	Plate.99	CELF3	0.6	0.247689363460932	pearson	1	Ttest_pvalue	Coefficient_of_eigenassay	SVD_pCMs_drugs	NoPrepr	SVD	1075	T200_no3-Tx15	N	Kept components	RCT
Drug	Monoclonal_antibody	T200_no3	Cell_line.Tx15	Plate.99	CELF4	0.6	0.200047963474404	pearson	1	Ttest_pvalue	Coefficient_of_eigenassay	SVD_pCMs_drugs	NoPrepr	SVD	1828	T200_no3-Tx15	N	Kept components	RCT
Drug	Monoclonal_antibody	T200_no3	Cell_line.Tx15	Plate.99	CELF5	0.6	0.158424642871381	pearson	1	Ttest_pvalue	Coefficient_of_eigenassay	SVD_pCMs_drugs	NoPrepr	SVD	2949	T200_no3-Tx15	N	Kept components	RCT
Drug	Monoclonal_antibody	T200_no3	Cell_line.Tx15	Plate.99	CELF6	0.6	-0.0049466733253838	pearson	1	Ttest_pvalue	Coefficient_of_eigenassay	SVD_pCMs_drugs	NoPrepr	SVD	14549	T200_no3-Tx15	N	Kept components	RCT
Drug	Monoclonal_antibody	T200_no3	Cell_line.Tx15	Plate.99	CELSR1	0.6	-0.0465568781493124	pearson	1	Ttest_pvalue	Coefficient_of_eigenassay	SVD_pCMs_drugs	NoPrepr	SVD	9951	T200_no3-Tx15	N	Kept components	RCT
Drug	Monoclonal_antibody	T200_no3	Cell_line.Tx15	Plate.99	CELSR2	0.6	-0.00756857579939689	pearson	1	Ttest_pvalue	Coefficient_of_eigenassay	SVD_pCMs_drugs	NoPrepr	SVD	14157	T200_no3-Tx15	N	Kept components	RCT
Drug	Monoclonal_antibody	T200_no3	Cell_line.Tx15	Plate.99	CELSR3	0.6	-0.105627229602406	pearson	1	Ttest_pvalue	Coefficient_of_eigenassay	SVD_pCMs_drugs	NoPrepr	SVD	5366	T200_no3-Tx15	N	Kept components	RCT
Drug	Monoclonal_antibody	T200_no3	Cell_line.Tx15	Plate.99	CEMIP	0.6	0.3473659438333	pearson	1	Ttest_pvalue	Coefficient_of_eigenassay	SVD_pCMs_drugs	NoPrepr	SVD	457	T200_no3-Tx15	N	Kept components	RCT
Drug	Monoclonal_antibody	T200_no3	Cell_line.Tx15	Plate.99	CEMIP2	0.6	-0.0271245263660752	pearson	1	Ttest_pvalue	Coefficient_of_eigenassay	SVD_pCMs_drugs	NoPrepr	SVD	11879	T200_no3-Tx15	N	Kept components	RCT
Drug	Monoclonal_antibody	T200_no3	Cell_line.Tx15	Plate.99	CEND1	0.6	0.240569238797252	pearson	1	Ttest_pvalue	Coefficient_of_eigenassay	SVD_pCMs_drugs	NoPrepr	SVD	1150	T200_no3-Tx15	N	Kept components	RCT
Drug	Monoclonal_antibody	T200_no3	Cell_line.Tx15	Plate.99	CENPA	0.6	-0.0406881958432382	pearson	1	Ttest_pvalue	Coefficient_of_eigenassay	SVD_pCMs_drugs	NoPrepr	SVD	10544	T200_no3-Tx15	N	Kept components	RCT
Drug	Monoclonal_antibody	T200_no3	Cell_line.Tx15	Plate.99	CENPB	0.6	-0.234430610542713	pearson	1	Ttest_pvalue	Coefficient_of_eigenassay	SVD_pCMs_drugs	NoPrepr	SVD	1232	T200_no3-Tx15	N	Kept components	RCT
Drug	Monoclonal_antibody	T200_no3	Cell_line.Tx15	Plate.99	CENPBD1	0.6	0.052911621675149	pearson	1	Ttest_pvalue	Coefficient_of_eigenassay	SVD_pCMs_drugs	NoPrepr	SVD	9372	T200_no3-Tx15	N	Kept components	RCT
Drug	Monoclonal_antibody	T200_no3	Cell_line.Tx15	Plate.99	CENPC	0.6	-0.0738554788314889	pearson	1	Ttest_pvalue	Coefficient_of_eigenassay	SVD_pCMs_drugs	NoPrepr	SVD	7569	T200_no3-Tx15	N	Kept components	RCT
Drug	Monoclonal_antibody	T200_no3	Cell_line.Tx15	Plate.99	CENPE	0.6	-0.275616943621803	pearson	1	Ttest_pvalue	Coefficient_of_eigenassay	SVD_pCMs_drugs	NoPrepr	SVD	817	T200_no3-Tx15	N	Kept components	RCT
Drug	Monoclonal_antibody	T200_no3	Cell_line.Tx15	Plate.99	CENPF	0.6	-0.116622529968192	pearson	1	Ttest_pvalue	Coefficient_of_eigenassay	SVD_pCMs_drugs	NoPrepr	SVD	4740	T200_no3-Tx15	N	Kept components	RCT
Drug	Monoclonal_antibody	T200_no3	Cell_line.Tx15	Plate.99	CENPH	0.6	-0.0421424644533851	pearson	1	Ttest_pvalue	Coefficient_of_eigenassay	SVD_pCMs_drugs	NoPrepr	SVD	10408	T200_no3-Tx15	N	Kept components	RCT
Drug	Monoclonal_antibody	T200_no3	Cell_line.Tx15	Plate.99	CENPI	0.6	0.114676897026108	pearson	1	Ttest_pvalue	Coefficient_of_eigenassay	SVD_pCMs_drugs	NoPrepr	SVD	4855	T200_no3-Tx15	N	Kept components	RCT
Drug	Monoclonal_antibody	T200_no3	Cell_line.Tx15	Plate.99	CENPJ	0.6	-0.0733370702678143	pearson	1	Ttest_pvalue	Coefficient_of_eigenassay	SVD_pCMs_drugs	NoPrepr	SVD	7610	T200_no3-Tx15	N	Kept components	RCT
Drug	Monoclonal_antibody	T200_no3	Cell_line.Tx15	Plate.99	CENPK	0.6	-0.0735397368367143	pearson	1	Ttest_pvalue	Coefficient_of_eigenassay	SVD_pCMs_drugs	NoPrepr	SVD	7592	T200_no3-Tx15	N	Kept components	RCT
Drug	Monoclonal_antibody	T200_no3	Cell_line.Tx15	Plate.99	CENPL	0.6	0.0131467917225189	pearson	1	Ttest_pvalue	Coefficient_of_eigenassay	SVD_pCMs_drugs	NoPrepr	SVD	13394	T200_no3-Tx15	N	Kept components	RCT
Drug	Monoclonal_antibody	T200_no3	Cell_line.Tx15	Plate.99	CENPM	0.6	-0.0606118980462323	pearson	1	Ttest_pvalue	Coefficient_of_eigenassay	SVD_pCMs_drugs	NoPrepr	SVD	8653	T200_no3-Tx15	N	Kept components	RCT
Drug	Monoclonal_antibody	T200_no3	Cell_line.Tx15	Plate.99	CENPN	0.6	0.305882427613801	pearson	1	Ttest_pvalue	Coefficient_of_eigenassay	SVD_pCMs_drugs	NoPrepr	SVD	636	T200_no3-Tx15	N	Kept components	RCT
Drug	Monoclonal_antibody	T200_no3	Cell_line.Tx15	Plate.99	CENPO	0.6	0.0456147035203689	pearson	1	Ttest_pvalue	Coefficient_of_eigenassay	SVD_pCMs_drugs	NoPrepr	SVD	10055	T200_no3-Tx15	N	Kept components	RCT
Drug	Monoclonal_antibody	T200_no3	Cell_line.Tx15	Plate.99	CENPP	0.6	-0.103357462912492	pearson	1	Ttest_pvalue	Coefficient_of_eigenassay	SVD_pCMs_drugs	NoPrepr	SVD	5480	T200_no3-Tx15	N	Kept components	RCT
Drug	Monoclonal_antibody	T200_no3	Cell_line.Tx15	Plate.99	CENPQ	0.6	-0.0178309218876087	pearson	1	Ttest_pvalue	Coefficient_of_eigenassay	SVD_pCMs_drugs	NoPrepr	SVD	12870	T200_no3-Tx15	N	Kept components	RCT
Drug	Monoclonal_antibody	T200_no3	Cell_line.Tx15	Plate.99	CENPS	0.6	-0.0159669993888496	pearson	1	Ttest_pvalue	Coefficient_of_eigenassay	SVD_pCMs_drugs	NoPrepr	SVD	13075	T200_no3-Tx15	N	Kept components	RCT
Drug	Monoclonal_antibody	T200_no3	Cell_line.Tx15	Plate.99	CENPT	0.6	-0.0103758242768049	pearson	1	Ttest_pvalue	Coefficient_of_eigenassay	SVD_pCMs_drugs	NoPrepr	SVD	13759	T200_no3-Tx15	N	Kept components	RCT
Drug	Monoclonal_antibody	T200_no3	Cell_line.Tx15	Plate.99	CENPU	0.6	0.056203462474428	pearson	1	Ttest_pvalue	Coefficient_of_eigenassay	SVD_pCMs_drugs	NoPrepr	SVD	9074	T200_no3-Tx15	N	Kept components	RCT
Drug	Monoclonal_antibody	T200_no3	Cell_line.Tx15	Plate.99	CENPV	0.6	0.139553132210814	pearson	1	Ttest_pvalue	Coefficient_of_eigenassay	SVD_pCMs_drugs	NoPrepr	SVD	3676	T200_no3-Tx15	N	Kept components	RCT
Drug	Monoclonal_antibody	T200_no3	Cell_line.Tx15	Plate.99	CENPW	0.6	0.231325805035744	pearson	1	Ttest_pvalue	Coefficient_of_eigenassay	SVD_pCMs_drugs	NoPrepr	SVD	1279	T200_no3-Tx15	N	Kept components	RCT
Drug	Monoclonal_antibody	T200_no3	Cell_line.Tx15	Plate.99	CENPX	0.6	0.0611901492268561	pearson	1	Ttest_pvalue	Coefficient_of_eigenassay	SVD_pCMs_drugs	NoPrepr	SVD	8606	T200_no3-Tx15	N	Kept components	RCT
Drug	Monoclonal_antibody	T200_no3	Cell_line.Tx15	Plate.99	CEP104	0.6	-0.135495810942719	pearson	1	Ttest_pvalue	Coefficient_of_eigenassay	SVD_pCMs_drugs	NoPrepr	SVD	3837	T200_no3-Tx15	N	Kept components	RCT
Drug	Monoclonal_antibody	T200_no3	Cell_line.Tx15	Plate.99	CEP112	0.6	-0.354470980126045	pearson	1	Ttest_pvalue	Coefficient_of_eigenassay	SVD_pCMs_drugs	NoPrepr	SVD	419	T200_no3-Tx15	N	Kept components	RCT
Drug	Monoclonal_antibody	T200_no3	Cell_line.Tx15	Plate.99	CEP120	0.6	0.0983699434592818	pearson	1	Ttest_pvalue	Coefficient_of_eigenassay	SVD_pCMs_drugs	NoPrepr	SVD	5816	T200_no3-Tx15	N	Kept components	RCT
Drug	Monoclonal_antibody	T200_no3	Cell_line.Tx15	Plate.99	CEP126	0.6	-0.103507562360157	pearson	1	Ttest_pvalue	Coefficient_of_eigenassay	SVD_pCMs_drugs	NoPrepr	SVD	5472	T200_no3-Tx15	N	Kept components	RCT
Drug	Monoclonal_antibody	T200_no3	Cell_line.Tx15	Plate.99	CEP128	0.6	0.0259120627434671	pearson	1	Ttest_pvalue	Coefficient_of_eigenassay	SVD_pCMs_drugs	NoPrepr	SVD	12009	T200_no3-Tx15	N	Kept components	RCT
Drug	Monoclonal_antibody	T200_no3	Cell_line.Tx15	Plate.99	CEP131	0.6	-0.0407669333104351	pearson	1	Ttest_pvalue	Coefficient_of_eigenassay	SVD_pCMs_drugs	NoPrepr	SVD	10538	T200_no3-Tx15	N	Kept components	RCT
Drug	Monoclonal_antibody	T200_no3	Cell_line.Tx15	Plate.99	CEP135	0.6	0.0441475339142312	pearson	1	Ttest_pvalue	Coefficient_of_eigenassay	SVD_pCMs_drugs	NoPrepr	SVD	10193	T200_no3-Tx15	N	Kept components	RCT
Drug	Monoclonal_antibody	T200_no3	Cell_line.Tx15	Plate.99	CEP152	0.6	-0.339821320306071	pearson	1	Ttest_pvalue	Coefficient_of_eigenassay	SVD_pCMs_drugs	NoPrepr	SVD	479	T200_no3-Tx15	N	Kept components	RCT
Drug	Monoclonal_antibody	T200_no3	Cell_line.Tx15	Plate.99	CEP162	0.6	-0.0179830830499568	pearson	1	Ttest_pvalue	Coefficient_of_eigenassay	SVD_pCMs_drugs	NoPrepr	SVD	12843	T200_no3-Tx15	N	Kept components	RCT
Drug	Monoclonal_antibody	T200_no3	Cell_line.Tx15	Plate.99	CEP164	0.6	-0.0546664208870657	pearson	1	Ttest_pvalue	Coefficient_of_eigenassay	SVD_pCMs_drugs	NoPrepr	SVD	9216	T200_no3-Tx15	N	Kept components	RCT
Drug	Monoclonal_antibody	T200_no3	Cell_line.Tx15	Plate.99	CEP170B	0.6	-0.196320465942054	pearson	1	Ttest_pvalue	Coefficient_of_eigenassay	SVD_pCMs_drugs	NoPrepr	SVD	1913	T200_no3-Tx15	N	Kept components	RCT
Drug	Monoclonal_antibody	T200_no3	Cell_line.Tx15	Plate.99	CEP19	0.6	0.192597079018255	pearson	1	Ttest_pvalue	Coefficient_of_eigenassay	SVD_pCMs_drugs	NoPrepr	SVD	2001	T200_no3-Tx15	N	Kept components	RCT
Drug	Monoclonal_antibody	T200_no3	Cell_line.Tx15	Plate.99	CEP192	0.6	0.0391699347220225	pearson	1	Ttest_pvalue	Coefficient_of_eigenassay	SVD_pCMs_drugs	NoPrepr	SVD	10687	T200_no3-Tx15	N	Kept components	RCT
Drug	Monoclonal_antibody	T200_no3	Cell_line.Tx15	Plate.99	CEP250	0.6	-0.135600546569101	pearson	1	Ttest_pvalue	Coefficient_of_eigenassay	SVD_pCMs_drugs	NoPrepr	SVD	3836	T200_no3-Tx15	N	Kept components	RCT
Drug	Monoclonal_antibody	T200_no3	Cell_line.Tx15	Plate.99	CEP290	0.6	0.0231783663151994	pearson	1	Ttest_pvalue	Coefficient_of_eigenassay	SVD_pCMs_drugs	NoPrepr	SVD	12294	T200_no3-Tx15	N	Kept components	RCT
Drug	Monoclonal_antibody	T200_no3	Cell_line.Tx15	Plate.99	CEP295	0.6	0.165198346520323	pearson	1	Ttest_pvalue	Coefficient_of_eigenassay	SVD_pCMs_drugs	NoPrepr	SVD	2753	T200_no3-Tx15	N	Kept components	RCT
Drug	Monoclonal_antibody	T200_no3	Cell_line.Tx15	Plate.99	CEP295NL	0.6	-0.204184275453515	pearson	1	Ttest_pvalue	Coefficient_of_eigenassay	SVD_pCMs_drugs	NoPrepr	SVD	1746	T200_no3-Tx15	N	Kept components	RCT
Drug	Monoclonal_antibody	T200_no3	Cell_line.Tx15	Plate.99	CEP350	0.6	0.0221894416115053	pearson	1	Ttest_pvalue	Coefficient_of_eigenassay	SVD_pCMs_drugs	NoPrepr	SVD	12388	T200_no3-Tx15	N	Kept components	RCT
Drug	Monoclonal_antibody	T200_no3	Cell_line.Tx15	Plate.99	CEP41	0.6	0.0915743003034378	pearson	1	Ttest_pvalue	Coefficient_of_eigenassay	SVD_pCMs_drugs	NoPrepr	SVD	6248	T200_no3-Tx15	N	Kept components	RCT
Drug	Monoclonal_antibody	T200_no3	Cell_line.Tx15	Plate.99	CEP44	0.6	-0.102788506782006	pearson	1	Ttest_pvalue	Coefficient_of_eigenassay	SVD_pCMs_drugs	NoPrepr	SVD	5519	T200_no3-Tx15	N	Kept components	RCT
Drug	Monoclonal_antibody	T200_no3	Cell_line.Tx15	Plate.99	CEP55	0.6	-0.0372033609246848	pearson	1	Ttest_pvalue	Coefficient_of_eigenassay	SVD_pCMs_drugs	NoPrepr	SVD	10878	T200_no3-Tx15	N	Kept components	RCT
Drug	Monoclonal_antibody	T200_no3	Cell_line.Tx15	Plate.99	CEP57	0.6	0.0333812678680364	pearson	1	Ttest_pvalue	Coefficient_of_eigenassay	SVD_pCMs_drugs	NoPrepr	SVD	11260	T200_no3-Tx15	N	Kept components	RCT
Drug	Monoclonal_antibody	T200_no3	Cell_line.Tx15	Plate.99	CEP57L1	0.6	-0.0921773732020832	pearson	1	Ttest_pvalue	Coefficient_of_eigenassay	SVD_pCMs_drugs	NoPrepr	SVD	6198	T200_no3-Tx15	N	Kept components	RCT
Drug	Monoclonal_antibody	T200_no3	Cell_line.Tx15	Plate.99	CEP63	0.6	0.0161893215682349	pearson	1	Ttest_pvalue	Coefficient_of_eigenassay	SVD_pCMs_drugs	NoPrepr	SVD	13045	T200_no3-Tx15	N	Kept components	RCT
Drug	Monoclonal_antibody	T200_no3	Cell_line.Tx15	Plate.99	CEP68	0.6	0.00275267817623514	pearson	1	Ttest_pvalue	Coefficient_of_eigenassay	SVD_pCMs_drugs	NoPrepr	SVD	14886	T200_no3-Tx15	N	Kept components	RCT
Drug	Monoclonal_antibody	T200_no3	Cell_line.Tx15	Plate.99	CEP70	0.6	-0.218897078668137	pearson	1	Ttest_pvalue	Coefficient_of_eigenassay	SVD_pCMs_drugs	NoPrepr	SVD	1466	T200_no3-Tx15	N	Kept components	RCT
Drug	Monoclonal_antibody	T200_no3	Cell_line.Tx15	Plate.99	CEP72	0.6	-0.0349995401341031	pearson	1	Ttest_pvalue	Coefficient_of_eigenassay	SVD_pCMs_drugs	NoPrepr	SVD	11093	T200_no3-Tx15	N	Kept components	RCT
Drug	Monoclonal_antibody	T200_no3	Cell_line.Tx15	Plate.99	CEP76	0.6	0.0117619725752976	pearson	1	Ttest_pvalue	Coefficient_of_eigenassay	SVD_pCMs_drugs	NoPrepr	SVD	13572	T200_no3-Tx15	N	Kept components	RCT
Drug	Monoclonal_antibody	T200_no3	Cell_line.Tx15	Plate.99	CEP78	0.6	-0.00874941335613702	pearson	1	Ttest_pvalue	Coefficient_of_eigenassay	SVD_pCMs_drugs	NoPrepr	SVD	13995	T200_no3-Tx15	N	Kept components	RCT
Drug	Monoclonal_antibody	T200_no3	Cell_line.Tx15	Plate.99	CEP83	0.6	-0.0458459921495138	pearson	1	Ttest_pvalue	Coefficient_of_eigenassay	SVD_pCMs_drugs	NoPrepr	SVD	10032	T200_no3-Tx15	N	Kept components	RCT
Drug	Monoclonal_antibody	T200_no3	Cell_line.Tx15	Plate.99	CEP85	0.6	0.0694437701885623	pearson	1	Ttest_pvalue	Coefficient_of_eigenassay	SVD_pCMs_drugs	NoPrepr	SVD	7935	T200_no3-Tx15	N	Kept components	RCT
Drug	Monoclonal_antibody	T200_no3	Cell_line.Tx15	Plate.99	CEP85L	0.6	0.0271411248839528	pearson	1	Ttest_pvalue	Coefficient_of_eigenassay	SVD_pCMs_drugs	NoPrepr	SVD	11878	T200_no3-Tx15	N	Kept components	RCT
Drug	Monoclonal_antibody	T200_no3	Cell_line.Tx15	Plate.99	CEP89	0.6	0.0124200700496087	pearson	1	Ttest_pvalue	Coefficient_of_eigenassay	SVD_pCMs_drugs	NoPrepr	SVD	13497	T200_no3-Tx15	N	Kept components	RCT
Drug	Monoclonal_antibody	T200_no3	Cell_line.Tx15	Plate.99	CEP95	0.6	0.0947174076849799	pearson	1	Ttest_pvalue	Coefficient_of_eigenassay	SVD_pCMs_drugs	NoPrepr	SVD	6039	T200_no3-Tx15	N	Kept components	RCT
Drug	Monoclonal_antibody	T200_no3	Cell_line.Tx15	Plate.99	CEP97	0.6	-0.0356509805511185	pearson	1	Ttest_pvalue	Coefficient_of_eigenassay	SVD_pCMs_drugs	NoPrepr	SVD	11031	T200_no3-Tx15	N	Kept components	RCT
Drug	Monoclonal_antibody	T200_no3	Cell_line.Tx15	Plate.99	CEPT1	0.6	-0.0604825724362619	pearson	1	Ttest_pvalue	Coefficient_of_eigenassay	SVD_pCMs_drugs	NoPrepr	SVD	8668	T200_no3-Tx15	N	Kept components	RCT
Drug	Monoclonal_antibody	T200_no3	Cell_line.Tx15	Plate.99	CER1	0.6	-0.108175864986933	pearson	1	Ttest_pvalue	Coefficient_of_eigenassay	SVD_pCMs_drugs	NoPrepr	SVD	5206	T200_no3-Tx15	N	Kept components	RCT
Drug	Monoclonal_antibody	T200_no3	Cell_line.Tx15	Plate.99	CERCAM	0.6	0.0264612825112037	pearson	1	Ttest_pvalue	Coefficient_of_eigenassay	SVD_pCMs_drugs	NoPrepr	SVD	11951	T200_no3-Tx15	N	Kept components	RCT
Drug	Monoclonal_antibody	T200_no3	Cell_line.Tx15	Plate.99	CERK	0.6	-0.0190168989668886	pearson	1	Ttest_pvalue	Coefficient_of_eigenassay	SVD_pCMs_drugs	NoPrepr	SVD	12721	T200_no3-Tx15	N	Kept components	RCT
Drug	Monoclonal_antibody	T200_no3	Cell_line.Tx15	Plate.99	CERS1	0.6	-0.0248782328901955	pearson	1	Ttest_pvalue	Coefficient_of_eigenassay	SVD_pCMs_drugs	NoPrepr	SVD	12106	T200_no3-Tx15	N	Kept components	RCT
Drug	Monoclonal_antibody	T200_no3	Cell_line.Tx15	Plate.99	CERS2	0.6	-0.0112761470233914	pearson	1	Ttest_pvalue	Coefficient_of_eigenassay	SVD_pCMs_drugs	NoPrepr	SVD	13633	T200_no3-Tx15	N	Kept components	RCT
Drug	Monoclonal_antibody	T200_no3	Cell_line.Tx15	Plate.99	CERS4	0.6	-0.179235862155968	pearson	1	Ttest_pvalue	Coefficient_of_eigenassay	SVD_pCMs_drugs	NoPrepr	SVD	2335	T200_no3-Tx15	N	Kept components	RCT
Drug	Monoclonal_antibody	T200_no3	Cell_line.Tx15	Plate.99	CERS5	0.6	0.0707147197719584	pearson	1	Ttest_pvalue	Coefficient_of_eigenassay	SVD_pCMs_drugs	NoPrepr	SVD	7816	T200_no3-Tx15	N	Kept components	RCT
Drug	Monoclonal_antibody	T200_no3	Cell_line.Tx15	Plate.99	CERS6	0.6	0.165577126231964	pearson	1	Ttest_pvalue	Coefficient_of_eigenassay	SVD_pCMs_drugs	NoPrepr	SVD	2740	T200_no3-Tx15	N	Kept components	RCT
Drug	Monoclonal_antibody	T200_no3	Cell_line.Tx15	Plate.99	CES2	0.6	-0.00717395371686015	pearson	1	Ttest_pvalue	Coefficient_of_eigenassay	SVD_pCMs_drugs	NoPrepr	SVD	14213	T200_no3-Tx15	N	Kept components	RCT
Drug	Monoclonal_antibody	T200_no3	Cell_line.Tx15	Plate.99	CES3	0.6	0.0062479924634021	pearson	1	Ttest_pvalue	Coefficient_of_eigenassay	SVD_pCMs_drugs	NoPrepr	SVD	14365	T200_no3-Tx15	N	Kept components	RCT
Drug	Monoclonal_antibody	T200_no3	Cell_line.Tx15	Plate.99	CES4A	0.6	-0.072614179101795	pearson	1	Ttest_pvalue	Coefficient_of_eigenassay	SVD_pCMs_drugs	NoPrepr	SVD	7666	T200_no3-Tx15	N	Kept components	RCT
Drug	Monoclonal_antibody	T200_no3	Cell_line.Tx15	Plate.99	CETN2	0.6	-0.0346985409517124	pearson	1	Ttest_pvalue	Coefficient_of_eigenassay	SVD_pCMs_drugs	NoPrepr	SVD	11134	T200_no3-Tx15	N	Kept components	RCT
Drug	Monoclonal_antibody	T200_no3	Cell_line.Tx15	Plate.99	CETN3	0.6	-0.041425106967835	pearson	1	Ttest_pvalue	Coefficient_of_eigenassay	SVD_pCMs_drugs	NoPrepr	SVD	10476	T200_no3-Tx15	N	Kept components	RCT
Drug	Monoclonal_antibody	T200_no3	Cell_line.Tx15	Plate.99	CFAP100	0.6	-0.0244134701460518	pearson	1	Ttest_pvalue	Coefficient_of_eigenassay	SVD_pCMs_drugs	NoPrepr	SVD	12154	T200_no3-Tx15	N	Kept components	RCT
Drug	Monoclonal_antibody	T200_no3	Cell_line.Tx15	Plate.99	CFAP126	0.6	0.263482472273581	pearson	1	Ttest_pvalue	Coefficient_of_eigenassay	SVD_pCMs_drugs	NoPrepr	SVD	933	T200_no3-Tx15	N	Kept components	RCT
Drug	Monoclonal_antibody	T200_no3	Cell_line.Tx15	Plate.99	CFAP157	0.6	0.0803192853479657	pearson	1	Ttest_pvalue	Coefficient_of_eigenassay	SVD_pCMs_drugs	NoPrepr	SVD	7076	T200_no3-Tx15	N	Kept components	RCT
Drug	Monoclonal_antibody	T200_no3	Cell_line.Tx15	Plate.99	CFAP161	0.6	0.00960849613759061	pearson	1	Ttest_pvalue	Coefficient_of_eigenassay	SVD_pCMs_drugs	NoPrepr	SVD	13869	T200_no3-Tx15	N	Kept components	RCT
Drug	Monoclonal_antibody	T200_no3	Cell_line.Tx15	Plate.99	CFAP20	0.6	-0.012182370275069	pearson	1	Ttest_pvalue	Coefficient_of_eigenassay	SVD_pCMs_drugs	NoPrepr	SVD	13525	T200_no3-Tx15	N	Kept components	RCT
Drug	Monoclonal_antibody	T200_no3	Cell_line.Tx15	Plate.99	CFAP206	0.6	0.0266302250095102	pearson	1	Ttest_pvalue	Coefficient_of_eigenassay	SVD_pCMs_drugs	NoPrepr	SVD	11936	T200_no3-Tx15	N	Kept components	RCT
Drug	Monoclonal_antibody	T200_no3	Cell_line.Tx15	Plate.99	CFAP221	0.6	0.0436106808417904	pearson	1	Ttest_pvalue	Coefficient_of_eigenassay	SVD_pCMs_drugs	NoPrepr	SVD	10259	T200_no3-Tx15	N	Kept components	RCT
Drug	Monoclonal_antibody	T200_no3	Cell_line.Tx15	Plate.99	CFAP298	0.6	-0.106630208375425	pearson	1	Ttest_pvalue	Coefficient_of_eigenassay	SVD_pCMs_drugs	NoPrepr	SVD	5304	T200_no3-Tx15	N	Kept components	RCT
Drug	Monoclonal_antibody	T200_no3	Cell_line.Tx15	Plate.99	CFAP299	0.6	0.119942801106596	pearson	1	Ttest_pvalue	Coefficient_of_eigenassay	SVD_pCMs_drugs	NoPrepr	SVD	4553	T200_no3-Tx15	N	Kept components	RCT
Drug	Monoclonal_antibody	T200_no3	Cell_line.Tx15	Plate.99	CFAP300	0.6	-0.0771750580605361	pearson	1	Ttest_pvalue	Coefficient_of_eigenassay	SVD_pCMs_drugs	NoPrepr	SVD	7310	T200_no3-Tx15	N	Kept components	RCT
Drug	Monoclonal_antibody	T200_no3	Cell_line.Tx15	Plate.99	CFAP36	0.6	-0.0104971788235953	pearson	1	Ttest_pvalue	Coefficient_of_eigenassay	SVD_pCMs_drugs	NoPrepr	SVD	13744	T200_no3-Tx15	N	Kept components	RCT
Drug	Monoclonal_antibody	T200_no3	Cell_line.Tx15	Plate.99	CFAP43	0.6	0.0443987635545311	pearson	1	Ttest_pvalue	Coefficient_of_eigenassay	SVD_pCMs_drugs	NoPrepr	SVD	10168	T200_no3-Tx15	N	Kept components	RCT
Drug	Monoclonal_antibody	T200_no3	Cell_line.Tx15	Plate.99	CFAP44	0.6	-0.172025180570734	pearson	1	Ttest_pvalue	Coefficient_of_eigenassay	SVD_pCMs_drugs	NoPrepr	SVD	2538	T200_no3-Tx15	N	Kept components	RCT
Drug	Monoclonal_antibody	T200_no3	Cell_line.Tx15	Plate.99	CFAP45	0.6	0.182394075164587	pearson	1	Ttest_pvalue	Coefficient_of_eigenassay	SVD_pCMs_drugs	NoPrepr	SVD	2253	T200_no3-Tx15	N	Kept components	RCT
Drug	Monoclonal_antibody	T200_no3	Cell_line.Tx15	Plate.99	CFAP46	0.6	0.112055100911736	pearson	1	Ttest_pvalue	Coefficient_of_eigenassay	SVD_pCMs_drugs	NoPrepr	SVD	4992	T200_no3-Tx15	N	Kept components	RCT
Drug	Monoclonal_antibody	T200_no3	Cell_line.Tx15	Plate.99	CFAP47	0.6	-0.0349692323641757	pearson	1	Ttest_pvalue	Coefficient_of_eigenassay	SVD_pCMs_drugs	NoPrepr	SVD	11096	T200_no3-Tx15	N	Kept components	RCT
Drug	Monoclonal_antibody	T200_no3	Cell_line.Tx15	Plate.99	CFAP52	0.6	0.0672154842236879	pearson	1	Ttest_pvalue	Coefficient_of_eigenassay	SVD_pCMs_drugs	NoPrepr	SVD	8114	T200_no3-Tx15	N	Kept components	RCT
Drug	Monoclonal_antibody	T200_no3	Cell_line.Tx15	Plate.99	CFAP53	0.6	-0.151250380493931	pearson	1	Ttest_pvalue	Coefficient_of_eigenassay	SVD_pCMs_drugs	NoPrepr	SVD	3191	T200_no3-Tx15	N	Kept components	RCT
Drug	Monoclonal_antibody	T200_no3	Cell_line.Tx15	Plate.99	CFAP54	0.6	-0.128034892095778	pearson	1	Ttest_pvalue	Coefficient_of_eigenassay	SVD_pCMs_drugs	NoPrepr	SVD	4150	T200_no3-Tx15	N	Kept components	RCT
Drug	Monoclonal_antibody	T200_no3	Cell_line.Tx15	Plate.99	CFAP57	0.6	0.190887215475268	pearson	1	Ttest_pvalue	Coefficient_of_eigenassay	SVD_pCMs_drugs	NoPrepr	SVD	2048	T200_no3-Tx15	N	Kept components	RCT
Drug	Monoclonal_antibody	T200_no3	Cell_line.Tx15	Plate.99	CFAP58	0.6	0.0388131156883451	pearson	1	Ttest_pvalue	Coefficient_of_eigenassay	SVD_pCMs_drugs	NoPrepr	SVD	10726	T200_no3-Tx15	N	Kept components	RCT
Drug	Monoclonal_antibody	T200_no3	Cell_line.Tx15	Plate.99	CFAP61	0.6	-0.0279538375679581	pearson	1	Ttest_pvalue	Coefficient_of_eigenassay	SVD_pCMs_drugs	NoPrepr	SVD	11799	T200_no3-Tx15	N	Kept components	RCT
Drug	Monoclonal_antibody	T200_no3	Cell_line.Tx15	Plate.99	CFAP65	0.6	0.0620408692495919	pearson	1	Ttest_pvalue	Coefficient_of_eigenassay	SVD_pCMs_drugs	NoPrepr	SVD	8540	T200_no3-Tx15	N	Kept components	RCT
Drug	Monoclonal_antibody	T200_no3	Cell_line.Tx15	Plate.99	CFAP69	0.6	0.0755806664323353	pearson	1	Ttest_pvalue	Coefficient_of_eigenassay	SVD_pCMs_drugs	NoPrepr	SVD	7442	T200_no3-Tx15	N	Kept components	RCT
Drug	Monoclonal_antibody	T200_no3	Cell_line.Tx15	Plate.99	CFAP70	0.6	0.142714462951792	pearson	1	Ttest_pvalue	Coefficient_of_eigenassay	SVD_pCMs_drugs	NoPrepr	SVD	3531	T200_no3-Tx15	N	Kept components	RCT
Drug	Monoclonal_antibody	T200_no3	Cell_line.Tx15	Plate.99	CFAP73	0.6	0.0303946942567584	pearson	1	Ttest_pvalue	Coefficient_of_eigenassay	SVD_pCMs_drugs	NoPrepr	SVD	11557	T200_no3-Tx15	N	Kept components	RCT
Drug	Monoclonal_antibody	T200_no3	Cell_line.Tx15	Plate.99	CFAP74	0.6	0.00499969029552581	pearson	1	Ttest_pvalue	Coefficient_of_eigenassay	SVD_pCMs_drugs	NoPrepr	SVD	14539	T200_no3-Tx15	N	Kept components	RCT
Drug	Monoclonal_antibody	T200_no3	Cell_line.Tx15	Plate.99	CFAP77	0.6	0.105249686830621	pearson	1	Ttest_pvalue	Coefficient_of_eigenassay	SVD_pCMs_drugs	NoPrepr	SVD	5381	T200_no3-Tx15	N	Kept components	RCT
Drug	Monoclonal_antibody	T200_no3	Cell_line.Tx15	Plate.99	CFAP97	0.6	-0.25788436630599	pearson	1	Ttest_pvalue	Coefficient_of_eigenassay	SVD_pCMs_drugs	NoPrepr	SVD	974	T200_no3-Tx15	N	Kept components	RCT
Drug	Monoclonal_antibody	T200_no3	Cell_line.Tx15	Plate.99	CFAP99	0.6	-0.010966522847108	pearson	1	Ttest_pvalue	Coefficient_of_eigenassay	SVD_pCMs_drugs	NoPrepr	SVD	13679	T200_no3-Tx15	N	Kept components	RCT
Drug	Monoclonal_antibody	T200_no3	Cell_line.Tx15	Plate.99	CFC1	0.6	-0.0384156151763739	pearson	1	Ttest_pvalue	Coefficient_of_eigenassay	SVD_pCMs_drugs	NoPrepr	SVD	10764	T200_no3-Tx15	N	Kept components	RCT
Drug	Monoclonal_antibody	T200_no3	Cell_line.Tx15	Plate.99	CFDP1	0.6	0.0777618262417879	pearson	1	Ttest_pvalue	Coefficient_of_eigenassay	SVD_pCMs_drugs	NoPrepr	SVD	7258	T200_no3-Tx15	N	Kept components	RCT
Drug	Monoclonal_antibody	T200_no3	Cell_line.Tx15	Plate.99	CFH	0.6	0.084440520152355	pearson	1	Ttest_pvalue	Coefficient_of_eigenassay	SVD_pCMs_drugs	NoPrepr	SVD	6779	T200_no3-Tx15	N	Kept components	RCT
Drug	Monoclonal_antibody	T200_no3	Cell_line.Tx15	Plate.99	CFI	0.6	-0.0935546939451176	pearson	1	Ttest_pvalue	Coefficient_of_eigenassay	SVD_pCMs_drugs	NoPrepr	SVD	6105	T200_no3-Tx15	N	Kept components	RCT
Drug	Monoclonal_antibody	T200_no3	Cell_line.Tx15	Plate.99	CFL1	0.6	0.0568808777196333	pearson	1	Ttest_pvalue	Coefficient_of_eigenassay	SVD_pCMs_drugs	NoPrepr	SVD	9015	T200_no3-Tx15	N	Kept components	RCT
Drug	Monoclonal_antibody	T200_no3	Cell_line.Tx15	Plate.99	CFL2	0.6	0.104871146063451	pearson	1	Ttest_pvalue	Coefficient_of_eigenassay	SVD_pCMs_drugs	NoPrepr	SVD	5405	T200_no3-Tx15	N	Kept components	RCT
Drug	Monoclonal_antibody	T200_no3	Cell_line.Tx15	Plate.99	CFLAR	0.6	-0.204231867534126	pearson	1	Ttest_pvalue	Coefficient_of_eigenassay	SVD_pCMs_drugs	NoPrepr	SVD	1744	T200_no3-Tx15	N	Kept components	RCT
Drug	Monoclonal_antibody	T200_no3	Cell_line.Tx15	Plate.99	CFP	0.6	0.0461493136675664	pearson	1	Ttest_pvalue	Coefficient_of_eigenassay	SVD_pCMs_drugs	NoPrepr	SVD	9989	T200_no3-Tx15	N	Kept components	RCT
Drug	Monoclonal_antibody	T200_no3	Cell_line.Tx15	Plate.99	CFTR	0.6	0.0304850078099477	pearson	1	Ttest_pvalue	Coefficient_of_eigenassay	SVD_pCMs_drugs	NoPrepr	SVD	11546	T200_no3-Tx15	N	Kept components	RCT
Drug	Monoclonal_antibody	T200_no3	Cell_line.Tx15	Plate.99	CGB7	0.6	0.165568475189166	pearson	1	Ttest_pvalue	Coefficient_of_eigenassay	SVD_pCMs_drugs	NoPrepr	SVD	2741	T200_no3-Tx15	N	Kept components	RCT
Drug	Monoclonal_antibody	T200_no3	Cell_line.Tx15	Plate.99	CGGBP1	0.6	-0.0955477713743865	pearson	1	Ttest_pvalue	Coefficient_of_eigenassay	SVD_pCMs_drugs	NoPrepr	SVD	5974	T200_no3-Tx15	N	Kept components	RCT
Drug	Monoclonal_antibody	T200_no3	Cell_line.Tx15	Plate.99	CGN	0.6	0.207122686437244	pearson	1	Ttest_pvalue	Coefficient_of_eigenassay	SVD_pCMs_drugs	NoPrepr	SVD	1689	T200_no3-Tx15	N	Kept components	RCT
Drug	Monoclonal_antibody	T200_no3	Cell_line.Tx15	Plate.99	CGNL1	0.6	-0.192354414169062	pearson	1	Ttest_pvalue	Coefficient_of_eigenassay	SVD_pCMs_drugs	NoPrepr	SVD	2010	T200_no3-Tx15	N	Kept components	RCT
Drug	Monoclonal_antibody	T200_no3	Cell_line.Tx15	Plate.99	CGREF1	0.6	-0.1115683934124	pearson	1	Ttest_pvalue	Coefficient_of_eigenassay	SVD_pCMs_drugs	NoPrepr	SVD	5024	T200_no3-Tx15	N	Kept components	RCT
Drug	Monoclonal_antibody	T200_no3	Cell_line.Tx15	Plate.99	CGRRF1	0.6	-0.1309783303017	pearson	1	Ttest_pvalue	Coefficient_of_eigenassay	SVD_pCMs_drugs	NoPrepr	SVD	4025	T200_no3-Tx15	N	Kept components	RCT
Drug	Monoclonal_antibody	T200_no3	Cell_line.Tx15	Plate.99	CHAC1	0.6	0.538711163550831	pearson	1	Ttest_pvalue	Coefficient_of_eigenassay	SVD_pCMs_drugs	NoPrepr	SVD	104	T200_no3-Tx15	N	Kept components	RCT
Drug	Monoclonal_antibody	T200_no3	Cell_line.Tx15	Plate.99	CHAC2	0.6	-0.0392036100671768	pearson	1	Ttest_pvalue	Coefficient_of_eigenassay	SVD_pCMs_drugs	NoPrepr	SVD	10684	T200_no3-Tx15	N	Kept components	RCT
Drug	Monoclonal_antibody	T200_no3	Cell_line.Tx15	Plate.99	CHAD	0.6	-0.116320821402947	pearson	1	Ttest_pvalue	Coefficient_of_eigenassay	SVD_pCMs_drugs	NoPrepr	SVD	4759	T200_no3-Tx15	N	Kept components	RCT
Drug	Monoclonal_antibody	T200_no3	Cell_line.Tx15	Plate.99	CHADL	0.6	0.16278596121063	pearson	1	Ttest_pvalue	Coefficient_of_eigenassay	SVD_pCMs_drugs	NoPrepr	SVD	2821	T200_no3-Tx15	N	Kept components	RCT
Drug	Monoclonal_antibody	T200_no3	Cell_line.Tx15	Plate.99	CHAF1A	0.6	-0.183069142481623	pearson	1	Ttest_pvalue	Coefficient_of_eigenassay	SVD_pCMs_drugs	NoPrepr	SVD	2232	T200_no3-Tx15	N	Kept components	RCT
Drug	Monoclonal_antibody	T200_no3	Cell_line.Tx15	Plate.99	CHAF1B	0.6	0.0583153216313686	pearson	1	Ttest_pvalue	Coefficient_of_eigenassay	SVD_pCMs_drugs	NoPrepr	SVD	8889	T200_no3-Tx15	N	Kept components	RCT
Drug	Monoclonal_antibody	T200_no3	Cell_line.Tx15	Plate.99	CHAMP1	0.6	-0.0986897589438321	pearson	1	Ttest_pvalue	Coefficient_of_eigenassay	SVD_pCMs_drugs	NoPrepr	SVD	5792	T200_no3-Tx15	N	Kept components	RCT
Drug	Monoclonal_antibody	T200_no3	Cell_line.Tx15	Plate.99	CHCHD1	0.6	0.134992402331173	pearson	1	Ttest_pvalue	Coefficient_of_eigenassay	SVD_pCMs_drugs	NoPrepr	SVD	3860	T200_no3-Tx15	N	Kept components	RCT
Drug	Monoclonal_antibody	T200_no3	Cell_line.Tx15	Plate.99	CHCHD2	0.6	0.0922318012783161	pearson	1	Ttest_pvalue	Coefficient_of_eigenassay	SVD_pCMs_drugs	NoPrepr	SVD	6190	T200_no3-Tx15	N	Kept components	RCT
Drug	Monoclonal_antibody	T200_no3	Cell_line.Tx15	Plate.99	CHCHD3	0.6	0.0458998615548173	pearson	1	Ttest_pvalue	Coefficient_of_eigenassay	SVD_pCMs_drugs	NoPrepr	SVD	10020	T200_no3-Tx15	N	Kept components	RCT
Drug	Monoclonal_antibody	T200_no3	Cell_line.Tx15	Plate.99	CHCHD4	0.6	0.00368755550961446	pearson	1	Ttest_pvalue	Coefficient_of_eigenassay	SVD_pCMs_drugs	NoPrepr	SVD	14740	T200_no3-Tx15	N	Kept components	RCT
Drug	Monoclonal_antibody	T200_no3	Cell_line.Tx15	Plate.99	CHCHD5	0.6	0.0592206696601959	pearson	1	Ttest_pvalue	Coefficient_of_eigenassay	SVD_pCMs_drugs	NoPrepr	SVD	8814	T200_no3-Tx15	N	Kept components	RCT
Drug	Monoclonal_antibody	T200_no3	Cell_line.Tx15	Plate.99	CHCHD6	0.6	0.0343482360169325	pearson	1	Ttest_pvalue	Coefficient_of_eigenassay	SVD_pCMs_drugs	NoPrepr	SVD	11162	T200_no3-Tx15	N	Kept components	RCT
Drug	Monoclonal_antibody	T200_no3	Cell_line.Tx15	Plate.99	CHCHD7	0.6	-0.176529548562211	pearson	1	Ttest_pvalue	Coefficient_of_eigenassay	SVD_pCMs_drugs	NoPrepr	SVD	2406	T200_no3-Tx15	N	Kept components	RCT
Drug	Monoclonal_antibody	T200_no3	Cell_line.Tx15	Plate.99	CHD1	0.6	0.067877009452352	pearson	1	Ttest_pvalue	Coefficient_of_eigenassay	SVD_pCMs_drugs	NoPrepr	SVD	8059	T200_no3-Tx15	N	Kept components	RCT
Drug	Monoclonal_antibody	T200_no3	Cell_line.Tx15	Plate.99	CHD1L	0.6	-0.0560879417381471	pearson	1	Ttest_pvalue	Coefficient_of_eigenassay	SVD_pCMs_drugs	NoPrepr	SVD	9084	T200_no3-Tx15	N	Kept components	RCT
Drug	Monoclonal_antibody	T200_no3	Cell_line.Tx15	Plate.99	CHD2	0.6	-0.0695464093222761	pearson	1	Ttest_pvalue	Coefficient_of_eigenassay	SVD_pCMs_drugs	NoPrepr	SVD	7923	T200_no3-Tx15	N	Kept components	RCT
Drug	Monoclonal_antibody	T200_no3	Cell_line.Tx15	Plate.99	CHD3	0.6	0.0363306116568369	pearson	1	Ttest_pvalue	Coefficient_of_eigenassay	SVD_pCMs_drugs	NoPrepr	SVD	10956	T200_no3-Tx15	N	Kept components	RCT
Drug	Monoclonal_antibody	T200_no3	Cell_line.Tx15	Plate.99	CHD4	0.6	0.0513326947118339	pearson	1	Ttest_pvalue	Coefficient_of_eigenassay	SVD_pCMs_drugs	NoPrepr	SVD	9506	T200_no3-Tx15	N	Kept components	RCT
Drug	Monoclonal_antibody	T200_no3	Cell_line.Tx15	Plate.99	CHD5	0.6	0.0817950419881455	pearson	1	Ttest_pvalue	Coefficient_of_eigenassay	SVD_pCMs_drugs	NoPrepr	SVD	6972	T200_no3-Tx15	N	Kept components	RCT
Drug	Monoclonal_antibody	T200_no3	Cell_line.Tx15	Plate.99	CHD6	0.6	-0.108114152508173	pearson	1	Ttest_pvalue	Coefficient_of_eigenassay	SVD_pCMs_drugs	NoPrepr	SVD	5211	T200_no3-Tx15	N	Kept components	RCT
Drug	Monoclonal_antibody	T200_no3	Cell_line.Tx15	Plate.99	CHD7	0.6	0.00868281861471109	pearson	1	Ttest_pvalue	Coefficient_of_eigenassay	SVD_pCMs_drugs	NoPrepr	SVD	14006	T200_no3-Tx15	N	Kept components	RCT
Drug	Monoclonal_antibody	T200_no3	Cell_line.Tx15	Plate.99	CHD8	0.6	0.0680594911127682	pearson	1	Ttest_pvalue	Coefficient_of_eigenassay	SVD_pCMs_drugs	NoPrepr	SVD	8043	T200_no3-Tx15	N	Kept components	RCT
Drug	Monoclonal_antibody	T200_no3	Cell_line.Tx15	Plate.99	CHD9	0.6	-0.0354545089422041	pearson	1	Ttest_pvalue	Coefficient_of_eigenassay	SVD_pCMs_drugs	NoPrepr	SVD	11046	T200_no3-Tx15	N	Kept components	RCT
Drug	Monoclonal_antibody	T200_no3	Cell_line.Tx15	Plate.99	CHDH	0.6	-0.434046736447397	pearson	1	Ttest_pvalue	Coefficient_of_eigenassay	SVD_pCMs_drugs	NoPrepr	SVD	204	T200_no3-Tx15	N	Kept components	RCT
Drug	Monoclonal_antibody	T200_no3	Cell_line.Tx15	Plate.99	CHEK1	0.6	0.0448104710967574	pearson	1	Ttest_pvalue	Coefficient_of_eigenassay	SVD_pCMs_drugs	NoPrepr	SVD	10133	T200_no3-Tx15	N	Kept components	RCT
Drug	Monoclonal_antibody	T200_no3	Cell_line.Tx15	Plate.99	CHEK2	0.6	-0.10486333433194	pearson	1	Ttest_pvalue	Coefficient_of_eigenassay	SVD_pCMs_drugs	NoPrepr	SVD	5406	T200_no3-Tx15	N	Kept components	RCT
Drug	Monoclonal_antibody	T200_no3	Cell_line.Tx15	Plate.99	CHERP	0.6	-0.146703909232655	pearson	1	Ttest_pvalue	Coefficient_of_eigenassay	SVD_pCMs_drugs	NoPrepr	SVD	3356	T200_no3-Tx15	N	Kept components	RCT
Drug	Monoclonal_antibody	T200_no3	Cell_line.Tx15	Plate.99	CHFR	0.6	0.0260260795262132	pearson	1	Ttest_pvalue	Coefficient_of_eigenassay	SVD_pCMs_drugs	NoPrepr	SVD	12000	T200_no3-Tx15	N	Kept components	RCT
Drug	Monoclonal_antibody	T200_no3	Cell_line.Tx15	Plate.99	CHGB	0.6	0.269348480357504	pearson	1	Ttest_pvalue	Coefficient_of_eigenassay	SVD_pCMs_drugs	NoPrepr	SVD	872	T200_no3-Tx15	N	Kept components	RCT
Drug	Monoclonal_antibody	T200_no3	Cell_line.Tx15	Plate.99	CHI3L1	0.6	-0.0126554786928369	pearson	1	Ttest_pvalue	Coefficient_of_eigenassay	SVD_pCMs_drugs	NoPrepr	SVD	13460	T200_no3-Tx15	N	Kept components	RCT
Drug	Monoclonal_antibody	T200_no3	Cell_line.Tx15	Plate.99	CHIC1	0.6	0.0907891776318023	pearson	1	Ttest_pvalue	Coefficient_of_eigenassay	SVD_pCMs_drugs	NoPrepr	SVD	6304	T200_no3-Tx15	N	Kept components	RCT
Drug	Monoclonal_antibody	T200_no3	Cell_line.Tx15	Plate.99	CHIC2	0.6	-0.014638890017013	pearson	1	Ttest_pvalue	Coefficient_of_eigenassay	SVD_pCMs_drugs	NoPrepr	SVD	13221	T200_no3-Tx15	N	Kept components	RCT
Drug	Monoclonal_antibody	T200_no3	Cell_line.Tx15	Plate.99	CHID1	0.6	0.00700276243520456	pearson	1	Ttest_pvalue	Coefficient_of_eigenassay	SVD_pCMs_drugs	NoPrepr	SVD	14241	T200_no3-Tx15	N	Kept components	RCT
Drug	Monoclonal_antibody	T200_no3	Cell_line.Tx15	Plate.99	CHKA	0.6	-0.0521717495139216	pearson	1	Ttest_pvalue	Coefficient_of_eigenassay	SVD_pCMs_drugs	NoPrepr	SVD	9424	T200_no3-Tx15	N	Kept components	RCT
Drug	Monoclonal_antibody	T200_no3	Cell_line.Tx15	Plate.99	CHM	0.6	-0.111614217091939	pearson	1	Ttest_pvalue	Coefficient_of_eigenassay	SVD_pCMs_drugs	NoPrepr	SVD	5019	T200_no3-Tx15	N	Kept components	RCT
Drug	Monoclonal_antibody	T200_no3	Cell_line.Tx15	Plate.99	CHML	0.6	0.195328042870507	pearson	1	Ttest_pvalue	Coefficient_of_eigenassay	SVD_pCMs_drugs	NoPrepr	SVD	1933	T200_no3-Tx15	N	Kept components	RCT
Drug	Monoclonal_antibody	T200_no3	Cell_line.Tx15	Plate.99	CHMP1A	0.6	-0.0812414019262816	pearson	1	Ttest_pvalue	Coefficient_of_eigenassay	SVD_pCMs_drugs	NoPrepr	SVD	7012	T200_no3-Tx15	N	Kept components	RCT
Drug	Monoclonal_antibody	T200_no3	Cell_line.Tx15	Plate.99	CHMP1B	0.6	-0.208403713560262	pearson	1	Ttest_pvalue	Coefficient_of_eigenassay	SVD_pCMs_drugs	NoPrepr	SVD	1655	T200_no3-Tx15	N	Kept components	RCT
Drug	Monoclonal_antibody	T200_no3	Cell_line.Tx15	Plate.99	CHMP2A	0.6	-0.0488382168455907	pearson	1	Ttest_pvalue	Coefficient_of_eigenassay	SVD_pCMs_drugs	NoPrepr	SVD	9731	T200_no3-Tx15	N	Kept components	RCT
Drug	Monoclonal_antibody	T200_no3	Cell_line.Tx15	Plate.99	CHMP2B	0.6	-0.183061814208314	pearson	1	Ttest_pvalue	Coefficient_of_eigenassay	SVD_pCMs_drugs	NoPrepr	SVD	2233	T200_no3-Tx15	N	Kept components	RCT
Drug	Monoclonal_antibody	T200_no3	Cell_line.Tx15	Plate.99	CHMP3	0.6	-0.0887396628417454	pearson	1	Ttest_pvalue	Coefficient_of_eigenassay	SVD_pCMs_drugs	NoPrepr	SVD	6461	T200_no3-Tx15	N	Kept components	RCT
Drug	Monoclonal_antibody	T200_no3	Cell_line.Tx15	Plate.99	CHMP4A	0.6	-0.026468240234086	pearson	1	Ttest_pvalue	Coefficient_of_eigenassay	SVD_pCMs_drugs	NoPrepr	SVD	11950	T200_no3-Tx15	N	Kept components	RCT
Drug	Monoclonal_antibody	T200_no3	Cell_line.Tx15	Plate.99	CHMP4B	0.6	-0.171230305551095	pearson	1	Ttest_pvalue	Coefficient_of_eigenassay	SVD_pCMs_drugs	NoPrepr	SVD	2563	T200_no3-Tx15	N	Kept components	RCT
Drug	Monoclonal_antibody	T200_no3	Cell_line.Tx15	Plate.99	CHMP4C	0.6	0.0855110886866587	pearson	1	Ttest_pvalue	Coefficient_of_eigenassay	SVD_pCMs_drugs	NoPrepr	SVD	6701	T200_no3-Tx15	N	Kept components	RCT
Drug	Monoclonal_antibody	T200_no3	Cell_line.Tx15	Plate.99	CHMP5	0.6	-0.133247333804777	pearson	1	Ttest_pvalue	Coefficient_of_eigenassay	SVD_pCMs_drugs	NoPrepr	SVD	3933	T200_no3-Tx15	N	Kept components	RCT
Drug	Monoclonal_antibody	T200_no3	Cell_line.Tx15	Plate.99	CHMP6	0.6	-0.0198390460013387	pearson	1	Ttest_pvalue	Coefficient_of_eigenassay	SVD_pCMs_drugs	NoPrepr	SVD	12634	T200_no3-Tx15	N	Kept components	RCT
Drug	Monoclonal_antibody	T200_no3	Cell_line.Tx15	Plate.99	CHMP7	0.6	0.0375457995368653	pearson	1	Ttest_pvalue	Coefficient_of_eigenassay	SVD_pCMs_drugs	NoPrepr	SVD	10846	T200_no3-Tx15	N	Kept components	RCT
Drug	Monoclonal_antibody	T200_no3	Cell_line.Tx15	Plate.99	CHN1	0.6	0.062861664049797	pearson	1	Ttest_pvalue	Coefficient_of_eigenassay	SVD_pCMs_drugs	NoPrepr	SVD	8474	T200_no3-Tx15	N	Kept components	RCT
Drug	Monoclonal_antibody	T200_no3	Cell_line.Tx15	Plate.99	CHN2	0.6	-0.0681257099571359	pearson	1	Ttest_pvalue	Coefficient_of_eigenassay	SVD_pCMs_drugs	NoPrepr	SVD	8039	T200_no3-Tx15	N	Kept components	RCT
Drug	Monoclonal_antibody	T200_no3	Cell_line.Tx15	Plate.99	CHODL	0.6	0.0103272690322098	pearson	1	Ttest_pvalue	Coefficient_of_eigenassay	SVD_pCMs_drugs	NoPrepr	SVD	13768	T200_no3-Tx15	N	Kept components	RCT
Drug	Monoclonal_antibody	T200_no3	Cell_line.Tx15	Plate.99	CHORDC1	0.6	-0.0894558854890436	pearson	1	Ttest_pvalue	Coefficient_of_eigenassay	SVD_pCMs_drugs	NoPrepr	SVD	6411	T200_no3-Tx15	N	Kept components	RCT
Drug	Monoclonal_antibody	T200_no3	Cell_line.Tx15	Plate.99	CHP1	0.6	0.1214738758444	pearson	1	Ttest_pvalue	Coefficient_of_eigenassay	SVD_pCMs_drugs	NoPrepr	SVD	4462	T200_no3-Tx15	N	Kept components	RCT
Drug	Monoclonal_antibody	T200_no3	Cell_line.Tx15	Plate.99	CHPF	0.6	-0.306065616604304	pearson	1	Ttest_pvalue	Coefficient_of_eigenassay	SVD_pCMs_drugs	NoPrepr	SVD	635	T200_no3-Tx15	N	Kept components	RCT
Drug	Monoclonal_antibody	T200_no3	Cell_line.Tx15	Plate.99	CHPF2	0.6	0.0564603311873986	pearson	1	Ttest_pvalue	Coefficient_of_eigenassay	SVD_pCMs_drugs	NoPrepr	SVD	9048	T200_no3-Tx15	N	Kept components	RCT
Drug	Monoclonal_antibody	T200_no3	Cell_line.Tx15	Plate.99	CHPT1	0.6	-0.103202269625253	pearson	1	Ttest_pvalue	Coefficient_of_eigenassay	SVD_pCMs_drugs	NoPrepr	SVD	5487	T200_no3-Tx15	N	Kept components	RCT
Drug	Monoclonal_antibody	T200_no3	Cell_line.Tx15	Plate.99	CHRAC1	0.6	-0.0114346963230905	pearson	1	Ttest_pvalue	Coefficient_of_eigenassay	SVD_pCMs_drugs	NoPrepr	SVD	13617	T200_no3-Tx15	N	Kept components	RCT
Drug	Monoclonal_antibody	T200_no3	Cell_line.Tx15	Plate.99	CHRD	0.6	0.0706075157710389	pearson	1	Ttest_pvalue	Coefficient_of_eigenassay	SVD_pCMs_drugs	NoPrepr	SVD	7824	T200_no3-Tx15	N	Kept components	RCT
Drug	Monoclonal_antibody	T200_no3	Cell_line.Tx15	Plate.99	CHRDL1	0.6	-0.0221824549633649	pearson	1	Ttest_pvalue	Coefficient_of_eigenassay	SVD_pCMs_drugs	NoPrepr	SVD	12390	T200_no3-Tx15	N	Kept components	RCT
Drug	Monoclonal_antibody	T200_no3	Cell_line.Tx15	Plate.99	CHRDL2	0.6	0.0156265142842068	pearson	1	Ttest_pvalue	Coefficient_of_eigenassay	SVD_pCMs_drugs	NoPrepr	SVD	13114	T200_no3-Tx15	N	Kept components	RCT
Drug	Monoclonal_antibody	T200_no3	Cell_line.Tx15	Plate.99	CHRFAM7A	0.6	-0.000754350047974049	pearson	1	Ttest_pvalue	Coefficient_of_eigenassay	SVD_pCMs_drugs	NoPrepr	SVD	15168	T200_no3-Tx15	N	Kept components	RCT
Drug	Monoclonal_antibody	T200_no3	Cell_line.Tx15	Plate.99	CHRM2	0.6	-0.13939077892301	pearson	1	Ttest_pvalue	Coefficient_of_eigenassay	SVD_pCMs_drugs	NoPrepr	SVD	3686	T200_no3-Tx15	N	Kept components	RCT
Drug	Monoclonal_antibody	T200_no3	Cell_line.Tx15	Plate.99	CHRM3	0.6	0.0297846387897746	pearson	1	Ttest_pvalue	Coefficient_of_eigenassay	SVD_pCMs_drugs	NoPrepr	SVD	11614	T200_no3-Tx15	N	Kept components	RCT
Drug	Monoclonal_antibody	T200_no3	Cell_line.Tx15	Plate.99	CHRM4	0.6	-0.150315228396709	pearson	1	Ttest_pvalue	Coefficient_of_eigenassay	SVD_pCMs_drugs	NoPrepr	SVD	3229	T200_no3-Tx15	N	Kept components	RCT
Drug	Monoclonal_antibody	T200_no3	Cell_line.Tx15	Plate.99	CHRM5	0.6	0.0042081148512308	pearson	1	Ttest_pvalue	Coefficient_of_eigenassay	SVD_pCMs_drugs	NoPrepr	SVD	14658	T200_no3-Tx15	N	Kept components	RCT
Drug	Monoclonal_antibody	T200_no3	Cell_line.Tx15	Plate.99	CHRNA1	0.6	-0.0199173126460639	pearson	1	Ttest_pvalue	Coefficient_of_eigenassay	SVD_pCMs_drugs	NoPrepr	SVD	12622	T200_no3-Tx15	N	Kept components	RCT
Drug	Monoclonal_antibody	T200_no3	Cell_line.Tx15	Plate.99	CHRNA10	0.6	-0.0974632778709154	pearson	1	Ttest_pvalue	Coefficient_of_eigenassay	SVD_pCMs_drugs	NoPrepr	SVD	5877	T200_no3-Tx15	N	Kept components	RCT
Drug	Monoclonal_antibody	T200_no3	Cell_line.Tx15	Plate.99	CHRNA3	0.6	0.0778778982213228	pearson	1	Ttest_pvalue	Coefficient_of_eigenassay	SVD_pCMs_drugs	NoPrepr	SVD	7249	T200_no3-Tx15	N	Kept components	RCT
Drug	Monoclonal_antibody	T200_no3	Cell_line.Tx15	Plate.99	CHRNA4	0.6	0.0231944076365348	pearson	1	Ttest_pvalue	Coefficient_of_eigenassay	SVD_pCMs_drugs	NoPrepr	SVD	12289	T200_no3-Tx15	N	Kept components	RCT
Drug	Monoclonal_antibody	T200_no3	Cell_line.Tx15	Plate.99	CHRNA5	0.6	-0.0802651518472277	pearson	1	Ttest_pvalue	Coefficient_of_eigenassay	SVD_pCMs_drugs	NoPrepr	SVD	7081	T200_no3-Tx15	N	Kept components	RCT
Drug	Monoclonal_antibody	T200_no3	Cell_line.Tx15	Plate.99	CHRNB1	0.6	0.075580375658416	pearson	1	Ttest_pvalue	Coefficient_of_eigenassay	SVD_pCMs_drugs	NoPrepr	SVD	7443	T200_no3-Tx15	N	Kept components	RCT
Drug	Monoclonal_antibody	T200_no3	Cell_line.Tx15	Plate.99	CHRNB2	0.6	0.0812853013963828	pearson	1	Ttest_pvalue	Coefficient_of_eigenassay	SVD_pCMs_drugs	NoPrepr	SVD	7009	T200_no3-Tx15	N	Kept components	RCT
Drug	Monoclonal_antibody	T200_no3	Cell_line.Tx15	Plate.99	CHRNB4	0.6	-0.0551447408445429	pearson	1	Ttest_pvalue	Coefficient_of_eigenassay	SVD_pCMs_drugs	NoPrepr	SVD	9173	T200_no3-Tx15	N	Kept components	RCT
Drug	Monoclonal_antibody	T200_no3	Cell_line.Tx15	Plate.99	CHRND	0.6	-0.00451894773853966	pearson	1	Ttest_pvalue	Coefficient_of_eigenassay	SVD_pCMs_drugs	NoPrepr	SVD	14607	T200_no3-Tx15	N	Kept components	RCT
Drug	Monoclonal_antibody	T200_no3	Cell_line.Tx15	Plate.99	CHRNE	0.6	-0.0733490580781753	pearson	1	Ttest_pvalue	Coefficient_of_eigenassay	SVD_pCMs_drugs	NoPrepr	SVD	7609	T200_no3-Tx15	N	Kept components	RCT
Drug	Monoclonal_antibody	T200_no3	Cell_line.Tx15	Plate.99	CHRNG	0.6	-0.0257923228004566	pearson	1	Ttest_pvalue	Coefficient_of_eigenassay	SVD_pCMs_drugs	NoPrepr	SVD	12020	T200_no3-Tx15	N	Kept components	RCT
Drug	Monoclonal_antibody	T200_no3	Cell_line.Tx15	Plate.99	CHST1	0.6	0.333618954415113	pearson	1	Ttest_pvalue	Coefficient_of_eigenassay	SVD_pCMs_drugs	NoPrepr	SVD	505	T200_no3-Tx15	N	Kept components	RCT
Drug	Monoclonal_antibody	T200_no3	Cell_line.Tx15	Plate.99	CHST10	0.6	-0.0613018532795553	pearson	1	Ttest_pvalue	Coefficient_of_eigenassay	SVD_pCMs_drugs	NoPrepr	SVD	8597	T200_no3-Tx15	N	Kept components	RCT
Drug	Monoclonal_antibody	T200_no3	Cell_line.Tx15	Plate.99	CHST11	0.6	0.155325120193829	pearson	1	Ttest_pvalue	Coefficient_of_eigenassay	SVD_pCMs_drugs	NoPrepr	SVD	3049	T200_no3-Tx15	N	Kept components	RCT
Drug	Monoclonal_antibody	T200_no3	Cell_line.Tx15	Plate.99	CHST12	0.6	-0.121292414879498	pearson	1	Ttest_pvalue	Coefficient_of_eigenassay	SVD_pCMs_drugs	NoPrepr	SVD	4471	T200_no3-Tx15	N	Kept components	RCT
Drug	Monoclonal_antibody	T200_no3	Cell_line.Tx15	Plate.99	CHST13	0.6	0.00404868701373787	pearson	1	Ttest_pvalue	Coefficient_of_eigenassay	SVD_pCMs_drugs	NoPrepr	SVD	14689	T200_no3-Tx15	N	Kept components	RCT
Drug	Monoclonal_antibody	T200_no3	Cell_line.Tx15	Plate.99	CHST14	0.6	-0.0969319875667968	pearson	1	Ttest_pvalue	Coefficient_of_eigenassay	SVD_pCMs_drugs	NoPrepr	SVD	5903	T200_no3-Tx15	N	Kept components	RCT
Drug	Monoclonal_antibody	T200_no3	Cell_line.Tx15	Plate.99	CHST15	0.6	0.0758970125894266	pearson	1	Ttest_pvalue	Coefficient_of_eigenassay	SVD_pCMs_drugs	NoPrepr	SVD	7418	T200_no3-Tx15	N	Kept components	RCT
Drug	Monoclonal_antibody	T200_no3	Cell_line.Tx15	Plate.99	CHST2	0.6	0.0100798159898063	pearson	1	Ttest_pvalue	Coefficient_of_eigenassay	SVD_pCMs_drugs	NoPrepr	SVD	13804	T200_no3-Tx15	N	Kept components	RCT
Drug	Monoclonal_antibody	T200_no3	Cell_line.Tx15	Plate.99	CHST3	0.6	0.235119151280584	pearson	1	Ttest_pvalue	Coefficient_of_eigenassay	SVD_pCMs_drugs	NoPrepr	SVD	1224	T200_no3-Tx15	N	Kept components	RCT
Drug	Monoclonal_antibody	T200_no3	Cell_line.Tx15	Plate.99	CHST4	0.6	-0.0137294062601937	pearson	1	Ttest_pvalue	Coefficient_of_eigenassay	SVD_pCMs_drugs	NoPrepr	SVD	13323	T200_no3-Tx15	N	Kept components	RCT
Drug	Monoclonal_antibody	T200_no3	Cell_line.Tx15	Plate.99	CHST5	0.6	-0.145468909991543	pearson	1	Ttest_pvalue	Coefficient_of_eigenassay	SVD_pCMs_drugs	NoPrepr	SVD	3412	T200_no3-Tx15	N	Kept components	RCT
Drug	Monoclonal_antibody	T200_no3	Cell_line.Tx15	Plate.99	CHST6	0.6	0.00644509388435037	pearson	1	Ttest_pvalue	Coefficient_of_eigenassay	SVD_pCMs_drugs	NoPrepr	SVD	14338	T200_no3-Tx15	N	Kept components	RCT
Drug	Monoclonal_antibody	T200_no3	Cell_line.Tx15	Plate.99	CHST7	0.6	0.00721636662352987	pearson	1	Ttest_pvalue	Coefficient_of_eigenassay	SVD_pCMs_drugs	NoPrepr	SVD	14210	T200_no3-Tx15	N	Kept components	RCT
Drug	Monoclonal_antibody	T200_no3	Cell_line.Tx15	Plate.99	CHST8	0.6	0.109829592018622	pearson	1	Ttest_pvalue	Coefficient_of_eigenassay	SVD_pCMs_drugs	NoPrepr	SVD	5115	T200_no3-Tx15	N	Kept components	RCT
Drug	Monoclonal_antibody	T200_no3	Cell_line.Tx15	Plate.99	CHST9	0.6	-0.083575778599328	pearson	1	Ttest_pvalue	Coefficient_of_eigenassay	SVD_pCMs_drugs	NoPrepr	SVD	6839	T200_no3-Tx15	N	Kept components	RCT
Drug	Monoclonal_antibody	T200_no3	Cell_line.Tx15	Plate.99	CHSY1	0.6	-0.244234007116143	pearson	1	Ttest_pvalue	Coefficient_of_eigenassay	SVD_pCMs_drugs	NoPrepr	SVD	1108	T200_no3-Tx15	N	Kept components	RCT
Drug	Monoclonal_antibody	T200_no3	Cell_line.Tx15	Plate.99	CHSY3	0.6	0.0570491279404255	pearson	1	Ttest_pvalue	Coefficient_of_eigenassay	SVD_pCMs_drugs	NoPrepr	SVD	9006	T200_no3-Tx15	N	Kept components	RCT
Drug	Monoclonal_antibody	T200_no3	Cell_line.Tx15	Plate.99	CHTF18	0.6	-0.112435285422237	pearson	1	Ttest_pvalue	Coefficient_of_eigenassay	SVD_pCMs_drugs	NoPrepr	SVD	4969	T200_no3-Tx15	N	Kept components	RCT
Drug	Monoclonal_antibody	T200_no3	Cell_line.Tx15	Plate.99	CHTF8	0.6	0.0129175062085206	pearson	1	Ttest_pvalue	Coefficient_of_eigenassay	SVD_pCMs_drugs	NoPrepr	SVD	13419	T200_no3-Tx15	N	Kept components	RCT
Drug	Monoclonal_antibody	T200_no3	Cell_line.Tx15	Plate.99	CHTOP	0.6	0.0229295403942401	pearson	1	Ttest_pvalue	Coefficient_of_eigenassay	SVD_pCMs_drugs	NoPrepr	SVD	12311	T200_no3-Tx15	N	Kept components	RCT
Drug	Monoclonal_antibody	T200_no3	Cell_line.Tx15	Plate.99	CHUK	0.6	0.0227284287247967	pearson	1	Ttest_pvalue	Coefficient_of_eigenassay	SVD_pCMs_drugs	NoPrepr	SVD	12328	T200_no3-Tx15	N	Kept components	RCT
Drug	Monoclonal_antibody	T200_no3	Cell_line.Tx15	Plate.99	CHURC1	0.6	-0.197267734143209	pearson	1	Ttest_pvalue	Coefficient_of_eigenassay	SVD_pCMs_drugs	NoPrepr	SVD	1887	T200_no3-Tx15	N	Kept components	RCT
Drug	Monoclonal_antibody	T200_no3	Cell_line.Tx15	Plate.99	CIAO1	0.6	0.0586200238538575	pearson	1	Ttest_pvalue	Coefficient_of_eigenassay	SVD_pCMs_drugs	NoPrepr	SVD	8861	T200_no3-Tx15	N	Kept components	RCT
Drug	Monoclonal_antibody	T200_no3	Cell_line.Tx15	Plate.99	CIAO2A	0.6	-0.155871232195506	pearson	1	Ttest_pvalue	Coefficient_of_eigenassay	SVD_pCMs_drugs	NoPrepr	SVD	3035	T200_no3-Tx15	N	Kept components	RCT
Drug	Monoclonal_antibody	T200_no3	Cell_line.Tx15	Plate.99	CIAO2B	0.6	-0.280324643855939	pearson	1	Ttest_pvalue	Coefficient_of_eigenassay	SVD_pCMs_drugs	NoPrepr	SVD	779	T200_no3-Tx15	N	Kept components	RCT
Drug	Monoclonal_antibody	T200_no3	Cell_line.Tx15	Plate.99	CIAO3	0.6	-0.0854742303389441	pearson	1	Ttest_pvalue	Coefficient_of_eigenassay	SVD_pCMs_drugs	NoPrepr	SVD	6703	T200_no3-Tx15	N	Kept components	RCT
Drug	Monoclonal_antibody	T200_no3	Cell_line.Tx15	Plate.99	CIAPIN1	0.6	-0.0198383960003322	pearson	1	Ttest_pvalue	Coefficient_of_eigenassay	SVD_pCMs_drugs	NoPrepr	SVD	12635	T200_no3-Tx15	N	Kept components	RCT
Drug	Monoclonal_antibody	T200_no3	Cell_line.Tx15	Plate.99	CIART	0.6	-0.0192646896524725	pearson	1	Ttest_pvalue	Coefficient_of_eigenassay	SVD_pCMs_drugs	NoPrepr	SVD	12703	T200_no3-Tx15	N	Kept components	RCT
Drug	Monoclonal_antibody	T200_no3	Cell_line.Tx15	Plate.99	CIB1	0.6	-0.258121860579931	pearson	1	Ttest_pvalue	Coefficient_of_eigenassay	SVD_pCMs_drugs	NoPrepr	SVD	972	T200_no3-Tx15	N	Kept components	RCT
Drug	Monoclonal_antibody	T200_no3	Cell_line.Tx15	Plate.99	CIB2	0.6	-0.0573477643575735	pearson	1	Ttest_pvalue	Coefficient_of_eigenassay	SVD_pCMs_drugs	NoPrepr	SVD	8976	T200_no3-Tx15	N	Kept components	RCT
Drug	Monoclonal_antibody	T200_no3	Cell_line.Tx15	Plate.99	CIB4	0.6	0.0534866105217546	pearson	1	Ttest_pvalue	Coefficient_of_eigenassay	SVD_pCMs_drugs	NoPrepr	SVD	9322	T200_no3-Tx15	N	Kept components	RCT
Drug	Monoclonal_antibody	T200_no3	Cell_line.Tx15	Plate.99	CIC	0.6	0.0926338506416707	pearson	1	Ttest_pvalue	Coefficient_of_eigenassay	SVD_pCMs_drugs	NoPrepr	SVD	6161	T200_no3-Tx15	N	Kept components	RCT
Drug	Monoclonal_antibody	T200_no3	Cell_line.Tx15	Plate.99	CIDEB	0.6	-0.0962541559768271	pearson	1	Ttest_pvalue	Coefficient_of_eigenassay	SVD_pCMs_drugs	NoPrepr	SVD	5944	T200_no3-Tx15	N	Kept components	RCT
Drug	Monoclonal_antibody	T200_no3	Cell_line.Tx15	Plate.99	CIITA	0.6	0.226574107911631	pearson	1	Ttest_pvalue	Coefficient_of_eigenassay	SVD_pCMs_drugs	NoPrepr	SVD	1351	T200_no3-Tx15	N	Kept components	RCT
Drug	Monoclonal_antibody	T200_no3	Cell_line.Tx15	Plate.99	CILP	0.6	0.111853613548136	pearson	1	Ttest_pvalue	Coefficient_of_eigenassay	SVD_pCMs_drugs	NoPrepr	SVD	5002	T200_no3-Tx15	N	Kept components	RCT
Drug	Monoclonal_antibody	T200_no3	Cell_line.Tx15	Plate.99	CILP2	0.6	0.241654992529353	pearson	1	Ttest_pvalue	Coefficient_of_eigenassay	SVD_pCMs_drugs	NoPrepr	SVD	1139	T200_no3-Tx15	N	Kept components	RCT
Drug	Monoclonal_antibody	T200_no3	Cell_line.Tx15	Plate.99	CINP	0.6	-0.0214119862498596	pearson	1	Ttest_pvalue	Coefficient_of_eigenassay	SVD_pCMs_drugs	NoPrepr	SVD	12475	T200_no3-Tx15	N	Kept components	RCT
Drug	Monoclonal_antibody	T200_no3	Cell_line.Tx15	Plate.99	CIP2A	0.6	0.0705999106077808	pearson	1	Ttest_pvalue	Coefficient_of_eigenassay	SVD_pCMs_drugs	NoPrepr	SVD	7825	T200_no3-Tx15	N	Kept components	RCT
Drug	Monoclonal_antibody	T200_no3	Cell_line.Tx15	Plate.99	CIPC	0.6	0.113333990283016	pearson	1	Ttest_pvalue	Coefficient_of_eigenassay	SVD_pCMs_drugs	NoPrepr	SVD	4920	T200_no3-Tx15	N	Kept components	RCT
Drug	Monoclonal_antibody	T200_no3	Cell_line.Tx15	Plate.99	CIR1	0.6	0.123456523659538	pearson	1	Ttest_pvalue	Coefficient_of_eigenassay	SVD_pCMs_drugs	NoPrepr	SVD	4358	T200_no3-Tx15	N	Kept components	RCT
Drug	Monoclonal_antibody	T200_no3	Cell_line.Tx15	Plate.99	CIRBP	0.6	-0.0527163849644466	pearson	1	Ttest_pvalue	Coefficient_of_eigenassay	SVD_pCMs_drugs	NoPrepr	SVD	9381	T200_no3-Tx15	N	Kept components	RCT
Drug	Monoclonal_antibody	T200_no3	Cell_line.Tx15	Plate.99	CISD1	0.6	-0.17971329817796	pearson	1	Ttest_pvalue	Coefficient_of_eigenassay	SVD_pCMs_drugs	NoPrepr	SVD	2322	T200_no3-Tx15	N	Kept components	RCT
Drug	Monoclonal_antibody	T200_no3	Cell_line.Tx15	Plate.99	CISD2	0.6	-0.0897965384180599	pearson	1	Ttest_pvalue	Coefficient_of_eigenassay	SVD_pCMs_drugs	NoPrepr	SVD	6375	T200_no3-Tx15	N	Kept components	RCT
Drug	Monoclonal_antibody	T200_no3	Cell_line.Tx15	Plate.99	CISH	0.6	-0.149503947711718	pearson	1	Ttest_pvalue	Coefficient_of_eigenassay	SVD_pCMs_drugs	NoPrepr	SVD	3258	T200_no3-Tx15	N	Kept components	RCT
Drug	Monoclonal_antibody	T200_no3	Cell_line.Tx15	Plate.99	CIT	0.6	-0.319558086156374	pearson	1	Ttest_pvalue	Coefficient_of_eigenassay	SVD_pCMs_drugs	NoPrepr	SVD	558	T200_no3-Tx15	N	Kept components	RCT
Drug	Monoclonal_antibody	T200_no3	Cell_line.Tx15	Plate.99	CITED1	0.6	0.392008758309978	pearson	1	Ttest_pvalue	Coefficient_of_eigenassay	SVD_pCMs_drugs	NoPrepr	SVD	309	T200_no3-Tx15	N	Kept components	RCT
Drug	Monoclonal_antibody	T200_no3	Cell_line.Tx15	Plate.99	CITED2	0.6	0.000151075726099845	pearson	1	Ttest_pvalue	Coefficient_of_eigenassay	SVD_pCMs_drugs	NoPrepr	SVD	15286	T200_no3-Tx15	N	Kept components	RCT
Drug	Monoclonal_antibody	T200_no3	Cell_line.Tx15	Plate.99	CITED4	0.6	-0.463858022752745	pearson	1	Ttest_pvalue	Coefficient_of_eigenassay	SVD_pCMs_drugs	NoPrepr	SVD	166	T200_no3-Tx15	N	Kept components	RCT
Drug	Monoclonal_antibody	T200_no3	Cell_line.Tx15	Plate.99	CIZ1	0.6	0.0594815729732708	pearson	1	Ttest_pvalue	Coefficient_of_eigenassay	SVD_pCMs_drugs	NoPrepr	SVD	8782	T200_no3-Tx15	N	Kept components	RCT
Drug	Monoclonal_antibody	T200_no3	Cell_line.Tx15	Plate.99	CKAP2	0.6	-0.128574752536256	pearson	1	Ttest_pvalue	Coefficient_of_eigenassay	SVD_pCMs_drugs	NoPrepr	SVD	4120	T200_no3-Tx15	N	Kept components	RCT
Drug	Monoclonal_antibody	T200_no3	Cell_line.Tx15	Plate.99	CKAP2L	0.6	0.013892975406807	pearson	1	Ttest_pvalue	Coefficient_of_eigenassay	SVD_pCMs_drugs	NoPrepr	SVD	13308	T200_no3-Tx15	N	Kept components	RCT
Drug	Monoclonal_antibody	T200_no3	Cell_line.Tx15	Plate.99	CKAP4	0.6	0.107841743963213	pearson	1	Ttest_pvalue	Coefficient_of_eigenassay	SVD_pCMs_drugs	NoPrepr	SVD	5222	T200_no3-Tx15	N	Kept components	RCT
Drug	Monoclonal_antibody	T200_no3	Cell_line.Tx15	Plate.99	CKAP5	0.6	0.0635262716386509	pearson	1	Ttest_pvalue	Coefficient_of_eigenassay	SVD_pCMs_drugs	NoPrepr	SVD	8416	T200_no3-Tx15	N	Kept components	RCT
Drug	Monoclonal_antibody	T200_no3	Cell_line.Tx15	Plate.99	CKB	0.6	0.20008632131965	pearson	1	Ttest_pvalue	Coefficient_of_eigenassay	SVD_pCMs_drugs	NoPrepr	SVD	1827	T200_no3-Tx15	N	Kept components	RCT
Drug	Monoclonal_antibody	T200_no3	Cell_line.Tx15	Plate.99	CKLF	0.6	0.263215030192252	pearson	1	Ttest_pvalue	Coefficient_of_eigenassay	SVD_pCMs_drugs	NoPrepr	SVD	934	T200_no3-Tx15	N	Kept components	RCT
Drug	Monoclonal_antibody	T200_no3	Cell_line.Tx15	Plate.99	CKM	0.6	-0.358604868198094	pearson	1	Ttest_pvalue	Coefficient_of_eigenassay	SVD_pCMs_drugs	NoPrepr	SVD	407	T200_no3-Tx15	N	Kept components	RCT
Drug	Monoclonal_antibody	T200_no3	Cell_line.Tx15	Plate.99	CKMT1A	0.6	0.340479906919326	pearson	1	Ttest_pvalue	Coefficient_of_eigenassay	SVD_pCMs_drugs	NoPrepr	SVD	477	T200_no3-Tx15	N	Kept components	RCT
Drug	Monoclonal_antibody	T200_no3	Cell_line.Tx15	Plate.99	CKMT1B	0.6	0.0316579476442153	pearson	1	Ttest_pvalue	Coefficient_of_eigenassay	SVD_pCMs_drugs	NoPrepr	SVD	11439	T200_no3-Tx15	N	Kept components	RCT
Drug	Monoclonal_antibody	T200_no3	Cell_line.Tx15	Plate.99	CKMT2	0.6	-0.383873465518966	pearson	1	Ttest_pvalue	Coefficient_of_eigenassay	SVD_pCMs_drugs	NoPrepr	SVD	338	T200_no3-Tx15	N	Kept components	RCT
Drug	Monoclonal_antibody	T200_no3	Cell_line.Tx15	Plate.99	CKS1B	0.6	0.206918025303304	pearson	1	Ttest_pvalue	Coefficient_of_eigenassay	SVD_pCMs_drugs	NoPrepr	SVD	1693	T200_no3-Tx15	N	Kept components	RCT
Drug	Monoclonal_antibody	T200_no3	Cell_line.Tx15	Plate.99	CKS2	0.6	-0.091668979883383	pearson	1	Ttest_pvalue	Coefficient_of_eigenassay	SVD_pCMs_drugs	NoPrepr	SVD	6239	T200_no3-Tx15	N	Kept components	RCT
Drug	Monoclonal_antibody	T200_no3	Cell_line.Tx15	Plate.99	CLASP1	0.6	0.0704605660088737	pearson	1	Ttest_pvalue	Coefficient_of_eigenassay	SVD_pCMs_drugs	NoPrepr	SVD	7835	T200_no3-Tx15	N	Kept components	RCT
Drug	Monoclonal_antibody	T200_no3	Cell_line.Tx15	Plate.99	CLASP2	0.6	0.0879812010644116	pearson	1	Ttest_pvalue	Coefficient_of_eigenassay	SVD_pCMs_drugs	NoPrepr	SVD	6515	T200_no3-Tx15	N	Kept components	RCT
Drug	Monoclonal_antibody	T200_no3	Cell_line.Tx15	Plate.99	CLASRP	0.6	-0.156793431575116	pearson	1	Ttest_pvalue	Coefficient_of_eigenassay	SVD_pCMs_drugs	NoPrepr	SVD	2999	T200_no3-Tx15	N	Kept components	RCT
Drug	Monoclonal_antibody	T200_no3	Cell_line.Tx15	Plate.99	CLBA1	0.6	0.134053546033208	pearson	1	Ttest_pvalue	Coefficient_of_eigenassay	SVD_pCMs_drugs	NoPrepr	SVD	3901	T200_no3-Tx15	N	Kept components	RCT
Drug	Monoclonal_antibody	T200_no3	Cell_line.Tx15	Plate.99	CLCC1	0.6	0.0144078204939406	pearson	1	Ttest_pvalue	Coefficient_of_eigenassay	SVD_pCMs_drugs	NoPrepr	SVD	13242	T200_no3-Tx15	N	Kept components	RCT
Drug	Monoclonal_antibody	T200_no3	Cell_line.Tx15	Plate.99	CLCF1	0.6	-0.214484335340485	pearson	1	Ttest_pvalue	Coefficient_of_eigenassay	SVD_pCMs_drugs	NoPrepr	SVD	1540	T200_no3-Tx15	N	Kept components	RCT
Drug	Monoclonal_antibody	T200_no3	Cell_line.Tx15	Plate.99	CLCN2	0.6	0.166823709497801	pearson	1	Ttest_pvalue	Coefficient_of_eigenassay	SVD_pCMs_drugs	NoPrepr	SVD	2710	T200_no3-Tx15	N	Kept components	RCT
Drug	Monoclonal_antibody	T200_no3	Cell_line.Tx15	Plate.99	CLCN3	0.6	0.0198231688568179	pearson	1	Ttest_pvalue	Coefficient_of_eigenassay	SVD_pCMs_drugs	NoPrepr	SVD	12638	T200_no3-Tx15	N	Kept components	RCT
Drug	Monoclonal_antibody	T200_no3	Cell_line.Tx15	Plate.99	CLCN4	0.6	-0.0691273457809273	pearson	1	Ttest_pvalue	Coefficient_of_eigenassay	SVD_pCMs_drugs	NoPrepr	SVD	7962	T200_no3-Tx15	N	Kept components	RCT
Drug	Monoclonal_antibody	T200_no3	Cell_line.Tx15	Plate.99	CLCN5	0.6	0.0395161309186796	pearson	1	Ttest_pvalue	Coefficient_of_eigenassay	SVD_pCMs_drugs	NoPrepr	SVD	10656	T200_no3-Tx15	N	Kept components	RCT
Drug	Monoclonal_antibody	T200_no3	Cell_line.Tx15	Plate.99	CLCN6	0.6	0.0393173856415789	pearson	1	Ttest_pvalue	Coefficient_of_eigenassay	SVD_pCMs_drugs	NoPrepr	SVD	10671	T200_no3-Tx15	N	Kept components	RCT
Drug	Monoclonal_antibody	T200_no3	Cell_line.Tx15	Plate.99	CLCN7	0.6	-0.216112634461923	pearson	1	Ttest_pvalue	Coefficient_of_eigenassay	SVD_pCMs_drugs	NoPrepr	SVD	1507	T200_no3-Tx15	N	Kept components	RCT
Drug	Monoclonal_antibody	T200_no3	Cell_line.Tx15	Plate.99	CLCNKA	0.6	-0.192621868660899	pearson	1	Ttest_pvalue	Coefficient_of_eigenassay	SVD_pCMs_drugs	NoPrepr	SVD	2000	T200_no3-Tx15	N	Kept components	RCT
Drug	Monoclonal_antibody	T200_no3	Cell_line.Tx15	Plate.99	CLCNKB	0.6	0.0106163512046224	pearson	1	Ttest_pvalue	Coefficient_of_eigenassay	SVD_pCMs_drugs	NoPrepr	SVD	13728	T200_no3-Tx15	N	Kept components	RCT
Drug	Monoclonal_antibody	T200_no3	Cell_line.Tx15	Plate.99	CLDN1	0.6	-0.281603579932401	pearson	1	Ttest_pvalue	Coefficient_of_eigenassay	SVD_pCMs_drugs	NoPrepr	SVD	772	T200_no3-Tx15	N	Kept components	RCT
Drug	Monoclonal_antibody	T200_no3	Cell_line.Tx15	Plate.99	CLDN10	0.6	0.00491813615406936	pearson	1	Ttest_pvalue	Coefficient_of_eigenassay	SVD_pCMs_drugs	NoPrepr	SVD	14553	T200_no3-Tx15	N	Kept components	RCT
Drug	Monoclonal_antibody	T200_no3	Cell_line.Tx15	Plate.99	CLDN11	0.6	0.208347848795565	pearson	1	Ttest_pvalue	Coefficient_of_eigenassay	SVD_pCMs_drugs	NoPrepr	SVD	1656	T200_no3-Tx15	N	Kept components	RCT
Drug	Monoclonal_antibody	T200_no3	Cell_line.Tx15	Plate.99	CLDN12	0.6	0.175845211965671	pearson	1	Ttest_pvalue	Coefficient_of_eigenassay	SVD_pCMs_drugs	NoPrepr	SVD	2430	T200_no3-Tx15	N	Kept components	RCT
Drug	Monoclonal_antibody	T200_no3	Cell_line.Tx15	Plate.99	CLDN15	0.6	0.0434271443905542	pearson	1	Ttest_pvalue	Coefficient_of_eigenassay	SVD_pCMs_drugs	NoPrepr	SVD	10281	T200_no3-Tx15	N	Kept components	RCT
Drug	Monoclonal_antibody	T200_no3	Cell_line.Tx15	Plate.99	CLDN18	0.6	-0.322496002420039	pearson	1	Ttest_pvalue	Coefficient_of_eigenassay	SVD_pCMs_drugs	NoPrepr	SVD	545	T200_no3-Tx15	N	Kept components	RCT
Drug	Monoclonal_antibody	T200_no3	Cell_line.Tx15	Plate.99	CLDN19	0.6	0.0343199275276229	pearson	1	Ttest_pvalue	Coefficient_of_eigenassay	SVD_pCMs_drugs	NoPrepr	SVD	11165	T200_no3-Tx15	N	Kept components	RCT
Drug	Monoclonal_antibody	T200_no3	Cell_line.Tx15	Plate.99	CLDN2	0.6	-0.0831333245513431	pearson	1	Ttest_pvalue	Coefficient_of_eigenassay	SVD_pCMs_drugs	NoPrepr	SVD	6870	T200_no3-Tx15	N	Kept components	RCT
Drug	Monoclonal_antibody	T200_no3	Cell_line.Tx15	Plate.99	CLDN20	0.6	0.078805363197432	pearson	1	Ttest_pvalue	Coefficient_of_eigenassay	SVD_pCMs_drugs	NoPrepr	SVD	7185	T200_no3-Tx15	N	Kept components	RCT
Drug	Monoclonal_antibody	T200_no3	Cell_line.Tx15	Plate.99	CLDN23	0.6	-0.0225699855978062	pearson	1	Ttest_pvalue	Coefficient_of_eigenassay	SVD_pCMs_drugs	NoPrepr	SVD	12349	T200_no3-Tx15	N	Kept components	RCT
Drug	Monoclonal_antibody	T200_no3	Cell_line.Tx15	Plate.99	CLDN3	0.6	-0.225199100733493	pearson	1	Ttest_pvalue	Coefficient_of_eigenassay	SVD_pCMs_drugs	NoPrepr	SVD	1377	T200_no3-Tx15	N	Kept components	RCT
Drug	Monoclonal_antibody	T200_no3	Cell_line.Tx15	Plate.99	CLDN4	0.6	-0.0116630710485403	pearson	1	Ttest_pvalue	Coefficient_of_eigenassay	SVD_pCMs_drugs	NoPrepr	SVD	13584	T200_no3-Tx15	N	Kept components	RCT
Drug	Monoclonal_antibody	T200_no3	Cell_line.Tx15	Plate.99	CLDN5	0.6	0.252427941765073	pearson	1	Ttest_pvalue	Coefficient_of_eigenassay	SVD_pCMs_drugs	NoPrepr	SVD	1023	T200_no3-Tx15	N	Kept components	RCT
Drug	Monoclonal_antibody	T200_no3	Cell_line.Tx15	Plate.99	CLDN6	0.6	-0.0823768476698319	pearson	1	Ttest_pvalue	Coefficient_of_eigenassay	SVD_pCMs_drugs	NoPrepr	SVD	6915	T200_no3-Tx15	N	Kept components	RCT
Drug	Monoclonal_antibody	T200_no3	Cell_line.Tx15	Plate.99	CLDN9	0.6	-0.381036820486314	pearson	1	Ttest_pvalue	Coefficient_of_eigenassay	SVD_pCMs_drugs	NoPrepr	SVD	350	T200_no3-Tx15	N	Kept components	RCT
Drug	Monoclonal_antibody	T200_no3	Cell_line.Tx15	Plate.99	CLDND1	0.6	-0.181169432429974	pearson	1	Ttest_pvalue	Coefficient_of_eigenassay	SVD_pCMs_drugs	NoPrepr	SVD	2289	T200_no3-Tx15	N	Kept components	RCT
Drug	Monoclonal_antibody	T200_no3	Cell_line.Tx15	Plate.99	CLDND2	0.6	-0.0624271079292932	pearson	1	Ttest_pvalue	Coefficient_of_eigenassay	SVD_pCMs_drugs	NoPrepr	SVD	8508	T200_no3-Tx15	N	Kept components	RCT
Drug	Monoclonal_antibody	T200_no3	Cell_line.Tx15	Plate.99	CLEC11A	0.6	-0.0584362715681738	pearson	1	Ttest_pvalue	Coefficient_of_eigenassay	SVD_pCMs_drugs	NoPrepr	SVD	8876	T200_no3-Tx15	N	Kept components	RCT
Drug	Monoclonal_antibody	T200_no3	Cell_line.Tx15	Plate.99	CLEC16A	0.6	0.110897054156801	pearson	1	Ttest_pvalue	Coefficient_of_eigenassay	SVD_pCMs_drugs	NoPrepr	SVD	5060	T200_no3-Tx15	N	Kept components	RCT
Drug	Monoclonal_antibody	T200_no3	Cell_line.Tx15	Plate.99	CLEC18B	0.6	0.0748543937038781	pearson	1	Ttest_pvalue	Coefficient_of_eigenassay	SVD_pCMs_drugs	NoPrepr	SVD	7499	T200_no3-Tx15	N	Kept components	RCT
Drug	Monoclonal_antibody	T200_no3	Cell_line.Tx15	Plate.99	CLEC19A	0.6	0.0107174575953228	pearson	1	Ttest_pvalue	Coefficient_of_eigenassay	SVD_pCMs_drugs	NoPrepr	SVD	13719	T200_no3-Tx15	N	Kept components	RCT
Drug	Monoclonal_antibody	T200_no3	Cell_line.Tx15	Plate.99	CLEC1A	0.6	-0.00194359197026586	pearson	1	Ttest_pvalue	Coefficient_of_eigenassay	SVD_pCMs_drugs	NoPrepr	SVD	14991	T200_no3-Tx15	N	Kept components	RCT
Drug	Monoclonal_antibody	T200_no3	Cell_line.Tx15	Plate.99	CLEC20A	0.6	9.07692457065981e-05	pearson	1	Ttest_pvalue	Coefficient_of_eigenassay	SVD_pCMs_drugs	NoPrepr	SVD	15300	T200_no3-Tx15	N	Kept components	RCT
Drug	Monoclonal_antibody	T200_no3	Cell_line.Tx15	Plate.99	CLEC2A	0.6	0.194211307802705	pearson	1	Ttest_pvalue	Coefficient_of_eigenassay	SVD_pCMs_drugs	NoPrepr	SVD	1962	T200_no3-Tx15	N	Kept components	RCT
Drug	Monoclonal_antibody	T200_no3	Cell_line.Tx15	Plate.99	CLEC2B	0.6	0.0010211855085622	pearson	1	Ttest_pvalue	Coefficient_of_eigenassay	SVD_pCMs_drugs	NoPrepr	SVD	15125	T200_no3-Tx15	N	Kept components	RCT
Drug	Monoclonal_antibody	T200_no3	Cell_line.Tx15	Plate.99	CLEC2D	0.6	-0.000666953029153998	pearson	1	Ttest_pvalue	Coefficient_of_eigenassay	SVD_pCMs_drugs	NoPrepr	SVD	15182	T200_no3-Tx15	N	Kept components	RCT
Drug	Monoclonal_antibody	T200_no3	Cell_line.Tx15	Plate.99	CLEC2L	0.6	0.00397024533523537	pearson	1	Ttest_pvalue	Coefficient_of_eigenassay	SVD_pCMs_drugs	NoPrepr	SVD	14702	T200_no3-Tx15	N	Kept components	RCT
Drug	Monoclonal_antibody	T200_no3	Cell_line.Tx15	Plate.99	CLEC3A	0.6	-0.00250150758232633	pearson	1	Ttest_pvalue	Coefficient_of_eigenassay	SVD_pCMs_drugs	NoPrepr	SVD	14916	T200_no3-Tx15	N	Kept components	RCT
Drug	Monoclonal_antibody	T200_no3	Cell_line.Tx15	Plate.99	CLEC3B	0.6	0.16428042880666	pearson	1	Ttest_pvalue	Coefficient_of_eigenassay	SVD_pCMs_drugs	NoPrepr	SVD	2781	T200_no3-Tx15	N	Kept components	RCT
Drug	Monoclonal_antibody	T200_no3	Cell_line.Tx15	Plate.99	CLEC4A	0.6	-0.159063872532274	pearson	1	Ttest_pvalue	Coefficient_of_eigenassay	SVD_pCMs_drugs	NoPrepr	SVD	2921	T200_no3-Tx15	N	Kept components	RCT
Drug	Monoclonal_antibody	T200_no3	Cell_line.Tx15	Plate.99	CLEC4E	0.6	-0.00940133338254764	pearson	1	Ttest_pvalue	Coefficient_of_eigenassay	SVD_pCMs_drugs	NoPrepr	SVD	13899	T200_no3-Tx15	N	Kept components	RCT
Drug	Monoclonal_antibody	T200_no3	Cell_line.Tx15	Plate.99	CLGN	0.6	-0.365277982046262	pearson	1	Ttest_pvalue	Coefficient_of_eigenassay	SVD_pCMs_drugs	NoPrepr	SVD	385	T200_no3-Tx15	N	Kept components	RCT
Drug	Monoclonal_antibody	T200_no3	Cell_line.Tx15	Plate.99	CLHC1	0.6	-0.182990610322	pearson	1	Ttest_pvalue	Coefficient_of_eigenassay	SVD_pCMs_drugs	NoPrepr	SVD	2236	T200_no3-Tx15	N	Kept components	RCT
Drug	Monoclonal_antibody	T200_no3	Cell_line.Tx15	Plate.99	CLIC2	0.6	-0.0745863844847769	pearson	1	Ttest_pvalue	Coefficient_of_eigenassay	SVD_pCMs_drugs	NoPrepr	SVD	7513	T200_no3-Tx15	N	Kept components	RCT
Drug	Monoclonal_antibody	T200_no3	Cell_line.Tx15	Plate.99	CLIC3	0.6	0.000337514904369796	pearson	1	Ttest_pvalue	Coefficient_of_eigenassay	SVD_pCMs_drugs	NoPrepr	SVD	15252	T200_no3-Tx15	N	Kept components	RCT
Drug	Monoclonal_antibody	T200_no3	Cell_line.Tx15	Plate.99	CLIC4	0.6	-0.306890365443638	pearson	1	Ttest_pvalue	Coefficient_of_eigenassay	SVD_pCMs_drugs	NoPrepr	SVD	628	T200_no3-Tx15	N	Kept components	RCT
Drug	Monoclonal_antibody	T200_no3	Cell_line.Tx15	Plate.99	CLIC5	0.6	0.0420385091201026	pearson	1	Ttest_pvalue	Coefficient_of_eigenassay	SVD_pCMs_drugs	NoPrepr	SVD	10421	T200_no3-Tx15	N	Kept components	RCT
Drug	Monoclonal_antibody	T200_no3	Cell_line.Tx15	Plate.99	CLIC6	0.6	0.00206517015030258	pearson	1	Ttest_pvalue	Coefficient_of_eigenassay	SVD_pCMs_drugs	NoPrepr	SVD	14975	T200_no3-Tx15	N	Kept components	RCT
Drug	Monoclonal_antibody	T200_no3	Cell_line.Tx15	Plate.99	CLINT1	0.6	-0.154018139528946	pearson	1	Ttest_pvalue	Coefficient_of_eigenassay	SVD_pCMs_drugs	NoPrepr	SVD	3104	T200_no3-Tx15	N	Kept components	RCT
Drug	Monoclonal_antibody	T200_no3	Cell_line.Tx15	Plate.99	CLIP1	0.6	-0.073186053263483	pearson	1	Ttest_pvalue	Coefficient_of_eigenassay	SVD_pCMs_drugs	NoPrepr	SVD	7624	T200_no3-Tx15	N	Kept components	RCT
Drug	Monoclonal_antibody	T200_no3	Cell_line.Tx15	Plate.99	CLIP2	0.6	0.0226701086267042	pearson	1	Ttest_pvalue	Coefficient_of_eigenassay	SVD_pCMs_drugs	NoPrepr	SVD	12336	T200_no3-Tx15	N	Kept components	RCT
Drug	Monoclonal_antibody	T200_no3	Cell_line.Tx15	Plate.99	CLIP3	0.6	0.533156510703503	pearson	1	Ttest_pvalue	Coefficient_of_eigenassay	SVD_pCMs_drugs	NoPrepr	SVD	111	T200_no3-Tx15	N	Kept components	RCT
Drug	Monoclonal_antibody	T200_no3	Cell_line.Tx15	Plate.99	CLIP4	0.6	0.109892857359193	pearson	1	Ttest_pvalue	Coefficient_of_eigenassay	SVD_pCMs_drugs	NoPrepr	SVD	5111	T200_no3-Tx15	N	Kept components	RCT
Drug	Monoclonal_antibody	T200_no3	Cell_line.Tx15	Plate.99	CLK1	0.6	-0.198475357749428	pearson	1	Ttest_pvalue	Coefficient_of_eigenassay	SVD_pCMs_drugs	NoPrepr	SVD	1857	T200_no3-Tx15	N	Kept components	RCT
Drug	Monoclonal_antibody	T200_no3	Cell_line.Tx15	Plate.99	CLK2	0.6	0.0298427331391869	pearson	1	Ttest_pvalue	Coefficient_of_eigenassay	SVD_pCMs_drugs	NoPrepr	SVD	11606	T200_no3-Tx15	N	Kept components	RCT
Drug	Monoclonal_antibody	T200_no3	Cell_line.Tx15	Plate.99	CLK3	0.6	0.0950883328999576	pearson	1	Ttest_pvalue	Coefficient_of_eigenassay	SVD_pCMs_drugs	NoPrepr	SVD	6010	T200_no3-Tx15	N	Kept components	RCT
Drug	Monoclonal_antibody	T200_no3	Cell_line.Tx15	Plate.99	CLK4	0.6	-0.0176073327701197	pearson	1	Ttest_pvalue	Coefficient_of_eigenassay	SVD_pCMs_drugs	NoPrepr	SVD	12890	T200_no3-Tx15	N	Kept components	RCT
Drug	Monoclonal_antibody	T200_no3	Cell_line.Tx15	Plate.99	CLMN	0.6	0.114588989677595	pearson	1	Ttest_pvalue	Coefficient_of_eigenassay	SVD_pCMs_drugs	NoPrepr	SVD	4860	T200_no3-Tx15	N	Kept components	RCT
Drug	Monoclonal_antibody	T200_no3	Cell_line.Tx15	Plate.99	CLMP	0.6	0.0395307140975961	pearson	1	Ttest_pvalue	Coefficient_of_eigenassay	SVD_pCMs_drugs	NoPrepr	SVD	10654	T200_no3-Tx15	N	Kept components	RCT
Drug	Monoclonal_antibody	T200_no3	Cell_line.Tx15	Plate.99	CLN3	0.6	-0.037975672265192	pearson	1	Ttest_pvalue	Coefficient_of_eigenassay	SVD_pCMs_drugs	NoPrepr	SVD	10799	T200_no3-Tx15	N	Kept components	RCT
Drug	Monoclonal_antibody	T200_no3	Cell_line.Tx15	Plate.99	CLN5	0.6	-0.014263691670385	pearson	1	Ttest_pvalue	Coefficient_of_eigenassay	SVD_pCMs_drugs	NoPrepr	SVD	13260	T200_no3-Tx15	N	Kept components	RCT
Drug	Monoclonal_antibody	T200_no3	Cell_line.Tx15	Plate.99	CLN6	0.6	-0.102982101213285	pearson	1	Ttest_pvalue	Coefficient_of_eigenassay	SVD_pCMs_drugs	NoPrepr	SVD	5504	T200_no3-Tx15	N	Kept components	RCT
Drug	Monoclonal_antibody	T200_no3	Cell_line.Tx15	Plate.99	CLNS1A	0.6	-0.130164586410707	pearson	1	Ttest_pvalue	Coefficient_of_eigenassay	SVD_pCMs_drugs	NoPrepr	SVD	4059	T200_no3-Tx15	N	Kept components	RCT
Drug	Monoclonal_antibody	T200_no3	Cell_line.Tx15	Plate.99	CLOCK	0.6	0.0370509780083903	pearson	1	Ttest_pvalue	Coefficient_of_eigenassay	SVD_pCMs_drugs	NoPrepr	SVD	10895	T200_no3-Tx15	N	Kept components	RCT
Drug	Monoclonal_antibody	T200_no3	Cell_line.Tx15	Plate.99	CLP1	0.6	-0.148090914202821	pearson	1	Ttest_pvalue	Coefficient_of_eigenassay	SVD_pCMs_drugs	NoPrepr	SVD	3299	T200_no3-Tx15	N	Kept components	RCT
Drug	Monoclonal_antibody	T200_no3	Cell_line.Tx15	Plate.99	CLPB	0.6	-0.0232885789882115	pearson	1	Ttest_pvalue	Coefficient_of_eigenassay	SVD_pCMs_drugs	NoPrepr	SVD	12273	T200_no3-Tx15	N	Kept components	RCT
Drug	Monoclonal_antibody	T200_no3	Cell_line.Tx15	Plate.99	CLPP	0.6	0.00996990035416371	pearson	1	Ttest_pvalue	Coefficient_of_eigenassay	SVD_pCMs_drugs	NoPrepr	SVD	13823	T200_no3-Tx15	N	Kept components	RCT
Drug	Monoclonal_antibody	T200_no3	Cell_line.Tx15	Plate.99	CLPTM1	0.6	0.00592061665647817	pearson	1	Ttest_pvalue	Coefficient_of_eigenassay	SVD_pCMs_drugs	NoPrepr	SVD	14398	T200_no3-Tx15	N	Kept components	RCT
Drug	Monoclonal_antibody	T200_no3	Cell_line.Tx15	Plate.99	CLPTM1L	0.6	0.0198777350429265	pearson	1	Ttest_pvalue	Coefficient_of_eigenassay	SVD_pCMs_drugs	NoPrepr	SVD	12630	T200_no3-Tx15	N	Kept components	RCT
Drug	Monoclonal_antibody	T200_no3	Cell_line.Tx15	Plate.99	CLPX	0.6	-0.0217880026709301	pearson	1	Ttest_pvalue	Coefficient_of_eigenassay	SVD_pCMs_drugs	NoPrepr	SVD	12434	T200_no3-Tx15	N	Kept components	RCT
Drug	Monoclonal_antibody	T200_no3	Cell_line.Tx15	Plate.99	CLSPN	0.6	-0.479709260087966	pearson	1	Ttest_pvalue	Coefficient_of_eigenassay	SVD_pCMs_drugs	NoPrepr	SVD	151	T200_no3-Tx15	N	Kept components	RCT
Drug	Monoclonal_antibody	T200_no3	Cell_line.Tx15	Plate.99	CLSTN1	0.6	-0.033090912258134	pearson	1	Ttest_pvalue	Coefficient_of_eigenassay	SVD_pCMs_drugs	NoPrepr	SVD	11290	T200_no3-Tx15	N	Kept components	RCT
Drug	Monoclonal_antibody	T200_no3	Cell_line.Tx15	Plate.99	CLSTN2	0.6	0.388293236245887	pearson	1	Ttest_pvalue	Coefficient_of_eigenassay	SVD_pCMs_drugs	NoPrepr	SVD	322	T200_no3-Tx15	N	Kept components	RCT
Drug	Monoclonal_antibody	T200_no3	Cell_line.Tx15	Plate.99	CLSTN3	0.6	-0.0866062406096948	pearson	1	Ttest_pvalue	Coefficient_of_eigenassay	SVD_pCMs_drugs	NoPrepr	SVD	6621	T200_no3-Tx15	N	Kept components	RCT
Drug	Monoclonal_antibody	T200_no3	Cell_line.Tx15	Plate.99	CLTA	0.6	-0.0938353284549534	pearson	1	Ttest_pvalue	Coefficient_of_eigenassay	SVD_pCMs_drugs	NoPrepr	SVD	6090	T200_no3-Tx15	N	Kept components	RCT
Drug	Monoclonal_antibody	T200_no3	Cell_line.Tx15	Plate.99	CLTB	0.6	0.00868857115926754	pearson	1	Ttest_pvalue	Coefficient_of_eigenassay	SVD_pCMs_drugs	NoPrepr	SVD	14005	T200_no3-Tx15	N	Kept components	RCT
Drug	Monoclonal_antibody	T200_no3	Cell_line.Tx15	Plate.99	CLTC	0.6	0.120121665952131	pearson	1	Ttest_pvalue	Coefficient_of_eigenassay	SVD_pCMs_drugs	NoPrepr	SVD	4541	T200_no3-Tx15	N	Kept components	RCT
Drug	Monoclonal_antibody	T200_no3	Cell_line.Tx15	Plate.99	CLTCL1	0.6	0.040326879694621	pearson	1	Ttest_pvalue	Coefficient_of_eigenassay	SVD_pCMs_drugs	NoPrepr	SVD	10575	T200_no3-Tx15	N	Kept components	RCT
Drug	Monoclonal_antibody	T200_no3	Cell_line.Tx15	Plate.99	CLTRN	0.6	0.0686194333618266	pearson	1	Ttest_pvalue	Coefficient_of_eigenassay	SVD_pCMs_drugs	NoPrepr	SVD	8002	T200_no3-Tx15	N	Kept components	RCT
Drug	Monoclonal_antibody	T200_no3	Cell_line.Tx15	Plate.99	CLU	0.6	0.17630534223007	pearson	1	Ttest_pvalue	Coefficient_of_eigenassay	SVD_pCMs_drugs	NoPrepr	SVD	2415	T200_no3-Tx15	N	Kept components	RCT
Drug	Monoclonal_antibody	T200_no3	Cell_line.Tx15	Plate.99	CLUAP1	0.6	0.077372741215093	pearson	1	Ttest_pvalue	Coefficient_of_eigenassay	SVD_pCMs_drugs	NoPrepr	SVD	7296	T200_no3-Tx15	N	Kept components	RCT
Drug	Monoclonal_antibody	T200_no3	Cell_line.Tx15	Plate.99	CLUH	0.6	0.00310365333318409	pearson	1	Ttest_pvalue	Coefficient_of_eigenassay	SVD_pCMs_drugs	NoPrepr	SVD	14831	T200_no3-Tx15	N	Kept components	RCT
Drug	Monoclonal_antibody	T200_no3	Cell_line.Tx15	Plate.99	CLUL1	0.6	-0.144461308168116	pearson	1	Ttest_pvalue	Coefficient_of_eigenassay	SVD_pCMs_drugs	NoPrepr	SVD	3461	T200_no3-Tx15	N	Kept components	RCT
Drug	Monoclonal_antibody	T200_no3	Cell_line.Tx15	Plate.99	CLVS2	0.6	-0.0543904833185817	pearson	1	Ttest_pvalue	Coefficient_of_eigenassay	SVD_pCMs_drugs	NoPrepr	SVD	9238	T200_no3-Tx15	N	Kept components	RCT
Drug	Monoclonal_antibody	T200_no3	Cell_line.Tx15	Plate.99	CLYBL	0.6	-0.221441307989967	pearson	1	Ttest_pvalue	Coefficient_of_eigenassay	SVD_pCMs_drugs	NoPrepr	SVD	1417	T200_no3-Tx15	N	Kept components	RCT
Drug	Monoclonal_antibody	T200_no3	Cell_line.Tx15	Plate.99	CMAS	0.6	-0.0964283398077856	pearson	1	Ttest_pvalue	Coefficient_of_eigenassay	SVD_pCMs_drugs	NoPrepr	SVD	5936	T200_no3-Tx15	N	Kept components	RCT
Drug	Monoclonal_antibody	T200_no3	Cell_line.Tx15	Plate.99	CMBL	0.6	-0.101983081851563	pearson	1	Ttest_pvalue	Coefficient_of_eigenassay	SVD_pCMs_drugs	NoPrepr	SVD	5586	T200_no3-Tx15	N	Kept components	RCT
Drug	Monoclonal_antibody	T200_no3	Cell_line.Tx15	Plate.99	CMC1	0.6	-0.054365355575368	pearson	1	Ttest_pvalue	Coefficient_of_eigenassay	SVD_pCMs_drugs	NoPrepr	SVD	9242	T200_no3-Tx15	N	Kept components	RCT
Drug	Monoclonal_antibody	T200_no3	Cell_line.Tx15	Plate.99	CMC2	0.6	0.109359653475577	pearson	1	Ttest_pvalue	Coefficient_of_eigenassay	SVD_pCMs_drugs	NoPrepr	SVD	5147	T200_no3-Tx15	N	Kept components	RCT
Drug	Monoclonal_antibody	T200_no3	Cell_line.Tx15	Plate.99	CMC4	0.6	-0.0114579160231656	pearson	1	Ttest_pvalue	Coefficient_of_eigenassay	SVD_pCMs_drugs	NoPrepr	SVD	13613	T200_no3-Tx15	N	Kept components	RCT
Drug	Monoclonal_antibody	T200_no3	Cell_line.Tx15	Plate.99	CMIP	0.6	0.091201269300002	pearson	1	Ttest_pvalue	Coefficient_of_eigenassay	SVD_pCMs_drugs	NoPrepr	SVD	6271	T200_no3-Tx15	N	Kept components	RCT
Drug	Monoclonal_antibody	T200_no3	Cell_line.Tx15	Plate.99	CMKLR1	0.6	-0.0272307036678281	pearson	1	Ttest_pvalue	Coefficient_of_eigenassay	SVD_pCMs_drugs	NoPrepr	SVD	11870	T200_no3-Tx15	N	Kept components	RCT
Drug	Monoclonal_antibody	T200_no3	Cell_line.Tx15	Plate.99	CMPK1	0.6	-0.156352424753787	pearson	1	Ttest_pvalue	Coefficient_of_eigenassay	SVD_pCMs_drugs	NoPrepr	SVD	3016	T200_no3-Tx15	N	Kept components	RCT
Drug	Monoclonal_antibody	T200_no3	Cell_line.Tx15	Plate.99	CMPK2	0.6	0.0296086790390247	pearson	1	Ttest_pvalue	Coefficient_of_eigenassay	SVD_pCMs_drugs	NoPrepr	SVD	11628	T200_no3-Tx15	N	Kept components	RCT
Drug	Monoclonal_antibody	T200_no3	Cell_line.Tx15	Plate.99	CMSS1	0.6	-0.0893903026694142	pearson	1	Ttest_pvalue	Coefficient_of_eigenassay	SVD_pCMs_drugs	NoPrepr	SVD	6416	T200_no3-Tx15	N	Kept components	RCT
Drug	Monoclonal_antibody	T200_no3	Cell_line.Tx15	Plate.99	CMTM1	0.6	-0.0876482060991937	pearson	1	Ttest_pvalue	Coefficient_of_eigenassay	SVD_pCMs_drugs	NoPrepr	SVD	6541	T200_no3-Tx15	N	Kept components	RCT
Drug	Monoclonal_antibody	T200_no3	Cell_line.Tx15	Plate.99	CMTM3	0.6	0.0233431324198308	pearson	1	Ttest_pvalue	Coefficient_of_eigenassay	SVD_pCMs_drugs	NoPrepr	SVD	12268	T200_no3-Tx15	N	Kept components	RCT
Drug	Monoclonal_antibody	T200_no3	Cell_line.Tx15	Plate.99	CMTM4	0.6	0.140986856213552	pearson	1	Ttest_pvalue	Coefficient_of_eigenassay	SVD_pCMs_drugs	NoPrepr	SVD	3615	T200_no3-Tx15	N	Kept components	RCT
Drug	Monoclonal_antibody	T200_no3	Cell_line.Tx15	Plate.99	CMTM5	0.6	0.0766356986171435	pearson	1	Ttest_pvalue	Coefficient_of_eigenassay	SVD_pCMs_drugs	NoPrepr	SVD	7362	T200_no3-Tx15	N	Kept components	RCT
Drug	Monoclonal_antibody	T200_no3	Cell_line.Tx15	Plate.99	CMTM6	0.6	-0.287479408722353	pearson	1	Ttest_pvalue	Coefficient_of_eigenassay	SVD_pCMs_drugs	NoPrepr	SVD	741	T200_no3-Tx15	N	Kept components	RCT
Drug	Monoclonal_antibody	T200_no3	Cell_line.Tx15	Plate.99	CMTM7	0.6	-0.0158867538056735	pearson	1	Ttest_pvalue	Coefficient_of_eigenassay	SVD_pCMs_drugs	NoPrepr	SVD	13087	T200_no3-Tx15	N	Kept components	RCT
Drug	Monoclonal_antibody	T200_no3	Cell_line.Tx15	Plate.99	CMTM8	0.6	-0.0950823735525597	pearson	1	Ttest_pvalue	Coefficient_of_eigenassay	SVD_pCMs_drugs	NoPrepr	SVD	6011	T200_no3-Tx15	N	Kept components	RCT
Drug	Monoclonal_antibody	T200_no3	Cell_line.Tx15	Plate.99	CMTR1	0.6	0.00302689048054558	pearson	1	Ttest_pvalue	Coefficient_of_eigenassay	SVD_pCMs_drugs	NoPrepr	SVD	14846	T200_no3-Tx15	N	Kept components	RCT
Drug	Monoclonal_antibody	T200_no3	Cell_line.Tx15	Plate.99	CMTR2	0.6	-0.42051843987992	pearson	1	Ttest_pvalue	Coefficient_of_eigenassay	SVD_pCMs_drugs	NoPrepr	SVD	237	T200_no3-Tx15	N	Kept components	RCT
Drug	Monoclonal_antibody	T200_no3	Cell_line.Tx15	Plate.99	CMYA5	0.6	0.100019505363801	pearson	1	Ttest_pvalue	Coefficient_of_eigenassay	SVD_pCMs_drugs	NoPrepr	SVD	5705	T200_no3-Tx15	N	Kept components	RCT
Drug	Monoclonal_antibody	T200_no3	Cell_line.Tx15	Plate.99	CNBP	0.6	-0.121841674881565	pearson	1	Ttest_pvalue	Coefficient_of_eigenassay	SVD_pCMs_drugs	NoPrepr	SVD	4446	T200_no3-Tx15	N	Kept components	RCT
Drug	Monoclonal_antibody	T200_no3	Cell_line.Tx15	Plate.99	CNDP2	0.6	0.0868232000875553	pearson	1	Ttest_pvalue	Coefficient_of_eigenassay	SVD_pCMs_drugs	NoPrepr	SVD	6609	T200_no3-Tx15	N	Kept components	RCT
Drug	Monoclonal_antibody	T200_no3	Cell_line.Tx15	Plate.99	CNEP1R1	0.6	-0.0742863036255795	pearson	1	Ttest_pvalue	Coefficient_of_eigenassay	SVD_pCMs_drugs	NoPrepr	SVD	7528	T200_no3-Tx15	N	Kept components	RCT
Drug	Monoclonal_antibody	T200_no3	Cell_line.Tx15	Plate.99	CNFN	0.6	-0.146432966637686	pearson	1	Ttest_pvalue	Coefficient_of_eigenassay	SVD_pCMs_drugs	NoPrepr	SVD	3371	T200_no3-Tx15	N	Kept components	RCT
Drug	Monoclonal_antibody	T200_no3	Cell_line.Tx15	Plate.99	CNGA1	0.6	-0.0071174891647913	pearson	1	Ttest_pvalue	Coefficient_of_eigenassay	SVD_pCMs_drugs	NoPrepr	SVD	14219	T200_no3-Tx15	N	Kept components	RCT
Drug	Monoclonal_antibody	T200_no3	Cell_line.Tx15	Plate.99	CNGA3	0.6	-0.00159627821166846	pearson	1	Ttest_pvalue	Coefficient_of_eigenassay	SVD_pCMs_drugs	NoPrepr	SVD	15035	T200_no3-Tx15	N	Kept components	RCT
Drug	Monoclonal_antibody	T200_no3	Cell_line.Tx15	Plate.99	CNGA4	0.6	0.001451983296031	pearson	1	Ttest_pvalue	Coefficient_of_eigenassay	SVD_pCMs_drugs	NoPrepr	SVD	15058	T200_no3-Tx15	N	Kept components	RCT
Drug	Monoclonal_antibody	T200_no3	Cell_line.Tx15	Plate.99	CNGB1	0.6	-0.0338993674561462	pearson	1	Ttest_pvalue	Coefficient_of_eigenassay	SVD_pCMs_drugs	NoPrepr	SVD	11209	T200_no3-Tx15	N	Kept components	RCT
Drug	Monoclonal_antibody	T200_no3	Cell_line.Tx15	Plate.99	CNIH1	0.6	-0.0691313618327498	pearson	1	Ttest_pvalue	Coefficient_of_eigenassay	SVD_pCMs_drugs	NoPrepr	SVD	7961	T200_no3-Tx15	N	Kept components	RCT
Drug	Monoclonal_antibody	T200_no3	Cell_line.Tx15	Plate.99	CNIH2	0.6	0.190385996616545	pearson	1	Ttest_pvalue	Coefficient_of_eigenassay	SVD_pCMs_drugs	NoPrepr	SVD	2057	T200_no3-Tx15	N	Kept components	RCT
Drug	Monoclonal_antibody	T200_no3	Cell_line.Tx15	Plate.99	CNIH3	0.6	0.00908592862297893	pearson	1	Ttest_pvalue	Coefficient_of_eigenassay	SVD_pCMs_drugs	NoPrepr	SVD	13948	T200_no3-Tx15	N	Kept components	RCT
Drug	Monoclonal_antibody	T200_no3	Cell_line.Tx15	Plate.99	CNIH4	0.6	-0.0316004402444931	pearson	1	Ttest_pvalue	Coefficient_of_eigenassay	SVD_pCMs_drugs	NoPrepr	SVD	11446	T200_no3-Tx15	N	Kept components	RCT
Drug	Monoclonal_antibody	T200_no3	Cell_line.Tx15	Plate.99	CNKSR1	0.6	-0.122545252623989	pearson	1	Ttest_pvalue	Coefficient_of_eigenassay	SVD_pCMs_drugs	NoPrepr	SVD	4403	T200_no3-Tx15	N	Kept components	RCT
Drug	Monoclonal_antibody	T200_no3	Cell_line.Tx15	Plate.99	CNKSR2	0.6	0.00303997515210192	pearson	1	Ttest_pvalue	Coefficient_of_eigenassay	SVD_pCMs_drugs	NoPrepr	SVD	14843	T200_no3-Tx15	N	Kept components	RCT
Drug	Monoclonal_antibody	T200_no3	Cell_line.Tx15	Plate.99	CNKSR3	0.6	0.0268646426724863	pearson	1	Ttest_pvalue	Coefficient_of_eigenassay	SVD_pCMs_drugs	NoPrepr	SVD	11910	T200_no3-Tx15	N	Kept components	RCT
Drug	Monoclonal_antibody	T200_no3	Cell_line.Tx15	Plate.99	CNMD	0.6	-0.00623535926721447	pearson	1	Ttest_pvalue	Coefficient_of_eigenassay	SVD_pCMs_drugs	NoPrepr	SVD	14367	T200_no3-Tx15	N	Kept components	RCT
Drug	Monoclonal_antibody	T200_no3	Cell_line.Tx15	Plate.99	CNN1	0.6	0.481949534380316	pearson	1	Ttest_pvalue	Coefficient_of_eigenassay	SVD_pCMs_drugs	NoPrepr	SVD	150	T200_no3-Tx15	N	Kept components	RCT
Drug	Monoclonal_antibody	T200_no3	Cell_line.Tx15	Plate.99	CNN2	0.6	0.0225093586526054	pearson	1	Ttest_pvalue	Coefficient_of_eigenassay	SVD_pCMs_drugs	NoPrepr	SVD	12358	T200_no3-Tx15	N	Kept components	RCT
Drug	Monoclonal_antibody	T200_no3	Cell_line.Tx15	Plate.99	CNN3	0.6	-0.0385509523532756	pearson	1	Ttest_pvalue	Coefficient_of_eigenassay	SVD_pCMs_drugs	NoPrepr	SVD	10747	T200_no3-Tx15	N	Kept components	RCT
Drug	Monoclonal_antibody	T200_no3	Cell_line.Tx15	Plate.99	CNNM1	0.6	0.181318130188587	pearson	1	Ttest_pvalue	Coefficient_of_eigenassay	SVD_pCMs_drugs	NoPrepr	SVD	2281	T200_no3-Tx15	N	Kept components	RCT
Drug	Monoclonal_antibody	T200_no3	Cell_line.Tx15	Plate.99	CNNM2	0.6	-0.110322204560326	pearson	1	Ttest_pvalue	Coefficient_of_eigenassay	SVD_pCMs_drugs	NoPrepr	SVD	5089	T200_no3-Tx15	N	Kept components	RCT
Drug	Monoclonal_antibody	T200_no3	Cell_line.Tx15	Plate.99	CNNM3	0.6	-0.144498151487314	pearson	1	Ttest_pvalue	Coefficient_of_eigenassay	SVD_pCMs_drugs	NoPrepr	SVD	3456	T200_no3-Tx15	N	Kept components	RCT
Drug	Monoclonal_antibody	T200_no3	Cell_line.Tx15	Plate.99	CNNM4	0.6	-0.175525692413811	pearson	1	Ttest_pvalue	Coefficient_of_eigenassay	SVD_pCMs_drugs	NoPrepr	SVD	2447	T200_no3-Tx15	N	Kept components	RCT
Drug	Monoclonal_antibody	T200_no3	Cell_line.Tx15	Plate.99	CNOT1	0.6	0.0626807244372202	pearson	1	Ttest_pvalue	Coefficient_of_eigenassay	SVD_pCMs_drugs	NoPrepr	SVD	8489	T200_no3-Tx15	N	Kept components	RCT
Drug	Monoclonal_antibody	T200_no3	Cell_line.Tx15	Plate.99	CNOT10	0.6	0.000331330185450151	pearson	1	Ttest_pvalue	Coefficient_of_eigenassay	SVD_pCMs_drugs	NoPrepr	SVD	15254	T200_no3-Tx15	N	Kept components	RCT
Drug	Monoclonal_antibody	T200_no3	Cell_line.Tx15	Plate.99	CNOT11	0.6	0.22568605340772	pearson	1	Ttest_pvalue	Coefficient_of_eigenassay	SVD_pCMs_drugs	NoPrepr	SVD	1368	T200_no3-Tx15	N	Kept components	RCT
Drug	Monoclonal_antibody	T200_no3	Cell_line.Tx15	Plate.99	CNOT2	0.6	0.0646119204581928	pearson	1	Ttest_pvalue	Coefficient_of_eigenassay	SVD_pCMs_drugs	NoPrepr	SVD	8316	T200_no3-Tx15	N	Kept components	RCT
Drug	Monoclonal_antibody	T200_no3	Cell_line.Tx15	Plate.99	CNOT3	0.6	0.04976253448073	pearson	1	Ttest_pvalue	Coefficient_of_eigenassay	SVD_pCMs_drugs	NoPrepr	SVD	9643	T200_no3-Tx15	N	Kept components	RCT
Drug	Monoclonal_antibody	T200_no3	Cell_line.Tx15	Plate.99	CNOT4	0.6	0.126451594766989	pearson	1	Ttest_pvalue	Coefficient_of_eigenassay	SVD_pCMs_drugs	NoPrepr	SVD	4224	T200_no3-Tx15	N	Kept components	RCT
Drug	Monoclonal_antibody	T200_no3	Cell_line.Tx15	Plate.99	CNOT6	0.6	0.0207107782546142	pearson	1	Ttest_pvalue	Coefficient_of_eigenassay	SVD_pCMs_drugs	NoPrepr	SVD	12553	T200_no3-Tx15	N	Kept components	RCT
Drug	Monoclonal_antibody	T200_no3	Cell_line.Tx15	Plate.99	CNOT6L	0.6	0.0183648729451383	pearson	1	Ttest_pvalue	Coefficient_of_eigenassay	SVD_pCMs_drugs	NoPrepr	SVD	12805	T200_no3-Tx15	N	Kept components	RCT
Drug	Monoclonal_antibody	T200_no3	Cell_line.Tx15	Plate.99	CNOT7	0.6	-0.112108535238417	pearson	1	Ttest_pvalue	Coefficient_of_eigenassay	SVD_pCMs_drugs	NoPrepr	SVD	4988	T200_no3-Tx15	N	Kept components	RCT
Drug	Monoclonal_antibody	T200_no3	Cell_line.Tx15	Plate.99	CNOT8	0.6	-0.0212469496625857	pearson	1	Ttest_pvalue	Coefficient_of_eigenassay	SVD_pCMs_drugs	NoPrepr	SVD	12490	T200_no3-Tx15	N	Kept components	RCT
Drug	Monoclonal_antibody	T200_no3	Cell_line.Tx15	Plate.99	CNOT9	0.6	0.0846983958255602	pearson	1	Ttest_pvalue	Coefficient_of_eigenassay	SVD_pCMs_drugs	NoPrepr	SVD	6759	T200_no3-Tx15	N	Kept components	RCT
Drug	Monoclonal_antibody	T200_no3	Cell_line.Tx15	Plate.99	CNP	0.6	0.0864079604680714	pearson	1	Ttest_pvalue	Coefficient_of_eigenassay	SVD_pCMs_drugs	NoPrepr	SVD	6629	T200_no3-Tx15	N	Kept components	RCT
Drug	Monoclonal_antibody	T200_no3	Cell_line.Tx15	Plate.99	CNPPD1	0.6	-0.0839669977513243	pearson	1	Ttest_pvalue	Coefficient_of_eigenassay	SVD_pCMs_drugs	NoPrepr	SVD	6813	T200_no3-Tx15	N	Kept components	RCT
Drug	Monoclonal_antibody	T200_no3	Cell_line.Tx15	Plate.99	CNPY1	0.6	0.293769356610356	pearson	1	Ttest_pvalue	Coefficient_of_eigenassay	SVD_pCMs_drugs	NoPrepr	SVD	711	T200_no3-Tx15	N	Kept components	RCT
Drug	Monoclonal_antibody	T200_no3	Cell_line.Tx15	Plate.99	CNPY2	0.6	-0.0458821673975073	pearson	1	Ttest_pvalue	Coefficient_of_eigenassay	SVD_pCMs_drugs	NoPrepr	SVD	10024	T200_no3-Tx15	N	Kept components	RCT
Drug	Monoclonal_antibody	T200_no3	Cell_line.Tx15	Plate.99	CNPY3	0.6	0.05398816055738	pearson	1	Ttest_pvalue	Coefficient_of_eigenassay	SVD_pCMs_drugs	NoPrepr	SVD	9265	T200_no3-Tx15	N	Kept components	RCT
Drug	Monoclonal_antibody	T200_no3	Cell_line.Tx15	Plate.99	CNPY4	0.6	-0.109942372785852	pearson	1	Ttest_pvalue	Coefficient_of_eigenassay	SVD_pCMs_drugs	NoPrepr	SVD	5108	T200_no3-Tx15	N	Kept components	RCT
Drug	Monoclonal_antibody	T200_no3	Cell_line.Tx15	Plate.99	CNR1	0.6	-0.278049750248952	pearson	1	Ttest_pvalue	Coefficient_of_eigenassay	SVD_pCMs_drugs	NoPrepr	SVD	797	T200_no3-Tx15	N	Kept components	RCT
Drug	Monoclonal_antibody	T200_no3	Cell_line.Tx15	Plate.99	CNRIP1	0.6	0.365274322885237	pearson	1	Ttest_pvalue	Coefficient_of_eigenassay	SVD_pCMs_drugs	NoPrepr	SVD	386	T200_no3-Tx15	N	Kept components	RCT
Drug	Monoclonal_antibody	T200_no3	Cell_line.Tx15	Plate.99	CNST	0.6	0.0467817892869323	pearson	1	Ttest_pvalue	Coefficient_of_eigenassay	SVD_pCMs_drugs	NoPrepr	SVD	9927	T200_no3-Tx15	N	Kept components	RCT
Drug	Monoclonal_antibody	T200_no3	Cell_line.Tx15	Plate.99	CNTD1	0.6	0.012896470531617	pearson	1	Ttest_pvalue	Coefficient_of_eigenassay	SVD_pCMs_drugs	NoPrepr	SVD	13420	T200_no3-Tx15	N	Kept components	RCT
Drug	Monoclonal_antibody	T200_no3	Cell_line.Tx15	Plate.99	CNTD2	0.6	0.00514703477297447	pearson	1	Ttest_pvalue	Coefficient_of_eigenassay	SVD_pCMs_drugs	NoPrepr	SVD	14512	T200_no3-Tx15	N	Kept components	RCT
Drug	Monoclonal_antibody	T200_no3	Cell_line.Tx15	Plate.99	CNTFR	0.6	0.129457835829084	pearson	1	Ttest_pvalue	Coefficient_of_eigenassay	SVD_pCMs_drugs	NoPrepr	SVD	4085	T200_no3-Tx15	N	Kept components	RCT
Drug	Monoclonal_antibody	T200_no3	Cell_line.Tx15	Plate.99	CNTLN	0.6	-0.11844779109317	pearson	1	Ttest_pvalue	Coefficient_of_eigenassay	SVD_pCMs_drugs	NoPrepr	SVD	4640	T200_no3-Tx15	N	Kept components	RCT
Drug	Monoclonal_antibody	T200_no3	Cell_line.Tx15	Plate.99	CNTN1	0.6	0.0225753053773686	pearson	1	Ttest_pvalue	Coefficient_of_eigenassay	SVD_pCMs_drugs	NoPrepr	SVD	12348	T200_no3-Tx15	N	Kept components	RCT
Drug	Monoclonal_antibody	T200_no3	Cell_line.Tx15	Plate.99	CNTN2	0.6	0.0585799080453851	pearson	1	Ttest_pvalue	Coefficient_of_eigenassay	SVD_pCMs_drugs	NoPrepr	SVD	8864	T200_no3-Tx15	N	Kept components	RCT
Drug	Monoclonal_antibody	T200_no3	Cell_line.Tx15	Plate.99	CNTN3	0.6	-0.303842607573034	pearson	1	Ttest_pvalue	Coefficient_of_eigenassay	SVD_pCMs_drugs	NoPrepr	SVD	647	T200_no3-Tx15	N	Kept components	RCT
Drug	Monoclonal_antibody	T200_no3	Cell_line.Tx15	Plate.99	CNTN4	0.6	0.00195425411001731	pearson	1	Ttest_pvalue	Coefficient_of_eigenassay	SVD_pCMs_drugs	NoPrepr	SVD	14989	T200_no3-Tx15	N	Kept components	RCT
Drug	Monoclonal_antibody	T200_no3	Cell_line.Tx15	Plate.99	CNTN5	0.6	0.21267984274953	pearson	1	Ttest_pvalue	Coefficient_of_eigenassay	SVD_pCMs_drugs	NoPrepr	SVD	1572	T200_no3-Tx15	N	Kept components	RCT
Drug	Monoclonal_antibody	T200_no3	Cell_line.Tx15	Plate.99	CNTN6	0.6	-0.00377678648606363	pearson	1	Ttest_pvalue	Coefficient_of_eigenassay	SVD_pCMs_drugs	NoPrepr	SVD	14730	T200_no3-Tx15	N	Kept components	RCT
Drug	Monoclonal_antibody	T200_no3	Cell_line.Tx15	Plate.99	CNTNAP1	0.6	-0.0775291754715774	pearson	1	Ttest_pvalue	Coefficient_of_eigenassay	SVD_pCMs_drugs	NoPrepr	SVD	7281	T200_no3-Tx15	N	Kept components	RCT
Drug	Monoclonal_antibody	T200_no3	Cell_line.Tx15	Plate.99	CNTNAP2	0.6	-0.400166318487023	pearson	1	Ttest_pvalue	Coefficient_of_eigenassay	SVD_pCMs_drugs	NoPrepr	SVD	284	T200_no3-Tx15	N	Kept components	RCT
Drug	Monoclonal_antibody	T200_no3	Cell_line.Tx15	Plate.99	CNTNAP3	0.6	0.156875089953476	pearson	1	Ttest_pvalue	Coefficient_of_eigenassay	SVD_pCMs_drugs	NoPrepr	SVD	2996	T200_no3-Tx15	N	Kept components	RCT
Drug	Monoclonal_antibody	T200_no3	Cell_line.Tx15	Plate.99	CNTNAP3B	0.6	-0.141798638348598	pearson	1	Ttest_pvalue	Coefficient_of_eigenassay	SVD_pCMs_drugs	NoPrepr	SVD	3572	T200_no3-Tx15	N	Kept components	RCT
Drug	Monoclonal_antibody	T200_no3	Cell_line.Tx15	Plate.99	CNTNAP4	0.6	0.08347102086455	pearson	1	Ttest_pvalue	Coefficient_of_eigenassay	SVD_pCMs_drugs	NoPrepr	SVD	6848	T200_no3-Tx15	N	Kept components	RCT
Drug	Monoclonal_antibody	T200_no3	Cell_line.Tx15	Plate.99	CNTNAP5	0.6	-0.02891999359113	pearson	1	Ttest_pvalue	Coefficient_of_eigenassay	SVD_pCMs_drugs	NoPrepr	SVD	11704	T200_no3-Tx15	N	Kept components	RCT
Drug	Monoclonal_antibody	T200_no3	Cell_line.Tx15	Plate.99	CNTRL	0.6	-0.278254681820524	pearson	1	Ttest_pvalue	Coefficient_of_eigenassay	SVD_pCMs_drugs	NoPrepr	SVD	794	T200_no3-Tx15	N	Kept components	RCT
Drug	Monoclonal_antibody	T200_no3	Cell_line.Tx15	Plate.99	CNTROB	0.6	0.0110919800545836	pearson	1	Ttest_pvalue	Coefficient_of_eigenassay	SVD_pCMs_drugs	NoPrepr	SVD	13662	T200_no3-Tx15	N	Kept components	RCT
Drug	Monoclonal_antibody	T200_no3	Cell_line.Tx15	Plate.99	COA1	0.6	-0.0677025252713723	pearson	1	Ttest_pvalue	Coefficient_of_eigenassay	SVD_pCMs_drugs	NoPrepr	SVD	8079	T200_no3-Tx15	N	Kept components	RCT
Drug	Monoclonal_antibody	T200_no3	Cell_line.Tx15	Plate.99	COA3	0.6	0.171215485543669	pearson	1	Ttest_pvalue	Coefficient_of_eigenassay	SVD_pCMs_drugs	NoPrepr	SVD	2564	T200_no3-Tx15	N	Kept components	RCT
Drug	Monoclonal_antibody	T200_no3	Cell_line.Tx15	Plate.99	COA4	0.6	0.0656044108105299	pearson	1	Ttest_pvalue	Coefficient_of_eigenassay	SVD_pCMs_drugs	NoPrepr	SVD	8247	T200_no3-Tx15	N	Kept components	RCT
Drug	Monoclonal_antibody	T200_no3	Cell_line.Tx15	Plate.99	COA5	0.6	-0.143942808667373	pearson	1	Ttest_pvalue	Coefficient_of_eigenassay	SVD_pCMs_drugs	NoPrepr	SVD	3482	T200_no3-Tx15	N	Kept components	RCT
Drug	Monoclonal_antibody	T200_no3	Cell_line.Tx15	Plate.99	COA6	0.6	-0.0261063663209129	pearson	1	Ttest_pvalue	Coefficient_of_eigenassay	SVD_pCMs_drugs	NoPrepr	SVD	11987	T200_no3-Tx15	N	Kept components	RCT
Drug	Monoclonal_antibody	T200_no3	Cell_line.Tx15	Plate.99	COA7	0.6	0.0357275500187876	pearson	1	Ttest_pvalue	Coefficient_of_eigenassay	SVD_pCMs_drugs	NoPrepr	SVD	11022	T200_no3-Tx15	N	Kept components	RCT
Drug	Monoclonal_antibody	T200_no3	Cell_line.Tx15	Plate.99	COASY	0.6	0.145542146868599	pearson	1	Ttest_pvalue	Coefficient_of_eigenassay	SVD_pCMs_drugs	NoPrepr	SVD	3406	T200_no3-Tx15	N	Kept components	RCT
Drug	Monoclonal_antibody	T200_no3	Cell_line.Tx15	Plate.99	COBL	0.6	0.115333224039296	pearson	1	Ttest_pvalue	Coefficient_of_eigenassay	SVD_pCMs_drugs	NoPrepr	SVD	4823	T200_no3-Tx15	N	Kept components	RCT
Drug	Monoclonal_antibody	T200_no3	Cell_line.Tx15	Plate.99	COBLL1	0.6	0.0324732816536928	pearson	1	Ttest_pvalue	Coefficient_of_eigenassay	SVD_pCMs_drugs	NoPrepr	SVD	11348	T200_no3-Tx15	N	Kept components	RCT
Drug	Monoclonal_antibody	T200_no3	Cell_line.Tx15	Plate.99	COCH	0.6	-0.219494397374415	pearson	1	Ttest_pvalue	Coefficient_of_eigenassay	SVD_pCMs_drugs	NoPrepr	SVD	1452	T200_no3-Tx15	N	Kept components	RCT
Drug	Monoclonal_antibody	T200_no3	Cell_line.Tx15	Plate.99	COG1	0.6	-0.205980095211195	pearson	1	Ttest_pvalue	Coefficient_of_eigenassay	SVD_pCMs_drugs	NoPrepr	SVD	1709	T200_no3-Tx15	N	Kept components	RCT
Drug	Monoclonal_antibody	T200_no3	Cell_line.Tx15	Plate.99	COG2	0.6	0.0692992634597179	pearson	1	Ttest_pvalue	Coefficient_of_eigenassay	SVD_pCMs_drugs	NoPrepr	SVD	7949	T200_no3-Tx15	N	Kept components	RCT
Drug	Monoclonal_antibody	T200_no3	Cell_line.Tx15	Plate.99	COG3	0.6	0.0892097059321851	pearson	1	Ttest_pvalue	Coefficient_of_eigenassay	SVD_pCMs_drugs	NoPrepr	SVD	6431	T200_no3-Tx15	N	Kept components	RCT
Drug	Monoclonal_antibody	T200_no3	Cell_line.Tx15	Plate.99	COG4	0.6	0.0921312730788732	pearson	1	Ttest_pvalue	Coefficient_of_eigenassay	SVD_pCMs_drugs	NoPrepr	SVD	6201	T200_no3-Tx15	N	Kept components	RCT
Drug	Monoclonal_antibody	T200_no3	Cell_line.Tx15	Plate.99	COG5	0.6	0.084314744585771	pearson	1	Ttest_pvalue	Coefficient_of_eigenassay	SVD_pCMs_drugs	NoPrepr	SVD	6796	T200_no3-Tx15	N	Kept components	RCT
Drug	Monoclonal_antibody	T200_no3	Cell_line.Tx15	Plate.99	COG6	0.6	-0.159248094198774	pearson	1	Ttest_pvalue	Coefficient_of_eigenassay	SVD_pCMs_drugs	NoPrepr	SVD	2915	T200_no3-Tx15	N	Kept components	RCT
Drug	Monoclonal_antibody	T200_no3	Cell_line.Tx15	Plate.99	COG7	0.6	-0.0657944660557265	pearson	1	Ttest_pvalue	Coefficient_of_eigenassay	SVD_pCMs_drugs	NoPrepr	SVD	8230	T200_no3-Tx15	N	Kept components	RCT
Drug	Monoclonal_antibody	T200_no3	Cell_line.Tx15	Plate.99	COG8	0.6	-0.244258983957319	pearson	1	Ttest_pvalue	Coefficient_of_eigenassay	SVD_pCMs_drugs	NoPrepr	SVD	1107	T200_no3-Tx15	N	Kept components	RCT
Drug	Monoclonal_antibody	T200_no3	Cell_line.Tx15	Plate.99	COIL	0.6	0.0118797872832072	pearson	1	Ttest_pvalue	Coefficient_of_eigenassay	SVD_pCMs_drugs	NoPrepr	SVD	13558	T200_no3-Tx15	N	Kept components	RCT
Drug	Monoclonal_antibody	T200_no3	Cell_line.Tx15	Plate.99	COL10A1	0.6	0.0198208620829857	pearson	1	Ttest_pvalue	Coefficient_of_eigenassay	SVD_pCMs_drugs	NoPrepr	SVD	12639	T200_no3-Tx15	N	Kept components	RCT
Drug	Monoclonal_antibody	T200_no3	Cell_line.Tx15	Plate.99	COL11A1	0.6	-0.409536501192271	pearson	1	Ttest_pvalue	Coefficient_of_eigenassay	SVD_pCMs_drugs	NoPrepr	SVD	263	T200_no3-Tx15	N	Kept components	RCT
Drug	Monoclonal_antibody	T200_no3	Cell_line.Tx15	Plate.99	COL11A2	0.6	0.00624926636872746	pearson	1	Ttest_pvalue	Coefficient_of_eigenassay	SVD_pCMs_drugs	NoPrepr	SVD	14364	T200_no3-Tx15	N	Kept components	RCT
Drug	Monoclonal_antibody	T200_no3	Cell_line.Tx15	Plate.99	COL12A1	0.6	-0.0915479396448275	pearson	1	Ttest_pvalue	Coefficient_of_eigenassay	SVD_pCMs_drugs	NoPrepr	SVD	6250	T200_no3-Tx15	N	Kept components	RCT
Drug	Monoclonal_antibody	T200_no3	Cell_line.Tx15	Plate.99	COL13A1	0.6	-0.741915017125553	pearson	1	Ttest_pvalue	Coefficient_of_eigenassay	SVD_pCMs_drugs	NoPrepr	SVD	34	T200_no3-Tx15	N	Kept components	RCT
Drug	Monoclonal_antibody	T200_no3	Cell_line.Tx15	Plate.99	COL14A1	0.6	0.271095632188345	pearson	1	Ttest_pvalue	Coefficient_of_eigenassay	SVD_pCMs_drugs	NoPrepr	SVD	857	T200_no3-Tx15	N	Kept components	RCT
Drug	Monoclonal_antibody	T200_no3	Cell_line.Tx15	Plate.99	COL15A1	0.6	0.0375402621677265	pearson	1	Ttest_pvalue	Coefficient_of_eigenassay	SVD_pCMs_drugs	NoPrepr	SVD	10847	T200_no3-Tx15	N	Kept components	RCT
Drug	Monoclonal_antibody	T200_no3	Cell_line.Tx15	Plate.99	COL16A1	0.6	0.045943122371318	pearson	1	Ttest_pvalue	Coefficient_of_eigenassay	SVD_pCMs_drugs	NoPrepr	SVD	10012	T200_no3-Tx15	N	Kept components	RCT
Drug	Monoclonal_antibody	T200_no3	Cell_line.Tx15	Plate.99	COL17A1	0.6	0.186551270464425	pearson	1	Ttest_pvalue	Coefficient_of_eigenassay	SVD_pCMs_drugs	NoPrepr	SVD	2144	T200_no3-Tx15	N	Kept components	RCT
Drug	Monoclonal_antibody	T200_no3	Cell_line.Tx15	Plate.99	COL18A1	0.6	-0.00362651384969572	pearson	1	Ttest_pvalue	Coefficient_of_eigenassay	SVD_pCMs_drugs	NoPrepr	SVD	14748	T200_no3-Tx15	N	Kept components	RCT
Drug	Monoclonal_antibody	T200_no3	Cell_line.Tx15	Plate.99	COL19A1	0.6	-0.0114716723870588	pearson	1	Ttest_pvalue	Coefficient_of_eigenassay	SVD_pCMs_drugs	NoPrepr	SVD	13610	T200_no3-Tx15	N	Kept components	RCT
Drug	Monoclonal_antibody	T200_no3	Cell_line.Tx15	Plate.99	COL1A1	0.6	0.263593452321884	pearson	1	Ttest_pvalue	Coefficient_of_eigenassay	SVD_pCMs_drugs	NoPrepr	SVD	929	T200_no3-Tx15	N	Kept components	RCT
Drug	Monoclonal_antibody	T200_no3	Cell_line.Tx15	Plate.99	COL1A2	0.6	0.0980581879553386	pearson	1	Ttest_pvalue	Coefficient_of_eigenassay	SVD_pCMs_drugs	NoPrepr	SVD	5836	T200_no3-Tx15	N	Kept components	RCT
Drug	Monoclonal_antibody	T200_no3	Cell_line.Tx15	Plate.99	COL21A1	0.6	0.0540785057535848	pearson	1	Ttest_pvalue	Coefficient_of_eigenassay	SVD_pCMs_drugs	NoPrepr	SVD	9259	T200_no3-Tx15	N	Kept components	RCT
Drug	Monoclonal_antibody	T200_no3	Cell_line.Tx15	Plate.99	COL22A1	0.6	-0.00294699969875451	pearson	1	Ttest_pvalue	Coefficient_of_eigenassay	SVD_pCMs_drugs	NoPrepr	SVD	14862	T200_no3-Tx15	N	Kept components	RCT
Drug	Monoclonal_antibody	T200_no3	Cell_line.Tx15	Plate.99	COL23A1	0.6	-0.27139167463304	pearson	1	Ttest_pvalue	Coefficient_of_eigenassay	SVD_pCMs_drugs	NoPrepr	SVD	854	T200_no3-Tx15	N	Kept components	RCT
Drug	Monoclonal_antibody	T200_no3	Cell_line.Tx15	Plate.99	COL24A1	0.6	-0.232125340886965	pearson	1	Ttest_pvalue	Coefficient_of_eigenassay	SVD_pCMs_drugs	NoPrepr	SVD	1265	T200_no3-Tx15	N	Kept components	RCT
Drug	Monoclonal_antibody	T200_no3	Cell_line.Tx15	Plate.99	COL25A1	0.6	-0.145409772018038	pearson	1	Ttest_pvalue	Coefficient_of_eigenassay	SVD_pCMs_drugs	NoPrepr	SVD	3414	T200_no3-Tx15	N	Kept components	RCT
Drug	Monoclonal_antibody	T200_no3	Cell_line.Tx15	Plate.99	COL26A1	0.6	0.44991914889186	pearson	1	Ttest_pvalue	Coefficient_of_eigenassay	SVD_pCMs_drugs	NoPrepr	SVD	184	T200_no3-Tx15	N	Kept components	RCT
Drug	Monoclonal_antibody	T200_no3	Cell_line.Tx15	Plate.99	COL27A1	0.6	0.0519554542895823	pearson	1	Ttest_pvalue	Coefficient_of_eigenassay	SVD_pCMs_drugs	NoPrepr	SVD	9446	T200_no3-Tx15	N	Kept components	RCT
Drug	Monoclonal_antibody	T200_no3	Cell_line.Tx15	Plate.99	COL28A1	0.6	-0.123136376469411	pearson	1	Ttest_pvalue	Coefficient_of_eigenassay	SVD_pCMs_drugs	NoPrepr	SVD	4375	T200_no3-Tx15	N	Kept components	RCT
Drug	Monoclonal_antibody	T200_no3	Cell_line.Tx15	Plate.99	COL2A1	0.6	0.227439281130093	pearson	1	Ttest_pvalue	Coefficient_of_eigenassay	SVD_pCMs_drugs	NoPrepr	SVD	1335	T200_no3-Tx15	N	Kept components	RCT
Drug	Monoclonal_antibody	T200_no3	Cell_line.Tx15	Plate.99	COL3A1	0.6	-0.0981409646386315	pearson	1	Ttest_pvalue	Coefficient_of_eigenassay	SVD_pCMs_drugs	NoPrepr	SVD	5830	T200_no3-Tx15	N	Kept components	RCT
Drug	Monoclonal_antibody	T200_no3	Cell_line.Tx15	Plate.99	COL4A1	0.6	-0.0758126516751558	pearson	1	Ttest_pvalue	Coefficient_of_eigenassay	SVD_pCMs_drugs	NoPrepr	SVD	7424	T200_no3-Tx15	N	Kept components	RCT
Drug	Monoclonal_antibody	T200_no3	Cell_line.Tx15	Plate.99	COL4A2	0.6	0.0727926234288187	pearson	1	Ttest_pvalue	Coefficient_of_eigenassay	SVD_pCMs_drugs	NoPrepr	SVD	7652	T200_no3-Tx15	N	Kept components	RCT
Drug	Monoclonal_antibody	T200_no3	Cell_line.Tx15	Plate.99	COL4A2-AS2	0.6	0.206094121589909	pearson	1	Ttest_pvalue	Coefficient_of_eigenassay	SVD_pCMs_drugs	NoPrepr	SVD	1707	T200_no3-Tx15	N	Kept components	RCT
Drug	Monoclonal_antibody	T200_no3	Cell_line.Tx15	Plate.99	COL4A3	0.6	0.0649897427140582	pearson	1	Ttest_pvalue	Coefficient_of_eigenassay	SVD_pCMs_drugs	NoPrepr	SVD	8293	T200_no3-Tx15	N	Kept components	RCT
Drug	Monoclonal_antibody	T200_no3	Cell_line.Tx15	Plate.99	COL4A3BP	0.6	-0.00426133697823061	pearson	1	Ttest_pvalue	Coefficient_of_eigenassay	SVD_pCMs_drugs	NoPrepr	SVD	14648	T200_no3-Tx15	N	Kept components	RCT
Drug	Monoclonal_antibody	T200_no3	Cell_line.Tx15	Plate.99	COL4A4	0.6	0.0925659668266903	pearson	1	Ttest_pvalue	Coefficient_of_eigenassay	SVD_pCMs_drugs	NoPrepr	SVD	6164	T200_no3-Tx15	N	Kept components	RCT
Drug	Monoclonal_antibody	T200_no3	Cell_line.Tx15	Plate.99	COL4A5	0.6	0.135061925033882	pearson	1	Ttest_pvalue	Coefficient_of_eigenassay	SVD_pCMs_drugs	NoPrepr	SVD	3857	T200_no3-Tx15	N	Kept components	RCT
Drug	Monoclonal_antibody	T200_no3	Cell_line.Tx15	Plate.99	COL4A6	0.6	0.100242433682146	pearson	1	Ttest_pvalue	Coefficient_of_eigenassay	SVD_pCMs_drugs	NoPrepr	SVD	5690	T200_no3-Tx15	N	Kept components	RCT
Drug	Monoclonal_antibody	T200_no3	Cell_line.Tx15	Plate.99	COL5A1	0.6	0.153628019762083	pearson	1	Ttest_pvalue	Coefficient_of_eigenassay	SVD_pCMs_drugs	NoPrepr	SVD	3119	T200_no3-Tx15	N	Kept components	RCT
Drug	Monoclonal_antibody	T200_no3	Cell_line.Tx15	Plate.99	COL5A2	0.6	-0.0575813111564919	pearson	1	Ttest_pvalue	Coefficient_of_eigenassay	SVD_pCMs_drugs	NoPrepr	SVD	8959	T200_no3-Tx15	N	Kept components	RCT
Drug	Monoclonal_antibody	T200_no3	Cell_line.Tx15	Plate.99	COL5A3	0.6	0.214043390782897	pearson	1	Ttest_pvalue	Coefficient_of_eigenassay	SVD_pCMs_drugs	NoPrepr	SVD	1549	T200_no3-Tx15	N	Kept components	RCT
Drug	Monoclonal_antibody	T200_no3	Cell_line.Tx15	Plate.99	COL6A1	0.6	0.0195123128884281	pearson	1	Ttest_pvalue	Coefficient_of_eigenassay	SVD_pCMs_drugs	NoPrepr	SVD	12669	T200_no3-Tx15	N	Kept components	RCT
Drug	Monoclonal_antibody	T200_no3	Cell_line.Tx15	Plate.99	COL6A2	0.6	-0.156171820015584	pearson	1	Ttest_pvalue	Coefficient_of_eigenassay	SVD_pCMs_drugs	NoPrepr	SVD	3023	T200_no3-Tx15	N	Kept components	RCT
Drug	Monoclonal_antibody	T200_no3	Cell_line.Tx15	Plate.99	COL6A3	0.6	0.306160899383377	pearson	1	Ttest_pvalue	Coefficient_of_eigenassay	SVD_pCMs_drugs	NoPrepr	SVD	634	T200_no3-Tx15	N	Kept components	RCT
Drug	Monoclonal_antibody	T200_no3	Cell_line.Tx15	Plate.99	COL6A6	0.6	0.143003737449017	pearson	1	Ttest_pvalue	Coefficient_of_eigenassay	SVD_pCMs_drugs	NoPrepr	SVD	3519	T200_no3-Tx15	N	Kept components	RCT
Drug	Monoclonal_antibody	T200_no3	Cell_line.Tx15	Plate.99	COL7A1	0.6	-0.220953431604011	pearson	1	Ttest_pvalue	Coefficient_of_eigenassay	SVD_pCMs_drugs	NoPrepr	SVD	1428	T200_no3-Tx15	N	Kept components	RCT
Drug	Monoclonal_antibody	T200_no3	Cell_line.Tx15	Plate.99	COL8A1	0.6	-0.0413940902345414	pearson	1	Ttest_pvalue	Coefficient_of_eigenassay	SVD_pCMs_drugs	NoPrepr	SVD	10479	T200_no3-Tx15	N	Kept components	RCT
Drug	Monoclonal_antibody	T200_no3	Cell_line.Tx15	Plate.99	COL8A2	0.6	0.0429937529044432	pearson	1	Ttest_pvalue	Coefficient_of_eigenassay	SVD_pCMs_drugs	NoPrepr	SVD	10329	T200_no3-Tx15	N	Kept components	RCT
Drug	Monoclonal_antibody	T200_no3	Cell_line.Tx15	Plate.99	COL9A1	0.6	-0.227127291411019	pearson	1	Ttest_pvalue	Coefficient_of_eigenassay	SVD_pCMs_drugs	NoPrepr	SVD	1341	T200_no3-Tx15	N	Kept components	RCT
Drug	Monoclonal_antibody	T200_no3	Cell_line.Tx15	Plate.99	COL9A2	0.6	0.293796836862871	pearson	1	Ttest_pvalue	Coefficient_of_eigenassay	SVD_pCMs_drugs	NoPrepr	SVD	710	T200_no3-Tx15	N	Kept components	RCT
Drug	Monoclonal_antibody	T200_no3	Cell_line.Tx15	Plate.99	COL9A3	0.6	-0.0764511030103391	pearson	1	Ttest_pvalue	Coefficient_of_eigenassay	SVD_pCMs_drugs	NoPrepr	SVD	7379	T200_no3-Tx15	N	Kept components	RCT
Drug	Monoclonal_antibody	T200_no3	Cell_line.Tx15	Plate.99	COLCA1	0.6	-0.333955969045557	pearson	1	Ttest_pvalue	Coefficient_of_eigenassay	SVD_pCMs_drugs	NoPrepr	SVD	503	T200_no3-Tx15	N	Kept components	RCT
Drug	Monoclonal_antibody	T200_no3	Cell_line.Tx15	Plate.99	COLCA2	0.6	-0.0508445595596307	pearson	1	Ttest_pvalue	Coefficient_of_eigenassay	SVD_pCMs_drugs	NoPrepr	SVD	9551	T200_no3-Tx15	N	Kept components	RCT
Drug	Monoclonal_antibody	T200_no3	Cell_line.Tx15	Plate.99	COLEC10	0.6	-0.0395902582460589	pearson	1	Ttest_pvalue	Coefficient_of_eigenassay	SVD_pCMs_drugs	NoPrepr	SVD	10646	T200_no3-Tx15	N	Kept components	RCT
Drug	Monoclonal_antibody	T200_no3	Cell_line.Tx15	Plate.99	COLEC11	0.6	-0.25260166181105	pearson	1	Ttest_pvalue	Coefficient_of_eigenassay	SVD_pCMs_drugs	NoPrepr	SVD	1020	T200_no3-Tx15	N	Kept components	RCT
Drug	Monoclonal_antibody	T200_no3	Cell_line.Tx15	Plate.99	COLEC12	0.6	-0.171555203821251	pearson	1	Ttest_pvalue	Coefficient_of_eigenassay	SVD_pCMs_drugs	NoPrepr	SVD	2551	T200_no3-Tx15	N	Kept components	RCT
Drug	Monoclonal_antibody	T200_no3	Cell_line.Tx15	Plate.99	COLGALT1	0.6	-0.0465776223615002	pearson	1	Ttest_pvalue	Coefficient_of_eigenassay	SVD_pCMs_drugs	NoPrepr	SVD	9948	T200_no3-Tx15	N	Kept components	RCT
Drug	Monoclonal_antibody	T200_no3	Cell_line.Tx15	Plate.99	COLGALT2	0.6	0.265024255504206	pearson	1	Ttest_pvalue	Coefficient_of_eigenassay	SVD_pCMs_drugs	NoPrepr	SVD	917	T200_no3-Tx15	N	Kept components	RCT
Drug	Monoclonal_antibody	T200_no3	Cell_line.Tx15	Plate.99	COLQ	0.6	0.100059019225008	pearson	1	Ttest_pvalue	Coefficient_of_eigenassay	SVD_pCMs_drugs	NoPrepr	SVD	5700	T200_no3-Tx15	N	Kept components	RCT
Drug	Monoclonal_antibody	T200_no3	Cell_line.Tx15	Plate.99	COMMD1	0.6	-0.0485747522765175	pearson	1	Ttest_pvalue	Coefficient_of_eigenassay	SVD_pCMs_drugs	NoPrepr	SVD	9756	T200_no3-Tx15	N	Kept components	RCT
Drug	Monoclonal_antibody	T200_no3	Cell_line.Tx15	Plate.99	COMMD10	0.6	-0.207734705251402	pearson	1	Ttest_pvalue	Coefficient_of_eigenassay	SVD_pCMs_drugs	NoPrepr	SVD	1673	T200_no3-Tx15	N	Kept components	RCT
Drug	Monoclonal_antibody	T200_no3	Cell_line.Tx15	Plate.99	COMMD2	0.6	-0.0713470181303117	pearson	1	Ttest_pvalue	Coefficient_of_eigenassay	SVD_pCMs_drugs	NoPrepr	SVD	7767	T200_no3-Tx15	N	Kept components	RCT
Drug	Monoclonal_antibody	T200_no3	Cell_line.Tx15	Plate.99	COMMD3	0.6	0.119246620587056	pearson	1	Ttest_pvalue	Coefficient_of_eigenassay	SVD_pCMs_drugs	NoPrepr	SVD	4591	T200_no3-Tx15	N	Kept components	RCT
Drug	Monoclonal_antibody	T200_no3	Cell_line.Tx15	Plate.99	COMMD4	0.6	-0.225245307751425	pearson	1	Ttest_pvalue	Coefficient_of_eigenassay	SVD_pCMs_drugs	NoPrepr	SVD	1375	T200_no3-Tx15	N	Kept components	RCT
Drug	Monoclonal_antibody	T200_no3	Cell_line.Tx15	Plate.99	COMMD5	0.6	-0.0950363800645592	pearson	1	Ttest_pvalue	Coefficient_of_eigenassay	SVD_pCMs_drugs	NoPrepr	SVD	6016	T200_no3-Tx15	N	Kept components	RCT
Drug	Monoclonal_antibody	T200_no3	Cell_line.Tx15	Plate.99	COMMD6	0.6	0.423017416157162	pearson	1	Ttest_pvalue	Coefficient_of_eigenassay	SVD_pCMs_drugs	NoPrepr	SVD	231	T200_no3-Tx15	N	Kept components	RCT
Drug	Monoclonal_antibody	T200_no3	Cell_line.Tx15	Plate.99	COMMD7	0.6	0.0748085613557295	pearson	1	Ttest_pvalue	Coefficient_of_eigenassay	SVD_pCMs_drugs	NoPrepr	SVD	7500	T200_no3-Tx15	N	Kept components	RCT
Drug	Monoclonal_antibody	T200_no3	Cell_line.Tx15	Plate.99	COMMD8	0.6	-0.175532882531521	pearson	1	Ttest_pvalue	Coefficient_of_eigenassay	SVD_pCMs_drugs	NoPrepr	SVD	2445	T200_no3-Tx15	N	Kept components	RCT
Drug	Monoclonal_antibody	T200_no3	Cell_line.Tx15	Plate.99	COMMD9	0.6	-0.110996242272381	pearson	1	Ttest_pvalue	Coefficient_of_eigenassay	SVD_pCMs_drugs	NoPrepr	SVD	5055	T200_no3-Tx15	N	Kept components	RCT
Drug	Monoclonal_antibody	T200_no3	Cell_line.Tx15	Plate.99	COMP	0.6	0.013204368181354	pearson	1	Ttest_pvalue	Coefficient_of_eigenassay	SVD_pCMs_drugs	NoPrepr	SVD	13389	T200_no3-Tx15	N	Kept components	RCT
Drug	Monoclonal_antibody	T200_no3	Cell_line.Tx15	Plate.99	COMT	0.6	0.00395811010860639	pearson	1	Ttest_pvalue	Coefficient_of_eigenassay	SVD_pCMs_drugs	NoPrepr	SVD	14704	T200_no3-Tx15	N	Kept components	RCT
Drug	Monoclonal_antibody	T200_no3	Cell_line.Tx15	Plate.99	COMTD1	0.6	-0.564905169853702	pearson	1	Ttest_pvalue	Coefficient_of_eigenassay	SVD_pCMs_drugs	NoPrepr	SVD	87	T200_no3-Tx15	N	Kept components	RCT
Drug	Monoclonal_antibody	T200_no3	Cell_line.Tx15	Plate.99	COP1	0.6	0.0490659059255791	pearson	1	Ttest_pvalue	Coefficient_of_eigenassay	SVD_pCMs_drugs	NoPrepr	SVD	9702	T200_no3-Tx15	N	Kept components	RCT
Drug	Monoclonal_antibody	T200_no3	Cell_line.Tx15	Plate.99	COPA	0.6	0.0181391452038221	pearson	1	Ttest_pvalue	Coefficient_of_eigenassay	SVD_pCMs_drugs	NoPrepr	SVD	12828	T200_no3-Tx15	N	Kept components	RCT
Drug	Monoclonal_antibody	T200_no3	Cell_line.Tx15	Plate.99	COPB1	0.6	-0.0516469106913034	pearson	1	Ttest_pvalue	Coefficient_of_eigenassay	SVD_pCMs_drugs	NoPrepr	SVD	9479	T200_no3-Tx15	N	Kept components	RCT
Drug	Monoclonal_antibody	T200_no3	Cell_line.Tx15	Plate.99	COPB2	0.6	0.0329095631264181	pearson	1	Ttest_pvalue	Coefficient_of_eigenassay	SVD_pCMs_drugs	NoPrepr	SVD	11305	T200_no3-Tx15	N	Kept components	RCT
Drug	Monoclonal_antibody	T200_no3	Cell_line.Tx15	Plate.99	COPE	0.6	0.0601686131636295	pearson	1	Ttest_pvalue	Coefficient_of_eigenassay	SVD_pCMs_drugs	NoPrepr	SVD	8699	T200_no3-Tx15	N	Kept components	RCT
Drug	Monoclonal_antibody	T200_no3	Cell_line.Tx15	Plate.99	COPG1	0.6	-0.00717061062431232	pearson	1	Ttest_pvalue	Coefficient_of_eigenassay	SVD_pCMs_drugs	NoPrepr	SVD	14214	T200_no3-Tx15	N	Kept components	RCT
Drug	Monoclonal_antibody	T200_no3	Cell_line.Tx15	Plate.99	COPG2	0.6	0.00350849999473869	pearson	1	Ttest_pvalue	Coefficient_of_eigenassay	SVD_pCMs_drugs	NoPrepr	SVD	14772	T200_no3-Tx15	N	Kept components	RCT
Drug	Monoclonal_antibody	T200_no3	Cell_line.Tx15	Plate.99	COPRS	0.6	0.106833117511116	pearson	1	Ttest_pvalue	Coefficient_of_eigenassay	SVD_pCMs_drugs	NoPrepr	SVD	5291	T200_no3-Tx15	N	Kept components	RCT
Drug	Monoclonal_antibody	T200_no3	Cell_line.Tx15	Plate.99	COPS2	0.6	-0.110082138026863	pearson	1	Ttest_pvalue	Coefficient_of_eigenassay	SVD_pCMs_drugs	NoPrepr	SVD	5101	T200_no3-Tx15	N	Kept components	RCT
Drug	Monoclonal_antibody	T200_no3	Cell_line.Tx15	Plate.99	COPS3	0.6	-0.0602450374560217	pearson	1	Ttest_pvalue	Coefficient_of_eigenassay	SVD_pCMs_drugs	NoPrepr	SVD	8691	T200_no3-Tx15	N	Kept components	RCT
Drug	Monoclonal_antibody	T200_no3	Cell_line.Tx15	Plate.99	COPS4	0.6	0.0365255064411626	pearson	1	Ttest_pvalue	Coefficient_of_eigenassay	SVD_pCMs_drugs	NoPrepr	SVD	10935	T200_no3-Tx15	N	Kept components	RCT
Drug	Monoclonal_antibody	T200_no3	Cell_line.Tx15	Plate.99	COPS5	0.6	-0.120872245891209	pearson	1	Ttest_pvalue	Coefficient_of_eigenassay	SVD_pCMs_drugs	NoPrepr	SVD	4507	T200_no3-Tx15	N	Kept components	RCT
Drug	Monoclonal_antibody	T200_no3	Cell_line.Tx15	Plate.99	COPS6	0.6	-0.0776182133990103	pearson	1	Ttest_pvalue	Coefficient_of_eigenassay	SVD_pCMs_drugs	NoPrepr	SVD	7276	T200_no3-Tx15	N	Kept components	RCT
Drug	Monoclonal_antibody	T200_no3	Cell_line.Tx15	Plate.99	COPS7A	0.6	0.0032582035034568	pearson	1	Ttest_pvalue	Coefficient_of_eigenassay	SVD_pCMs_drugs	NoPrepr	SVD	14813	T200_no3-Tx15	N	Kept components	RCT
Drug	Monoclonal_antibody	T200_no3	Cell_line.Tx15	Plate.99	COPS7B	0.6	-0.0294655726492021	pearson	1	Ttest_pvalue	Coefficient_of_eigenassay	SVD_pCMs_drugs	NoPrepr	SVD	11643	T200_no3-Tx15	N	Kept components	RCT
Drug	Monoclonal_antibody	T200_no3	Cell_line.Tx15	Plate.99	COPS8	0.6	-0.0771210236388365	pearson	1	Ttest_pvalue	Coefficient_of_eigenassay	SVD_pCMs_drugs	NoPrepr	SVD	7315	T200_no3-Tx15	N	Kept components	RCT
Drug	Monoclonal_antibody	T200_no3	Cell_line.Tx15	Plate.99	COPS9	0.6	-0.140419932561609	pearson	1	Ttest_pvalue	Coefficient_of_eigenassay	SVD_pCMs_drugs	NoPrepr	SVD	3637	T200_no3-Tx15	N	Kept components	RCT
Drug	Monoclonal_antibody	T200_no3	Cell_line.Tx15	Plate.99	COPZ1	0.6	0.0109348578755961	pearson	1	Ttest_pvalue	Coefficient_of_eigenassay	SVD_pCMs_drugs	NoPrepr	SVD	13688	T200_no3-Tx15	N	Kept components	RCT
Drug	Monoclonal_antibody	T200_no3	Cell_line.Tx15	Plate.99	COPZ2	0.6	0.0432692362361132	pearson	1	Ttest_pvalue	Coefficient_of_eigenassay	SVD_pCMs_drugs	NoPrepr	SVD	10299	T200_no3-Tx15	N	Kept components	RCT
Drug	Monoclonal_antibody	T200_no3	Cell_line.Tx15	Plate.99	COQ10A	0.6	-0.192655808407955	pearson	1	Ttest_pvalue	Coefficient_of_eigenassay	SVD_pCMs_drugs	NoPrepr	SVD	1994	T200_no3-Tx15	N	Kept components	RCT
Drug	Monoclonal_antibody	T200_no3	Cell_line.Tx15	Plate.99	COQ10B	0.6	-0.118780665099231	pearson	1	Ttest_pvalue	Coefficient_of_eigenassay	SVD_pCMs_drugs	NoPrepr	SVD	4619	T200_no3-Tx15	N	Kept components	RCT
Drug	Monoclonal_antibody	T200_no3	Cell_line.Tx15	Plate.99	COQ2	0.6	-0.00435295337218015	pearson	1	Ttest_pvalue	Coefficient_of_eigenassay	SVD_pCMs_drugs	NoPrepr	SVD	14629	T200_no3-Tx15	N	Kept components	RCT
Drug	Monoclonal_antibody	T200_no3	Cell_line.Tx15	Plate.99	COQ3	0.6	-0.0768283211450181	pearson	1	Ttest_pvalue	Coefficient_of_eigenassay	SVD_pCMs_drugs	NoPrepr	SVD	7334	T200_no3-Tx15	N	Kept components	RCT
Drug	Monoclonal_antibody	T200_no3	Cell_line.Tx15	Plate.99	COQ4	0.6	0.0990826645207006	pearson	1	Ttest_pvalue	Coefficient_of_eigenassay	SVD_pCMs_drugs	NoPrepr	SVD	5767	T200_no3-Tx15	N	Kept components	RCT
Drug	Monoclonal_antibody	T200_no3	Cell_line.Tx15	Plate.99	COQ5	0.6	0.0493295331761897	pearson	1	Ttest_pvalue	Coefficient_of_eigenassay	SVD_pCMs_drugs	NoPrepr	SVD	9676	T200_no3-Tx15	N	Kept components	RCT
Drug	Monoclonal_antibody	T200_no3	Cell_line.Tx15	Plate.99	COQ6	0.6	-0.136172185418414	pearson	1	Ttest_pvalue	Coefficient_of_eigenassay	SVD_pCMs_drugs	NoPrepr	SVD	3806	T200_no3-Tx15	N	Kept components	RCT
Drug	Monoclonal_antibody	T200_no3	Cell_line.Tx15	Plate.99	COQ7	0.6	-0.382067703673885	pearson	1	Ttest_pvalue	Coefficient_of_eigenassay	SVD_pCMs_drugs	NoPrepr	SVD	345	T200_no3-Tx15	N	Kept components	RCT
Drug	Monoclonal_antibody	T200_no3	Cell_line.Tx15	Plate.99	COQ8A	0.6	-0.0898735595169241	pearson	1	Ttest_pvalue	Coefficient_of_eigenassay	SVD_pCMs_drugs	NoPrepr	SVD	6369	T200_no3-Tx15	N	Kept components	RCT
Drug	Monoclonal_antibody	T200_no3	Cell_line.Tx15	Plate.99	COQ8B	0.6	0.0792030177455983	pearson	1	Ttest_pvalue	Coefficient_of_eigenassay	SVD_pCMs_drugs	NoPrepr	SVD	7155	T200_no3-Tx15	N	Kept components	RCT
Drug	Monoclonal_antibody	T200_no3	Cell_line.Tx15	Plate.99	COQ9	0.6	-0.162022249488152	pearson	1	Ttest_pvalue	Coefficient_of_eigenassay	SVD_pCMs_drugs	NoPrepr	SVD	2842	T200_no3-Tx15	N	Kept components	RCT
Drug	Monoclonal_antibody	T200_no3	Cell_line.Tx15	Plate.99	CORIN	0.6	-0.209797000943086	pearson	1	Ttest_pvalue	Coefficient_of_eigenassay	SVD_pCMs_drugs	NoPrepr	SVD	1627	T200_no3-Tx15	N	Kept components	RCT
Drug	Monoclonal_antibody	T200_no3	Cell_line.Tx15	Plate.99	CORO1A	0.6	0.111527978562453	pearson	1	Ttest_pvalue	Coefficient_of_eigenassay	SVD_pCMs_drugs	NoPrepr	SVD	5027	T200_no3-Tx15	N	Kept components	RCT
Drug	Monoclonal_antibody	T200_no3	Cell_line.Tx15	Plate.99	CORO1B	0.6	0.0532079343970839	pearson	1	Ttest_pvalue	Coefficient_of_eigenassay	SVD_pCMs_drugs	NoPrepr	SVD	9353	T200_no3-Tx15	N	Kept components	RCT
Drug	Monoclonal_antibody	T200_no3	Cell_line.Tx15	Plate.99	CORO1C	0.6	0.0177561976114226	pearson	1	Ttest_pvalue	Coefficient_of_eigenassay	SVD_pCMs_drugs	NoPrepr	SVD	12875	T200_no3-Tx15	N	Kept components	RCT
Drug	Monoclonal_antibody	T200_no3	Cell_line.Tx15	Plate.99	CORO2A	0.6	-0.144868864783801	pearson	1	Ttest_pvalue	Coefficient_of_eigenassay	SVD_pCMs_drugs	NoPrepr	SVD	3437	T200_no3-Tx15	N	Kept components	RCT
Drug	Monoclonal_antibody	T200_no3	Cell_line.Tx15	Plate.99	CORO2B	0.6	0.129206583942132	pearson	1	Ttest_pvalue	Coefficient_of_eigenassay	SVD_pCMs_drugs	NoPrepr	SVD	4097	T200_no3-Tx15	N	Kept components	RCT
Drug	Monoclonal_antibody	T200_no3	Cell_line.Tx15	Plate.99	CORO6	0.6	-0.0311948206808341	pearson	1	Ttest_pvalue	Coefficient_of_eigenassay	SVD_pCMs_drugs	NoPrepr	SVD	11486	T200_no3-Tx15	N	Kept components	RCT
Drug	Monoclonal_antibody	T200_no3	Cell_line.Tx15	Plate.99	CORT	0.6	-0.0389762906887825	pearson	1	Ttest_pvalue	Coefficient_of_eigenassay	SVD_pCMs_drugs	NoPrepr	SVD	10704	T200_no3-Tx15	N	Kept components	RCT
Drug	Monoclonal_antibody	T200_no3	Cell_line.Tx15	Plate.99	COTL1	0.6	0.242809369627956	pearson	1	Ttest_pvalue	Coefficient_of_eigenassay	SVD_pCMs_drugs	NoPrepr	SVD	1124	T200_no3-Tx15	N	Kept components	RCT
Drug	Monoclonal_antibody	T200_no3	Cell_line.Tx15	Plate.99	COX10	0.6	0.00185690562838766	pearson	1	Ttest_pvalue	Coefficient_of_eigenassay	SVD_pCMs_drugs	NoPrepr	SVD	15005	T200_no3-Tx15	N	Kept components	RCT
Drug	Monoclonal_antibody	T200_no3	Cell_line.Tx15	Plate.99	COX11	0.6	-0.0469478047918309	pearson	1	Ttest_pvalue	Coefficient_of_eigenassay	SVD_pCMs_drugs	NoPrepr	SVD	9910	T200_no3-Tx15	N	Kept components	RCT
Drug	Monoclonal_antibody	T200_no3	Cell_line.Tx15	Plate.99	COX14	0.6	-0.202064778202738	pearson	1	Ttest_pvalue	Coefficient_of_eigenassay	SVD_pCMs_drugs	NoPrepr	SVD	1788	T200_no3-Tx15	N	Kept components	RCT
Drug	Monoclonal_antibody	T200_no3	Cell_line.Tx15	Plate.99	COX15	0.6	-0.00587689271977763	pearson	1	Ttest_pvalue	Coefficient_of_eigenassay	SVD_pCMs_drugs	NoPrepr	SVD	14404	T200_no3-Tx15	N	Kept components	RCT
Drug	Monoclonal_antibody	T200_no3	Cell_line.Tx15	Plate.99	COX16	0.6	-0.0420407402254281	pearson	1	Ttest_pvalue	Coefficient_of_eigenassay	SVD_pCMs_drugs	NoPrepr	SVD	10420	T200_no3-Tx15	N	Kept components	RCT
Drug	Monoclonal_antibody	T200_no3	Cell_line.Tx15	Plate.99	COX17	0.6	0.000419196530291029	pearson	1	Ttest_pvalue	Coefficient_of_eigenassay	SVD_pCMs_drugs	NoPrepr	SVD	15238	T200_no3-Tx15	N	Kept components	RCT
Drug	Monoclonal_antibody	T200_no3	Cell_line.Tx15	Plate.99	COX18	0.6	-0.11449464542914	pearson	1	Ttest_pvalue	Coefficient_of_eigenassay	SVD_pCMs_drugs	NoPrepr	SVD	4866	T200_no3-Tx15	N	Kept components	RCT
Drug	Monoclonal_antibody	T200_no3	Cell_line.Tx15	Plate.99	COX19	0.6	0.0819581854303025	pearson	1	Ttest_pvalue	Coefficient_of_eigenassay	SVD_pCMs_drugs	NoPrepr	SVD	6961	T200_no3-Tx15	N	Kept components	RCT
Drug	Monoclonal_antibody	T200_no3	Cell_line.Tx15	Plate.99	COX20	0.6	-0.214583437182284	pearson	1	Ttest_pvalue	Coefficient_of_eigenassay	SVD_pCMs_drugs	NoPrepr	SVD	1534	T200_no3-Tx15	N	Kept components	RCT
Drug	Monoclonal_antibody	T200_no3	Cell_line.Tx15	Plate.99	COX4I1	0.6	-0.0156394841278974	pearson	1	Ttest_pvalue	Coefficient_of_eigenassay	SVD_pCMs_drugs	NoPrepr	SVD	13110	T200_no3-Tx15	N	Kept components	RCT
Drug	Monoclonal_antibody	T200_no3	Cell_line.Tx15	Plate.99	COX5A	0.6	-0.114744997873985	pearson	1	Ttest_pvalue	Coefficient_of_eigenassay	SVD_pCMs_drugs	NoPrepr	SVD	4849	T200_no3-Tx15	N	Kept components	RCT
Drug	Monoclonal_antibody	T200_no3	Cell_line.Tx15	Plate.99	COX5B	0.6	-0.154094602801017	pearson	1	Ttest_pvalue	Coefficient_of_eigenassay	SVD_pCMs_drugs	NoPrepr	SVD	3100	T200_no3-Tx15	N	Kept components	RCT
Drug	Monoclonal_antibody	T200_no3	Cell_line.Tx15	Plate.99	COX6A1	0.6	-0.0852411752031193	pearson	1	Ttest_pvalue	Coefficient_of_eigenassay	SVD_pCMs_drugs	NoPrepr	SVD	6714	T200_no3-Tx15	N	Kept components	RCT
Drug	Monoclonal_antibody	T200_no3	Cell_line.Tx15	Plate.99	COX6A2	0.6	-0.931364271823694	pearson	1	Ttest_pvalue	Coefficient_of_eigenassay	SVD_pCMs_drugs	NoPrepr	SVD	14	T200_no3-Tx15	N	Kept components	RCT
Drug	Monoclonal_antibody	T200_no3	Cell_line.Tx15	Plate.99	COX6B1	0.6	-0.069302639314989	pearson	1	Ttest_pvalue	Coefficient_of_eigenassay	SVD_pCMs_drugs	NoPrepr	SVD	7948	T200_no3-Tx15	N	Kept components	RCT
Drug	Monoclonal_antibody	T200_no3	Cell_line.Tx15	Plate.99	COX6B2	0.6	0.0885118897778286	pearson	1	Ttest_pvalue	Coefficient_of_eigenassay	SVD_pCMs_drugs	NoPrepr	SVD	6475	T200_no3-Tx15	N	Kept components	RCT
Drug	Monoclonal_antibody	T200_no3	Cell_line.Tx15	Plate.99	COX6C	0.6	0.118784093911331	pearson	1	Ttest_pvalue	Coefficient_of_eigenassay	SVD_pCMs_drugs	NoPrepr	SVD	4617	T200_no3-Tx15	N	Kept components	RCT
Drug	Monoclonal_antibody	T200_no3	Cell_line.Tx15	Plate.99	COX7A1	0.6	0.23846075545532	pearson	1	Ttest_pvalue	Coefficient_of_eigenassay	SVD_pCMs_drugs	NoPrepr	SVD	1189	T200_no3-Tx15	N	Kept components	RCT
Drug	Monoclonal_antibody	T200_no3	Cell_line.Tx15	Plate.99	COX7A2	0.6	-0.0123726738146402	pearson	1	Ttest_pvalue	Coefficient_of_eigenassay	SVD_pCMs_drugs	NoPrepr	SVD	13504	T200_no3-Tx15	N	Kept components	RCT
Drug	Monoclonal_antibody	T200_no3	Cell_line.Tx15	Plate.99	COX7A2L	0.6	0.102285431659188	pearson	1	Ttest_pvalue	Coefficient_of_eigenassay	SVD_pCMs_drugs	NoPrepr	SVD	5565	T200_no3-Tx15	N	Kept components	RCT
Drug	Monoclonal_antibody	T200_no3	Cell_line.Tx15	Plate.99	COX7B	0.6	0.0114624945014112	pearson	1	Ttest_pvalue	Coefficient_of_eigenassay	SVD_pCMs_drugs	NoPrepr	SVD	13612	T200_no3-Tx15	N	Kept components	RCT
Drug	Monoclonal_antibody	T200_no3	Cell_line.Tx15	Plate.99	COX7C	0.6	-0.131886418001531	pearson	1	Ttest_pvalue	Coefficient_of_eigenassay	SVD_pCMs_drugs	NoPrepr	SVD	3991	T200_no3-Tx15	N	Kept components	RCT
Drug	Monoclonal_antibody	T200_no3	Cell_line.Tx15	Plate.99	COX8A	0.6	-0.226555763494521	pearson	1	Ttest_pvalue	Coefficient_of_eigenassay	SVD_pCMs_drugs	NoPrepr	SVD	1352	T200_no3-Tx15	N	Kept components	RCT
Drug	Monoclonal_antibody	T200_no3	Cell_line.Tx15	Plate.99	CP	0.6	-0.230480093602463	pearson	1	Ttest_pvalue	Coefficient_of_eigenassay	SVD_pCMs_drugs	NoPrepr	SVD	1288	T200_no3-Tx15	N	Kept components	RCT
Drug	Monoclonal_antibody	T200_no3	Cell_line.Tx15	Plate.99	CPA1	0.6	0.0175554642689296	pearson	1	Ttest_pvalue	Coefficient_of_eigenassay	SVD_pCMs_drugs	NoPrepr	SVD	12895	T200_no3-Tx15	N	Kept components	RCT
Drug	Monoclonal_antibody	T200_no3	Cell_line.Tx15	Plate.99	CPA2	0.6	0.0140688230624846	pearson	1	Ttest_pvalue	Coefficient_of_eigenassay	SVD_pCMs_drugs	NoPrepr	SVD	13286	T200_no3-Tx15	N	Kept components	RCT
Drug	Monoclonal_antibody	T200_no3	Cell_line.Tx15	Plate.99	CPA4	0.6	-0.206352751656625	pearson	1	Ttest_pvalue	Coefficient_of_eigenassay	SVD_pCMs_drugs	NoPrepr	SVD	1701	T200_no3-Tx15	N	Kept components	RCT
Drug	Monoclonal_antibody	T200_no3	Cell_line.Tx15	Plate.99	CPAMD8	0.6	-0.0947959268269011	pearson	1	Ttest_pvalue	Coefficient_of_eigenassay	SVD_pCMs_drugs	NoPrepr	SVD	6035	T200_no3-Tx15	N	Kept components	RCT
Drug	Monoclonal_antibody	T200_no3	Cell_line.Tx15	Plate.99	CPB1	0.6	-0.083303765963642	pearson	1	Ttest_pvalue	Coefficient_of_eigenassay	SVD_pCMs_drugs	NoPrepr	SVD	6858	T200_no3-Tx15	N	Kept components	RCT
Drug	Monoclonal_antibody	T200_no3	Cell_line.Tx15	Plate.99	CPD	0.6	0.193164776739983	pearson	1	Ttest_pvalue	Coefficient_of_eigenassay	SVD_pCMs_drugs	NoPrepr	SVD	1978	T200_no3-Tx15	N	Kept components	RCT
Drug	Monoclonal_antibody	T200_no3	Cell_line.Tx15	Plate.99	CPE	0.6	-0.00735937669787919	pearson	1	Ttest_pvalue	Coefficient_of_eigenassay	SVD_pCMs_drugs	NoPrepr	SVD	14187	T200_no3-Tx15	N	Kept components	RCT
Drug	Monoclonal_antibody	T200_no3	Cell_line.Tx15	Plate.99	CPEB2	0.6	-0.250690728857732	pearson	1	Ttest_pvalue	Coefficient_of_eigenassay	SVD_pCMs_drugs	NoPrepr	SVD	1041	T200_no3-Tx15	N	Kept components	RCT
Drug	Monoclonal_antibody	T200_no3	Cell_line.Tx15	Plate.99	CPEB3	0.6	-0.0174410397295102	pearson	1	Ttest_pvalue	Coefficient_of_eigenassay	SVD_pCMs_drugs	NoPrepr	SVD	12907	T200_no3-Tx15	N	Kept components	RCT
Drug	Monoclonal_antibody	T200_no3	Cell_line.Tx15	Plate.99	CPEB4	0.6	0.142892805611964	pearson	1	Ttest_pvalue	Coefficient_of_eigenassay	SVD_pCMs_drugs	NoPrepr	SVD	3524	T200_no3-Tx15	N	Kept components	RCT
Drug	Monoclonal_antibody	T200_no3	Cell_line.Tx15	Plate.99	CPED1	0.6	0.0189595572808704	pearson	1	Ttest_pvalue	Coefficient_of_eigenassay	SVD_pCMs_drugs	NoPrepr	SVD	12726	T200_no3-Tx15	N	Kept components	RCT
Drug	Monoclonal_antibody	T200_no3	Cell_line.Tx15	Plate.99	CPLANE1	0.6	0.135201120546674	pearson	1	Ttest_pvalue	Coefficient_of_eigenassay	SVD_pCMs_drugs	NoPrepr	SVD	3849	T200_no3-Tx15	N	Kept components	RCT
Drug	Monoclonal_antibody	T200_no3	Cell_line.Tx15	Plate.99	CPLANE2	0.6	0.0407953387071537	pearson	1	Ttest_pvalue	Coefficient_of_eigenassay	SVD_pCMs_drugs	NoPrepr	SVD	10535	T200_no3-Tx15	N	Kept components	RCT
Drug	Monoclonal_antibody	T200_no3	Cell_line.Tx15	Plate.99	CPLX1	0.6	-0.0453103935506769	pearson	1	Ttest_pvalue	Coefficient_of_eigenassay	SVD_pCMs_drugs	NoPrepr	SVD	10078	T200_no3-Tx15	N	Kept components	RCT
Drug	Monoclonal_antibody	T200_no3	Cell_line.Tx15	Plate.99	CPLX2	0.6	-0.0094687779961861	pearson	1	Ttest_pvalue	Coefficient_of_eigenassay	SVD_pCMs_drugs	NoPrepr	SVD	13893	T200_no3-Tx15	N	Kept components	RCT
Drug	Monoclonal_antibody	T200_no3	Cell_line.Tx15	Plate.99	CPM	0.6	0.0741439694815923	pearson	1	Ttest_pvalue	Coefficient_of_eigenassay	SVD_pCMs_drugs	NoPrepr	SVD	7546	T200_no3-Tx15	N	Kept components	RCT
Drug	Monoclonal_antibody	T200_no3	Cell_line.Tx15	Plate.99	CPNE1	0.6	0.047667803309758	pearson	1	Ttest_pvalue	Coefficient_of_eigenassay	SVD_pCMs_drugs	NoPrepr	SVD	9843	T200_no3-Tx15	N	Kept components	RCT
Drug	Monoclonal_antibody	T200_no3	Cell_line.Tx15	Plate.99	CPNE2	0.6	-0.0721789386949537	pearson	1	Ttest_pvalue	Coefficient_of_eigenassay	SVD_pCMs_drugs	NoPrepr	SVD	7694	T200_no3-Tx15	N	Kept components	RCT
Drug	Monoclonal_antibody	T200_no3	Cell_line.Tx15	Plate.99	CPNE3	0.6	0.108150102551384	pearson	1	Ttest_pvalue	Coefficient_of_eigenassay	SVD_pCMs_drugs	NoPrepr	SVD	5209	T200_no3-Tx15	N	Kept components	RCT
Drug	Monoclonal_antibody	T200_no3	Cell_line.Tx15	Plate.99	CPNE4	0.6	0.390038685237043	pearson	1	Ttest_pvalue	Coefficient_of_eigenassay	SVD_pCMs_drugs	NoPrepr	SVD	317	T200_no3-Tx15	N	Kept components	RCT
Drug	Monoclonal_antibody	T200_no3	Cell_line.Tx15	Plate.99	CPNE5	0.6	-0.0180141701132472	pearson	1	Ttest_pvalue	Coefficient_of_eigenassay	SVD_pCMs_drugs	NoPrepr	SVD	12841	T200_no3-Tx15	N	Kept components	RCT
Drug	Monoclonal_antibody	T200_no3	Cell_line.Tx15	Plate.99	CPNE6	0.6	-0.00903133190531428	pearson	1	Ttest_pvalue	Coefficient_of_eigenassay	SVD_pCMs_drugs	NoPrepr	SVD	13958	T200_no3-Tx15	N	Kept components	RCT
Drug	Monoclonal_antibody	T200_no3	Cell_line.Tx15	Plate.99	CPNE7	0.6	-0.00521383678169935	pearson	1	Ttest_pvalue	Coefficient_of_eigenassay	SVD_pCMs_drugs	NoPrepr	SVD	14503	T200_no3-Tx15	N	Kept components	RCT
Drug	Monoclonal_antibody	T200_no3	Cell_line.Tx15	Plate.99	CPNE8	0.6	-0.0970650979058499	pearson	1	Ttest_pvalue	Coefficient_of_eigenassay	SVD_pCMs_drugs	NoPrepr	SVD	5898	T200_no3-Tx15	N	Kept components	RCT
Drug	Monoclonal_antibody	T200_no3	Cell_line.Tx15	Plate.99	CPNE9	0.6	-1.26200233650153e-05	pearson	1	Ttest_pvalue	Coefficient_of_eigenassay	SVD_pCMs_drugs	NoPrepr	SVD	15317	T200_no3-Tx15	N	Kept components	RCT
Drug	Monoclonal_antibody	T200_no3	Cell_line.Tx15	Plate.99	CPO	0.6	0.00689308903942084	pearson	1	Ttest_pvalue	Coefficient_of_eigenassay	SVD_pCMs_drugs	NoPrepr	SVD	14264	T200_no3-Tx15	N	Kept components	RCT
Drug	Monoclonal_antibody	T200_no3	Cell_line.Tx15	Plate.99	CPOX	0.6	-0.0229037167431663	pearson	1	Ttest_pvalue	Coefficient_of_eigenassay	SVD_pCMs_drugs	NoPrepr	SVD	12313	T200_no3-Tx15	N	Kept components	RCT
Drug	Monoclonal_antibody	T200_no3	Cell_line.Tx15	Plate.99	CPPED1	0.6	0.12594719906084	pearson	1	Ttest_pvalue	Coefficient_of_eigenassay	SVD_pCMs_drugs	NoPrepr	SVD	4242	T200_no3-Tx15	N	Kept components	RCT
Drug	Monoclonal_antibody	T200_no3	Cell_line.Tx15	Plate.99	CPQ	0.6	0.107186453959028	pearson	1	Ttest_pvalue	Coefficient_of_eigenassay	SVD_pCMs_drugs	NoPrepr	SVD	5270	T200_no3-Tx15	N	Kept components	RCT
Drug	Monoclonal_antibody	T200_no3	Cell_line.Tx15	Plate.99	CPS1	0.6	-0.181324068445689	pearson	1	Ttest_pvalue	Coefficient_of_eigenassay	SVD_pCMs_drugs	NoPrepr	SVD	2279	T200_no3-Tx15	N	Kept components	RCT
Drug	Monoclonal_antibody	T200_no3	Cell_line.Tx15	Plate.99	CPSF1	0.6	0.0711370197200763	pearson	1	Ttest_pvalue	Coefficient_of_eigenassay	SVD_pCMs_drugs	NoPrepr	SVD	7787	T200_no3-Tx15	N	Kept components	RCT
Drug	Monoclonal_antibody	T200_no3	Cell_line.Tx15	Plate.99	CPSF2	0.6	-0.115655522681137	pearson	1	Ttest_pvalue	Coefficient_of_eigenassay	SVD_pCMs_drugs	NoPrepr	SVD	4800	T200_no3-Tx15	N	Kept components	RCT
Drug	Monoclonal_antibody	T200_no3	Cell_line.Tx15	Plate.99	CPSF3	0.6	0.0886434104389444	pearson	1	Ttest_pvalue	Coefficient_of_eigenassay	SVD_pCMs_drugs	NoPrepr	SVD	6466	T200_no3-Tx15	N	Kept components	RCT
Drug	Monoclonal_antibody	T200_no3	Cell_line.Tx15	Plate.99	CPSF4	0.6	-0.0881124774394986	pearson	1	Ttest_pvalue	Coefficient_of_eigenassay	SVD_pCMs_drugs	NoPrepr	SVD	6501	T200_no3-Tx15	N	Kept components	RCT
Drug	Monoclonal_antibody	T200_no3	Cell_line.Tx15	Plate.99	CPSF6	0.6	-0.149076247179485	pearson	1	Ttest_pvalue	Coefficient_of_eigenassay	SVD_pCMs_drugs	NoPrepr	SVD	3275	T200_no3-Tx15	N	Kept components	RCT
Drug	Monoclonal_antibody	T200_no3	Cell_line.Tx15	Plate.99	CPSF7	0.6	0.11604902916466	pearson	1	Ttest_pvalue	Coefficient_of_eigenassay	SVD_pCMs_drugs	NoPrepr	SVD	4774	T200_no3-Tx15	N	Kept components	RCT
Drug	Monoclonal_antibody	T200_no3	Cell_line.Tx15	Plate.99	CPT1A	0.6	0.124395157985718	pearson	1	Ttest_pvalue	Coefficient_of_eigenassay	SVD_pCMs_drugs	NoPrepr	SVD	4311	T200_no3-Tx15	N	Kept components	RCT
Drug	Monoclonal_antibody	T200_no3	Cell_line.Tx15	Plate.99	CPT1B	0.6	-0.0199342124910834	pearson	1	Ttest_pvalue	Coefficient_of_eigenassay	SVD_pCMs_drugs	NoPrepr	SVD	12619	T200_no3-Tx15	N	Kept components	RCT
Drug	Monoclonal_antibody	T200_no3	Cell_line.Tx15	Plate.99	CPT1C	0.6	0.0704414889755143	pearson	1	Ttest_pvalue	Coefficient_of_eigenassay	SVD_pCMs_drugs	NoPrepr	SVD	7837	T200_no3-Tx15	N	Kept components	RCT
Drug	Monoclonal_antibody	T200_no3	Cell_line.Tx15	Plate.99	CPT2	0.6	-0.0936355622446699	pearson	1	Ttest_pvalue	Coefficient_of_eigenassay	SVD_pCMs_drugs	NoPrepr	SVD	6098	T200_no3-Tx15	N	Kept components	RCT
Drug	Monoclonal_antibody	T200_no3	Cell_line.Tx15	Plate.99	CPTP	0.6	-0.115886444756951	pearson	1	Ttest_pvalue	Coefficient_of_eigenassay	SVD_pCMs_drugs	NoPrepr	SVD	4780	T200_no3-Tx15	N	Kept components	RCT
Drug	Monoclonal_antibody	T200_no3	Cell_line.Tx15	Plate.99	CPVL	0.6	0.0735678248959721	pearson	1	Ttest_pvalue	Coefficient_of_eigenassay	SVD_pCMs_drugs	NoPrepr	SVD	7590	T200_no3-Tx15	N	Kept components	RCT
Drug	Monoclonal_antibody	T200_no3	Cell_line.Tx15	Plate.99	CPXM1	0.6	0.0762615238051758	pearson	1	Ttest_pvalue	Coefficient_of_eigenassay	SVD_pCMs_drugs	NoPrepr	SVD	7388	T200_no3-Tx15	N	Kept components	RCT
Drug	Monoclonal_antibody	T200_no3	Cell_line.Tx15	Plate.99	CPXM2	0.6	-0.233162788071958	pearson	1	Ttest_pvalue	Coefficient_of_eigenassay	SVD_pCMs_drugs	NoPrepr	SVD	1253	T200_no3-Tx15	N	Kept components	RCT
Drug	Monoclonal_antibody	T200_no3	Cell_line.Tx15	Plate.99	CPZ	0.6	-0.157908616081054	pearson	1	Ttest_pvalue	Coefficient_of_eigenassay	SVD_pCMs_drugs	NoPrepr	SVD	2970	T200_no3-Tx15	N	Kept components	RCT
Drug	Monoclonal_antibody	T200_no3	Cell_line.Tx15	Plate.99	CRABP1	0.6	0.149183324198544	pearson	1	Ttest_pvalue	Coefficient_of_eigenassay	SVD_pCMs_drugs	NoPrepr	SVD	3270	T200_no3-Tx15	N	Kept components	RCT
Drug	Monoclonal_antibody	T200_no3	Cell_line.Tx15	Plate.99	CRABP2	0.6	-0.0593166702025237	pearson	1	Ttest_pvalue	Coefficient_of_eigenassay	SVD_pCMs_drugs	NoPrepr	SVD	8803	T200_no3-Tx15	N	Kept components	RCT
Drug	Monoclonal_antibody	T200_no3	Cell_line.Tx15	Plate.99	CRACR2A	0.6	0.00355819906466783	pearson	1	Ttest_pvalue	Coefficient_of_eigenassay	SVD_pCMs_drugs	NoPrepr	SVD	14760	T200_no3-Tx15	N	Kept components	RCT
Drug	Monoclonal_antibody	T200_no3	Cell_line.Tx15	Plate.99	CRACR2B	0.6	-0.192789637383964	pearson	1	Ttest_pvalue	Coefficient_of_eigenassay	SVD_pCMs_drugs	NoPrepr	SVD	1991	T200_no3-Tx15	N	Kept components	RCT
Drug	Monoclonal_antibody	T200_no3	Cell_line.Tx15	Plate.99	CRADD	0.6	-0.0632346453108308	pearson	1	Ttest_pvalue	Coefficient_of_eigenassay	SVD_pCMs_drugs	NoPrepr	SVD	8445	T200_no3-Tx15	N	Kept components	RCT
Drug	Monoclonal_antibody	T200_no3	Cell_line.Tx15	Plate.99	CRAMP1	0.6	0.0129836777227944	pearson	1	Ttest_pvalue	Coefficient_of_eigenassay	SVD_pCMs_drugs	NoPrepr	SVD	13415	T200_no3-Tx15	N	Kept components	RCT
Drug	Monoclonal_antibody	T200_no3	Cell_line.Tx15	Plate.99	CRAT	0.6	-0.0312680466274939	pearson	1	Ttest_pvalue	Coefficient_of_eigenassay	SVD_pCMs_drugs	NoPrepr	SVD	11478	T200_no3-Tx15	N	Kept components	RCT
Drug	Monoclonal_antibody	T200_no3	Cell_line.Tx15	Plate.99	CRB1	0.6	0.0787572320095254	pearson	1	Ttest_pvalue	Coefficient_of_eigenassay	SVD_pCMs_drugs	NoPrepr	SVD	7191	T200_no3-Tx15	N	Kept components	RCT
Drug	Monoclonal_antibody	T200_no3	Cell_line.Tx15	Plate.99	CRB2	0.6	0.415730369465746	pearson	1	Ttest_pvalue	Coefficient_of_eigenassay	SVD_pCMs_drugs	NoPrepr	SVD	248	T200_no3-Tx15	N	Kept components	RCT
Drug	Monoclonal_antibody	T200_no3	Cell_line.Tx15	Plate.99	CRB3	0.6	0.274459949574265	pearson	1	Ttest_pvalue	Coefficient_of_eigenassay	SVD_pCMs_drugs	NoPrepr	SVD	829	T200_no3-Tx15	N	Kept components	RCT
Drug	Monoclonal_antibody	T200_no3	Cell_line.Tx15	Plate.99	CRBN	0.6	0.0497319648543234	pearson	1	Ttest_pvalue	Coefficient_of_eigenassay	SVD_pCMs_drugs	NoPrepr	SVD	9645	T200_no3-Tx15	N	Kept components	RCT
Drug	Monoclonal_antibody	T200_no3	Cell_line.Tx15	Plate.99	CRCP	0.6	0.101296737592669	pearson	1	Ttest_pvalue	Coefficient_of_eigenassay	SVD_pCMs_drugs	NoPrepr	SVD	5632	T200_no3-Tx15	N	Kept components	RCT
Drug	Monoclonal_antibody	T200_no3	Cell_line.Tx15	Plate.99	CREB1	0.6	-0.0114908591242363	pearson	1	Ttest_pvalue	Coefficient_of_eigenassay	SVD_pCMs_drugs	NoPrepr	SVD	13607	T200_no3-Tx15	N	Kept components	RCT
Drug	Monoclonal_antibody	T200_no3	Cell_line.Tx15	Plate.99	CREB3	0.6	0.0863063717441129	pearson	1	Ttest_pvalue	Coefficient_of_eigenassay	SVD_pCMs_drugs	NoPrepr	SVD	6636	T200_no3-Tx15	N	Kept components	RCT
Drug	Monoclonal_antibody	T200_no3	Cell_line.Tx15	Plate.99	CREB3L1	0.6	0.442378573739224	pearson	1	Ttest_pvalue	Coefficient_of_eigenassay	SVD_pCMs_drugs	NoPrepr	SVD	189	T200_no3-Tx15	N	Kept components	RCT
Drug	Monoclonal_antibody	T200_no3	Cell_line.Tx15	Plate.99	CREB3L2	0.6	0.0843676396638781	pearson	1	Ttest_pvalue	Coefficient_of_eigenassay	SVD_pCMs_drugs	NoPrepr	SVD	6787	T200_no3-Tx15	N	Kept components	RCT
Drug	Monoclonal_antibody	T200_no3	Cell_line.Tx15	Plate.99	CREB3L4	0.6	0.0111805324191461	pearson	1	Ttest_pvalue	Coefficient_of_eigenassay	SVD_pCMs_drugs	NoPrepr	SVD	13650	T200_no3-Tx15	N	Kept components	RCT
Drug	Monoclonal_antibody	T200_no3	Cell_line.Tx15	Plate.99	CREB5	0.6	0.162111099492796	pearson	1	Ttest_pvalue	Coefficient_of_eigenassay	SVD_pCMs_drugs	NoPrepr	SVD	2840	T200_no3-Tx15	N	Kept components	RCT
Drug	Monoclonal_antibody	T200_no3	Cell_line.Tx15	Plate.99	CREBBP	0.6	0.118068782544638	pearson	1	Ttest_pvalue	Coefficient_of_eigenassay	SVD_pCMs_drugs	NoPrepr	SVD	4657	T200_no3-Tx15	N	Kept components	RCT
Drug	Monoclonal_antibody	T200_no3	Cell_line.Tx15	Plate.99	CREBL2	0.6	0.0950619499989977	pearson	1	Ttest_pvalue	Coefficient_of_eigenassay	SVD_pCMs_drugs	NoPrepr	SVD	6014	T200_no3-Tx15	N	Kept components	RCT
Drug	Monoclonal_antibody	T200_no3	Cell_line.Tx15	Plate.99	CREBRF	0.6	0.163440593447392	pearson	1	Ttest_pvalue	Coefficient_of_eigenassay	SVD_pCMs_drugs	NoPrepr	SVD	2804	T200_no3-Tx15	N	Kept components	RCT
Drug	Monoclonal_antibody	T200_no3	Cell_line.Tx15	Plate.99	CREBZF	0.6	-0.0515659295760149	pearson	1	Ttest_pvalue	Coefficient_of_eigenassay	SVD_pCMs_drugs	NoPrepr	SVD	9483	T200_no3-Tx15	N	Kept components	RCT
Drug	Monoclonal_antibody	T200_no3	Cell_line.Tx15	Plate.99	CREG1	0.6	-0.0311269953528379	pearson	1	Ttest_pvalue	Coefficient_of_eigenassay	SVD_pCMs_drugs	NoPrepr	SVD	11494	T200_no3-Tx15	N	Kept components	RCT
Drug	Monoclonal_antibody	T200_no3	Cell_line.Tx15	Plate.99	CREG2	0.6	-0.105814963838588	pearson	1	Ttest_pvalue	Coefficient_of_eigenassay	SVD_pCMs_drugs	NoPrepr	SVD	5351	T200_no3-Tx15	N	Kept components	RCT
Drug	Monoclonal_antibody	T200_no3	Cell_line.Tx15	Plate.99	CRELD1	0.6	-0.0630789021945013	pearson	1	Ttest_pvalue	Coefficient_of_eigenassay	SVD_pCMs_drugs	NoPrepr	SVD	8460	T200_no3-Tx15	N	Kept components	RCT
Drug	Monoclonal_antibody	T200_no3	Cell_line.Tx15	Plate.99	CRELD2	0.6	0.0882128131408599	pearson	1	Ttest_pvalue	Coefficient_of_eigenassay	SVD_pCMs_drugs	NoPrepr	SVD	6497	T200_no3-Tx15	N	Kept components	RCT
Drug	Monoclonal_antibody	T200_no3	Cell_line.Tx15	Plate.99	CREM	0.6	-0.0901648756558241	pearson	1	Ttest_pvalue	Coefficient_of_eigenassay	SVD_pCMs_drugs	NoPrepr	SVD	6350	T200_no3-Tx15	N	Kept components	RCT
Drug	Monoclonal_antibody	T200_no3	Cell_line.Tx15	Plate.99	CRHBP	0.6	0.0253829965322682	pearson	1	Ttest_pvalue	Coefficient_of_eigenassay	SVD_pCMs_drugs	NoPrepr	SVD	12055	T200_no3-Tx15	N	Kept components	RCT
Drug	Monoclonal_antibody	T200_no3	Cell_line.Tx15	Plate.99	CRHR2	0.6	0.222051349998131	pearson	1	Ttest_pvalue	Coefficient_of_eigenassay	SVD_pCMs_drugs	NoPrepr	SVD	1414	T200_no3-Tx15	N	Kept components	RCT
Drug	Monoclonal_antibody	T200_no3	Cell_line.Tx15	Plate.99	CRIM1	0.6	-0.0626041895445913	pearson	1	Ttest_pvalue	Coefficient_of_eigenassay	SVD_pCMs_drugs	NoPrepr	SVD	8493	T200_no3-Tx15	N	Kept components	RCT
Drug	Monoclonal_antibody	T200_no3	Cell_line.Tx15	Plate.99	CRIP1	0.6	-0.300015124755975	pearson	1	Ttest_pvalue	Coefficient_of_eigenassay	SVD_pCMs_drugs	NoPrepr	SVD	668	T200_no3-Tx15	N	Kept components	RCT
Drug	Monoclonal_antibody	T200_no3	Cell_line.Tx15	Plate.99	CRIP2	0.6	-0.307248711556734	pearson	1	Ttest_pvalue	Coefficient_of_eigenassay	SVD_pCMs_drugs	NoPrepr	SVD	624	T200_no3-Tx15	N	Kept components	RCT
Drug	Monoclonal_antibody	T200_no3	Cell_line.Tx15	Plate.99	CRIP3	0.6	0.206899850119277	pearson	1	Ttest_pvalue	Coefficient_of_eigenassay	SVD_pCMs_drugs	NoPrepr	SVD	1694	T200_no3-Tx15	N	Kept components	RCT
Drug	Monoclonal_antibody	T200_no3	Cell_line.Tx15	Plate.99	CRIPAK	0.6	-0.186478626600852	pearson	1	Ttest_pvalue	Coefficient_of_eigenassay	SVD_pCMs_drugs	NoPrepr	SVD	2146	T200_no3-Tx15	N	Kept components	RCT
Drug	Monoclonal_antibody	T200_no3	Cell_line.Tx15	Plate.99	CRIPT	0.6	0.00738897510279052	pearson	1	Ttest_pvalue	Coefficient_of_eigenassay	SVD_pCMs_drugs	NoPrepr	SVD	14183	T200_no3-Tx15	N	Kept components	RCT
Drug	Monoclonal_antibody	T200_no3	Cell_line.Tx15	Plate.99	CRISPLD1	0.6	-0.0704484287991481	pearson	1	Ttest_pvalue	Coefficient_of_eigenassay	SVD_pCMs_drugs	NoPrepr	SVD	7836	T200_no3-Tx15	N	Kept components	RCT
Drug	Monoclonal_antibody	T200_no3	Cell_line.Tx15	Plate.99	CRISPLD2	0.6	0.0815746015650912	pearson	1	Ttest_pvalue	Coefficient_of_eigenassay	SVD_pCMs_drugs	NoPrepr	SVD	6985	T200_no3-Tx15	N	Kept components	RCT
Drug	Monoclonal_antibody	T200_no3	Cell_line.Tx15	Plate.99	CRK	0.6	0.0357720369735261	pearson	1	Ttest_pvalue	Coefficient_of_eigenassay	SVD_pCMs_drugs	NoPrepr	SVD	11014	T200_no3-Tx15	N	Kept components	RCT
Drug	Monoclonal_antibody	T200_no3	Cell_line.Tx15	Plate.99	CRKL	0.6	0.00135769384486415	pearson	1	Ttest_pvalue	Coefficient_of_eigenassay	SVD_pCMs_drugs	NoPrepr	SVD	15073	T200_no3-Tx15	N	Kept components	RCT
Drug	Monoclonal_antibody	T200_no3	Cell_line.Tx15	Plate.99	CRLF1	0.6	0.107369622126789	pearson	1	Ttest_pvalue	Coefficient_of_eigenassay	SVD_pCMs_drugs	NoPrepr	SVD	5258	T200_no3-Tx15	N	Kept components	RCT
Drug	Monoclonal_antibody	T200_no3	Cell_line.Tx15	Plate.99	CRLF3	0.6	-0.199816000081325	pearson	1	Ttest_pvalue	Coefficient_of_eigenassay	SVD_pCMs_drugs	NoPrepr	SVD	1831	T200_no3-Tx15	N	Kept components	RCT
Drug	Monoclonal_antibody	T200_no3	Cell_line.Tx15	Plate.99	CRLS1	0.6	-0.0748599870569711	pearson	1	Ttest_pvalue	Coefficient_of_eigenassay	SVD_pCMs_drugs	NoPrepr	SVD	7498	T200_no3-Tx15	N	Kept components	RCT
Drug	Monoclonal_antibody	T200_no3	Cell_line.Tx15	Plate.99	CRMP1	0.6	-0.210110240630558	pearson	1	Ttest_pvalue	Coefficient_of_eigenassay	SVD_pCMs_drugs	NoPrepr	SVD	1618	T200_no3-Tx15	N	Kept components	RCT
Drug	Monoclonal_antibody	T200_no3	Cell_line.Tx15	Plate.99	CRNDE	0.6	-0.0479380105534955	pearson	1	Ttest_pvalue	Coefficient_of_eigenassay	SVD_pCMs_drugs	NoPrepr	SVD	9810	T200_no3-Tx15	N	Kept components	RCT
Drug	Monoclonal_antibody	T200_no3	Cell_line.Tx15	Plate.99	CRNKL1	0.6	0.212605629860887	pearson	1	Ttest_pvalue	Coefficient_of_eigenassay	SVD_pCMs_drugs	NoPrepr	SVD	1574	T200_no3-Tx15	N	Kept components	RCT
Drug	Monoclonal_antibody	T200_no3	Cell_line.Tx15	Plate.99	CROCC	0.6	0.0355463531954102	pearson	1	Ttest_pvalue	Coefficient_of_eigenassay	SVD_pCMs_drugs	NoPrepr	SVD	11041	T200_no3-Tx15	N	Kept components	RCT
Drug	Monoclonal_antibody	T200_no3	Cell_line.Tx15	Plate.99	CROCC2	0.6	-0.0216023543319907	pearson	1	Ttest_pvalue	Coefficient_of_eigenassay	SVD_pCMs_drugs	NoPrepr	SVD	12453	T200_no3-Tx15	N	Kept components	RCT
Drug	Monoclonal_antibody	T200_no3	Cell_line.Tx15	Plate.99	CROT	0.6	-0.164102870637239	pearson	1	Ttest_pvalue	Coefficient_of_eigenassay	SVD_pCMs_drugs	NoPrepr	SVD	2786	T200_no3-Tx15	N	Kept components	RCT
Drug	Monoclonal_antibody	T200_no3	Cell_line.Tx15	Plate.99	CRTAC1	0.6	0.179743752859833	pearson	1	Ttest_pvalue	Coefficient_of_eigenassay	SVD_pCMs_drugs	NoPrepr	SVD	2320	T200_no3-Tx15	N	Kept components	RCT
Drug	Monoclonal_antibody	T200_no3	Cell_line.Tx15	Plate.99	CRTAP	0.6	0.0627705581215358	pearson	1	Ttest_pvalue	Coefficient_of_eigenassay	SVD_pCMs_drugs	NoPrepr	SVD	8480	T200_no3-Tx15	N	Kept components	RCT
Drug	Monoclonal_antibody	T200_no3	Cell_line.Tx15	Plate.99	CRTC1	0.6	0.0470581143391295	pearson	1	Ttest_pvalue	Coefficient_of_eigenassay	SVD_pCMs_drugs	NoPrepr	SVD	9900	T200_no3-Tx15	N	Kept components	RCT
Drug	Monoclonal_antibody	T200_no3	Cell_line.Tx15	Plate.99	CRTC2	0.6	0.0953159596314235	pearson	1	Ttest_pvalue	Coefficient_of_eigenassay	SVD_pCMs_drugs	NoPrepr	SVD	5992	T200_no3-Tx15	N	Kept components	RCT
Drug	Monoclonal_antibody	T200_no3	Cell_line.Tx15	Plate.99	CRTC3	0.6	0.0721678606279824	pearson	1	Ttest_pvalue	Coefficient_of_eigenassay	SVD_pCMs_drugs	NoPrepr	SVD	7696	T200_no3-Tx15	N	Kept components	RCT
Drug	Monoclonal_antibody	T200_no3	Cell_line.Tx15	Plate.99	CRY1	0.6	0.0508938255896715	pearson	1	Ttest_pvalue	Coefficient_of_eigenassay	SVD_pCMs_drugs	NoPrepr	SVD	9547	T200_no3-Tx15	N	Kept components	RCT
Drug	Monoclonal_antibody	T200_no3	Cell_line.Tx15	Plate.99	CRY2	0.6	0.0921880888141714	pearson	1	Ttest_pvalue	Coefficient_of_eigenassay	SVD_pCMs_drugs	NoPrepr	SVD	6196	T200_no3-Tx15	N	Kept components	RCT
Drug	Monoclonal_antibody	T200_no3	Cell_line.Tx15	Plate.99	CRYAB	0.6	0.788730548273588	pearson	1	Ttest_pvalue	Coefficient_of_eigenassay	SVD_pCMs_drugs	NoPrepr	SVD	31	T200_no3-Tx15	N	Kept components	RCT
Drug	Monoclonal_antibody	T200_no3	Cell_line.Tx15	Plate.99	CRYBA1	0.6	0.188704736977094	pearson	1	Ttest_pvalue	Coefficient_of_eigenassay	SVD_pCMs_drugs	NoPrepr	SVD	2095	T200_no3-Tx15	N	Kept components	RCT
Drug	Monoclonal_antibody	T200_no3	Cell_line.Tx15	Plate.99	CRYBA2	0.6	1.06919701049061	pearson	1	Ttest_pvalue	Coefficient_of_eigenassay	SVD_pCMs_drugs	NoPrepr	SVD	9	T200_no3-Tx15	N	Kept components	RCT
Drug	Monoclonal_antibody	T200_no3	Cell_line.Tx15	Plate.99	CRYBA4	0.6	0.584031834740672	pearson	1	Ttest_pvalue	Coefficient_of_eigenassay	SVD_pCMs_drugs	NoPrepr	SVD	71	T200_no3-Tx15	N	Kept components	RCT
Drug	Monoclonal_antibody	T200_no3	Cell_line.Tx15	Plate.99	CRYBB1	0.6	0.581021670491012	pearson	1	Ttest_pvalue	Coefficient_of_eigenassay	SVD_pCMs_drugs	NoPrepr	SVD	74	T200_no3-Tx15	N	Kept components	RCT
Drug	Monoclonal_antibody	T200_no3	Cell_line.Tx15	Plate.99	CRYBB2	0.6	-0.109365665798128	pearson	1	Ttest_pvalue	Coefficient_of_eigenassay	SVD_pCMs_drugs	NoPrepr	SVD	5146	T200_no3-Tx15	N	Kept components	RCT
Drug	Monoclonal_antibody	T200_no3	Cell_line.Tx15	Plate.99	CRYBB3	0.6	0.832672460772785	pearson	1	Ttest_pvalue	Coefficient_of_eigenassay	SVD_pCMs_drugs	NoPrepr	SVD	22	T200_no3-Tx15	N	Kept components	RCT
Drug	Monoclonal_antibody	T200_no3	Cell_line.Tx15	Plate.99	CRYBG3	0.6	0.202900392509073	pearson	1	Ttest_pvalue	Coefficient_of_eigenassay	SVD_pCMs_drugs	NoPrepr	SVD	1774	T200_no3-Tx15	N	Kept components	RCT
Drug	Monoclonal_antibody	T200_no3	Cell_line.Tx15	Plate.99	CRYGN	0.6	0.0151051871358032	pearson	1	Ttest_pvalue	Coefficient_of_eigenassay	SVD_pCMs_drugs	NoPrepr	SVD	13173	T200_no3-Tx15	N	Kept components	RCT
Drug	Monoclonal_antibody	T200_no3	Cell_line.Tx15	Plate.99	CRYGS	0.6	0.863995945451641	pearson	1	Ttest_pvalue	Coefficient_of_eigenassay	SVD_pCMs_drugs	NoPrepr	SVD	18	T200_no3-Tx15	N	Kept components	RCT
Drug	Monoclonal_antibody	T200_no3	Cell_line.Tx15	Plate.99	CRYL1	0.6	-0.0636445249026842	pearson	1	Ttest_pvalue	Coefficient_of_eigenassay	SVD_pCMs_drugs	NoPrepr	SVD	8405	T200_no3-Tx15	N	Kept components	RCT
Drug	Monoclonal_antibody	T200_no3	Cell_line.Tx15	Plate.99	CRYM	0.6	0.0366694414114791	pearson	1	Ttest_pvalue	Coefficient_of_eigenassay	SVD_pCMs_drugs	NoPrepr	SVD	10920	T200_no3-Tx15	N	Kept components	RCT
Drug	Monoclonal_antibody	T200_no3	Cell_line.Tx15	Plate.99	CRYZ	0.6	-0.147616729905487	pearson	1	Ttest_pvalue	Coefficient_of_eigenassay	SVD_pCMs_drugs	NoPrepr	SVD	3315	T200_no3-Tx15	N	Kept components	RCT
Drug	Monoclonal_antibody	T200_no3	Cell_line.Tx15	Plate.99	CRYZL1	0.6	0.0656335377886902	pearson	1	Ttest_pvalue	Coefficient_of_eigenassay	SVD_pCMs_drugs	NoPrepr	SVD	8245	T200_no3-Tx15	N	Kept components	RCT
Drug	Monoclonal_antibody	T200_no3	Cell_line.Tx15	Plate.99	CS	0.6	0.0675368687603537	pearson	1	Ttest_pvalue	Coefficient_of_eigenassay	SVD_pCMs_drugs	NoPrepr	SVD	8088	T200_no3-Tx15	N	Kept components	RCT
Drug	Monoclonal_antibody	T200_no3	Cell_line.Tx15	Plate.99	CSAD	0.6	-0.119879354750957	pearson	1	Ttest_pvalue	Coefficient_of_eigenassay	SVD_pCMs_drugs	NoPrepr	SVD	4555	T200_no3-Tx15	N	Kept components	RCT
Drug	Monoclonal_antibody	T200_no3	Cell_line.Tx15	Plate.99	CSAG1	0.6	-0.026108995817349	pearson	1	Ttest_pvalue	Coefficient_of_eigenassay	SVD_pCMs_drugs	NoPrepr	SVD	11986	T200_no3-Tx15	N	Kept components	RCT
Drug	Monoclonal_antibody	T200_no3	Cell_line.Tx15	Plate.99	CSAG2	0.6	0.00307890613163426	pearson	1	Ttest_pvalue	Coefficient_of_eigenassay	SVD_pCMs_drugs	NoPrepr	SVD	14836	T200_no3-Tx15	N	Kept components	RCT
Drug	Monoclonal_antibody	T200_no3	Cell_line.Tx15	Plate.99	CSAG3	0.6	0.000200330525661545	pearson	1	Ttest_pvalue	Coefficient_of_eigenassay	SVD_pCMs_drugs	NoPrepr	SVD	15277	T200_no3-Tx15	N	Kept components	RCT
Drug	Monoclonal_antibody	T200_no3	Cell_line.Tx15	Plate.99	CSDC2	0.6	0.0636083596224609	pearson	1	Ttest_pvalue	Coefficient_of_eigenassay	SVD_pCMs_drugs	NoPrepr	SVD	8407	T200_no3-Tx15	N	Kept components	RCT
Drug	Monoclonal_antibody	T200_no3	Cell_line.Tx15	Plate.99	CSDE1	0.6	0.0448858985647062	pearson	1	Ttest_pvalue	Coefficient_of_eigenassay	SVD_pCMs_drugs	NoPrepr	SVD	10122	T200_no3-Tx15	N	Kept components	RCT
Drug	Monoclonal_antibody	T200_no3	Cell_line.Tx15	Plate.99	CSE1L	0.6	0.0491635888512392	pearson	1	Ttest_pvalue	Coefficient_of_eigenassay	SVD_pCMs_drugs	NoPrepr	SVD	9691	T200_no3-Tx15	N	Kept components	RCT
Drug	Monoclonal_antibody	T200_no3	Cell_line.Tx15	Plate.99	CSF1	0.6	0.0179544940127309	pearson	1	Ttest_pvalue	Coefficient_of_eigenassay	SVD_pCMs_drugs	NoPrepr	SVD	12851	T200_no3-Tx15	N	Kept components	RCT
Drug	Monoclonal_antibody	T200_no3	Cell_line.Tx15	Plate.99	CSF1R	0.6	0.0246933878777252	pearson	1	Ttest_pvalue	Coefficient_of_eigenassay	SVD_pCMs_drugs	NoPrepr	SVD	12131	T200_no3-Tx15	N	Kept components	RCT
Drug	Monoclonal_antibody	T200_no3	Cell_line.Tx15	Plate.99	CSGALNACT1	0.6	0.00082984139741046	pearson	1	Ttest_pvalue	Coefficient_of_eigenassay	SVD_pCMs_drugs	NoPrepr	SVD	15153	T200_no3-Tx15	N	Kept components	RCT
Drug	Monoclonal_antibody	T200_no3	Cell_line.Tx15	Plate.99	CSGALNACT2	0.6	-0.0646446624832501	pearson	1	Ttest_pvalue	Coefficient_of_eigenassay	SVD_pCMs_drugs	NoPrepr	SVD	8313	T200_no3-Tx15	N	Kept components	RCT
Drug	Monoclonal_antibody	T200_no3	Cell_line.Tx15	Plate.99	CSK	0.6	0.0655521834842602	pearson	1	Ttest_pvalue	Coefficient_of_eigenassay	SVD_pCMs_drugs	NoPrepr	SVD	8253	T200_no3-Tx15	N	Kept components	RCT
Drug	Monoclonal_antibody	T200_no3	Cell_line.Tx15	Plate.99	CSKMT	0.6	-0.0836785242513808	pearson	1	Ttest_pvalue	Coefficient_of_eigenassay	SVD_pCMs_drugs	NoPrepr	SVD	6834	T200_no3-Tx15	N	Kept components	RCT
Drug	Monoclonal_antibody	T200_no3	Cell_line.Tx15	Plate.99	CSMD1	0.6	-0.0503269553236809	pearson	1	Ttest_pvalue	Coefficient_of_eigenassay	SVD_pCMs_drugs	NoPrepr	SVD	9596	T200_no3-Tx15	N	Kept components	RCT
Drug	Monoclonal_antibody	T200_no3	Cell_line.Tx15	Plate.99	CSMD2	0.6	0.258559918596712	pearson	1	Ttest_pvalue	Coefficient_of_eigenassay	SVD_pCMs_drugs	NoPrepr	SVD	968	T200_no3-Tx15	N	Kept components	RCT
Drug	Monoclonal_antibody	T200_no3	Cell_line.Tx15	Plate.99	CSMD3	0.6	-0.000972465209574729	pearson	1	Ttest_pvalue	Coefficient_of_eigenassay	SVD_pCMs_drugs	NoPrepr	SVD	15134	T200_no3-Tx15	N	Kept components	RCT
Drug	Monoclonal_antibody	T200_no3	Cell_line.Tx15	Plate.99	CSNK1A1	0.6	-0.0221750966036399	pearson	1	Ttest_pvalue	Coefficient_of_eigenassay	SVD_pCMs_drugs	NoPrepr	SVD	12391	T200_no3-Tx15	N	Kept components	RCT
Drug	Monoclonal_antibody	T200_no3	Cell_line.Tx15	Plate.99	CSNK1D	0.6	-0.0843293870537085	pearson	1	Ttest_pvalue	Coefficient_of_eigenassay	SVD_pCMs_drugs	NoPrepr	SVD	6794	T200_no3-Tx15	N	Kept components	RCT
Drug	Monoclonal_antibody	T200_no3	Cell_line.Tx15	Plate.99	CSNK1E	0.6	-0.00341326041577116	pearson	1	Ttest_pvalue	Coefficient_of_eigenassay	SVD_pCMs_drugs	NoPrepr	SVD	14785	T200_no3-Tx15	N	Kept components	RCT
Drug	Monoclonal_antibody	T200_no3	Cell_line.Tx15	Plate.99	CSNK1G1	0.6	0.0179882782654842	pearson	1	Ttest_pvalue	Coefficient_of_eigenassay	SVD_pCMs_drugs	NoPrepr	SVD	12842	T200_no3-Tx15	N	Kept components	RCT
Drug	Monoclonal_antibody	T200_no3	Cell_line.Tx15	Plate.99	CSNK1G2	0.6	-0.167073710168517	pearson	1	Ttest_pvalue	Coefficient_of_eigenassay	SVD_pCMs_drugs	NoPrepr	SVD	2696	T200_no3-Tx15	N	Kept components	RCT
Drug	Monoclonal_antibody	T200_no3	Cell_line.Tx15	Plate.99	CSNK1G3	0.6	0.0287204941372089	pearson	1	Ttest_pvalue	Coefficient_of_eigenassay	SVD_pCMs_drugs	NoPrepr	SVD	11722	T200_no3-Tx15	N	Kept components	RCT
Drug	Monoclonal_antibody	T200_no3	Cell_line.Tx15	Plate.99	CSNK2A1	0.6	0.034030481892401	pearson	1	Ttest_pvalue	Coefficient_of_eigenassay	SVD_pCMs_drugs	NoPrepr	SVD	11196	T200_no3-Tx15	N	Kept components	RCT
Drug	Monoclonal_antibody	T200_no3	Cell_line.Tx15	Plate.99	CSNK2A2	0.6	0.0439630740924834	pearson	1	Ttest_pvalue	Coefficient_of_eigenassay	SVD_pCMs_drugs	NoPrepr	SVD	10217	T200_no3-Tx15	N	Kept components	RCT
Drug	Monoclonal_antibody	T200_no3	Cell_line.Tx15	Plate.99	CSNK2B	0.6	-0.368746499300884	pearson	1	Ttest_pvalue	Coefficient_of_eigenassay	SVD_pCMs_drugs	NoPrepr	SVD	376	T200_no3-Tx15	N	Kept components	RCT
Drug	Monoclonal_antibody	T200_no3	Cell_line.Tx15	Plate.99	CSPG4	0.6	0.142365374294942	pearson	1	Ttest_pvalue	Coefficient_of_eigenassay	SVD_pCMs_drugs	NoPrepr	SVD	3546	T200_no3-Tx15	N	Kept components	RCT
Drug	Monoclonal_antibody	T200_no3	Cell_line.Tx15	Plate.99	CSPG5	0.6	0.0895664889878424	pearson	1	Ttest_pvalue	Coefficient_of_eigenassay	SVD_pCMs_drugs	NoPrepr	SVD	6400	T200_no3-Tx15	N	Kept components	RCT
Drug	Monoclonal_antibody	T200_no3	Cell_line.Tx15	Plate.99	CSPP1	0.6	0.000143156792806178	pearson	1	Ttest_pvalue	Coefficient_of_eigenassay	SVD_pCMs_drugs	NoPrepr	SVD	15289	T200_no3-Tx15	N	Kept components	RCT
Drug	Monoclonal_antibody	T200_no3	Cell_line.Tx15	Plate.99	CSRNP1	0.6	-0.106257199298691	pearson	1	Ttest_pvalue	Coefficient_of_eigenassay	SVD_pCMs_drugs	NoPrepr	SVD	5328	T200_no3-Tx15	N	Kept components	RCT
Drug	Monoclonal_antibody	T200_no3	Cell_line.Tx15	Plate.99	CSRNP2	0.6	-0.0812148439393847	pearson	1	Ttest_pvalue	Coefficient_of_eigenassay	SVD_pCMs_drugs	NoPrepr	SVD	7015	T200_no3-Tx15	N	Kept components	RCT
Drug	Monoclonal_antibody	T200_no3	Cell_line.Tx15	Plate.99	CSRNP3	0.6	-0.139967669841895	pearson	1	Ttest_pvalue	Coefficient_of_eigenassay	SVD_pCMs_drugs	NoPrepr	SVD	3660	T200_no3-Tx15	N	Kept components	RCT
