## Supplementary Tables for "Cardiomyocytes in Persistent Cancer Therapy-related Cardiac Dysfunction Show Contractile and Natriuretic Peptide Signaling Signatures": Supplementary Table 03E - finalSetSelDEGs T.tsv (part 412 of 510)

EntityClass	Drug_class	Drug	Cell_line	Plate	Gene_symbol	F1_score_weight	Value	Correlation_method	Minimum_fraction_of_max_f1score	EA_correlation_parameter	Reference_valueType	Dataset	Preprocess_data	Decomposition_method	Rank	Drug_cellline	Outlier_cell_line	Fate	Group
Drug	Monoclonal_antibody	T200_no3	Cell_line.Tx15	Plate.99	CSRP1	0.6	0.45810410400306	pearson	1	Ttest_pvalue	Coefficient_of_eigenassay	SVD_pCMs_drugs	NoPrepr	SVD	172	T200_no3-Tx15	N	Kept components	RCT
Drug	Monoclonal_antibody	T200_no3	Cell_line.Tx15	Plate.99	CSRP2	0.6	0.157886220411516	pearson	1	Ttest_pvalue	Coefficient_of_eigenassay	SVD_pCMs_drugs	NoPrepr	SVD	2971	T200_no3-Tx15	N	Kept components	RCT
Drug	Monoclonal_antibody	T200_no3	Cell_line.Tx15	Plate.99	CSRP3	0.6	0.259768533984249	pearson	1	Ttest_pvalue	Coefficient_of_eigenassay	SVD_pCMs_drugs	NoPrepr	SVD	957	T200_no3-Tx15	N	Kept components	RCT
Drug	Monoclonal_antibody	T200_no3	Cell_line.Tx15	Plate.99	CST3	0.6	-0.263206148772924	pearson	1	Ttest_pvalue	Coefficient_of_eigenassay	SVD_pCMs_drugs	NoPrepr	SVD	935	T200_no3-Tx15	N	Kept components	RCT
Drug	Monoclonal_antibody	T200_no3	Cell_line.Tx15	Plate.99	CST6	0.6	0.00933344552854734	pearson	1	Ttest_pvalue	Coefficient_of_eigenassay	SVD_pCMs_drugs	NoPrepr	SVD	13910	T200_no3-Tx15	N	Kept components	RCT
Drug	Monoclonal_antibody	T200_no3	Cell_line.Tx15	Plate.99	CSTB	0.6	-0.0999263654265451	pearson	1	Ttest_pvalue	Coefficient_of_eigenassay	SVD_pCMs_drugs	NoPrepr	SVD	5713	T200_no3-Tx15	N	Kept components	RCT
Drug	Monoclonal_antibody	T200_no3	Cell_line.Tx15	Plate.99	CSTF1	0.6	-0.136617427301891	pearson	1	Ttest_pvalue	Coefficient_of_eigenassay	SVD_pCMs_drugs	NoPrepr	SVD	3792	T200_no3-Tx15	N	Kept components	RCT
Drug	Monoclonal_antibody	T200_no3	Cell_line.Tx15	Plate.99	CSTF2	0.6	0.0208277333897028	pearson	1	Ttest_pvalue	Coefficient_of_eigenassay	SVD_pCMs_drugs	NoPrepr	SVD	12536	T200_no3-Tx15	N	Kept components	RCT
Drug	Monoclonal_antibody	T200_no3	Cell_line.Tx15	Plate.99	CSTF2T	0.6	-0.0895206857392769	pearson	1	Ttest_pvalue	Coefficient_of_eigenassay	SVD_pCMs_drugs	NoPrepr	SVD	6404	T200_no3-Tx15	N	Kept components	RCT
Drug	Monoclonal_antibody	T200_no3	Cell_line.Tx15	Plate.99	CSTF3	0.6	0.0451464093664528	pearson	1	Ttest_pvalue	Coefficient_of_eigenassay	SVD_pCMs_drugs	NoPrepr	SVD	10092	T200_no3-Tx15	N	Kept components	RCT
Drug	Monoclonal_antibody	T200_no3	Cell_line.Tx15	Plate.99	CT62	0.6	0.00269089061800606	pearson	1	Ttest_pvalue	Coefficient_of_eigenassay	SVD_pCMs_drugs	NoPrepr	SVD	14898	T200_no3-Tx15	N	Kept components	RCT
Drug	Monoclonal_antibody	T200_no3	Cell_line.Tx15	Plate.99	CTBP1	0.6	0.0182140621424429	pearson	1	Ttest_pvalue	Coefficient_of_eigenassay	SVD_pCMs_drugs	NoPrepr	SVD	12819	T200_no3-Tx15	N	Kept components	RCT
Drug	Monoclonal_antibody	T200_no3	Cell_line.Tx15	Plate.99	CTBP2	0.6	0.0459291532076721	pearson	1	Ttest_pvalue	Coefficient_of_eigenassay	SVD_pCMs_drugs	NoPrepr	SVD	10013	T200_no3-Tx15	N	Kept components	RCT
Drug	Monoclonal_antibody	T200_no3	Cell_line.Tx15	Plate.99	CTBS	0.6	-0.0878471096292302	pearson	1	Ttest_pvalue	Coefficient_of_eigenassay	SVD_pCMs_drugs	NoPrepr	SVD	6526	T200_no3-Tx15	N	Kept components	RCT
Drug	Monoclonal_antibody	T200_no3	Cell_line.Tx15	Plate.99	CTC1	0.6	0.0584338907557575	pearson	1	Ttest_pvalue	Coefficient_of_eigenassay	SVD_pCMs_drugs	NoPrepr	SVD	8877	T200_no3-Tx15	N	Kept components	RCT
Drug	Monoclonal_antibody	T200_no3	Cell_line.Tx15	Plate.99	CTCF	0.6	-0.0290710556723608	pearson	1	Ttest_pvalue	Coefficient_of_eigenassay	SVD_pCMs_drugs	NoPrepr	SVD	11684	T200_no3-Tx15	N	Kept components	RCT
Drug	Monoclonal_antibody	T200_no3	Cell_line.Tx15	Plate.99	CTDNEP1	0.6	-0.00143545653425604	pearson	1	Ttest_pvalue	Coefficient_of_eigenassay	SVD_pCMs_drugs	NoPrepr	SVD	15061	T200_no3-Tx15	N	Kept components	RCT
Drug	Monoclonal_antibody	T200_no3	Cell_line.Tx15	Plate.99	CTDP1	0.6	0.0290294160164273	pearson	1	Ttest_pvalue	Coefficient_of_eigenassay	SVD_pCMs_drugs	NoPrepr	SVD	11691	T200_no3-Tx15	N	Kept components	RCT
Drug	Monoclonal_antibody	T200_no3	Cell_line.Tx15	Plate.99	CTDSP1	0.6	-0.0216794392115021	pearson	1	Ttest_pvalue	Coefficient_of_eigenassay	SVD_pCMs_drugs	NoPrepr	SVD	12442	T200_no3-Tx15	N	Kept components	RCT
Drug	Monoclonal_antibody	T200_no3	Cell_line.Tx15	Plate.99	CTDSP2	0.6	-0.00405737718132538	pearson	1	Ttest_pvalue	Coefficient_of_eigenassay	SVD_pCMs_drugs	NoPrepr	SVD	14687	T200_no3-Tx15	N	Kept components	RCT
Drug	Monoclonal_antibody	T200_no3	Cell_line.Tx15	Plate.99	CTDSPL	0.6	0.111618534630609	pearson	1	Ttest_pvalue	Coefficient_of_eigenassay	SVD_pCMs_drugs	NoPrepr	SVD	5018	T200_no3-Tx15	N	Kept components	RCT
Drug	Monoclonal_antibody	T200_no3	Cell_line.Tx15	Plate.99	CTDSPL2	0.6	0.0152957839994697	pearson	1	Ttest_pvalue	Coefficient_of_eigenassay	SVD_pCMs_drugs	NoPrepr	SVD	13151	T200_no3-Tx15	N	Kept components	RCT
Drug	Monoclonal_antibody	T200_no3	Cell_line.Tx15	Plate.99	CTF1	0.6	-0.0133879220664128	pearson	1	Ttest_pvalue	Coefficient_of_eigenassay	SVD_pCMs_drugs	NoPrepr	SVD	13369	T200_no3-Tx15	N	Kept components	RCT
Drug	Monoclonal_antibody	T200_no3	Cell_line.Tx15	Plate.99	CTGF	0.6	0.141822358062144	pearson	1	Ttest_pvalue	Coefficient_of_eigenassay	SVD_pCMs_drugs	NoPrepr	SVD	3571	T200_no3-Tx15	N	Kept components	RCT
Drug	Monoclonal_antibody	T200_no3	Cell_line.Tx15	Plate.99	CTH	0.6	-0.0215469156779984	pearson	1	Ttest_pvalue	Coefficient_of_eigenassay	SVD_pCMs_drugs	NoPrepr	SVD	12460	T200_no3-Tx15	N	Kept components	RCT
Drug	Monoclonal_antibody	T200_no3	Cell_line.Tx15	Plate.99	CTHRC1	0.6	-0.146132842239778	pearson	1	Ttest_pvalue	Coefficient_of_eigenassay	SVD_pCMs_drugs	NoPrepr	SVD	3383	T200_no3-Tx15	N	Kept components	RCT
Drug	Monoclonal_antibody	T200_no3	Cell_line.Tx15	Plate.99	CTIF	0.6	0.130885856754808	pearson	1	Ttest_pvalue	Coefficient_of_eigenassay	SVD_pCMs_drugs	NoPrepr	SVD	4031	T200_no3-Tx15	N	Kept components	RCT
Drug	Monoclonal_antibody	T200_no3	Cell_line.Tx15	Plate.99	CTNNA1	0.6	0.0277914144686617	pearson	1	Ttest_pvalue	Coefficient_of_eigenassay	SVD_pCMs_drugs	NoPrepr	SVD	11818	T200_no3-Tx15	N	Kept components	RCT
Drug	Monoclonal_antibody	T200_no3	Cell_line.Tx15	Plate.99	CTNNA2	0.6	0.327193318285332	pearson	1	Ttest_pvalue	Coefficient_of_eigenassay	SVD_pCMs_drugs	NoPrepr	SVD	528	T200_no3-Tx15	N	Kept components	RCT
Drug	Monoclonal_antibody	T200_no3	Cell_line.Tx15	Plate.99	CTNNA3	0.6	0.157320575514567	pearson	1	Ttest_pvalue	Coefficient_of_eigenassay	SVD_pCMs_drugs	NoPrepr	SVD	2982	T200_no3-Tx15	N	Kept components	RCT
Drug	Monoclonal_antibody	T200_no3	Cell_line.Tx15	Plate.99	CTNNAL1	0.6	0.0529642521400341	pearson	1	Ttest_pvalue	Coefficient_of_eigenassay	SVD_pCMs_drugs	NoPrepr	SVD	9370	T200_no3-Tx15	N	Kept components	RCT
Drug	Monoclonal_antibody	T200_no3	Cell_line.Tx15	Plate.99	CTNNB1	0.6	0.0212157023494786	pearson	1	Ttest_pvalue	Coefficient_of_eigenassay	SVD_pCMs_drugs	NoPrepr	SVD	12492	T200_no3-Tx15	N	Kept components	RCT
Drug	Monoclonal_antibody	T200_no3	Cell_line.Tx15	Plate.99	CTNNBIP1	0.6	-0.000800804628376394	pearson	1	Ttest_pvalue	Coefficient_of_eigenassay	SVD_pCMs_drugs	NoPrepr	SVD	15162	T200_no3-Tx15	N	Kept components	RCT
Drug	Monoclonal_antibody	T200_no3	Cell_line.Tx15	Plate.99	CTNNBL1	0.6	0.107808980936625	pearson	1	Ttest_pvalue	Coefficient_of_eigenassay	SVD_pCMs_drugs	NoPrepr	SVD	5226	T200_no3-Tx15	N	Kept components	RCT
Drug	Monoclonal_antibody	T200_no3	Cell_line.Tx15	Plate.99	CTNND1	0.6	0.0636967191254899	pearson	1	Ttest_pvalue	Coefficient_of_eigenassay	SVD_pCMs_drugs	NoPrepr	SVD	8400	T200_no3-Tx15	N	Kept components	RCT
Drug	Monoclonal_antibody	T200_no3	Cell_line.Tx15	Plate.99	CTNND2	0.6	-0.165779680989483	pearson	1	Ttest_pvalue	Coefficient_of_eigenassay	SVD_pCMs_drugs	NoPrepr	SVD	2733	T200_no3-Tx15	N	Kept components	RCT
Drug	Monoclonal_antibody	T200_no3	Cell_line.Tx15	Plate.99	CTNS	0.6	0.127312676850848	pearson	1	Ttest_pvalue	Coefficient_of_eigenassay	SVD_pCMs_drugs	NoPrepr	SVD	4182	T200_no3-Tx15	N	Kept components	RCT
Drug	Monoclonal_antibody	T200_no3	Cell_line.Tx15	Plate.99	CTPS1	0.6	0.110046679123192	pearson	1	Ttest_pvalue	Coefficient_of_eigenassay	SVD_pCMs_drugs	NoPrepr	SVD	5102	T200_no3-Tx15	N	Kept components	RCT
Drug	Monoclonal_antibody	T200_no3	Cell_line.Tx15	Plate.99	CTPS2	0.6	0.0388127897637289	pearson	1	Ttest_pvalue	Coefficient_of_eigenassay	SVD_pCMs_drugs	NoPrepr	SVD	10727	T200_no3-Tx15	N	Kept components	RCT
Drug	Monoclonal_antibody	T200_no3	Cell_line.Tx15	Plate.99	CTR9	0.6	-0.203201735517679	pearson	1	Ttest_pvalue	Coefficient_of_eigenassay	SVD_pCMs_drugs	NoPrepr	SVD	1765	T200_no3-Tx15	N	Kept components	RCT
Drug	Monoclonal_antibody	T200_no3	Cell_line.Tx15	Plate.99	CTRB1	0.6	0.000448722324625764	pearson	1	Ttest_pvalue	Coefficient_of_eigenassay	SVD_pCMs_drugs	NoPrepr	SVD	15228	T200_no3-Tx15	N	Kept components	RCT
Drug	Monoclonal_antibody	T200_no3	Cell_line.Tx15	Plate.99	CTRL	0.6	-0.0938452082944867	pearson	1	Ttest_pvalue	Coefficient_of_eigenassay	SVD_pCMs_drugs	NoPrepr	SVD	6089	T200_no3-Tx15	N	Kept components	RCT
Drug	Monoclonal_antibody	T200_no3	Cell_line.Tx15	Plate.99	CTSA	0.6	-0.0455689606068504	pearson	1	Ttest_pvalue	Coefficient_of_eigenassay	SVD_pCMs_drugs	NoPrepr	SVD	10058	T200_no3-Tx15	N	Kept components	RCT
Drug	Monoclonal_antibody	T200_no3	Cell_line.Tx15	Plate.99	CTSB	0.6	-0.0876502129989349	pearson	1	Ttest_pvalue	Coefficient_of_eigenassay	SVD_pCMs_drugs	NoPrepr	SVD	6540	T200_no3-Tx15	N	Kept components	RCT
Drug	Monoclonal_antibody	T200_no3	Cell_line.Tx15	Plate.99	CTSC	0.6	0.0449598512137909	pearson	1	Ttest_pvalue	Coefficient_of_eigenassay	SVD_pCMs_drugs	NoPrepr	SVD	10116	T200_no3-Tx15	N	Kept components	RCT
Drug	Monoclonal_antibody	T200_no3	Cell_line.Tx15	Plate.99	CTSD	0.6	0.0501688994930406	pearson	1	Ttest_pvalue	Coefficient_of_eigenassay	SVD_pCMs_drugs	NoPrepr	SVD	9609	T200_no3-Tx15	N	Kept components	RCT
Drug	Monoclonal_antibody	T200_no3	Cell_line.Tx15	Plate.99	CTSF	0.6	0.0277437409649606	pearson	1	Ttest_pvalue	Coefficient_of_eigenassay	SVD_pCMs_drugs	NoPrepr	SVD	11822	T200_no3-Tx15	N	Kept components	RCT
Drug	Monoclonal_antibody	T200_no3	Cell_line.Tx15	Plate.99	CTSH	0.6	-0.0609490063615913	pearson	1	Ttest_pvalue	Coefficient_of_eigenassay	SVD_pCMs_drugs	NoPrepr	SVD	8625	T200_no3-Tx15	N	Kept components	RCT
Drug	Monoclonal_antibody	T200_no3	Cell_line.Tx15	Plate.99	CTSK	0.6	0.0766405388833808	pearson	1	Ttest_pvalue	Coefficient_of_eigenassay	SVD_pCMs_drugs	NoPrepr	SVD	7361	T200_no3-Tx15	N	Kept components	RCT
Drug	Monoclonal_antibody	T200_no3	Cell_line.Tx15	Plate.99	CTSL	0.6	-0.00231114940715492	pearson	1	Ttest_pvalue	Coefficient_of_eigenassay	SVD_pCMs_drugs	NoPrepr	SVD	14941	T200_no3-Tx15	N	Kept components	RCT
Drug	Monoclonal_antibody	T200_no3	Cell_line.Tx15	Plate.99	CTSS	0.6	-0.0183769158716105	pearson	1	Ttest_pvalue	Coefficient_of_eigenassay	SVD_pCMs_drugs	NoPrepr	SVD	12804	T200_no3-Tx15	N	Kept components	RCT
Drug	Monoclonal_antibody	T200_no3	Cell_line.Tx15	Plate.99	CTSV	0.6	0.235943371885889	pearson	1	Ttest_pvalue	Coefficient_of_eigenassay	SVD_pCMs_drugs	NoPrepr	SVD	1214	T200_no3-Tx15	N	Kept components	RCT
Drug	Monoclonal_antibody	T200_no3	Cell_line.Tx15	Plate.99	CTSW	0.6	0.00147975840847172	pearson	1	Ttest_pvalue	Coefficient_of_eigenassay	SVD_pCMs_drugs	NoPrepr	SVD	15054	T200_no3-Tx15	N	Kept components	RCT
Drug	Monoclonal_antibody	T200_no3	Cell_line.Tx15	Plate.99	CTSZ	0.6	0.11575699581942	pearson	1	Ttest_pvalue	Coefficient_of_eigenassay	SVD_pCMs_drugs	NoPrepr	SVD	4789	T200_no3-Tx15	N	Kept components	RCT
Drug	Monoclonal_antibody	T200_no3	Cell_line.Tx15	Plate.99	CTTN	0.6	-0.0518508654913672	pearson	1	Ttest_pvalue	Coefficient_of_eigenassay	SVD_pCMs_drugs	NoPrepr	SVD	9461	T200_no3-Tx15	N	Kept components	RCT
Drug	Monoclonal_antibody	T200_no3	Cell_line.Tx15	Plate.99	CTTNBP2	0.6	0.0347133464777623	pearson	1	Ttest_pvalue	Coefficient_of_eigenassay	SVD_pCMs_drugs	NoPrepr	SVD	11131	T200_no3-Tx15	N	Kept components	RCT
Drug	Monoclonal_antibody	T200_no3	Cell_line.Tx15	Plate.99	CTTNBP2NL	0.6	-0.16456853611652	pearson	1	Ttest_pvalue	Coefficient_of_eigenassay	SVD_pCMs_drugs	NoPrepr	SVD	2771	T200_no3-Tx15	N	Kept components	RCT
Drug	Monoclonal_antibody	T200_no3	Cell_line.Tx15	Plate.99	CTU1	0.6	-0.175254146631672	pearson	1	Ttest_pvalue	Coefficient_of_eigenassay	SVD_pCMs_drugs	NoPrepr	SVD	2453	T200_no3-Tx15	N	Kept components	RCT
Drug	Monoclonal_antibody	T200_no3	Cell_line.Tx15	Plate.99	CTU2	0.6	0.108135242199291	pearson	1	Ttest_pvalue	Coefficient_of_eigenassay	SVD_pCMs_drugs	NoPrepr	SVD	5210	T200_no3-Tx15	N	Kept components	RCT
Drug	Monoclonal_antibody	T200_no3	Cell_line.Tx15	Plate.99	CTXN1	0.6	-0.220408759273358	pearson	1	Ttest_pvalue	Coefficient_of_eigenassay	SVD_pCMs_drugs	NoPrepr	SVD	1434	T200_no3-Tx15	N	Kept components	RCT
Drug	Monoclonal_antibody	T200_no3	Cell_line.Tx15	Plate.99	CTXN2	0.6	0.0113046936741141	pearson	1	Ttest_pvalue	Coefficient_of_eigenassay	SVD_pCMs_drugs	NoPrepr	SVD	13628	T200_no3-Tx15	N	Kept components	RCT
Drug	Monoclonal_antibody	T200_no3	Cell_line.Tx15	Plate.99	CTXN3	0.6	0.0209405088409746	pearson	1	Ttest_pvalue	Coefficient_of_eigenassay	SVD_pCMs_drugs	NoPrepr	SVD	12520	T200_no3-Tx15	N	Kept components	RCT
Drug	Monoclonal_antibody	T200_no3	Cell_line.Tx15	Plate.99	CUBN	0.6	-0.0540707871132494	pearson	1	Ttest_pvalue	Coefficient_of_eigenassay	SVD_pCMs_drugs	NoPrepr	SVD	9260	T200_no3-Tx15	N	Kept components	RCT
Drug	Monoclonal_antibody	T200_no3	Cell_line.Tx15	Plate.99	CUEDC1	0.6	0.0802791012889066	pearson	1	Ttest_pvalue	Coefficient_of_eigenassay	SVD_pCMs_drugs	NoPrepr	SVD	7077	T200_no3-Tx15	N	Kept components	RCT
Drug	Monoclonal_antibody	T200_no3	Cell_line.Tx15	Plate.99	CUEDC2	0.6	0.0945580817700116	pearson	1	Ttest_pvalue	Coefficient_of_eigenassay	SVD_pCMs_drugs	NoPrepr	SVD	6049	T200_no3-Tx15	N	Kept components	RCT
Drug	Monoclonal_antibody	T200_no3	Cell_line.Tx15	Plate.99	CUL1	0.6	0.0479798108409824	pearson	1	Ttest_pvalue	Coefficient_of_eigenassay	SVD_pCMs_drugs	NoPrepr	SVD	9803	T200_no3-Tx15	N	Kept components	RCT
Drug	Monoclonal_antibody	T200_no3	Cell_line.Tx15	Plate.99	CUL2	0.6	-0.125818577462217	pearson	1	Ttest_pvalue	Coefficient_of_eigenassay	SVD_pCMs_drugs	NoPrepr	SVD	4250	T200_no3-Tx15	N	Kept components	RCT
Drug	Monoclonal_antibody	T200_no3	Cell_line.Tx15	Plate.99	CUL3	0.6	0.0235652181397188	pearson	1	Ttest_pvalue	Coefficient_of_eigenassay	SVD_pCMs_drugs	NoPrepr	SVD	12242	T200_no3-Tx15	N	Kept components	RCT
Drug	Monoclonal_antibody	T200_no3	Cell_line.Tx15	Plate.99	CUL4A	0.6	0.0709274786527444	pearson	1	Ttest_pvalue	Coefficient_of_eigenassay	SVD_pCMs_drugs	NoPrepr	SVD	7804	T200_no3-Tx15	N	Kept components	RCT
Drug	Monoclonal_antibody	T200_no3	Cell_line.Tx15	Plate.99	CUL4B	0.6	0.0530649702421261	pearson	1	Ttest_pvalue	Coefficient_of_eigenassay	SVD_pCMs_drugs	NoPrepr	SVD	9364	T200_no3-Tx15	N	Kept components	RCT
Drug	Monoclonal_antibody	T200_no3	Cell_line.Tx15	Plate.99	CUL5	0.6	0.0100634267554608	pearson	1	Ttest_pvalue	Coefficient_of_eigenassay	SVD_pCMs_drugs	NoPrepr	SVD	13808	T200_no3-Tx15	N	Kept components	RCT
Drug	Monoclonal_antibody	T200_no3	Cell_line.Tx15	Plate.99	CUL7	0.6	0.0255170769452087	pearson	1	Ttest_pvalue	Coefficient_of_eigenassay	SVD_pCMs_drugs	NoPrepr	SVD	12042	T200_no3-Tx15	N	Kept components	RCT
Drug	Monoclonal_antibody	T200_no3	Cell_line.Tx15	Plate.99	CUL9	0.6	-0.0100459456771941	pearson	1	Ttest_pvalue	Coefficient_of_eigenassay	SVD_pCMs_drugs	NoPrepr	SVD	13813	T200_no3-Tx15	N	Kept components	RCT
Drug	Monoclonal_antibody	T200_no3	Cell_line.Tx15	Plate.99	CUTC	0.6	-0.0148485344566181	pearson	1	Ttest_pvalue	Coefficient_of_eigenassay	SVD_pCMs_drugs	NoPrepr	SVD	13199	T200_no3-Tx15	N	Kept components	RCT
Drug	Monoclonal_antibody	T200_no3	Cell_line.Tx15	Plate.99	CUX1	0.6	0.0858303595513053	pearson	1	Ttest_pvalue	Coefficient_of_eigenassay	SVD_pCMs_drugs	NoPrepr	SVD	6671	T200_no3-Tx15	N	Kept components	RCT
Drug	Monoclonal_antibody	T200_no3	Cell_line.Tx15	Plate.99	CUX2	0.6	0.0879300501294955	pearson	1	Ttest_pvalue	Coefficient_of_eigenassay	SVD_pCMs_drugs	NoPrepr	SVD	6519	T200_no3-Tx15	N	Kept components	RCT
Drug	Monoclonal_antibody	T200_no3	Cell_line.Tx15	Plate.99	CWC15	0.6	0.0558520958850272	pearson	1	Ttest_pvalue	Coefficient_of_eigenassay	SVD_pCMs_drugs	NoPrepr	SVD	9106	T200_no3-Tx15	N	Kept components	RCT
Drug	Monoclonal_antibody	T200_no3	Cell_line.Tx15	Plate.99	CWC22	0.6	0.0820234439749006	pearson	1	Ttest_pvalue	Coefficient_of_eigenassay	SVD_pCMs_drugs	NoPrepr	SVD	6952	T200_no3-Tx15	N	Kept components	RCT
Drug	Monoclonal_antibody	T200_no3	Cell_line.Tx15	Plate.99	CWC27	0.6	-0.101512057531241	pearson	1	Ttest_pvalue	Coefficient_of_eigenassay	SVD_pCMs_drugs	NoPrepr	SVD	5616	T200_no3-Tx15	N	Kept components	RCT
Drug	Monoclonal_antibody	T200_no3	Cell_line.Tx15	Plate.99	CWF19L1	0.6	-0.00152178501660247	pearson	1	Ttest_pvalue	Coefficient_of_eigenassay	SVD_pCMs_drugs	NoPrepr	SVD	15048	T200_no3-Tx15	N	Kept components	RCT
Drug	Monoclonal_antibody	T200_no3	Cell_line.Tx15	Plate.99	CWF19L2	0.6	0.21779381407822	pearson	1	Ttest_pvalue	Coefficient_of_eigenassay	SVD_pCMs_drugs	NoPrepr	SVD	1481	T200_no3-Tx15	N	Kept components	RCT
Drug	Monoclonal_antibody	T200_no3	Cell_line.Tx15	Plate.99	CX3CL1	0.6	-0.038622099993611	pearson	1	Ttest_pvalue	Coefficient_of_eigenassay	SVD_pCMs_drugs	NoPrepr	SVD	10743	T200_no3-Tx15	N	Kept components	RCT
Drug	Monoclonal_antibody	T200_no3	Cell_line.Tx15	Plate.99	CXADR	0.6	0.0529954361694263	pearson	1	Ttest_pvalue	Coefficient_of_eigenassay	SVD_pCMs_drugs	NoPrepr	SVD	9368	T200_no3-Tx15	N	Kept components	RCT
Drug	Monoclonal_antibody	T200_no3	Cell_line.Tx15	Plate.99	CXCL1	0.6	-0.831314025333058	pearson	1	Ttest_pvalue	Coefficient_of_eigenassay	SVD_pCMs_drugs	NoPrepr	SVD	23	T200_no3-Tx15	N	Kept components	RCT
Drug	Monoclonal_antibody	T200_no3	Cell_line.Tx15	Plate.99	CXCL12	0.6	-0.0623682410981086	pearson	1	Ttest_pvalue	Coefficient_of_eigenassay	SVD_pCMs_drugs	NoPrepr	SVD	8514	T200_no3-Tx15	N	Kept components	RCT
Drug	Monoclonal_antibody	T200_no3	Cell_line.Tx15	Plate.99	CXCL14	0.6	0.0801316645277984	pearson	1	Ttest_pvalue	Coefficient_of_eigenassay	SVD_pCMs_drugs	NoPrepr	SVD	7092	T200_no3-Tx15	N	Kept components	RCT
Drug	Monoclonal_antibody	T200_no3	Cell_line.Tx15	Plate.99	CXCL16	0.6	-0.13269682345235	pearson	1	Ttest_pvalue	Coefficient_of_eigenassay	SVD_pCMs_drugs	NoPrepr	SVD	3955	T200_no3-Tx15	N	Kept components	RCT
Drug	Monoclonal_antibody	T200_no3	Cell_line.Tx15	Plate.99	CXCL17	0.6	-0.0388311622964341	pearson	1	Ttest_pvalue	Coefficient_of_eigenassay	SVD_pCMs_drugs	NoPrepr	SVD	10721	T200_no3-Tx15	N	Kept components	RCT
Drug	Monoclonal_antibody	T200_no3	Cell_line.Tx15	Plate.99	CXCL2	0.6	-0.0936094630850665	pearson	1	Ttest_pvalue	Coefficient_of_eigenassay	SVD_pCMs_drugs	NoPrepr	SVD	6100	T200_no3-Tx15	N	Kept components	RCT
Drug	Monoclonal_antibody	T200_no3	Cell_line.Tx15	Plate.99	CXCL3	0.6	-0.0800460763193083	pearson	1	Ttest_pvalue	Coefficient_of_eigenassay	SVD_pCMs_drugs	NoPrepr	SVD	7103	T200_no3-Tx15	N	Kept components	RCT
Drug	Monoclonal_antibody	T200_no3	Cell_line.Tx15	Plate.99	CXCL5	0.6	-0.0117118044824841	pearson	1	Ttest_pvalue	Coefficient_of_eigenassay	SVD_pCMs_drugs	NoPrepr	SVD	13576	T200_no3-Tx15	N	Kept components	RCT
Drug	Monoclonal_antibody	T200_no3	Cell_line.Tx15	Plate.99	CXCL6	0.6	-0.769762781737165	pearson	1	Ttest_pvalue	Coefficient_of_eigenassay	SVD_pCMs_drugs	NoPrepr	SVD	32	T200_no3-Tx15	N	Kept components	RCT
Drug	Monoclonal_antibody	T200_no3	Cell_line.Tx15	Plate.99	CXCL8	0.6	0.00837851018458938	pearson	1	Ttest_pvalue	Coefficient_of_eigenassay	SVD_pCMs_drugs	NoPrepr	SVD	14047	T200_no3-Tx15	N	Kept components	RCT
Drug	Monoclonal_antibody	T200_no3	Cell_line.Tx15	Plate.99	CXCR2	0.6	0.0121910890370549	pearson	1	Ttest_pvalue	Coefficient_of_eigenassay	SVD_pCMs_drugs	NoPrepr	SVD	13524	T200_no3-Tx15	N	Kept components	RCT
Drug	Monoclonal_antibody	T200_no3	Cell_line.Tx15	Plate.99	CXCR3	0.6	-0.0832709038030957	pearson	1	Ttest_pvalue	Coefficient_of_eigenassay	SVD_pCMs_drugs	NoPrepr	SVD	6862	T200_no3-Tx15	N	Kept components	RCT
Drug	Monoclonal_antibody	T200_no3	Cell_line.Tx15	Plate.99	CXCR4	0.6	0.173905058117062	pearson	1	Ttest_pvalue	Coefficient_of_eigenassay	SVD_pCMs_drugs	NoPrepr	SVD	2482	T200_no3-Tx15	N	Kept components	RCT
Drug	Monoclonal_antibody	T200_no3	Cell_line.Tx15	Plate.99	CXCR5	0.6	0.253232270877955	pearson	1	Ttest_pvalue	Coefficient_of_eigenassay	SVD_pCMs_drugs	NoPrepr	SVD	1016	T200_no3-Tx15	N	Kept components	RCT
Drug	Monoclonal_antibody	T200_no3	Cell_line.Tx15	Plate.99	CXCR6	0.6	0.149420177284896	pearson	1	Ttest_pvalue	Coefficient_of_eigenassay	SVD_pCMs_drugs	NoPrepr	SVD	3264	T200_no3-Tx15	N	Kept components	RCT
Drug	Monoclonal_antibody	T200_no3	Cell_line.Tx15	Plate.99	CXorf38	0.6	0.0872780040103863	pearson	1	Ttest_pvalue	Coefficient_of_eigenassay	SVD_pCMs_drugs	NoPrepr	SVD	6571	T200_no3-Tx15	N	Kept components	RCT
Drug	Monoclonal_antibody	T200_no3	Cell_line.Tx15	Plate.99	CXorf40A	0.6	-0.0814344694805522	pearson	1	Ttest_pvalue	Coefficient_of_eigenassay	SVD_pCMs_drugs	NoPrepr	SVD	6993	T200_no3-Tx15	N	Kept components	RCT
Drug	Monoclonal_antibody	T200_no3	Cell_line.Tx15	Plate.99	CXorf40B	0.6	0.0405300225488365	pearson	1	Ttest_pvalue	Coefficient_of_eigenassay	SVD_pCMs_drugs	NoPrepr	SVD	10559	T200_no3-Tx15	N	Kept components	RCT
Drug	Monoclonal_antibody	T200_no3	Cell_line.Tx15	Plate.99	CXorf56	0.6	0.0412750298911734	pearson	1	Ttest_pvalue	Coefficient_of_eigenassay	SVD_pCMs_drugs	NoPrepr	SVD	10492	T200_no3-Tx15	N	Kept components	RCT
Drug	Monoclonal_antibody	T200_no3	Cell_line.Tx15	Plate.99	CXorf57	0.6	0.234826513576982	pearson	1	Ttest_pvalue	Coefficient_of_eigenassay	SVD_pCMs_drugs	NoPrepr	SVD	1227	T200_no3-Tx15	N	Kept components	RCT
Drug	Monoclonal_antibody	T200_no3	Cell_line.Tx15	Plate.99	CXorf67	0.6	-0.0107497164148655	pearson	1	Ttest_pvalue	Coefficient_of_eigenassay	SVD_pCMs_drugs	NoPrepr	SVD	13715	T200_no3-Tx15	N	Kept components	RCT
Drug	Monoclonal_antibody	T200_no3	Cell_line.Tx15	Plate.99	CXXC1	0.6	-0.0721959953709987	pearson	1	Ttest_pvalue	Coefficient_of_eigenassay	SVD_pCMs_drugs	NoPrepr	SVD	7693	T200_no3-Tx15	N	Kept components	RCT
Drug	Monoclonal_antibody	T200_no3	Cell_line.Tx15	Plate.99	CXXC4	0.6	-0.348133353315145	pearson	1	Ttest_pvalue	Coefficient_of_eigenassay	SVD_pCMs_drugs	NoPrepr	SVD	455	T200_no3-Tx15	N	Kept components	RCT
Drug	Monoclonal_antibody	T200_no3	Cell_line.Tx15	Plate.99	CXXC5	0.6	0.0158515827258969	pearson	1	Ttest_pvalue	Coefficient_of_eigenassay	SVD_pCMs_drugs	NoPrepr	SVD	13090	T200_no3-Tx15	N	Kept components	RCT
Drug	Monoclonal_antibody	T200_no3	Cell_line.Tx15	Plate.99	CYB561	0.6	-0.118231612133431	pearson	1	Ttest_pvalue	Coefficient_of_eigenassay	SVD_pCMs_drugs	NoPrepr	SVD	4650	T200_no3-Tx15	N	Kept components	RCT
Drug	Monoclonal_antibody	T200_no3	Cell_line.Tx15	Plate.99	CYB561A3	0.6	-0.0712309231381289	pearson	1	Ttest_pvalue	Coefficient_of_eigenassay	SVD_pCMs_drugs	NoPrepr	SVD	7778	T200_no3-Tx15	N	Kept components	RCT
Drug	Monoclonal_antibody	T200_no3	Cell_line.Tx15	Plate.99	CYB561D1	0.6	-0.0254785890492193	pearson	1	Ttest_pvalue	Coefficient_of_eigenassay	SVD_pCMs_drugs	NoPrepr	SVD	12047	T200_no3-Tx15	N	Kept components	RCT
Drug	Monoclonal_antibody	T200_no3	Cell_line.Tx15	Plate.99	CYB561D2	0.6	0.0290721595030727	pearson	1	Ttest_pvalue	Coefficient_of_eigenassay	SVD_pCMs_drugs	NoPrepr	SVD	11683	T200_no3-Tx15	N	Kept components	RCT
Drug	Monoclonal_antibody	T200_no3	Cell_line.Tx15	Plate.99	CYB5A	0.6	0.129012414880677	pearson	1	Ttest_pvalue	Coefficient_of_eigenassay	SVD_pCMs_drugs	NoPrepr	SVD	4104	T200_no3-Tx15	N	Kept components	RCT
Drug	Monoclonal_antibody	T200_no3	Cell_line.Tx15	Plate.99	CYB5B	0.6	-0.0679809738494524	pearson	1	Ttest_pvalue	Coefficient_of_eigenassay	SVD_pCMs_drugs	NoPrepr	SVD	8053	T200_no3-Tx15	N	Kept components	RCT
Drug	Monoclonal_antibody	T200_no3	Cell_line.Tx15	Plate.99	CYB5D1	0.6	0.0931444854886399	pearson	1	Ttest_pvalue	Coefficient_of_eigenassay	SVD_pCMs_drugs	NoPrepr	SVD	6129	T200_no3-Tx15	N	Kept components	RCT
Drug	Monoclonal_antibody	T200_no3	Cell_line.Tx15	Plate.99	CYB5D2	0.6	0.214335131258393	pearson	1	Ttest_pvalue	Coefficient_of_eigenassay	SVD_pCMs_drugs	NoPrepr	SVD	1542	T200_no3-Tx15	N	Kept components	RCT
Drug	Monoclonal_antibody	T200_no3	Cell_line.Tx15	Plate.99	CYB5R1	0.6	-0.0577688968279294	pearson	1	Ttest_pvalue	Coefficient_of_eigenassay	SVD_pCMs_drugs	NoPrepr	SVD	8944	T200_no3-Tx15	N	Kept components	RCT
Drug	Monoclonal_antibody	T200_no3	Cell_line.Tx15	Plate.99	CYB5R2	0.6	-0.0266830906824759	pearson	1	Ttest_pvalue	Coefficient_of_eigenassay	SVD_pCMs_drugs	NoPrepr	SVD	11932	T200_no3-Tx15	N	Kept components	RCT
Drug	Monoclonal_antibody	T200_no3	Cell_line.Tx15	Plate.99	CYB5R3	0.6	0.0688974395489624	pearson	1	Ttest_pvalue	Coefficient_of_eigenassay	SVD_pCMs_drugs	NoPrepr	SVD	7976	T200_no3-Tx15	N	Kept components	RCT
Drug	Monoclonal_antibody	T200_no3	Cell_line.Tx15	Plate.99	CYB5R4	0.6	-0.272214142066849	pearson	1	Ttest_pvalue	Coefficient_of_eigenassay	SVD_pCMs_drugs	NoPrepr	SVD	849	T200_no3-Tx15	N	Kept components	RCT
Drug	Monoclonal_antibody	T200_no3	Cell_line.Tx15	Plate.99	CYB5RL	0.6	-0.0595251888287472	pearson	1	Ttest_pvalue	Coefficient_of_eigenassay	SVD_pCMs_drugs	NoPrepr	SVD	8772	T200_no3-Tx15	N	Kept components	RCT
Drug	Monoclonal_antibody	T200_no3	Cell_line.Tx15	Plate.99	CYBA	0.6	-0.474050942029527	pearson	1	Ttest_pvalue	Coefficient_of_eigenassay	SVD_pCMs_drugs	NoPrepr	SVD	160	T200_no3-Tx15	N	Kept components	RCT
Drug	Monoclonal_antibody	T200_no3	Cell_line.Tx15	Plate.99	CYBC1	0.6	0.0216081146645119	pearson	1	Ttest_pvalue	Coefficient_of_eigenassay	SVD_pCMs_drugs	NoPrepr	SVD	12452	T200_no3-Tx15	N	Kept components	RCT
Drug	Monoclonal_antibody	T200_no3	Cell_line.Tx15	Plate.99	CYBRD1	0.6	-0.149146162755418	pearson	1	Ttest_pvalue	Coefficient_of_eigenassay	SVD_pCMs_drugs	NoPrepr	SVD	3272	T200_no3-Tx15	N	Kept components	RCT
Drug	Monoclonal_antibody	T200_no3	Cell_line.Tx15	Plate.99	CYC1	0.6	-0.0586967745722447	pearson	1	Ttest_pvalue	Coefficient_of_eigenassay	SVD_pCMs_drugs	NoPrepr	SVD	8854	T200_no3-Tx15	N	Kept components	RCT
Drug	Monoclonal_antibody	T200_no3	Cell_line.Tx15	Plate.99	CYCS	0.6	0.0202843968686336	pearson	1	Ttest_pvalue	Coefficient_of_eigenassay	SVD_pCMs_drugs	NoPrepr	SVD	12589	T200_no3-Tx15	N	Kept components	RCT
Drug	Monoclonal_antibody	T200_no3	Cell_line.Tx15	Plate.99	CYFIP1	0.6	-0.0288785413204489	pearson	1	Ttest_pvalue	Coefficient_of_eigenassay	SVD_pCMs_drugs	NoPrepr	SVD	11710	T200_no3-Tx15	N	Kept components	RCT
Drug	Monoclonal_antibody	T200_no3	Cell_line.Tx15	Plate.99	CYFIP2	0.6	0.0809353802829953	pearson	1	Ttest_pvalue	Coefficient_of_eigenassay	SVD_pCMs_drugs	NoPrepr	SVD	7036	T200_no3-Tx15	N	Kept components	RCT
Drug	Monoclonal_antibody	T200_no3	Cell_line.Tx15	Plate.99	CYGB	0.6	-0.0307638338748673	pearson	1	Ttest_pvalue	Coefficient_of_eigenassay	SVD_pCMs_drugs	NoPrepr	SVD	11523	T200_no3-Tx15	N	Kept components	RCT
Drug	Monoclonal_antibody	T200_no3	Cell_line.Tx15	Plate.99	CYHR1	0.6	-0.0438934369703734	pearson	1	Ttest_pvalue	Coefficient_of_eigenassay	SVD_pCMs_drugs	NoPrepr	SVD	10227	T200_no3-Tx15	N	Kept components	RCT
Drug	Monoclonal_antibody	T200_no3	Cell_line.Tx15	Plate.99	CYLD	0.6	0.182613320732012	pearson	1	Ttest_pvalue	Coefficient_of_eigenassay	SVD_pCMs_drugs	NoPrepr	SVD	2245	T200_no3-Tx15	N	Kept components	RCT
Drug	Monoclonal_antibody	T200_no3	Cell_line.Tx15	Plate.99	CYP11A1	0.6	-0.156566912947523	pearson	1	Ttest_pvalue	Coefficient_of_eigenassay	SVD_pCMs_drugs	NoPrepr	SVD	3008	T200_no3-Tx15	N	Kept components	RCT
Drug	Monoclonal_antibody	T200_no3	Cell_line.Tx15	Plate.99	CYP17A1	0.6	0.00933150198019833	pearson	1	Ttest_pvalue	Coefficient_of_eigenassay	SVD_pCMs_drugs	NoPrepr	SVD	13911	T200_no3-Tx15	N	Kept components	RCT
Drug	Monoclonal_antibody	T200_no3	Cell_line.Tx15	Plate.99	CYP19A1	0.6	0.0168416149128796	pearson	1	Ttest_pvalue	Coefficient_of_eigenassay	SVD_pCMs_drugs	NoPrepr	SVD	12987	T200_no3-Tx15	N	Kept components	RCT
Drug	Monoclonal_antibody	T200_no3	Cell_line.Tx15	Plate.99	CYP1A1	0.6	-0.0202739304110111	pearson	1	Ttest_pvalue	Coefficient_of_eigenassay	SVD_pCMs_drugs	NoPrepr	SVD	12590	T200_no3-Tx15	N	Kept components	RCT
Drug	Monoclonal_antibody	T200_no3	Cell_line.Tx15	Plate.99	CYP1B1	0.6	0.0631761135338364	pearson	1	Ttest_pvalue	Coefficient_of_eigenassay	SVD_pCMs_drugs	NoPrepr	SVD	8451	T200_no3-Tx15	N	Kept components	RCT
Drug	Monoclonal_antibody	T200_no3	Cell_line.Tx15	Plate.99	CYP20A1	0.6	0.0311403997643883	pearson	1	Ttest_pvalue	Coefficient_of_eigenassay	SVD_pCMs_drugs	NoPrepr	SVD	11493	T200_no3-Tx15	N	Kept components	RCT
Drug	Monoclonal_antibody	T200_no3	Cell_line.Tx15	Plate.99	CYP26A1	0.6	0.22832794607867	pearson	1	Ttest_pvalue	Coefficient_of_eigenassay	SVD_pCMs_drugs	NoPrepr	SVD	1323	T200_no3-Tx15	N	Kept components	RCT
Drug	Monoclonal_antibody	T200_no3	Cell_line.Tx15	Plate.99	CYP26B1	0.6	-0.204121893996567	pearson	1	Ttest_pvalue	Coefficient_of_eigenassay	SVD_pCMs_drugs	NoPrepr	SVD	1748	T200_no3-Tx15	N	Kept components	RCT
Drug	Monoclonal_antibody	T200_no3	Cell_line.Tx15	Plate.99	CYP26C1	0.6	0.0252493482777641	pearson	1	Ttest_pvalue	Coefficient_of_eigenassay	SVD_pCMs_drugs	NoPrepr	SVD	12070	T200_no3-Tx15	N	Kept components	RCT
Drug	Monoclonal_antibody	T200_no3	Cell_line.Tx15	Plate.99	CYP27A1	0.6	-0.0127169370098304	pearson	1	Ttest_pvalue	Coefficient_of_eigenassay	SVD_pCMs_drugs	NoPrepr	SVD	13452	T200_no3-Tx15	N	Kept components	RCT
Drug	Monoclonal_antibody	T200_no3	Cell_line.Tx15	Plate.99	CYP27B1	0.6	-0.0885793805175403	pearson	1	Ttest_pvalue	Coefficient_of_eigenassay	SVD_pCMs_drugs	NoPrepr	SVD	6469	T200_no3-Tx15	N	Kept components	RCT
Drug	Monoclonal_antibody	T200_no3	Cell_line.Tx15	Plate.99	CYP27C1	0.6	0.0852734906218783	pearson	1	Ttest_pvalue	Coefficient_of_eigenassay	SVD_pCMs_drugs	NoPrepr	SVD	6712	T200_no3-Tx15	N	Kept components	RCT
Drug	Monoclonal_antibody	T200_no3	Cell_line.Tx15	Plate.99	CYP2A6	0.6	0.100464996103231	pearson	1	Ttest_pvalue	Coefficient_of_eigenassay	SVD_pCMs_drugs	NoPrepr	SVD	5676	T200_no3-Tx15	N	Kept components	RCT
Drug	Monoclonal_antibody	T200_no3	Cell_line.Tx15	Plate.99	CYP2A7	0.6	0.421818092595791	pearson	1	Ttest_pvalue	Coefficient_of_eigenassay	SVD_pCMs_drugs	NoPrepr	SVD	234	T200_no3-Tx15	N	Kept components	RCT
Drug	Monoclonal_antibody	T200_no3	Cell_line.Tx15	Plate.99	CYP2C8	0.6	-0.0939005146223701	pearson	1	Ttest_pvalue	Coefficient_of_eigenassay	SVD_pCMs_drugs	NoPrepr	SVD	6085	T200_no3-Tx15	N	Kept components	RCT
Drug	Monoclonal_antibody	T200_no3	Cell_line.Tx15	Plate.99	CYP2D6	0.6	-0.00269782398169326	pearson	1	Ttest_pvalue	Coefficient_of_eigenassay	SVD_pCMs_drugs	NoPrepr	SVD	14897	T200_no3-Tx15	N	Kept components	RCT
Drug	Monoclonal_antibody	T200_no3	Cell_line.Tx15	Plate.99	CYP2E1	0.6	-0.0279344199153641	pearson	1	Ttest_pvalue	Coefficient_of_eigenassay	SVD_pCMs_drugs	NoPrepr	SVD	11803	T200_no3-Tx15	N	Kept components	RCT
Drug	Monoclonal_antibody	T200_no3	Cell_line.Tx15	Plate.99	CYP2J2	0.6	0.154668719445017	pearson	1	Ttest_pvalue	Coefficient_of_eigenassay	SVD_pCMs_drugs	NoPrepr	SVD	3083	T200_no3-Tx15	N	Kept components	RCT
Drug	Monoclonal_antibody	T200_no3	Cell_line.Tx15	Plate.99	CYP2R1	0.6	0.00893492183016966	pearson	1	Ttest_pvalue	Coefficient_of_eigenassay	SVD_pCMs_drugs	NoPrepr	SVD	13971	T200_no3-Tx15	N	Kept components	RCT
Drug	Monoclonal_antibody	T200_no3	Cell_line.Tx15	Plate.99	CYP2S1	0.6	-0.0238339323535861	pearson	1	Ttest_pvalue	Coefficient_of_eigenassay	SVD_pCMs_drugs	NoPrepr	SVD	12209	T200_no3-Tx15	N	Kept components	RCT
Drug	Monoclonal_antibody	T200_no3	Cell_line.Tx15	Plate.99	CYP2U1	0.6	-0.0113151216756046	pearson	1	Ttest_pvalue	Coefficient_of_eigenassay	SVD_pCMs_drugs	NoPrepr	SVD	13627	T200_no3-Tx15	N	Kept components	RCT
Drug	Monoclonal_antibody	T200_no3	Cell_line.Tx15	Plate.99	CYP2W1	0.6	-0.0505870889515683	pearson	1	Ttest_pvalue	Coefficient_of_eigenassay	SVD_pCMs_drugs	NoPrepr	SVD	9573	T200_no3-Tx15	N	Kept components	RCT
Drug	Monoclonal_antibody	T200_no3	Cell_line.Tx15	Plate.99	CYP39A1	0.6	-0.0264344854580569	pearson	1	Ttest_pvalue	Coefficient_of_eigenassay	SVD_pCMs_drugs	NoPrepr	SVD	11954	T200_no3-Tx15	N	Kept components	RCT
Drug	Monoclonal_antibody	T200_no3	Cell_line.Tx15	Plate.99	CYP3A5	0.6	0.0450467747537241	pearson	1	Ttest_pvalue	Coefficient_of_eigenassay	SVD_pCMs_drugs	NoPrepr	SVD	10110	T200_no3-Tx15	N	Kept components	RCT
Drug	Monoclonal_antibody	T200_no3	Cell_line.Tx15	Plate.99	CYP46A1	0.6	0.1215200402373	pearson	1	Ttest_pvalue	Coefficient_of_eigenassay	SVD_pCMs_drugs	NoPrepr	SVD	4461	T200_no3-Tx15	N	Kept components	RCT
Drug	Monoclonal_antibody	T200_no3	Cell_line.Tx15	Plate.99	CYP4V2	0.6	0.125287308033109	pearson	1	Ttest_pvalue	Coefficient_of_eigenassay	SVD_pCMs_drugs	NoPrepr	SVD	4270	T200_no3-Tx15	N	Kept components	RCT
Drug	Monoclonal_antibody	T200_no3	Cell_line.Tx15	Plate.99	CYP4X1	0.6	-0.105056910529783	pearson	1	Ttest_pvalue	Coefficient_of_eigenassay	SVD_pCMs_drugs	NoPrepr	SVD	5395	T200_no3-Tx15	N	Kept components	RCT
Drug	Monoclonal_antibody	T200_no3	Cell_line.Tx15	Plate.99	CYP4Z1	0.6	0.000239351625675874	pearson	1	Ttest_pvalue	Coefficient_of_eigenassay	SVD_pCMs_drugs	NoPrepr	SVD	15269	T200_no3-Tx15	N	Kept components	RCT
Drug	Monoclonal_antibody	T200_no3	Cell_line.Tx15	Plate.99	CYP51A1	0.6	-0.0813525245792754	pearson	1	Ttest_pvalue	Coefficient_of_eigenassay	SVD_pCMs_drugs	NoPrepr	SVD	7001	T200_no3-Tx15	N	Kept components	RCT
Drug	Monoclonal_antibody	T200_no3	Cell_line.Tx15	Plate.99	CYP7B1	0.6	-0.00426211354626096	pearson	1	Ttest_pvalue	Coefficient_of_eigenassay	SVD_pCMs_drugs	NoPrepr	SVD	14647	T200_no3-Tx15	N	Kept components	RCT
Drug	Monoclonal_antibody	T200_no3	Cell_line.Tx15	Plate.99	CYP8B1	0.6	0.0756082436300149	pearson	1	Ttest_pvalue	Coefficient_of_eigenassay	SVD_pCMs_drugs	NoPrepr	SVD	7440	T200_no3-Tx15	N	Kept components	RCT
Drug	Monoclonal_antibody	T200_no3	Cell_line.Tx15	Plate.99	CYR61	0.6	0.310939363581612	pearson	1	Ttest_pvalue	Coefficient_of_eigenassay	SVD_pCMs_drugs	NoPrepr	SVD	600	T200_no3-Tx15	N	Kept components	RCT
Drug	Monoclonal_antibody	T200_no3	Cell_line.Tx15	Plate.99	CYREN	0.6	-0.109645594894173	pearson	1	Ttest_pvalue	Coefficient_of_eigenassay	SVD_pCMs_drugs	NoPrepr	SVD	5126	T200_no3-Tx15	N	Kept components	RCT
Drug	Monoclonal_antibody	T200_no3	Cell_line.Tx15	Plate.99	CYS1	0.6	0.194277193836602	pearson	1	Ttest_pvalue	Coefficient_of_eigenassay	SVD_pCMs_drugs	NoPrepr	SVD	1960	T200_no3-Tx15	N	Kept components	RCT
Drug	Monoclonal_antibody	T200_no3	Cell_line.Tx15	Plate.99	CYSLTR1	0.6	0.0301804372472369	pearson	1	Ttest_pvalue	Coefficient_of_eigenassay	SVD_pCMs_drugs	NoPrepr	SVD	11578	T200_no3-Tx15	N	Kept components	RCT
Drug	Monoclonal_antibody	T200_no3	Cell_line.Tx15	Plate.99	CYSRT1	0.6	0.0703679833361476	pearson	1	Ttest_pvalue	Coefficient_of_eigenassay	SVD_pCMs_drugs	NoPrepr	SVD	7842	T200_no3-Tx15	N	Kept components	RCT
Drug	Monoclonal_antibody	T200_no3	Cell_line.Tx15	Plate.99	CYSTM1	0.6	0.280369025150481	pearson	1	Ttest_pvalue	Coefficient_of_eigenassay	SVD_pCMs_drugs	NoPrepr	SVD	778	T200_no3-Tx15	N	Kept components	RCT
Drug	Monoclonal_antibody	T200_no3	Cell_line.Tx15	Plate.99	CYTH1	0.6	-0.0360889876941758	pearson	1	Ttest_pvalue	Coefficient_of_eigenassay	SVD_pCMs_drugs	NoPrepr	SVD	10978	T200_no3-Tx15	N	Kept components	RCT
Drug	Monoclonal_antibody	T200_no3	Cell_line.Tx15	Plate.99	CYTH2	0.6	0.0505785747988755	pearson	1	Ttest_pvalue	Coefficient_of_eigenassay	SVD_pCMs_drugs	NoPrepr	SVD	9574	T200_no3-Tx15	N	Kept components	RCT
Drug	Monoclonal_antibody	T200_no3	Cell_line.Tx15	Plate.99	CYTH3	0.6	0.176268903136449	pearson	1	Ttest_pvalue	Coefficient_of_eigenassay	SVD_pCMs_drugs	NoPrepr	SVD	2416	T200_no3-Tx15	N	Kept components	RCT
Drug	Monoclonal_antibody	T200_no3	Cell_line.Tx15	Plate.99	CYTIP	0.6	0.00694268590729417	pearson	1	Ttest_pvalue	Coefficient_of_eigenassay	SVD_pCMs_drugs	NoPrepr	SVD	14250	T200_no3-Tx15	N	Kept components	RCT
Drug	Monoclonal_antibody	T200_no3	Cell_line.Tx15	Plate.99	CYTL1	0.6	-0.0690566744299148	pearson	1	Ttest_pvalue	Coefficient_of_eigenassay	SVD_pCMs_drugs	NoPrepr	SVD	7964	T200_no3-Tx15	N	Kept components	RCT
Drug	Monoclonal_antibody	T200_no3	Cell_line.Tx15	Plate.99	CYYR1	0.6	0.176489984121057	pearson	1	Ttest_pvalue	Coefficient_of_eigenassay	SVD_pCMs_drugs	NoPrepr	SVD	2408	T200_no3-Tx15	N	Kept components	RCT
Drug	Monoclonal_antibody	T200_no3	Cell_line.Tx15	Plate.99	D2HGDH	0.6	-0.0195790088866358	pearson	1	Ttest_pvalue	Coefficient_of_eigenassay	SVD_pCMs_drugs	NoPrepr	SVD	12663	T200_no3-Tx15	N	Kept components	RCT
Drug	Monoclonal_antibody	T200_no3	Cell_line.Tx15	Plate.99	DAAM1	0.6	0.21935954593548	pearson	1	Ttest_pvalue	Coefficient_of_eigenassay	SVD_pCMs_drugs	NoPrepr	SVD	1457	T200_no3-Tx15	N	Kept components	RCT
Drug	Monoclonal_antibody	T200_no3	Cell_line.Tx15	Plate.99	DAAM2	0.6	0.139495937053043	pearson	1	Ttest_pvalue	Coefficient_of_eigenassay	SVD_pCMs_drugs	NoPrepr	SVD	3682	T200_no3-Tx15	N	Kept components	RCT
Drug	Monoclonal_antibody	T200_no3	Cell_line.Tx15	Plate.99	DAB1	0.6	0.154250390705702	pearson	1	Ttest_pvalue	Coefficient_of_eigenassay	SVD_pCMs_drugs	NoPrepr	SVD	3098	T200_no3-Tx15	N	Kept components	RCT
Drug	Monoclonal_antibody	T200_no3	Cell_line.Tx15	Plate.99	DAB2	0.6	-0.0699500543098134	pearson	1	Ttest_pvalue	Coefficient_of_eigenassay	SVD_pCMs_drugs	NoPrepr	SVD	7887	T200_no3-Tx15	N	Kept components	RCT
Drug	Monoclonal_antibody	T200_no3	Cell_line.Tx15	Plate.99	DAB2IP	0.6	0.0539442662450531	pearson	1	Ttest_pvalue	Coefficient_of_eigenassay	SVD_pCMs_drugs	NoPrepr	SVD	9267	T200_no3-Tx15	N	Kept components	RCT
Drug	Monoclonal_antibody	T200_no3	Cell_line.Tx15	Plate.99	DACH1	0.6	-0.300406388940136	pearson	1	Ttest_pvalue	Coefficient_of_eigenassay	SVD_pCMs_drugs	NoPrepr	SVD	665	T200_no3-Tx15	N	Kept components	RCT
Drug	Monoclonal_antibody	T200_no3	Cell_line.Tx15	Plate.99	DACH2	0.6	0.0194962324332585	pearson	1	Ttest_pvalue	Coefficient_of_eigenassay	SVD_pCMs_drugs	NoPrepr	SVD	12671	T200_no3-Tx15	N	Kept components	RCT
Drug	Monoclonal_antibody	T200_no3	Cell_line.Tx15	Plate.99	DACT1	0.6	0.00191073663644882	pearson	1	Ttest_pvalue	Coefficient_of_eigenassay	SVD_pCMs_drugs	NoPrepr	SVD	14996	T200_no3-Tx15	N	Kept components	RCT
Drug	Monoclonal_antibody	T200_no3	Cell_line.Tx15	Plate.99	DACT2	0.6	-0.0621253547611867	pearson	1	Ttest_pvalue	Coefficient_of_eigenassay	SVD_pCMs_drugs	NoPrepr	SVD	8531	T200_no3-Tx15	N	Kept components	RCT
Drug	Monoclonal_antibody	T200_no3	Cell_line.Tx15	Plate.99	DACT3	0.6	-0.106901568914877	pearson	1	Ttest_pvalue	Coefficient_of_eigenassay	SVD_pCMs_drugs	NoPrepr	SVD	5288	T200_no3-Tx15	N	Kept components	RCT
Drug	Monoclonal_antibody	T200_no3	Cell_line.Tx15	Plate.99	DAD1	0.6	0.037793737870924	pearson	1	Ttest_pvalue	Coefficient_of_eigenassay	SVD_pCMs_drugs	NoPrepr	SVD	10821	T200_no3-Tx15	N	Kept components	RCT
Drug	Monoclonal_antibody	T200_no3	Cell_line.Tx15	Plate.99	DAG1	0.6	0.0470867383884844	pearson	1	Ttest_pvalue	Coefficient_of_eigenassay	SVD_pCMs_drugs	NoPrepr	SVD	9897	T200_no3-Tx15	N	Kept components	RCT
Drug	Monoclonal_antibody	T200_no3	Cell_line.Tx15	Plate.99	DAGLA	0.6	-0.21303773388812	pearson	1	Ttest_pvalue	Coefficient_of_eigenassay	SVD_pCMs_drugs	NoPrepr	SVD	1564	T200_no3-Tx15	N	Kept components	RCT
Drug	Monoclonal_antibody	T200_no3	Cell_line.Tx15	Plate.99	DAGLB	0.6	0.0177982220545308	pearson	1	Ttest_pvalue	Coefficient_of_eigenassay	SVD_pCMs_drugs	NoPrepr	SVD	12872	T200_no3-Tx15	N	Kept components	RCT
Drug	Monoclonal_antibody	T200_no3	Cell_line.Tx15	Plate.99	DALRD3	0.6	-0.0592675699578014	pearson	1	Ttest_pvalue	Coefficient_of_eigenassay	SVD_pCMs_drugs	NoPrepr	SVD	8808	T200_no3-Tx15	N	Kept components	RCT
Drug	Monoclonal_antibody	T200_no3	Cell_line.Tx15	Plate.99	DAND5	0.6	0.0966868982438208	pearson	1	Ttest_pvalue	Coefficient_of_eigenassay	SVD_pCMs_drugs	NoPrepr	SVD	5920	T200_no3-Tx15	N	Kept components	RCT
Drug	Monoclonal_antibody	T200_no3	Cell_line.Tx15	Plate.99	DAP	0.6	0.129684003118165	pearson	1	Ttest_pvalue	Coefficient_of_eigenassay	SVD_pCMs_drugs	NoPrepr	SVD	4075	T200_no3-Tx15	N	Kept components	RCT
Drug	Monoclonal_antibody	T200_no3	Cell_line.Tx15	Plate.99	DAP3	0.6	0.0485090346669174	pearson	1	Ttest_pvalue	Coefficient_of_eigenassay	SVD_pCMs_drugs	NoPrepr	SVD	9764	T200_no3-Tx15	N	Kept components	RCT
Drug	Monoclonal_antibody	T200_no3	Cell_line.Tx15	Plate.99	DAPK1	0.6	-0.11205621348709	pearson	1	Ttest_pvalue	Coefficient_of_eigenassay	SVD_pCMs_drugs	NoPrepr	SVD	4991	T200_no3-Tx15	N	Kept components	RCT
Drug	Monoclonal_antibody	T200_no3	Cell_line.Tx15	Plate.99	DAPK2	0.6	0.117218535688644	pearson	1	Ttest_pvalue	Coefficient_of_eigenassay	SVD_pCMs_drugs	NoPrepr	SVD	4705	T200_no3-Tx15	N	Kept components	RCT
Drug	Monoclonal_antibody	T200_no3	Cell_line.Tx15	Plate.99	DAPK3	0.6	0.0177009085795606	pearson	1	Ttest_pvalue	Coefficient_of_eigenassay	SVD_pCMs_drugs	NoPrepr	SVD	12882	T200_no3-Tx15	N	Kept components	RCT
Drug	Monoclonal_antibody	T200_no3	Cell_line.Tx15	Plate.99	DAPP1	0.6	0.176261665086409	pearson	1	Ttest_pvalue	Coefficient_of_eigenassay	SVD_pCMs_drugs	NoPrepr	SVD	2417	T200_no3-Tx15	N	Kept components	RCT
Drug	Monoclonal_antibody	T200_no3	Cell_line.Tx15	Plate.99	DARS	0.6	-0.0184442467716613	pearson	1	Ttest_pvalue	Coefficient_of_eigenassay	SVD_pCMs_drugs	NoPrepr	SVD	12787	T200_no3-Tx15	N	Kept components	RCT
Drug	Monoclonal_antibody	T200_no3	Cell_line.Tx15	Plate.99	DARS2	0.6	-0.145602543246377	pearson	1	Ttest_pvalue	Coefficient_of_eigenassay	SVD_pCMs_drugs	NoPrepr	SVD	3403	T200_no3-Tx15	N	Kept components	RCT
Drug	Monoclonal_antibody	T200_no3	Cell_line.Tx15	Plate.99	DAW1	0.6	0.0175483816169782	pearson	1	Ttest_pvalue	Coefficient_of_eigenassay	SVD_pCMs_drugs	NoPrepr	SVD	12896	T200_no3-Tx15	N	Kept components	RCT
Drug	Monoclonal_antibody	T200_no3	Cell_line.Tx15	Plate.99	DAXX	0.6	0.0135213477757528	pearson	1	Ttest_pvalue	Coefficient_of_eigenassay	SVD_pCMs_drugs	NoPrepr	SVD	13351	T200_no3-Tx15	N	Kept components	RCT
Drug	Monoclonal_antibody	T200_no3	Cell_line.Tx15	Plate.99	DAZAP1	0.6	-0.0414503764693692	pearson	1	Ttest_pvalue	Coefficient_of_eigenassay	SVD_pCMs_drugs	NoPrepr	SVD	10472	T200_no3-Tx15	N	Kept components	RCT
Drug	Monoclonal_antibody	T200_no3	Cell_line.Tx15	Plate.99	DAZAP2	0.6	-0.102988573125174	pearson	1	Ttest_pvalue	Coefficient_of_eigenassay	SVD_pCMs_drugs	NoPrepr	SVD	5503	T200_no3-Tx15	N	Kept components	RCT
Drug	Monoclonal_antibody	T200_no3	Cell_line.Tx15	Plate.99	DAZL	0.6	0.0628497535609925	pearson	1	Ttest_pvalue	Coefficient_of_eigenassay	SVD_pCMs_drugs	NoPrepr	SVD	8475	T200_no3-Tx15	N	Kept components	RCT
Drug	Monoclonal_antibody	T200_no3	Cell_line.Tx15	Plate.99	DBF4	0.6	-0.248109660228027	pearson	1	Ttest_pvalue	Coefficient_of_eigenassay	SVD_pCMs_drugs	NoPrepr	SVD	1071	T200_no3-Tx15	N	Kept components	RCT
Drug	Monoclonal_antibody	T200_no3	Cell_line.Tx15	Plate.99	DBF4B	0.6	-0.000259487040184018	pearson	1	Ttest_pvalue	Coefficient_of_eigenassay	SVD_pCMs_drugs	NoPrepr	SVD	15267	T200_no3-Tx15	N	Kept components	RCT
Drug	Monoclonal_antibody	T200_no3	Cell_line.Tx15	Plate.99	DBH	0.6	-0.036515916325015	pearson	1	Ttest_pvalue	Coefficient_of_eigenassay	SVD_pCMs_drugs	NoPrepr	SVD	10939	T200_no3-Tx15	N	Kept components	RCT
Drug	Monoclonal_antibody	T200_no3	Cell_line.Tx15	Plate.99	DBI	0.6	-0.147338454628607	pearson	1	Ttest_pvalue	Coefficient_of_eigenassay	SVD_pCMs_drugs	NoPrepr	SVD	3330	T200_no3-Tx15	N	Kept components	RCT
Drug	Monoclonal_antibody	T200_no3	Cell_line.Tx15	Plate.99	DBN1	0.6	-0.0107039477668884	pearson	1	Ttest_pvalue	Coefficient_of_eigenassay	SVD_pCMs_drugs	NoPrepr	SVD	13720	T200_no3-Tx15	N	Kept components	RCT
Drug	Monoclonal_antibody	T200_no3	Cell_line.Tx15	Plate.99	DBNDD1	0.6	0.0532261506976809	pearson	1	Ttest_pvalue	Coefficient_of_eigenassay	SVD_pCMs_drugs	NoPrepr	SVD	9350	T200_no3-Tx15	N	Kept components	RCT
Drug	Monoclonal_antibody	T200_no3	Cell_line.Tx15	Plate.99	DBNDD2	0.6	0.0253019080577076	pearson	1	Ttest_pvalue	Coefficient_of_eigenassay	SVD_pCMs_drugs	NoPrepr	SVD	12063	T200_no3-Tx15	N	Kept components	RCT
Drug	Monoclonal_antibody	T200_no3	Cell_line.Tx15	Plate.99	DBNL	0.6	-0.0544293570085655	pearson	1	Ttest_pvalue	Coefficient_of_eigenassay	SVD_pCMs_drugs	NoPrepr	SVD	9232	T200_no3-Tx15	N	Kept components	RCT
Drug	Monoclonal_antibody	T200_no3	Cell_line.Tx15	Plate.99	DBP	0.6	-0.24952426730302	pearson	1	Ttest_pvalue	Coefficient_of_eigenassay	SVD_pCMs_drugs	NoPrepr	SVD	1051	T200_no3-Tx15	N	Kept components	RCT
Drug	Monoclonal_antibody	T200_no3	Cell_line.Tx15	Plate.99	DBR1	0.6	0.167989856085059	pearson	1	Ttest_pvalue	Coefficient_of_eigenassay	SVD_pCMs_drugs	NoPrepr	SVD	2672	T200_no3-Tx15	N	Kept components	RCT
Drug	Monoclonal_antibody	T200_no3	Cell_line.Tx15	Plate.99	DBT	0.6	-0.0853137973548289	pearson	1	Ttest_pvalue	Coefficient_of_eigenassay	SVD_pCMs_drugs	NoPrepr	SVD	6709	T200_no3-Tx15	N	Kept components	RCT
Drug	Monoclonal_antibody	T200_no3	Cell_line.Tx15	Plate.99	DCAF1	0.6	-0.111020729469215	pearson	1	Ttest_pvalue	Coefficient_of_eigenassay	SVD_pCMs_drugs	NoPrepr	SVD	5054	T200_no3-Tx15	N	Kept components	RCT
Drug	Monoclonal_antibody	T200_no3	Cell_line.Tx15	Plate.99	DCAF10	0.6	0.018663804143208	pearson	1	Ttest_pvalue	Coefficient_of_eigenassay	SVD_pCMs_drugs	NoPrepr	SVD	12758	T200_no3-Tx15	N	Kept components	RCT
Drug	Monoclonal_antibody	T200_no3	Cell_line.Tx15	Plate.99	DCAF11	0.6	-0.0098380180356879	pearson	1	Ttest_pvalue	Coefficient_of_eigenassay	SVD_pCMs_drugs	NoPrepr	SVD	13839	T200_no3-Tx15	N	Kept components	RCT
Drug	Monoclonal_antibody	T200_no3	Cell_line.Tx15	Plate.99	DCAF12	0.6	-0.10497488957803	pearson	1	Ttest_pvalue	Coefficient_of_eigenassay	SVD_pCMs_drugs	NoPrepr	SVD	5400	T200_no3-Tx15	N	Kept components	RCT
Drug	Monoclonal_antibody	T200_no3	Cell_line.Tx15	Plate.99	DCAF12L2	0.6	0.00808501385929826	pearson	1	Ttest_pvalue	Coefficient_of_eigenassay	SVD_pCMs_drugs	NoPrepr	SVD	14088	T200_no3-Tx15	N	Kept components	RCT
Drug	Monoclonal_antibody	T200_no3	Cell_line.Tx15	Plate.99	DCAF13	0.6	0.0479232483316503	pearson	1	Ttest_pvalue	Coefficient_of_eigenassay	SVD_pCMs_drugs	NoPrepr	SVD	9814	T200_no3-Tx15	N	Kept components	RCT
Drug	Monoclonal_antibody	T200_no3	Cell_line.Tx15	Plate.99	DCAF15	0.6	0.14841197989677	pearson	1	Ttest_pvalue	Coefficient_of_eigenassay	SVD_pCMs_drugs	NoPrepr	SVD	3291	T200_no3-Tx15	N	Kept components	RCT
Drug	Monoclonal_antibody	T200_no3	Cell_line.Tx15	Plate.99	DCAF16	0.6	-0.02081325683925	pearson	1	Ttest_pvalue	Coefficient_of_eigenassay	SVD_pCMs_drugs	NoPrepr	SVD	12540	T200_no3-Tx15	N	Kept components	RCT
Drug	Monoclonal_antibody	T200_no3	Cell_line.Tx15	Plate.99	DCAF17	0.6	-0.077031007760554	pearson	1	Ttest_pvalue	Coefficient_of_eigenassay	SVD_pCMs_drugs	NoPrepr	SVD	7323	T200_no3-Tx15	N	Kept components	RCT
Drug	Monoclonal_antibody	T200_no3	Cell_line.Tx15	Plate.99	DCAF4	0.6	-0.133600861642545	pearson	1	Ttest_pvalue	Coefficient_of_eigenassay	SVD_pCMs_drugs	NoPrepr	SVD	3915	T200_no3-Tx15	N	Kept components	RCT
Drug	Monoclonal_antibody	T200_no3	Cell_line.Tx15	Plate.99	DCAF4L1	0.6	0.0186844856145777	pearson	1	Ttest_pvalue	Coefficient_of_eigenassay	SVD_pCMs_drugs	NoPrepr	SVD	12751	T200_no3-Tx15	N	Kept components	RCT
Drug	Monoclonal_antibody	T200_no3	Cell_line.Tx15	Plate.99	DCAF5	0.6	0.0453373996332988	pearson	1	Ttest_pvalue	Coefficient_of_eigenassay	SVD_pCMs_drugs	NoPrepr	SVD	10073	T200_no3-Tx15	N	Kept components	RCT
Drug	Monoclonal_antibody	T200_no3	Cell_line.Tx15	Plate.99	DCAF6	0.6	-0.069928868957631	pearson	1	Ttest_pvalue	Coefficient_of_eigenassay	SVD_pCMs_drugs	NoPrepr	SVD	7893	T200_no3-Tx15	N	Kept components	RCT
Drug	Monoclonal_antibody	T200_no3	Cell_line.Tx15	Plate.99	DCAF7	0.6	0.0238679497348945	pearson	1	Ttest_pvalue	Coefficient_of_eigenassay	SVD_pCMs_drugs	NoPrepr	SVD	12203	T200_no3-Tx15	N	Kept components	RCT
Drug	Monoclonal_antibody	T200_no3	Cell_line.Tx15	Plate.99	DCAF8	0.6	0.0291090901971979	pearson	1	Ttest_pvalue	Coefficient_of_eigenassay	SVD_pCMs_drugs	NoPrepr	SVD	11675	T200_no3-Tx15	N	Kept components	RCT
Drug	Monoclonal_antibody	T200_no3	Cell_line.Tx15	Plate.99	DCAKD	0.6	-0.0441905383607698	pearson	1	Ttest_pvalue	Coefficient_of_eigenassay	SVD_pCMs_drugs	NoPrepr	SVD	10187	T200_no3-Tx15	N	Kept components	RCT
Drug	Monoclonal_antibody	T200_no3	Cell_line.Tx15	Plate.99	DCBLD1	0.6	-0.234481645458262	pearson	1	Ttest_pvalue	Coefficient_of_eigenassay	SVD_pCMs_drugs	NoPrepr	SVD	1231	T200_no3-Tx15	N	Kept components	RCT
Drug	Monoclonal_antibody	T200_no3	Cell_line.Tx15	Plate.99	DCBLD2	0.6	0.00511016541588996	pearson	1	Ttest_pvalue	Coefficient_of_eigenassay	SVD_pCMs_drugs	NoPrepr	SVD	14519	T200_no3-Tx15	N	Kept components	RCT
Drug	Monoclonal_antibody	T200_no3	Cell_line.Tx15	Plate.99	DCC	0.6	0.0541667357787032	pearson	1	Ttest_pvalue	Coefficient_of_eigenassay	SVD_pCMs_drugs	NoPrepr	SVD	9254	T200_no3-Tx15	N	Kept components	RCT
Drug	Monoclonal_antibody	T200_no3	Cell_line.Tx15	Plate.99	DCDC1	0.6	-0.0701550780721054	pearson	1	Ttest_pvalue	Coefficient_of_eigenassay	SVD_pCMs_drugs	NoPrepr	SVD	7863	T200_no3-Tx15	N	Kept components	RCT
Drug	Monoclonal_antibody	T200_no3	Cell_line.Tx15	Plate.99	DCDC2	0.6	-0.0316189322781999	pearson	1	Ttest_pvalue	Coefficient_of_eigenassay	SVD_pCMs_drugs	NoPrepr	SVD	11445	T200_no3-Tx15	N	Kept components	RCT
Drug	Monoclonal_antibody	T200_no3	Cell_line.Tx15	Plate.99	DCDC2B	0.6	-0.14865998134949	pearson	1	Ttest_pvalue	Coefficient_of_eigenassay	SVD_pCMs_drugs	NoPrepr	SVD	3286	T200_no3-Tx15	N	Kept components	RCT
Drug	Monoclonal_antibody	T200_no3	Cell_line.Tx15	Plate.99	DCHS1	0.6	0.212336195112545	pearson	1	Ttest_pvalue	Coefficient_of_eigenassay	SVD_pCMs_drugs	NoPrepr	SVD	1579	T200_no3-Tx15	N	Kept components	RCT
Drug	Monoclonal_antibody	T200_no3	Cell_line.Tx15	Plate.99	DCHS2	0.6	-0.034034460423831	pearson	1	Ttest_pvalue	Coefficient_of_eigenassay	SVD_pCMs_drugs	NoPrepr	SVD	11195	T200_no3-Tx15	N	Kept components	RCT
Drug	Monoclonal_antibody	T200_no3	Cell_line.Tx15	Plate.99	DCK	0.6	-0.351484138119452	pearson	1	Ttest_pvalue	Coefficient_of_eigenassay	SVD_pCMs_drugs	NoPrepr	SVD	440	T200_no3-Tx15	N	Kept components	RCT
Drug	Monoclonal_antibody	T200_no3	Cell_line.Tx15	Plate.99	DCLK1	0.6	0.118940364686379	pearson	1	Ttest_pvalue	Coefficient_of_eigenassay	SVD_pCMs_drugs	NoPrepr	SVD	4608	T200_no3-Tx15	N	Kept components	RCT
Drug	Monoclonal_antibody	T200_no3	Cell_line.Tx15	Plate.99	DCLK2	0.6	0.0117978649495233	pearson	1	Ttest_pvalue	Coefficient_of_eigenassay	SVD_pCMs_drugs	NoPrepr	SVD	13565	T200_no3-Tx15	N	Kept components	RCT
Drug	Monoclonal_antibody	T200_no3	Cell_line.Tx15	Plate.99	DCLK3	0.6	0.00963738724670127	pearson	1	Ttest_pvalue	Coefficient_of_eigenassay	SVD_pCMs_drugs	NoPrepr	SVD	13866	T200_no3-Tx15	N	Kept components	RCT
Drug	Monoclonal_antibody	T200_no3	Cell_line.Tx15	Plate.99	DCLRE1A	0.6	0.0363198665269004	pearson	1	Ttest_pvalue	Coefficient_of_eigenassay	SVD_pCMs_drugs	NoPrepr	SVD	10957	T200_no3-Tx15	N	Kept components	RCT
Drug	Monoclonal_antibody	T200_no3	Cell_line.Tx15	Plate.99	DCLRE1B	0.6	0.0652862121020311	pearson	1	Ttest_pvalue	Coefficient_of_eigenassay	SVD_pCMs_drugs	NoPrepr	SVD	8269	T200_no3-Tx15	N	Kept components	RCT
Drug	Monoclonal_antibody	T200_no3	Cell_line.Tx15	Plate.99	DCLRE1C	0.6	-0.0456718242050976	pearson	1	Ttest_pvalue	Coefficient_of_eigenassay	SVD_pCMs_drugs	NoPrepr	SVD	10050	T200_no3-Tx15	N	Kept components	RCT
Drug	Monoclonal_antibody	T200_no3	Cell_line.Tx15	Plate.99	DCN	0.6	-0.181426545161537	pearson	1	Ttest_pvalue	Coefficient_of_eigenassay	SVD_pCMs_drugs	NoPrepr	SVD	2275	T200_no3-Tx15	N	Kept components	RCT
Drug	Monoclonal_antibody	T200_no3	Cell_line.Tx15	Plate.99	DCP1A	0.6	-0.0654916608550829	pearson	1	Ttest_pvalue	Coefficient_of_eigenassay	SVD_pCMs_drugs	NoPrepr	SVD	8255	T200_no3-Tx15	N	Kept components	RCT
Drug	Monoclonal_antibody	T200_no3	Cell_line.Tx15	Plate.99	DCP1B	0.6	0.119001246703506	pearson	1	Ttest_pvalue	Coefficient_of_eigenassay	SVD_pCMs_drugs	NoPrepr	SVD	4604	T200_no3-Tx15	N	Kept components	RCT
Drug	Monoclonal_antibody	T200_no3	Cell_line.Tx15	Plate.99	DCP2	0.6	0.0436776785833711	pearson	1	Ttest_pvalue	Coefficient_of_eigenassay	SVD_pCMs_drugs	NoPrepr	SVD	10254	T200_no3-Tx15	N	Kept components	RCT
Drug	Monoclonal_antibody	T200_no3	Cell_line.Tx15	Plate.99	DCPS	0.6	-0.195727405494461	pearson	1	Ttest_pvalue	Coefficient_of_eigenassay	SVD_pCMs_drugs	NoPrepr	SVD	1926	T200_no3-Tx15	N	Kept components	RCT
Drug	Monoclonal_antibody	T200_no3	Cell_line.Tx15	Plate.99	DCST1	0.6	-0.00381638799609083	pearson	1	Ttest_pvalue	Coefficient_of_eigenassay	SVD_pCMs_drugs	NoPrepr	SVD	14722	T200_no3-Tx15	N	Kept components	RCT
Drug	Monoclonal_antibody	T200_no3	Cell_line.Tx15	Plate.99	DCST2	0.6	0.155533053316887	pearson	1	Ttest_pvalue	Coefficient_of_eigenassay	SVD_pCMs_drugs	NoPrepr	SVD	3046	T200_no3-Tx15	N	Kept components	RCT
Drug	Monoclonal_antibody	T200_no3	Cell_line.Tx15	Plate.99	DCT	0.6	-0.00164316157847681	pearson	1	Ttest_pvalue	Coefficient_of_eigenassay	SVD_pCMs_drugs	NoPrepr	SVD	15029	T200_no3-Tx15	N	Kept components	RCT
Drug	Monoclonal_antibody	T200_no3	Cell_line.Tx15	Plate.99	DCTD	0.6	-0.0206142085382708	pearson	1	Ttest_pvalue	Coefficient_of_eigenassay	SVD_pCMs_drugs	NoPrepr	SVD	12562	T200_no3-Tx15	N	Kept components	RCT
Drug	Monoclonal_antibody	T200_no3	Cell_line.Tx15	Plate.99	DCTN1	0.6	-0.074147072132439	pearson	1	Ttest_pvalue	Coefficient_of_eigenassay	SVD_pCMs_drugs	NoPrepr	SVD	7545	T200_no3-Tx15	N	Kept components	RCT
Drug	Monoclonal_antibody	T200_no3	Cell_line.Tx15	Plate.99	DCTN2	0.6	-0.022070106640539	pearson	1	Ttest_pvalue	Coefficient_of_eigenassay	SVD_pCMs_drugs	NoPrepr	SVD	12404	T200_no3-Tx15	N	Kept components	RCT
Drug	Monoclonal_antibody	T200_no3	Cell_line.Tx15	Plate.99	DCTN3	0.6	-0.116504254026617	pearson	1	Ttest_pvalue	Coefficient_of_eigenassay	SVD_pCMs_drugs	NoPrepr	SVD	4745	T200_no3-Tx15	N	Kept components	RCT
Drug	Monoclonal_antibody	T200_no3	Cell_line.Tx15	Plate.99	DCTN4	0.6	0.0717692439747324	pearson	1	Ttest_pvalue	Coefficient_of_eigenassay	SVD_pCMs_drugs	NoPrepr	SVD	7733	T200_no3-Tx15	N	Kept components	RCT
Drug	Monoclonal_antibody	T200_no3	Cell_line.Tx15	Plate.99	DCTN5	0.6	0.0894964123079739	pearson	1	Ttest_pvalue	Coefficient_of_eigenassay	SVD_pCMs_drugs	NoPrepr	SVD	6408	T200_no3-Tx15	N	Kept components	RCT
Drug	Monoclonal_antibody	T200_no3	Cell_line.Tx15	Plate.99	DCTN6	0.6	-0.0107353365248961	pearson	1	Ttest_pvalue	Coefficient_of_eigenassay	SVD_pCMs_drugs	NoPrepr	SVD	13717	T200_no3-Tx15	N	Kept components	RCT
Drug	Monoclonal_antibody	T200_no3	Cell_line.Tx15	Plate.99	DCTPP1	0.6	-0.036823960573144	pearson	1	Ttest_pvalue	Coefficient_of_eigenassay	SVD_pCMs_drugs	NoPrepr	SVD	10902	T200_no3-Tx15	N	Kept components	RCT
Drug	Monoclonal_antibody	T200_no3	Cell_line.Tx15	Plate.99	DCUN1D1	0.6	-0.0661861207446205	pearson	1	Ttest_pvalue	Coefficient_of_eigenassay	SVD_pCMs_drugs	NoPrepr	SVD	8199	T200_no3-Tx15	N	Kept components	RCT
Drug	Monoclonal_antibody	T200_no3	Cell_line.Tx15	Plate.99	DCUN1D2	0.6	0.091910174333905	pearson	1	Ttest_pvalue	Coefficient_of_eigenassay	SVD_pCMs_drugs	NoPrepr	SVD	6218	T200_no3-Tx15	N	Kept components	RCT
Drug	Monoclonal_antibody	T200_no3	Cell_line.Tx15	Plate.99	DCUN1D3	0.6	0.146383651284081	pearson	1	Ttest_pvalue	Coefficient_of_eigenassay	SVD_pCMs_drugs	NoPrepr	SVD	3373	T200_no3-Tx15	N	Kept components	RCT
Drug	Monoclonal_antibody	T200_no3	Cell_line.Tx15	Plate.99	DCUN1D4	0.6	0.0674598266180679	pearson	1	Ttest_pvalue	Coefficient_of_eigenassay	SVD_pCMs_drugs	NoPrepr	SVD	8094	T200_no3-Tx15	N	Kept components	RCT
Drug	Monoclonal_antibody	T200_no3	Cell_line.Tx15	Plate.99	DCUN1D5	0.6	-0.0933661268533645	pearson	1	Ttest_pvalue	Coefficient_of_eigenassay	SVD_pCMs_drugs	NoPrepr	SVD	6116	T200_no3-Tx15	N	Kept components	RCT
Drug	Monoclonal_antibody	T200_no3	Cell_line.Tx15	Plate.99	DCX	0.6	0.353683978995248	pearson	1	Ttest_pvalue	Coefficient_of_eigenassay	SVD_pCMs_drugs	NoPrepr	SVD	424	T200_no3-Tx15	N	Kept components	RCT
Drug	Monoclonal_antibody	T200_no3	Cell_line.Tx15	Plate.99	DCXR	0.6	-0.0689944975282599	pearson	1	Ttest_pvalue	Coefficient_of_eigenassay	SVD_pCMs_drugs	NoPrepr	SVD	7969	T200_no3-Tx15	N	Kept components	RCT
Drug	Monoclonal_antibody	T200_no3	Cell_line.Tx15	Plate.99	DDA1	0.6	0.00173350568305584	pearson	1	Ttest_pvalue	Coefficient_of_eigenassay	SVD_pCMs_drugs	NoPrepr	SVD	15019	T200_no3-Tx15	N	Kept components	RCT
Drug	Monoclonal_antibody	T200_no3	Cell_line.Tx15	Plate.99	DDAH1	0.6	0.22137013705907	pearson	1	Ttest_pvalue	Coefficient_of_eigenassay	SVD_pCMs_drugs	NoPrepr	SVD	1422	T200_no3-Tx15	N	Kept components	RCT
Drug	Monoclonal_antibody	T200_no3	Cell_line.Tx15	Plate.99	DDB1	0.6	0.0451246769216136	pearson	1	Ttest_pvalue	Coefficient_of_eigenassay	SVD_pCMs_drugs	NoPrepr	SVD	10097	T200_no3-Tx15	N	Kept components	RCT
Drug	Monoclonal_antibody	T200_no3	Cell_line.Tx15	Plate.99	DDB2	0.6	-0.0623800003539531	pearson	1	Ttest_pvalue	Coefficient_of_eigenassay	SVD_pCMs_drugs	NoPrepr	SVD	8511	T200_no3-Tx15	N	Kept components	RCT
Drug	Monoclonal_antibody	T200_no3	Cell_line.Tx15	Plate.99	DDC	0.6	0.415217468927629	pearson	1	Ttest_pvalue	Coefficient_of_eigenassay	SVD_pCMs_drugs	NoPrepr	SVD	250	T200_no3-Tx15	N	Kept components	RCT
Drug	Monoclonal_antibody	T200_no3	Cell_line.Tx15	Plate.99	DDHD1	0.6	-0.00764383827425835	pearson	1	Ttest_pvalue	Coefficient_of_eigenassay	SVD_pCMs_drugs	NoPrepr	SVD	14147	T200_no3-Tx15	N	Kept components	RCT
Drug	Monoclonal_antibody	T200_no3	Cell_line.Tx15	Plate.99	DDHD2	0.6	-0.0507989309704307	pearson	1	Ttest_pvalue	Coefficient_of_eigenassay	SVD_pCMs_drugs	NoPrepr	SVD	9556	T200_no3-Tx15	N	Kept components	RCT
Drug	Monoclonal_antibody	T200_no3	Cell_line.Tx15	Plate.99	DDI1	0.6	-0.230249327040345	pearson	1	Ttest_pvalue	Coefficient_of_eigenassay	SVD_pCMs_drugs	NoPrepr	SVD	1294	T200_no3-Tx15	N	Kept components	RCT
Drug	Monoclonal_antibody	T200_no3	Cell_line.Tx15	Plate.99	DDI2	0.6	-0.00439827141871325	pearson	1	Ttest_pvalue	Coefficient_of_eigenassay	SVD_pCMs_drugs	NoPrepr	SVD	14625	T200_no3-Tx15	N	Kept components	RCT
Drug	Monoclonal_antibody	T200_no3	Cell_line.Tx15	Plate.99	DDIAS	0.6	0.0618750019285334	pearson	1	Ttest_pvalue	Coefficient_of_eigenassay	SVD_pCMs_drugs	NoPrepr	SVD	8551	T200_no3-Tx15	N	Kept components	RCT
Drug	Monoclonal_antibody	T200_no3	Cell_line.Tx15	Plate.99	DDIT3	0.6	0.239973540553796	pearson	1	Ttest_pvalue	Coefficient_of_eigenassay	SVD_pCMs_drugs	NoPrepr	SVD	1159	T200_no3-Tx15	N	Kept components	RCT
Drug	Monoclonal_antibody	T200_no3	Cell_line.Tx15	Plate.99	DDIT4	0.6	-0.306913099156239	pearson	1	Ttest_pvalue	Coefficient_of_eigenassay	SVD_pCMs_drugs	NoPrepr	SVD	627	T200_no3-Tx15	N	Kept components	RCT
Drug	Monoclonal_antibody	T200_no3	Cell_line.Tx15	Plate.99	DDIT4L	0.6	-0.0484036533292404	pearson	1	Ttest_pvalue	Coefficient_of_eigenassay	SVD_pCMs_drugs	NoPrepr	SVD	9771	T200_no3-Tx15	N	Kept components	RCT
Drug	Monoclonal_antibody	T200_no3	Cell_line.Tx15	Plate.99	DDN	0.6	0.00699012683177036	pearson	1	Ttest_pvalue	Coefficient_of_eigenassay	SVD_pCMs_drugs	NoPrepr	SVD	14243	T200_no3-Tx15	N	Kept components	RCT
Drug	Monoclonal_antibody	T200_no3	Cell_line.Tx15	Plate.99	DDOST	0.6	-0.036439500021199	pearson	1	Ttest_pvalue	Coefficient_of_eigenassay	SVD_pCMs_drugs	NoPrepr	SVD	10948	T200_no3-Tx15	N	Kept components	RCT
Drug	Monoclonal_antibody	T200_no3	Cell_line.Tx15	Plate.99	DDR1	0.6	-0.0140144653896958	pearson	1	Ttest_pvalue	Coefficient_of_eigenassay	SVD_pCMs_drugs	NoPrepr	SVD	13294	T200_no3-Tx15	N	Kept components	RCT
Drug	Monoclonal_antibody	T200_no3	Cell_line.Tx15	Plate.99	DDR2	0.6	0.251687827905406	pearson	1	Ttest_pvalue	Coefficient_of_eigenassay	SVD_pCMs_drugs	NoPrepr	SVD	1030	T200_no3-Tx15	N	Kept components	RCT
Drug	Monoclonal_antibody	T200_no3	Cell_line.Tx15	Plate.99	DDRGK1	0.6	0.100051283175795	pearson	1	Ttest_pvalue	Coefficient_of_eigenassay	SVD_pCMs_drugs	NoPrepr	SVD	5702	T200_no3-Tx15	N	Kept components	RCT
Drug	Monoclonal_antibody	T200_no3	Cell_line.Tx15	Plate.99	DDX1	0.6	0.0795810899983991	pearson	1	Ttest_pvalue	Coefficient_of_eigenassay	SVD_pCMs_drugs	NoPrepr	SVD	7137	T200_no3-Tx15	N	Kept components	RCT
Drug	Monoclonal_antibody	T200_no3	Cell_line.Tx15	Plate.99	DDX10	0.6	-0.0840979929990782	pearson	1	Ttest_pvalue	Coefficient_of_eigenassay	SVD_pCMs_drugs	NoPrepr	SVD	6805	T200_no3-Tx15	N	Kept components	RCT
Drug	Monoclonal_antibody	T200_no3	Cell_line.Tx15	Plate.99	DDX11	0.6	-0.0601633070382261	pearson	1	Ttest_pvalue	Coefficient_of_eigenassay	SVD_pCMs_drugs	NoPrepr	SVD	8700	T200_no3-Tx15	N	Kept components	RCT
Drug	Monoclonal_antibody	T200_no3	Cell_line.Tx15	Plate.99	DDX17	0.6	0.122163875144154	pearson	1	Ttest_pvalue	Coefficient_of_eigenassay	SVD_pCMs_drugs	NoPrepr	SVD	4428	T200_no3-Tx15	N	Kept components	RCT
Drug	Monoclonal_antibody	T200_no3	Cell_line.Tx15	Plate.99	DDX18	0.6	0.0053534947337755	pearson	1	Ttest_pvalue	Coefficient_of_eigenassay	SVD_pCMs_drugs	NoPrepr	SVD	14487	T200_no3-Tx15	N	Kept components	RCT
Drug	Monoclonal_antibody	T200_no3	Cell_line.Tx15	Plate.99	DDX19A	0.6	-0.0647910282247179	pearson	1	Ttest_pvalue	Coefficient_of_eigenassay	SVD_pCMs_drugs	NoPrepr	SVD	8305	T200_no3-Tx15	N	Kept components	RCT
Drug	Monoclonal_antibody	T200_no3	Cell_line.Tx15	Plate.99	DDX19B	0.6	0.113407925009851	pearson	1	Ttest_pvalue	Coefficient_of_eigenassay	SVD_pCMs_drugs	NoPrepr	SVD	4912	T200_no3-Tx15	N	Kept components	RCT
Drug	Monoclonal_antibody	T200_no3	Cell_line.Tx15	Plate.99	DDX20	0.6	-0.120151886489059	pearson	1	Ttest_pvalue	Coefficient_of_eigenassay	SVD_pCMs_drugs	NoPrepr	SVD	4539	T200_no3-Tx15	N	Kept components	RCT
Drug	Monoclonal_antibody	T200_no3	Cell_line.Tx15	Plate.99	DDX21	0.6	0.00406148782334182	pearson	1	Ttest_pvalue	Coefficient_of_eigenassay	SVD_pCMs_drugs	NoPrepr	SVD	14686	T200_no3-Tx15	N	Kept components	RCT
Drug	Monoclonal_antibody	T200_no3	Cell_line.Tx15	Plate.99	DDX23	0.6	0.00474468708668556	pearson	1	Ttest_pvalue	Coefficient_of_eigenassay	SVD_pCMs_drugs	NoPrepr	SVD	14581	T200_no3-Tx15	N	Kept components	RCT
Drug	Monoclonal_antibody	T200_no3	Cell_line.Tx15	Plate.99	DDX25	0.6	0.154967604601381	pearson	1	Ttest_pvalue	Coefficient_of_eigenassay	SVD_pCMs_drugs	NoPrepr	SVD	3068	T200_no3-Tx15	N	Kept components	RCT
Drug	Monoclonal_antibody	T200_no3	Cell_line.Tx15	Plate.99	DDX27	0.6	-0.0718757561767186	pearson	1	Ttest_pvalue	Coefficient_of_eigenassay	SVD_pCMs_drugs	NoPrepr	SVD	7718	T200_no3-Tx15	N	Kept components	RCT
Drug	Monoclonal_antibody	T200_no3	Cell_line.Tx15	Plate.99	DDX28	0.6	-0.00504622009973039	pearson	1	Ttest_pvalue	Coefficient_of_eigenassay	SVD_pCMs_drugs	NoPrepr	SVD	14528	T200_no3-Tx15	N	Kept components	RCT
Drug	Monoclonal_antibody	T200_no3	Cell_line.Tx15	Plate.99	DDX31	0.6	0.125427568621455	pearson	1	Ttest_pvalue	Coefficient_of_eigenassay	SVD_pCMs_drugs	NoPrepr	SVD	4265	T200_no3-Tx15	N	Kept components	RCT
Drug	Monoclonal_antibody	T200_no3	Cell_line.Tx15	Plate.99	DDX39A	0.6	0.0673406324254661	pearson	1	Ttest_pvalue	Coefficient_of_eigenassay	SVD_pCMs_drugs	NoPrepr	SVD	8104	T200_no3-Tx15	N	Kept components	RCT
Drug	Monoclonal_antibody	T200_no3	Cell_line.Tx15	Plate.99	DDX3X	0.6	0.104366678975158	pearson	1	Ttest_pvalue	Coefficient_of_eigenassay	SVD_pCMs_drugs	NoPrepr	SVD	5432	T200_no3-Tx15	N	Kept components	RCT
Drug	Monoclonal_antibody	T200_no3	Cell_line.Tx15	Plate.99	DDX3Y	0.6	-0.0215271562525241	pearson	1	Ttest_pvalue	Coefficient_of_eigenassay	SVD_pCMs_drugs	NoPrepr	SVD	12462	T200_no3-Tx15	N	Kept components	RCT
Drug	Monoclonal_antibody	T200_no3	Cell_line.Tx15	Plate.99	DDX41	0.6	0.0349094473022215	pearson	1	Ttest_pvalue	Coefficient_of_eigenassay	SVD_pCMs_drugs	NoPrepr	SVD	11106	T200_no3-Tx15	N	Kept components	RCT
Drug	Monoclonal_antibody	T200_no3	Cell_line.Tx15	Plate.99	DDX42	0.6	-0.00363503177653035	pearson	1	Ttest_pvalue	Coefficient_of_eigenassay	SVD_pCMs_drugs	NoPrepr	SVD	14745	T200_no3-Tx15	N	Kept components	RCT
Drug	Monoclonal_antibody	T200_no3	Cell_line.Tx15	Plate.99	DDX46	0.6	-0.212352911497038	pearson	1	Ttest_pvalue	Coefficient_of_eigenassay	SVD_pCMs_drugs	NoPrepr	SVD	1578	T200_no3-Tx15	N	Kept components	RCT
Drug	Monoclonal_antibody	T200_no3	Cell_line.Tx15	Plate.99	DDX47	0.6	0.0341125503124392	pearson	1	Ttest_pvalue	Coefficient_of_eigenassay	SVD_pCMs_drugs	NoPrepr	SVD	11188	T200_no3-Tx15	N	Kept components	RCT
Drug	Monoclonal_antibody	T200_no3	Cell_line.Tx15	Plate.99	DDX49	0.6	0.154634586438192	pearson	1	Ttest_pvalue	Coefficient_of_eigenassay	SVD_pCMs_drugs	NoPrepr	SVD	3086	T200_no3-Tx15	N	Kept components	RCT
Drug	Monoclonal_antibody	T200_no3	Cell_line.Tx15	Plate.99	DDX5	0.6	-0.059832644683109	pearson	1	Ttest_pvalue	Coefficient_of_eigenassay	SVD_pCMs_drugs	NoPrepr	SVD	8738	T200_no3-Tx15	N	Kept components	RCT
Drug	Monoclonal_antibody	T200_no3	Cell_line.Tx15	Plate.99	DDX50	0.6	-0.0227191485055156	pearson	1	Ttest_pvalue	Coefficient_of_eigenassay	SVD_pCMs_drugs	NoPrepr	SVD	12330	T200_no3-Tx15	N	Kept components	RCT
Drug	Monoclonal_antibody	T200_no3	Cell_line.Tx15	Plate.99	DDX51	0.6	0.00941108526821278	pearson	1	Ttest_pvalue	Coefficient_of_eigenassay	SVD_pCMs_drugs	NoPrepr	SVD	13896	T200_no3-Tx15	N	Kept components	RCT
Drug	Monoclonal_antibody	T200_no3	Cell_line.Tx15	Plate.99	DDX52	0.6	-0.142112858957141	pearson	1	Ttest_pvalue	Coefficient_of_eigenassay	SVD_pCMs_drugs	NoPrepr	SVD	3561	T200_no3-Tx15	N	Kept components	RCT
Drug	Monoclonal_antibody	T200_no3	Cell_line.Tx15	Plate.99	DDX54	0.6	0.0732743578473042	pearson	1	Ttest_pvalue	Coefficient_of_eigenassay	SVD_pCMs_drugs	NoPrepr	SVD	7614	T200_no3-Tx15	N	Kept components	RCT
Drug	Monoclonal_antibody	T200_no3	Cell_line.Tx15	Plate.99	DDX55	0.6	0.0540597127266542	pearson	1	Ttest_pvalue	Coefficient_of_eigenassay	SVD_pCMs_drugs	NoPrepr	SVD	9261	T200_no3-Tx15	N	Kept components	RCT
Drug	Monoclonal_antibody	T200_no3	Cell_line.Tx15	Plate.99	DDX56	0.6	0.0428327989727203	pearson	1	Ttest_pvalue	Coefficient_of_eigenassay	SVD_pCMs_drugs	NoPrepr	SVD	10340	T200_no3-Tx15	N	Kept components	RCT
Drug	Monoclonal_antibody	T200_no3	Cell_line.Tx15	Plate.99	DDX58	0.6	0.0608447361200935	pearson	1	Ttest_pvalue	Coefficient_of_eigenassay	SVD_pCMs_drugs	NoPrepr	SVD	8633	T200_no3-Tx15	N	Kept components	RCT
Drug	Monoclonal_antibody	T200_no3	Cell_line.Tx15	Plate.99	DDX59	0.6	0.0848532986974236	pearson	1	Ttest_pvalue	Coefficient_of_eigenassay	SVD_pCMs_drugs	NoPrepr	SVD	6746	T200_no3-Tx15	N	Kept components	RCT
Drug	Monoclonal_antibody	T200_no3	Cell_line.Tx15	Plate.99	DDX6	0.6	0.0879902817210582	pearson	1	Ttest_pvalue	Coefficient_of_eigenassay	SVD_pCMs_drugs	NoPrepr	SVD	6513	T200_no3-Tx15	N	Kept components	RCT
Drug	Monoclonal_antibody	T200_no3	Cell_line.Tx15	Plate.99	DDX60	0.6	-0.0200843436213664	pearson	1	Ttest_pvalue	Coefficient_of_eigenassay	SVD_pCMs_drugs	NoPrepr	SVD	12609	T200_no3-Tx15	N	Kept components	RCT
Drug	Monoclonal_antibody	T200_no3	Cell_line.Tx15	Plate.99	DDX60L	0.6	-0.220182929479327	pearson	1	Ttest_pvalue	Coefficient_of_eigenassay	SVD_pCMs_drugs	NoPrepr	SVD	1438	T200_no3-Tx15	N	Kept components	RCT
Drug	Monoclonal_antibody	T200_no3	Cell_line.Tx15	Plate.99	DEAF1	0.6	0.049658023670822	pearson	1	Ttest_pvalue	Coefficient_of_eigenassay	SVD_pCMs_drugs	NoPrepr	SVD	9650	T200_no3-Tx15	N	Kept components	RCT
Drug	Monoclonal_antibody	T200_no3	Cell_line.Tx15	Plate.99	DECR1	0.6	-0.0618576785296357	pearson	1	Ttest_pvalue	Coefficient_of_eigenassay	SVD_pCMs_drugs	NoPrepr	SVD	8555	T200_no3-Tx15	N	Kept components	RCT
Drug	Monoclonal_antibody	T200_no3	Cell_line.Tx15	Plate.99	DEDD	0.6	-0.023184364974949	pearson	1	Ttest_pvalue	Coefficient_of_eigenassay	SVD_pCMs_drugs	NoPrepr	SVD	12291	T200_no3-Tx15	N	Kept components	RCT
Drug	Monoclonal_antibody	T200_no3	Cell_line.Tx15	Plate.99	DEDD2	0.6	0.00689045203240674	pearson	1	Ttest_pvalue	Coefficient_of_eigenassay	SVD_pCMs_drugs	NoPrepr	SVD	14267	T200_no3-Tx15	N	Kept components	RCT
Drug	Monoclonal_antibody	T200_no3	Cell_line.Tx15	Plate.99	DEF6	0.6	-0.23705351958273	pearson	1	Ttest_pvalue	Coefficient_of_eigenassay	SVD_pCMs_drugs	NoPrepr	SVD	1204	T200_no3-Tx15	N	Kept components	RCT
Drug	Monoclonal_antibody	T200_no3	Cell_line.Tx15	Plate.99	DEF8	0.6	-0.108552986610064	pearson	1	Ttest_pvalue	Coefficient_of_eigenassay	SVD_pCMs_drugs	NoPrepr	SVD	5188	T200_no3-Tx15	N	Kept components	RCT
Drug	Monoclonal_antibody	T200_no3	Cell_line.Tx15	Plate.99	DEFB134	0.6	-0.0215707139009287	pearson	1	Ttest_pvalue	Coefficient_of_eigenassay	SVD_pCMs_drugs	NoPrepr	SVD	12459	T200_no3-Tx15	N	Kept components	RCT
Drug	Monoclonal_antibody	T200_no3	Cell_line.Tx15	Plate.99	DEGS1	0.6	-0.0373708111545996	pearson	1	Ttest_pvalue	Coefficient_of_eigenassay	SVD_pCMs_drugs	NoPrepr	SVD	10860	T200_no3-Tx15	N	Kept components	RCT
Drug	Monoclonal_antibody	T200_no3	Cell_line.Tx15	Plate.99	DEGS2	0.6	0.0442423126378195	pearson	1	Ttest_pvalue	Coefficient_of_eigenassay	SVD_pCMs_drugs	NoPrepr	SVD	10182	T200_no3-Tx15	N	Kept components	RCT
Drug	Monoclonal_antibody	T200_no3	Cell_line.Tx15	Plate.99	DEK	0.6	-0.235204298368374	pearson	1	Ttest_pvalue	Coefficient_of_eigenassay	SVD_pCMs_drugs	NoPrepr	SVD	1221	T200_no3-Tx15	N	Kept components	RCT
Drug	Monoclonal_antibody	T200_no3	Cell_line.Tx15	Plate.99	DELE1	0.6	-0.0567329994163755	pearson	1	Ttest_pvalue	Coefficient_of_eigenassay	SVD_pCMs_drugs	NoPrepr	SVD	9025	T200_no3-Tx15	N	Kept components	RCT
Drug	Monoclonal_antibody	T200_no3	Cell_line.Tx15	Plate.99	DENND1A	0.6	-0.0373521842915315	pearson	1	Ttest_pvalue	Coefficient_of_eigenassay	SVD_pCMs_drugs	NoPrepr	SVD	10864	T200_no3-Tx15	N	Kept components	RCT
Drug	Monoclonal_antibody	T200_no3	Cell_line.Tx15	Plate.99	DENND1B	0.6	0.19550078877623	pearson	1	Ttest_pvalue	Coefficient_of_eigenassay	SVD_pCMs_drugs	NoPrepr	SVD	1929	T200_no3-Tx15	N	Kept components	RCT
Drug	Monoclonal_antibody	T200_no3	Cell_line.Tx15	Plate.99	DENND1C	0.6	-0.0476654603898982	pearson	1	Ttest_pvalue	Coefficient_of_eigenassay	SVD_pCMs_drugs	NoPrepr	SVD	9844	T200_no3-Tx15	N	Kept components	RCT
Drug	Monoclonal_antibody	T200_no3	Cell_line.Tx15	Plate.99	DENND2A	0.6	0.21459174773417	pearson	1	Ttest_pvalue	Coefficient_of_eigenassay	SVD_pCMs_drugs	NoPrepr	SVD	1533	T200_no3-Tx15	N	Kept components	RCT
Drug	Monoclonal_antibody	T200_no3	Cell_line.Tx15	Plate.99	DENND2C	0.6	-0.0225142656018534	pearson	1	Ttest_pvalue	Coefficient_of_eigenassay	SVD_pCMs_drugs	NoPrepr	SVD	12355	T200_no3-Tx15	N	Kept components	RCT
Drug	Monoclonal_antibody	T200_no3	Cell_line.Tx15	Plate.99	DENND2D	0.6	-0.0091936937265027	pearson	1	Ttest_pvalue	Coefficient_of_eigenassay	SVD_pCMs_drugs	NoPrepr	SVD	13928	T200_no3-Tx15	N	Kept components	RCT
Drug	Monoclonal_antibody	T200_no3	Cell_line.Tx15	Plate.99	DENND3	0.6	0.0308191820409837	pearson	1	Ttest_pvalue	Coefficient_of_eigenassay	SVD_pCMs_drugs	NoPrepr	SVD	11520	T200_no3-Tx15	N	Kept components	RCT
Drug	Monoclonal_antibody	T200_no3	Cell_line.Tx15	Plate.99	DENND4A	0.6	0.00416570432787629	pearson	1	Ttest_pvalue	Coefficient_of_eigenassay	SVD_pCMs_drugs	NoPrepr	SVD	14666	T200_no3-Tx15	N	Kept components	RCT
Drug	Monoclonal_antibody	T200_no3	Cell_line.Tx15	Plate.99	DENND4B	0.6	-0.191742276962093	pearson	1	Ttest_pvalue	Coefficient_of_eigenassay	SVD_pCMs_drugs	NoPrepr	SVD	2025	T200_no3-Tx15	N	Kept components	RCT
Drug	Monoclonal_antibody	T200_no3	Cell_line.Tx15	Plate.99	DENND4C	0.6	-0.0812410321729863	pearson	1	Ttest_pvalue	Coefficient_of_eigenassay	SVD_pCMs_drugs	NoPrepr	SVD	7013	T200_no3-Tx15	N	Kept components	RCT
Drug	Monoclonal_antibody	T200_no3	Cell_line.Tx15	Plate.99	DENND5A	0.6	-0.0222504214797856	pearson	1	Ttest_pvalue	Coefficient_of_eigenassay	SVD_pCMs_drugs	NoPrepr	SVD	12383	T200_no3-Tx15	N	Kept components	RCT
Drug	Monoclonal_antibody	T200_no3	Cell_line.Tx15	Plate.99	DENND5B	0.6	0.0401876708619914	pearson	1	Ttest_pvalue	Coefficient_of_eigenassay	SVD_pCMs_drugs	NoPrepr	SVD	10590	T200_no3-Tx15	N	Kept components	RCT
Drug	Monoclonal_antibody	T200_no3	Cell_line.Tx15	Plate.99	DENND6A	0.6	0.108759824430532	pearson	1	Ttest_pvalue	Coefficient_of_eigenassay	SVD_pCMs_drugs	NoPrepr	SVD	5176	T200_no3-Tx15	N	Kept components	RCT
Drug	Monoclonal_antibody	T200_no3	Cell_line.Tx15	Plate.99	DENND6B	0.6	0.114731644426283	pearson	1	Ttest_pvalue	Coefficient_of_eigenassay	SVD_pCMs_drugs	NoPrepr	SVD	4853	T200_no3-Tx15	N	Kept components	RCT
Drug	Monoclonal_antibody	T200_no3	Cell_line.Tx15	Plate.99	DENR	0.6	0.107845323806466	pearson	1	Ttest_pvalue	Coefficient_of_eigenassay	SVD_pCMs_drugs	NoPrepr	SVD	5221	T200_no3-Tx15	N	Kept components	RCT
Drug	Monoclonal_antibody	T200_no3	Cell_line.Tx15	Plate.99	DEPDC1	0.6	0.0345108186984686	pearson	1	Ttest_pvalue	Coefficient_of_eigenassay	SVD_pCMs_drugs	NoPrepr	SVD	11154	T200_no3-Tx15	N	Kept components	RCT
Drug	Monoclonal_antibody	T200_no3	Cell_line.Tx15	Plate.99	DEPDC1B	0.6	0.0709875176207329	pearson	1	Ttest_pvalue	Coefficient_of_eigenassay	SVD_pCMs_drugs	NoPrepr	SVD	7796	T200_no3-Tx15	N	Kept components	RCT
Drug	Monoclonal_antibody	T200_no3	Cell_line.Tx15	Plate.99	DEPDC4	0.6	0.12803179195882	pearson	1	Ttest_pvalue	Coefficient_of_eigenassay	SVD_pCMs_drugs	NoPrepr	SVD	4151	T200_no3-Tx15	N	Kept components	RCT
Drug	Monoclonal_antibody	T200_no3	Cell_line.Tx15	Plate.99	DEPDC5	0.6	0.0218028222654716	pearson	1	Ttest_pvalue	Coefficient_of_eigenassay	SVD_pCMs_drugs	NoPrepr	SVD	12432	T200_no3-Tx15	N	Kept components	RCT
Drug	Monoclonal_antibody	T200_no3	Cell_line.Tx15	Plate.99	DEPDC7	0.6	-0.0922232674125375	pearson	1	Ttest_pvalue	Coefficient_of_eigenassay	SVD_pCMs_drugs	NoPrepr	SVD	6193	T200_no3-Tx15	N	Kept components	RCT
Drug	Monoclonal_antibody	T200_no3	Cell_line.Tx15	Plate.99	DEPP1	0.6	-0.000628204438522714	pearson	1	Ttest_pvalue	Coefficient_of_eigenassay	SVD_pCMs_drugs	NoPrepr	SVD	15193	T200_no3-Tx15	N	Kept components	RCT
Drug	Monoclonal_antibody	T200_no3	Cell_line.Tx15	Plate.99	DEPTOR	0.6	0.139495140088843	pearson	1	Ttest_pvalue	Coefficient_of_eigenassay	SVD_pCMs_drugs	NoPrepr	SVD	3683	T200_no3-Tx15	N	Kept components	RCT
Drug	Monoclonal_antibody	T200_no3	Cell_line.Tx15	Plate.99	DERA	0.6	-0.107157614520496	pearson	1	Ttest_pvalue	Coefficient_of_eigenassay	SVD_pCMs_drugs	NoPrepr	SVD	5273	T200_no3-Tx15	N	Kept components	RCT
Drug	Monoclonal_antibody	T200_no3	Cell_line.Tx15	Plate.99	DERL1	0.6	0.0268675680703045	pearson	1	Ttest_pvalue	Coefficient_of_eigenassay	SVD_pCMs_drugs	NoPrepr	SVD	11909	T200_no3-Tx15	N	Kept components	RCT
Drug	Monoclonal_antibody	T200_no3	Cell_line.Tx15	Plate.99	DERL2	0.6	0.0857527355674259	pearson	1	Ttest_pvalue	Coefficient_of_eigenassay	SVD_pCMs_drugs	NoPrepr	SVD	6678	T200_no3-Tx15	N	Kept components	RCT
Drug	Monoclonal_antibody	T200_no3	Cell_line.Tx15	Plate.99	DES	0.6	0.366134421205889	pearson	1	Ttest_pvalue	Coefficient_of_eigenassay	SVD_pCMs_drugs	NoPrepr	SVD	384	T200_no3-Tx15	N	Kept components	RCT
Drug	Monoclonal_antibody	T200_no3	Cell_line.Tx15	Plate.99	DESI1	0.6	-0.0407241919973524	pearson	1	Ttest_pvalue	Coefficient_of_eigenassay	SVD_pCMs_drugs	NoPrepr	SVD	10542	T200_no3-Tx15	N	Kept components	RCT
Drug	Monoclonal_antibody	T200_no3	Cell_line.Tx15	Plate.99	DESI2	0.6	0.0724997403742925	pearson	1	Ttest_pvalue	Coefficient_of_eigenassay	SVD_pCMs_drugs	NoPrepr	SVD	7673	T200_no3-Tx15	N	Kept components	RCT
Drug	Monoclonal_antibody	T200_no3	Cell_line.Tx15	Plate.99	DET1	0.6	-0.12476244569268	pearson	1	Ttest_pvalue	Coefficient_of_eigenassay	SVD_pCMs_drugs	NoPrepr	SVD	4294	T200_no3-Tx15	N	Kept components	RCT
Drug	Monoclonal_antibody	T200_no3	Cell_line.Tx15	Plate.99	DEUP1	0.6	0.00193621642082863	pearson	1	Ttest_pvalue	Coefficient_of_eigenassay	SVD_pCMs_drugs	NoPrepr	SVD	14992	T200_no3-Tx15	N	Kept components	RCT
Drug	Monoclonal_antibody	T200_no3	Cell_line.Tx15	Plate.99	DEXI	0.6	-0.106465266461589	pearson	1	Ttest_pvalue	Coefficient_of_eigenassay	SVD_pCMs_drugs	NoPrepr	SVD	5313	T200_no3-Tx15	N	Kept components	RCT
Drug	Monoclonal_antibody	T200_no3	Cell_line.Tx15	Plate.99	DFFA	0.6	0.0958349892813121	pearson	1	Ttest_pvalue	Coefficient_of_eigenassay	SVD_pCMs_drugs	NoPrepr	SVD	5962	T200_no3-Tx15	N	Kept components	RCT
Drug	Monoclonal_antibody	T200_no3	Cell_line.Tx15	Plate.99	DFFB	0.6	-0.054616258380185	pearson	1	Ttest_pvalue	Coefficient_of_eigenassay	SVD_pCMs_drugs	NoPrepr	SVD	9217	T200_no3-Tx15	N	Kept components	RCT
Drug	Monoclonal_antibody	T200_no3	Cell_line.Tx15	Plate.99	DGAT1	0.6	-0.395204734187766	pearson	1	Ttest_pvalue	Coefficient_of_eigenassay	SVD_pCMs_drugs	NoPrepr	SVD	294	T200_no3-Tx15	N	Kept components	RCT
Drug	Monoclonal_antibody	T200_no3	Cell_line.Tx15	Plate.99	DGAT2	0.6	-0.12974514923124	pearson	1	Ttest_pvalue	Coefficient_of_eigenassay	SVD_pCMs_drugs	NoPrepr	SVD	4073	T200_no3-Tx15	N	Kept components	RCT
Drug	Monoclonal_antibody	T200_no3	Cell_line.Tx15	Plate.99	DGCR2	0.6	0.0247416726939394	pearson	1	Ttest_pvalue	Coefficient_of_eigenassay	SVD_pCMs_drugs	NoPrepr	SVD	12122	T200_no3-Tx15	N	Kept components	RCT
Drug	Monoclonal_antibody	T200_no3	Cell_line.Tx15	Plate.99	DGCR6L	0.6	-0.124215366689624	pearson	1	Ttest_pvalue	Coefficient_of_eigenassay	SVD_pCMs_drugs	NoPrepr	SVD	4321	T200_no3-Tx15	N	Kept components	RCT
Drug	Monoclonal_antibody	T200_no3	Cell_line.Tx15	Plate.99	DGCR8	0.6	-0.0126169579574664	pearson	1	Ttest_pvalue	Coefficient_of_eigenassay	SVD_pCMs_drugs	NoPrepr	SVD	13465	T200_no3-Tx15	N	Kept components	RCT
Drug	Monoclonal_antibody	T200_no3	Cell_line.Tx15	Plate.99	DGKA	0.6	0.00458426043163198	pearson	1	Ttest_pvalue	Coefficient_of_eigenassay	SVD_pCMs_drugs	NoPrepr	SVD	14597	T200_no3-Tx15	N	Kept components	RCT
Drug	Monoclonal_antibody	T200_no3	Cell_line.Tx15	Plate.99	DGKB	0.6	-0.0342525174072547	pearson	1	Ttest_pvalue	Coefficient_of_eigenassay	SVD_pCMs_drugs	NoPrepr	SVD	11174	T200_no3-Tx15	N	Kept components	RCT
Drug	Monoclonal_antibody	T200_no3	Cell_line.Tx15	Plate.99	DGKD	0.6	0.11965031051836	pearson	1	Ttest_pvalue	Coefficient_of_eigenassay	SVD_pCMs_drugs	NoPrepr	SVD	4567	T200_no3-Tx15	N	Kept components	RCT
Drug	Monoclonal_antibody	T200_no3	Cell_line.Tx15	Plate.99	DGKE	0.6	0.0893204399395735	pearson	1	Ttest_pvalue	Coefficient_of_eigenassay	SVD_pCMs_drugs	NoPrepr	SVD	6423	T200_no3-Tx15	N	Kept components	RCT
Drug	Monoclonal_antibody	T200_no3	Cell_line.Tx15	Plate.99	DGKG	0.6	-0.158453720795664	pearson	1	Ttest_pvalue	Coefficient_of_eigenassay	SVD_pCMs_drugs	NoPrepr	SVD	2947	T200_no3-Tx15	N	Kept components	RCT
Drug	Monoclonal_antibody	T200_no3	Cell_line.Tx15	Plate.99	DGKH	0.6	0.147832047718586	pearson	1	Ttest_pvalue	Coefficient_of_eigenassay	SVD_pCMs_drugs	NoPrepr	SVD	3308	T200_no3-Tx15	N	Kept components	RCT
Drug	Monoclonal_antibody	T200_no3	Cell_line.Tx15	Plate.99	DGKI	0.6	0.0231062915351928	pearson	1	Ttest_pvalue	Coefficient_of_eigenassay	SVD_pCMs_drugs	NoPrepr	SVD	12298	T200_no3-Tx15	N	Kept components	RCT
Drug	Monoclonal_antibody	T200_no3	Cell_line.Tx15	Plate.99	DGKK	0.6	-0.0976112669545766	pearson	1	Ttest_pvalue	Coefficient_of_eigenassay	SVD_pCMs_drugs	NoPrepr	SVD	5867	T200_no3-Tx15	N	Kept components	RCT
Drug	Monoclonal_antibody	T200_no3	Cell_line.Tx15	Plate.99	DGKQ	0.6	0.0154000975274676	pearson	1	Ttest_pvalue	Coefficient_of_eigenassay	SVD_pCMs_drugs	NoPrepr	SVD	13140	T200_no3-Tx15	N	Kept components	RCT
Drug	Monoclonal_antibody	T200_no3	Cell_line.Tx15	Plate.99	DGKZ	0.6	0.170576200192498	pearson	1	Ttest_pvalue	Coefficient_of_eigenassay	SVD_pCMs_drugs	NoPrepr	SVD	2578	T200_no3-Tx15	N	Kept components	RCT
Drug	Monoclonal_antibody	T200_no3	Cell_line.Tx15	Plate.99	DGLUCY	0.6	-0.0731312817560623	pearson	1	Ttest_pvalue	Coefficient_of_eigenassay	SVD_pCMs_drugs	NoPrepr	SVD	7632	T200_no3-Tx15	N	Kept components	RCT
Drug	Monoclonal_antibody	T200_no3	Cell_line.Tx15	Plate.99	DGUOK	0.6	-0.0442584593720031	pearson	1	Ttest_pvalue	Coefficient_of_eigenassay	SVD_pCMs_drugs	NoPrepr	SVD	10180	T200_no3-Tx15	N	Kept components	RCT
Drug	Monoclonal_antibody	T200_no3	Cell_line.Tx15	Plate.99	DHCR24	0.6	-0.0901539405328399	pearson	1	Ttest_pvalue	Coefficient_of_eigenassay	SVD_pCMs_drugs	NoPrepr	SVD	6351	T200_no3-Tx15	N	Kept components	RCT
Drug	Monoclonal_antibody	T200_no3	Cell_line.Tx15	Plate.99	DHCR7	0.6	-0.119150777151764	pearson	1	Ttest_pvalue	Coefficient_of_eigenassay	SVD_pCMs_drugs	NoPrepr	SVD	4598	T200_no3-Tx15	N	Kept components	RCT
Drug	Monoclonal_antibody	T200_no3	Cell_line.Tx15	Plate.99	DHDDS	0.6	0.0219969975678355	pearson	1	Ttest_pvalue	Coefficient_of_eigenassay	SVD_pCMs_drugs	NoPrepr	SVD	12412	T200_no3-Tx15	N	Kept components	RCT
Drug	Monoclonal_antibody	T200_no3	Cell_line.Tx15	Plate.99	DHDH	0.6	0.147015391952986	pearson	1	Ttest_pvalue	Coefficient_of_eigenassay	SVD_pCMs_drugs	NoPrepr	SVD	3347	T200_no3-Tx15	N	Kept components	RCT
Drug	Monoclonal_antibody	T200_no3	Cell_line.Tx15	Plate.99	DHFR	0.6	-0.169414682118144	pearson	1	Ttest_pvalue	Coefficient_of_eigenassay	SVD_pCMs_drugs	NoPrepr	SVD	2615	T200_no3-Tx15	N	Kept components	RCT
Drug	Monoclonal_antibody	T200_no3	Cell_line.Tx15	Plate.99	DHFR2	0.6	0.053883469590671	pearson	1	Ttest_pvalue	Coefficient_of_eigenassay	SVD_pCMs_drugs	NoPrepr	SVD	9272	T200_no3-Tx15	N	Kept components	RCT
Drug	Monoclonal_antibody	T200_no3	Cell_line.Tx15	Plate.99	DHODH	0.6	0.0763338915122696	pearson	1	Ttest_pvalue	Coefficient_of_eigenassay	SVD_pCMs_drugs	NoPrepr	SVD	7383	T200_no3-Tx15	N	Kept components	RCT
Drug	Monoclonal_antibody	T200_no3	Cell_line.Tx15	Plate.99	DHPS	0.6	-0.0139875704746927	pearson	1	Ttest_pvalue	Coefficient_of_eigenassay	SVD_pCMs_drugs	NoPrepr	SVD	13295	T200_no3-Tx15	N	Kept components	RCT
Drug	Monoclonal_antibody	T200_no3	Cell_line.Tx15	Plate.99	DHRS1	0.6	-0.133630069093193	pearson	1	Ttest_pvalue	Coefficient_of_eigenassay	SVD_pCMs_drugs	NoPrepr	SVD	3913	T200_no3-Tx15	N	Kept components	RCT
Drug	Monoclonal_antibody	T200_no3	Cell_line.Tx15	Plate.99	DHRS12	0.6	-0.0131889149982544	pearson	1	Ttest_pvalue	Coefficient_of_eigenassay	SVD_pCMs_drugs	NoPrepr	SVD	13391	T200_no3-Tx15	N	Kept components	RCT
Drug	Monoclonal_antibody	T200_no3	Cell_line.Tx15	Plate.99	DHRS13	0.6	-0.109576932390396	pearson	1	Ttest_pvalue	Coefficient_of_eigenassay	SVD_pCMs_drugs	NoPrepr	SVD	5132	T200_no3-Tx15	N	Kept components	RCT
Drug	Monoclonal_antibody	T200_no3	Cell_line.Tx15	Plate.99	DHRS2	0.6	-0.0214002268231949	pearson	1	Ttest_pvalue	Coefficient_of_eigenassay	SVD_pCMs_drugs	NoPrepr	SVD	12476	T200_no3-Tx15	N	Kept components	RCT
Drug	Monoclonal_antibody	T200_no3	Cell_line.Tx15	Plate.99	DHRS3	0.6	-0.233701716979717	pearson	1	Ttest_pvalue	Coefficient_of_eigenassay	SVD_pCMs_drugs	NoPrepr	SVD	1246	T200_no3-Tx15	N	Kept components	RCT
Drug	Monoclonal_antibody	T200_no3	Cell_line.Tx15	Plate.99	DHRS4	0.6	0.286292892771911	pearson	1	Ttest_pvalue	Coefficient_of_eigenassay	SVD_pCMs_drugs	NoPrepr	SVD	747	T200_no3-Tx15	N	Kept components	RCT
Drug	Monoclonal_antibody	T200_no3	Cell_line.Tx15	Plate.99	DHRS4L1	0.6	0.0138757806867607	pearson	1	Ttest_pvalue	Coefficient_of_eigenassay	SVD_pCMs_drugs	NoPrepr	SVD	13310	T200_no3-Tx15	N	Kept components	RCT
Drug	Monoclonal_antibody	T200_no3	Cell_line.Tx15	Plate.99	DHRS4L2	0.6	0.05379710623895	pearson	1	Ttest_pvalue	Coefficient_of_eigenassay	SVD_pCMs_drugs	NoPrepr	SVD	9280	T200_no3-Tx15	N	Kept components	RCT
Drug	Monoclonal_antibody	T200_no3	Cell_line.Tx15	Plate.99	DHRS7	0.6	0.0641475487633716	pearson	1	Ttest_pvalue	Coefficient_of_eigenassay	SVD_pCMs_drugs	NoPrepr	SVD	8357	T200_no3-Tx15	N	Kept components	RCT
Drug	Monoclonal_antibody	T200_no3	Cell_line.Tx15	Plate.99	DHRS7B	0.6	-0.000476526358452912	pearson	1	Ttest_pvalue	Coefficient_of_eigenassay	SVD_pCMs_drugs	NoPrepr	SVD	15221	T200_no3-Tx15	N	Kept components	RCT
Drug	Monoclonal_antibody	T200_no3	Cell_line.Tx15	Plate.99	DHRS7C	0.6	0.0170201235034964	pearson	1	Ttest_pvalue	Coefficient_of_eigenassay	SVD_pCMs_drugs	NoPrepr	SVD	12970	T200_no3-Tx15	N	Kept components	RCT
Drug	Monoclonal_antibody	T200_no3	Cell_line.Tx15	Plate.99	DHRS9	0.6	0.170723052779542	pearson	1	Ttest_pvalue	Coefficient_of_eigenassay	SVD_pCMs_drugs	NoPrepr	SVD	2576	T200_no3-Tx15	N	Kept components	RCT
Drug	Monoclonal_antibody	T200_no3	Cell_line.Tx15	Plate.99	DHTKD1	0.6	0.0297195523981247	pearson	1	Ttest_pvalue	Coefficient_of_eigenassay	SVD_pCMs_drugs	NoPrepr	SVD	11622	T200_no3-Tx15	N	Kept components	RCT
Drug	Monoclonal_antibody	T200_no3	Cell_line.Tx15	Plate.99	DHX15	0.6	0.0106678514876426	pearson	1	Ttest_pvalue	Coefficient_of_eigenassay	SVD_pCMs_drugs	NoPrepr	SVD	13722	T200_no3-Tx15	N	Kept components	RCT
Drug	Monoclonal_antibody	T200_no3	Cell_line.Tx15	Plate.99	DHX29	0.6	0.102530463892861	pearson	1	Ttest_pvalue	Coefficient_of_eigenassay	SVD_pCMs_drugs	NoPrepr	SVD	5542	T200_no3-Tx15	N	Kept components	RCT
Drug	Monoclonal_antibody	T200_no3	Cell_line.Tx15	Plate.99	DHX30	0.6	-0.0500839736291133	pearson	1	Ttest_pvalue	Coefficient_of_eigenassay	SVD_pCMs_drugs	NoPrepr	SVD	9618	T200_no3-Tx15	N	Kept components	RCT
Drug	Monoclonal_antibody	T200_no3	Cell_line.Tx15	Plate.99	DHX32	0.6	0.158482409760917	pearson	1	Ttest_pvalue	Coefficient_of_eigenassay	SVD_pCMs_drugs	NoPrepr	SVD	2945	T200_no3-Tx15	N	Kept components	RCT
Drug	Monoclonal_antibody	T200_no3	Cell_line.Tx15	Plate.99	DHX33	0.6	0.0700780953734562	pearson	1	Ttest_pvalue	Coefficient_of_eigenassay	SVD_pCMs_drugs	NoPrepr	SVD	7873	T200_no3-Tx15	N	Kept components	RCT
Drug	Monoclonal_antibody	T200_no3	Cell_line.Tx15	Plate.99	DHX34	0.6	-0.0377737233825338	pearson	1	Ttest_pvalue	Coefficient_of_eigenassay	SVD_pCMs_drugs	NoPrepr	SVD	10826	T200_no3-Tx15	N	Kept components	RCT
Drug	Monoclonal_antibody	T200_no3	Cell_line.Tx15	Plate.99	DHX35	0.6	-0.0349446281771501	pearson	1	Ttest_pvalue	Coefficient_of_eigenassay	SVD_pCMs_drugs	NoPrepr	SVD	11102	T200_no3-Tx15	N	Kept components	RCT
Drug	Monoclonal_antibody	T200_no3	Cell_line.Tx15	Plate.99	DHX36	0.6	0.111503048816196	pearson	1	Ttest_pvalue	Coefficient_of_eigenassay	SVD_pCMs_drugs	NoPrepr	SVD	5029	T200_no3-Tx15	N	Kept components	RCT
Drug	Monoclonal_antibody	T200_no3	Cell_line.Tx15	Plate.99	DHX37	0.6	0.0212672174453048	pearson	1	Ttest_pvalue	Coefficient_of_eigenassay	SVD_pCMs_drugs	NoPrepr	SVD	12488	T200_no3-Tx15	N	Kept components	RCT
Drug	Monoclonal_antibody	T200_no3	Cell_line.Tx15	Plate.99	DHX38	0.6	0.0164236899584297	pearson	1	Ttest_pvalue	Coefficient_of_eigenassay	SVD_pCMs_drugs	NoPrepr	SVD	13026	T200_no3-Tx15	N	Kept components	RCT
Drug	Monoclonal_antibody	T200_no3	Cell_line.Tx15	Plate.99	DHX40	0.6	0.135769551273721	pearson	1	Ttest_pvalue	Coefficient_of_eigenassay	SVD_pCMs_drugs	NoPrepr	SVD	3828	T200_no3-Tx15	N	Kept components	RCT
Drug	Monoclonal_antibody	T200_no3	Cell_line.Tx15	Plate.99	DHX57	0.6	0.140824263328791	pearson	1	Ttest_pvalue	Coefficient_of_eigenassay	SVD_pCMs_drugs	NoPrepr	SVD	3620	T200_no3-Tx15	N	Kept components	RCT
Drug	Monoclonal_antibody	T200_no3	Cell_line.Tx15	Plate.99	DHX8	0.6	0.0877486546850107	pearson	1	Ttest_pvalue	Coefficient_of_eigenassay	SVD_pCMs_drugs	NoPrepr	SVD	6533	T200_no3-Tx15	N	Kept components	RCT
Drug	Monoclonal_antibody	T200_no3	Cell_line.Tx15	Plate.99	DHX9	0.6	0.0340939980056872	pearson	1	Ttest_pvalue	Coefficient_of_eigenassay	SVD_pCMs_drugs	NoPrepr	SVD	11190	T200_no3-Tx15	N	Kept components	RCT
Drug	Monoclonal_antibody	T200_no3	Cell_line.Tx15	Plate.99	DIABLO	0.6	-0.0829799522005797	pearson	1	Ttest_pvalue	Coefficient_of_eigenassay	SVD_pCMs_drugs	NoPrepr	SVD	6879	T200_no3-Tx15	N	Kept components	RCT
Drug	Monoclonal_antibody	T200_no3	Cell_line.Tx15	Plate.99	DIAPH1	0.6	-0.150491629304281	pearson	1	Ttest_pvalue	Coefficient_of_eigenassay	SVD_pCMs_drugs	NoPrepr	SVD	3223	T200_no3-Tx15	N	Kept components	RCT
Drug	Monoclonal_antibody	T200_no3	Cell_line.Tx15	Plate.99	DIAPH2	0.6	-0.0289507578438687	pearson	1	Ttest_pvalue	Coefficient_of_eigenassay	SVD_pCMs_drugs	NoPrepr	SVD	11701	T200_no3-Tx15	N	Kept components	RCT
Drug	Monoclonal_antibody	T200_no3	Cell_line.Tx15	Plate.99	DIAPH3	0.6	-0.0827633978466565	pearson	1	Ttest_pvalue	Coefficient_of_eigenassay	SVD_pCMs_drugs	NoPrepr	SVD	6891	T200_no3-Tx15	N	Kept components	RCT
Drug	Monoclonal_antibody	T200_no3	Cell_line.Tx15	Plate.99	DICER1	0.6	0.0255682948585544	pearson	1	Ttest_pvalue	Coefficient_of_eigenassay	SVD_pCMs_drugs	NoPrepr	SVD	12036	T200_no3-Tx15	N	Kept components	RCT
Drug	Monoclonal_antibody	T200_no3	Cell_line.Tx15	Plate.99	DIDO1	0.6	0.0695903020663077	pearson	1	Ttest_pvalue	Coefficient_of_eigenassay	SVD_pCMs_drugs	NoPrepr	SVD	7913	T200_no3-Tx15	N	Kept components	RCT
Drug	Monoclonal_antibody	T200_no3	Cell_line.Tx15	Plate.99	DIMT1	0.6	-0.0801371812339446	pearson	1	Ttest_pvalue	Coefficient_of_eigenassay	SVD_pCMs_drugs	NoPrepr	SVD	7090	T200_no3-Tx15	N	Kept components	RCT
Drug	Monoclonal_antibody	T200_no3	Cell_line.Tx15	Plate.99	DIO2	0.6	0.13774790873675	pearson	1	Ttest_pvalue	Coefficient_of_eigenassay	SVD_pCMs_drugs	NoPrepr	SVD	3742	T200_no3-Tx15	N	Kept components	RCT
Drug	Monoclonal_antibody	T200_no3	Cell_line.Tx15	Plate.99	DIO3	0.6	0.0166880324186646	pearson	1	Ttest_pvalue	Coefficient_of_eigenassay	SVD_pCMs_drugs	NoPrepr	SVD	13001	T200_no3-Tx15	N	Kept components	RCT
Drug	Monoclonal_antibody	T200_no3	Cell_line.Tx15	Plate.99	DIP2A	0.6	-0.0645809466236506	pearson	1	Ttest_pvalue	Coefficient_of_eigenassay	SVD_pCMs_drugs	NoPrepr	SVD	8320	T200_no3-Tx15	N	Kept components	RCT
Drug	Monoclonal_antibody	T200_no3	Cell_line.Tx15	Plate.99	DIP2B	0.6	0.101656884369294	pearson	1	Ttest_pvalue	Coefficient_of_eigenassay	SVD_pCMs_drugs	NoPrepr	SVD	5607	T200_no3-Tx15	N	Kept components	RCT
Drug	Monoclonal_antibody	T200_no3	Cell_line.Tx15	Plate.99	DIP2C	0.6	0.0832917687405385	pearson	1	Ttest_pvalue	Coefficient_of_eigenassay	SVD_pCMs_drugs	NoPrepr	SVD	6861	T200_no3-Tx15	N	Kept components	RCT
Drug	Monoclonal_antibody	T200_no3	Cell_line.Tx15	Plate.99	DIRAS1	0.6	0.134180855023068	pearson	1	Ttest_pvalue	Coefficient_of_eigenassay	SVD_pCMs_drugs	NoPrepr	SVD	3900	T200_no3-Tx15	N	Kept components	RCT
Drug	Monoclonal_antibody	T200_no3	Cell_line.Tx15	Plate.99	DIRAS2	0.6	-0.0342470069035575	pearson	1	Ttest_pvalue	Coefficient_of_eigenassay	SVD_pCMs_drugs	NoPrepr	SVD	11175	T200_no3-Tx15	N	Kept components	RCT
Drug	Monoclonal_antibody	T200_no3	Cell_line.Tx15	Plate.99	DIRAS3	0.6	-0.14775374280238	pearson	1	Ttest_pvalue	Coefficient_of_eigenassay	SVD_pCMs_drugs	NoPrepr	SVD	3310	T200_no3-Tx15	N	Kept components	RCT
Drug	Monoclonal_antibody	T200_no3	Cell_line.Tx15	Plate.99	DIRC2	0.6	0.00373550667350382	pearson	1	Ttest_pvalue	Coefficient_of_eigenassay	SVD_pCMs_drugs	NoPrepr	SVD	14734	T200_no3-Tx15	N	Kept components	RCT
Drug	Monoclonal_antibody	T200_no3	Cell_line.Tx15	Plate.99	DIS3	0.6	0.0400958960824066	pearson	1	Ttest_pvalue	Coefficient_of_eigenassay	SVD_pCMs_drugs	NoPrepr	SVD	10602	T200_no3-Tx15	N	Kept components	RCT
Drug	Monoclonal_antibody	T200_no3	Cell_line.Tx15	Plate.99	DIS3L	0.6	0.0102224957476764	pearson	1	Ttest_pvalue	Coefficient_of_eigenassay	SVD_pCMs_drugs	NoPrepr	SVD	13785	T200_no3-Tx15	N	Kept components	RCT
Drug	Monoclonal_antibody	T200_no3	Cell_line.Tx15	Plate.99	DIS3L2	0.6	-0.0776843525366424	pearson	1	Ttest_pvalue	Coefficient_of_eigenassay	SVD_pCMs_drugs	NoPrepr	SVD	7267	T200_no3-Tx15	N	Kept components	RCT
Drug	Monoclonal_antibody	T200_no3	Cell_line.Tx15	Plate.99	DISC1	0.6	-0.0538792049612702	pearson	1	Ttest_pvalue	Coefficient_of_eigenassay	SVD_pCMs_drugs	NoPrepr	SVD	9274	T200_no3-Tx15	N	Kept components	RCT
Drug	Monoclonal_antibody	T200_no3	Cell_line.Tx15	Plate.99	DISP1	0.6	0.140110389807481	pearson	1	Ttest_pvalue	Coefficient_of_eigenassay	SVD_pCMs_drugs	NoPrepr	SVD	3653	T200_no3-Tx15	N	Kept components	RCT
Drug	Monoclonal_antibody	T200_no3	Cell_line.Tx15	Plate.99	DISP2	0.6	-0.0718176739326524	pearson	1	Ttest_pvalue	Coefficient_of_eigenassay	SVD_pCMs_drugs	NoPrepr	SVD	7725	T200_no3-Tx15	N	Kept components	RCT
Drug	Monoclonal_antibody	T200_no3	Cell_line.Tx15	Plate.99	DISP3	0.6	-0.00669940636293789	pearson	1	Ttest_pvalue	Coefficient_of_eigenassay	SVD_pCMs_drugs	NoPrepr	SVD	14293	T200_no3-Tx15	N	Kept components	RCT
Drug	Monoclonal_antibody	T200_no3	Cell_line.Tx15	Plate.99	DIXDC1	0.6	0.0281491818862753	pearson	1	Ttest_pvalue	Coefficient_of_eigenassay	SVD_pCMs_drugs	NoPrepr	SVD	11775	T200_no3-Tx15	N	Kept components	RCT
Drug	Monoclonal_antibody	T200_no3	Cell_line.Tx15	Plate.99	DKC1	0.6	-0.0385049165170771	pearson	1	Ttest_pvalue	Coefficient_of_eigenassay	SVD_pCMs_drugs	NoPrepr	SVD	10754	T200_no3-Tx15	N	Kept components	RCT
Drug	Monoclonal_antibody	T200_no3	Cell_line.Tx15	Plate.99	DKK1	0.6	-0.186618923307115	pearson	1	Ttest_pvalue	Coefficient_of_eigenassay	SVD_pCMs_drugs	NoPrepr	SVD	2142	T200_no3-Tx15	N	Kept components	RCT
Drug	Monoclonal_antibody	T200_no3	Cell_line.Tx15	Plate.99	DKK2	0.6	-0.119212774901563	pearson	1	Ttest_pvalue	Coefficient_of_eigenassay	SVD_pCMs_drugs	NoPrepr	SVD	4595	T200_no3-Tx15	N	Kept components	RCT
Drug	Monoclonal_antibody	T200_no3	Cell_line.Tx15	Plate.99	DKK3	0.6	-0.058252606708823	pearson	1	Ttest_pvalue	Coefficient_of_eigenassay	SVD_pCMs_drugs	NoPrepr	SVD	8896	T200_no3-Tx15	N	Kept components	RCT
Drug	Monoclonal_antibody	T200_no3	Cell_line.Tx15	Plate.99	DKKL1	0.6	-0.0281077519513981	pearson	1	Ttest_pvalue	Coefficient_of_eigenassay	SVD_pCMs_drugs	NoPrepr	SVD	11779	T200_no3-Tx15	N	Kept components	RCT
Drug	Monoclonal_antibody	T200_no3	Cell_line.Tx15	Plate.99	DLAT	0.6	-0.186699015158495	pearson	1	Ttest_pvalue	Coefficient_of_eigenassay	SVD_pCMs_drugs	NoPrepr	SVD	2139	T200_no3-Tx15	N	Kept components	RCT
Drug	Monoclonal_antibody	T200_no3	Cell_line.Tx15	Plate.99	DLC1	0.6	0.111080736975139	pearson	1	Ttest_pvalue	Coefficient_of_eigenassay	SVD_pCMs_drugs	NoPrepr	SVD	5051	T200_no3-Tx15	N	Kept components	RCT
Drug	Monoclonal_antibody	T200_no3	Cell_line.Tx15	Plate.99	DLD	0.6	-0.0700530847976613	pearson	1	Ttest_pvalue	Coefficient_of_eigenassay	SVD_pCMs_drugs	NoPrepr	SVD	7877	T200_no3-Tx15	N	Kept components	RCT
Drug	Monoclonal_antibody	T200_no3	Cell_line.Tx15	Plate.99	DLEC1	0.6	0.149876753067075	pearson	1	Ttest_pvalue	Coefficient_of_eigenassay	SVD_pCMs_drugs	NoPrepr	SVD	3246	T200_no3-Tx15	N	Kept components	RCT
Drug	Monoclonal_antibody	T200_no3	Cell_line.Tx15	Plate.99	DLEU7	0.6	-0.0579252691136857	pearson	1	Ttest_pvalue	Coefficient_of_eigenassay	SVD_pCMs_drugs	NoPrepr	SVD	8923	T200_no3-Tx15	N	Kept components	RCT
Drug	Monoclonal_antibody	T200_no3	Cell_line.Tx15	Plate.99	DLG1	0.6	0.00550957900976263	pearson	1	Ttest_pvalue	Coefficient_of_eigenassay	SVD_pCMs_drugs	NoPrepr	SVD	14466	T200_no3-Tx15	N	Kept components	RCT
Drug	Monoclonal_antibody	T200_no3	Cell_line.Tx15	Plate.99	DLG2	0.6	0.10987789214932	pearson	1	Ttest_pvalue	Coefficient_of_eigenassay	SVD_pCMs_drugs	NoPrepr	SVD	5113	T200_no3-Tx15	N	Kept components	RCT
Drug	Monoclonal_antibody	T200_no3	Cell_line.Tx15	Plate.99	DLG3	0.6	0.0118693268157164	pearson	1	Ttest_pvalue	Coefficient_of_eigenassay	SVD_pCMs_drugs	NoPrepr	SVD	13559	T200_no3-Tx15	N	Kept components	RCT
Drug	Monoclonal_antibody	T200_no3	Cell_line.Tx15	Plate.99	DLG4	0.6	0.0423139944041539	pearson	1	Ttest_pvalue	Coefficient_of_eigenassay	SVD_pCMs_drugs	NoPrepr	SVD	10389	T200_no3-Tx15	N	Kept components	RCT
Drug	Monoclonal_antibody	T200_no3	Cell_line.Tx15	Plate.99	DLG5	0.6	-0.0462348252943388	pearson	1	Ttest_pvalue	Coefficient_of_eigenassay	SVD_pCMs_drugs	NoPrepr	SVD	9985	T200_no3-Tx15	N	Kept components	RCT
Drug	Monoclonal_antibody	T200_no3	Cell_line.Tx15	Plate.99	DLGAP1	0.6	0.090703589334848	pearson	1	Ttest_pvalue	Coefficient_of_eigenassay	SVD_pCMs_drugs	NoPrepr	SVD	6316	T200_no3-Tx15	N	Kept components	RCT
Drug	Monoclonal_antibody	T200_no3	Cell_line.Tx15	Plate.99	DLGAP3	0.6	0.185496603127359	pearson	1	Ttest_pvalue	Coefficient_of_eigenassay	SVD_pCMs_drugs	NoPrepr	SVD	2169	T200_no3-Tx15	N	Kept components	RCT
Drug	Monoclonal_antibody	T200_no3	Cell_line.Tx15	Plate.99	DLGAP4	0.6	0.182511777074456	pearson	1	Ttest_pvalue	Coefficient_of_eigenassay	SVD_pCMs_drugs	NoPrepr	SVD	2248	T200_no3-Tx15	N	Kept components	RCT
Drug	Monoclonal_antibody	T200_no3	Cell_line.Tx15	Plate.99	DLGAP5	0.6	0.0154669705753555	pearson	1	Ttest_pvalue	Coefficient_of_eigenassay	SVD_pCMs_drugs	NoPrepr	SVD	13133	T200_no3-Tx15	N	Kept components	RCT
Drug	Monoclonal_antibody	T200_no3	Cell_line.Tx15	Plate.99	DLK1	0.6	0.118701296285784	pearson	1	Ttest_pvalue	Coefficient_of_eigenassay	SVD_pCMs_drugs	NoPrepr	SVD	4625	T200_no3-Tx15	N	Kept components	RCT
Drug	Monoclonal_antibody	T200_no3	Cell_line.Tx15	Plate.99	DLK2	0.6	0.0280940353840459	pearson	1	Ttest_pvalue	Coefficient_of_eigenassay	SVD_pCMs_drugs	NoPrepr	SVD	11783	T200_no3-Tx15	N	Kept components	RCT
Drug	Monoclonal_antibody	T200_no3	Cell_line.Tx15	Plate.99	DLL3	0.6	0.0105796857140117	pearson	1	Ttest_pvalue	Coefficient_of_eigenassay	SVD_pCMs_drugs	NoPrepr	SVD	13730	T200_no3-Tx15	N	Kept components	RCT
Drug	Monoclonal_antibody	T200_no3	Cell_line.Tx15	Plate.99	DLL4	0.6	-0.00968252664910202	pearson	1	Ttest_pvalue	Coefficient_of_eigenassay	SVD_pCMs_drugs	NoPrepr	SVD	13858	T200_no3-Tx15	N	Kept components	RCT
Drug	Monoclonal_antibody	T200_no3	Cell_line.Tx15	Plate.99	DLST	0.6	-0.115726652800939	pearson	1	Ttest_pvalue	Coefficient_of_eigenassay	SVD_pCMs_drugs	NoPrepr	SVD	4794	T200_no3-Tx15	N	Kept components	RCT
Drug	Monoclonal_antibody	T200_no3	Cell_line.Tx15	Plate.99	DLX1	0.6	-0.042882949597807	pearson	1	Ttest_pvalue	Coefficient_of_eigenassay	SVD_pCMs_drugs	NoPrepr	SVD	10333	T200_no3-Tx15	N	Kept components	RCT
Drug	Monoclonal_antibody	T200_no3	Cell_line.Tx15	Plate.99	DLX2	0.6	-0.104722355771213	pearson	1	Ttest_pvalue	Coefficient_of_eigenassay	SVD_pCMs_drugs	NoPrepr	SVD	5413	T200_no3-Tx15	N	Kept components	RCT
Drug	Monoclonal_antibody	T200_no3	Cell_line.Tx15	Plate.99	DLX5	0.6	0.090082898240342	pearson	1	Ttest_pvalue	Coefficient_of_eigenassay	SVD_pCMs_drugs	NoPrepr	SVD	6355	T200_no3-Tx15	N	Kept components	RCT
Drug	Monoclonal_antibody	T200_no3	Cell_line.Tx15	Plate.99	DLX6	0.6	0.0735143385331679	pearson	1	Ttest_pvalue	Coefficient_of_eigenassay	SVD_pCMs_drugs	NoPrepr	SVD	7595	T200_no3-Tx15	N	Kept components	RCT
Drug	Monoclonal_antibody	T200_no3	Cell_line.Tx15	Plate.99	DMAC1	0.6	0.0472143953609995	pearson	1	Ttest_pvalue	Coefficient_of_eigenassay	SVD_pCMs_drugs	NoPrepr	SVD	9886	T200_no3-Tx15	N	Kept components	RCT
Drug	Monoclonal_antibody	T200_no3	Cell_line.Tx15	Plate.99	DMAC2	0.6	-0.18319264794152	pearson	1	Ttest_pvalue	Coefficient_of_eigenassay	SVD_pCMs_drugs	NoPrepr	SVD	2227	T200_no3-Tx15	N	Kept components	RCT
Drug	Monoclonal_antibody	T200_no3	Cell_line.Tx15	Plate.99	DMAP1	0.6	0.0935926520577417	pearson	1	Ttest_pvalue	Coefficient_of_eigenassay	SVD_pCMs_drugs	NoPrepr	SVD	6102	T200_no3-Tx15	N	Kept components	RCT
Drug	Monoclonal_antibody	T200_no3	Cell_line.Tx15	Plate.99	DMC1	0.6	0.0778122017901039	pearson	1	Ttest_pvalue	Coefficient_of_eigenassay	SVD_pCMs_drugs	NoPrepr	SVD	7253	T200_no3-Tx15	N	Kept components	RCT
Drug	Monoclonal_antibody	T200_no3	Cell_line.Tx15	Plate.99	DMD	0.6	0.0428650432128242	pearson	1	Ttest_pvalue	Coefficient_of_eigenassay	SVD_pCMs_drugs	NoPrepr	SVD	10336	T200_no3-Tx15	N	Kept components	RCT
Drug	Monoclonal_antibody	T200_no3	Cell_line.Tx15	Plate.99	DMGDH	0.6	-0.0335566538717529	pearson	1	Ttest_pvalue	Coefficient_of_eigenassay	SVD_pCMs_drugs	NoPrepr	SVD	11242	T200_no3-Tx15	N	Kept components	RCT
Drug	Monoclonal_antibody	T200_no3	Cell_line.Tx15	Plate.99	DMKN	0.6	-0.00831956704627765	pearson	1	Ttest_pvalue	Coefficient_of_eigenassay	SVD_pCMs_drugs	NoPrepr	SVD	14054	T200_no3-Tx15	N	Kept components	RCT
Drug	Monoclonal_antibody	T200_no3	Cell_line.Tx15	Plate.99	DMPK	0.6	-0.069854289733642	pearson	1	Ttest_pvalue	Coefficient_of_eigenassay	SVD_pCMs_drugs	NoPrepr	SVD	7900	T200_no3-Tx15	N	Kept components	RCT
Drug	Monoclonal_antibody	T200_no3	Cell_line.Tx15	Plate.99	DMRTA1	0.6	0.24324915246062	pearson	1	Ttest_pvalue	Coefficient_of_eigenassay	SVD_pCMs_drugs	NoPrepr	SVD	1117	T200_no3-Tx15	N	Kept components	RCT
Drug	Monoclonal_antibody	T200_no3	Cell_line.Tx15	Plate.99	DMRTA2	0.6	0.00840517195936583	pearson	1	Ttest_pvalue	Coefficient_of_eigenassay	SVD_pCMs_drugs	NoPrepr	SVD	14043	T200_no3-Tx15	N	Kept components	RCT
Drug	Monoclonal_antibody	T200_no3	Cell_line.Tx15	Plate.99	DMTF1	0.6	-0.103404455525006	pearson	1	Ttest_pvalue	Coefficient_of_eigenassay	SVD_pCMs_drugs	NoPrepr	SVD	5476	T200_no3-Tx15	N	Kept components	RCT
Drug	Monoclonal_antibody	T200_no3	Cell_line.Tx15	Plate.99	DMTN	0.6	-0.0527546485103581	pearson	1	Ttest_pvalue	Coefficient_of_eigenassay	SVD_pCMs_drugs	NoPrepr	SVD	9379	T200_no3-Tx15	N	Kept components	RCT
Drug	Monoclonal_antibody	T200_no3	Cell_line.Tx15	Plate.99	DMWD	0.6	-0.0198934203807611	pearson	1	Ttest_pvalue	Coefficient_of_eigenassay	SVD_pCMs_drugs	NoPrepr	SVD	12626	T200_no3-Tx15	N	Kept components	RCT
Drug	Monoclonal_antibody	T200_no3	Cell_line.Tx15	Plate.99	DMXL1	0.6	-0.0614149050453721	pearson	1	Ttest_pvalue	Coefficient_of_eigenassay	SVD_pCMs_drugs	NoPrepr	SVD	8590	T200_no3-Tx15	N	Kept components	RCT
Drug	Monoclonal_antibody	T200_no3	Cell_line.Tx15	Plate.99	DMXL2	0.6	0.111155535381555	pearson	1	Ttest_pvalue	Coefficient_of_eigenassay	SVD_pCMs_drugs	NoPrepr	SVD	5043	T200_no3-Tx15	N	Kept components	RCT
Drug	Monoclonal_antibody	T200_no3	Cell_line.Tx15	Plate.99	DNA2	0.6	0.19728879819617	pearson	1	Ttest_pvalue	Coefficient_of_eigenassay	SVD_pCMs_drugs	NoPrepr	SVD	1885	T200_no3-Tx15	N	Kept components	RCT
Drug	Monoclonal_antibody	T200_no3	Cell_line.Tx15	Plate.99	DNAAF1	0.6	0.0422880384281721	pearson	1	Ttest_pvalue	Coefficient_of_eigenassay	SVD_pCMs_drugs	NoPrepr	SVD	10392	T200_no3-Tx15	N	Kept components	RCT
Drug	Monoclonal_antibody	T200_no3	Cell_line.Tx15	Plate.99	DNAAF2	0.6	-0.139865606800824	pearson	1	Ttest_pvalue	Coefficient_of_eigenassay	SVD_pCMs_drugs	NoPrepr	SVD	3665	T200_no3-Tx15	N	Kept components	RCT
Drug	Monoclonal_antibody	T200_no3	Cell_line.Tx15	Plate.99	DNAAF3	0.6	0.179110269409157	pearson	1	Ttest_pvalue	Coefficient_of_eigenassay	SVD_pCMs_drugs	NoPrepr	SVD	2339	T200_no3-Tx15	N	Kept components	RCT
Drug	Monoclonal_antibody	T200_no3	Cell_line.Tx15	Plate.99	DNAAF4	0.6	-0.144286436193737	pearson	1	Ttest_pvalue	Coefficient_of_eigenassay	SVD_pCMs_drugs	NoPrepr	SVD	3469	T200_no3-Tx15	N	Kept components	RCT
Drug	Monoclonal_antibody	T200_no3	Cell_line.Tx15	Plate.99	DNAAF5	0.6	0.136486488164372	pearson	1	Ttest_pvalue	Coefficient_of_eigenassay	SVD_pCMs_drugs	NoPrepr	SVD	3798	T200_no3-Tx15	N	Kept components	RCT
Drug	Monoclonal_antibody	T200_no3	Cell_line.Tx15	Plate.99	DNAH1	0.6	0.125410213616388	pearson	1	Ttest_pvalue	Coefficient_of_eigenassay	SVD_pCMs_drugs	NoPrepr	SVD	4266	T200_no3-Tx15	N	Kept components	RCT
Drug	Monoclonal_antibody	T200_no3	Cell_line.Tx15	Plate.99	DNAH11	0.6	-0.127811398674445	pearson	1	Ttest_pvalue	Coefficient_of_eigenassay	SVD_pCMs_drugs	NoPrepr	SVD	4161	T200_no3-Tx15	N	Kept components	RCT
Drug	Monoclonal_antibody	T200_no3	Cell_line.Tx15	Plate.99	DNAH12	0.6	0.00142162828408631	pearson	1	Ttest_pvalue	Coefficient_of_eigenassay	SVD_pCMs_drugs	NoPrepr	SVD	15064	T200_no3-Tx15	N	Kept components	RCT
Drug	Monoclonal_antibody	T200_no3	Cell_line.Tx15	Plate.99	DNAH14	0.6	0.0131688472029321	pearson	1	Ttest_pvalue	Coefficient_of_eigenassay	SVD_pCMs_drugs	NoPrepr	SVD	13393	T200_no3-Tx15	N	Kept components	RCT
Drug	Monoclonal_antibody	T200_no3	Cell_line.Tx15	Plate.99	DNAH17	0.6	0.299340521172252	pearson	1	Ttest_pvalue	Coefficient_of_eigenassay	SVD_pCMs_drugs	NoPrepr	SVD	672	T200_no3-Tx15	N	Kept components	RCT
Drug	Monoclonal_antibody	T200_no3	Cell_line.Tx15	Plate.99	DNAH2	0.6	-0.0346926215648887	pearson	1	Ttest_pvalue	Coefficient_of_eigenassay	SVD_pCMs_drugs	NoPrepr	SVD	11137	T200_no3-Tx15	N	Kept components	RCT
Drug	Monoclonal_antibody	T200_no3	Cell_line.Tx15	Plate.99	DNAH3	0.6	0.00192390050366666	pearson	1	Ttest_pvalue	Coefficient_of_eigenassay	SVD_pCMs_drugs	NoPrepr	SVD	14995	T200_no3-Tx15	N	Kept components	RCT
Drug	Monoclonal_antibody	T200_no3	Cell_line.Tx15	Plate.99	DNAH5	0.6	-0.00391465383459518	pearson	1	Ttest_pvalue	Coefficient_of_eigenassay	SVD_pCMs_drugs	NoPrepr	SVD	14713	T200_no3-Tx15	N	Kept components	RCT
Drug	Monoclonal_antibody	T200_no3	Cell_line.Tx15	Plate.99	DNAH6	0.6	0.0268633488091719	pearson	1	Ttest_pvalue	Coefficient_of_eigenassay	SVD_pCMs_drugs	NoPrepr	SVD	11911	T200_no3-Tx15	N	Kept components	RCT
Drug	Monoclonal_antibody	T200_no3	Cell_line.Tx15	Plate.99	DNAH7	0.6	0.106431145821078	pearson	1	Ttest_pvalue	Coefficient_of_eigenassay	SVD_pCMs_drugs	NoPrepr	SVD	5318	T200_no3-Tx15	N	Kept components	RCT
Drug	Monoclonal_antibody	T200_no3	Cell_line.Tx15	Plate.99	DNAH9	0.6	-0.0357608830217176	pearson	1	Ttest_pvalue	Coefficient_of_eigenassay	SVD_pCMs_drugs	NoPrepr	SVD	11017	T200_no3-Tx15	N	Kept components	RCT
Drug	Monoclonal_antibody	T200_no3	Cell_line.Tx15	Plate.99	DNAI1	0.6	0.0578801598966706	pearson	1	Ttest_pvalue	Coefficient_of_eigenassay	SVD_pCMs_drugs	NoPrepr	SVD	8933	T200_no3-Tx15	N	Kept components	RCT
Drug	Monoclonal_antibody	T200_no3	Cell_line.Tx15	Plate.99	DNAI2	0.6	-0.00516361489098327	pearson	1	Ttest_pvalue	Coefficient_of_eigenassay	SVD_pCMs_drugs	NoPrepr	SVD	14509	T200_no3-Tx15	N	Kept components	RCT
Drug	Monoclonal_antibody	T200_no3	Cell_line.Tx15	Plate.99	DNAJA1	0.6	0.0876411994701518	pearson	1	Ttest_pvalue	Coefficient_of_eigenassay	SVD_pCMs_drugs	NoPrepr	SVD	6542	T200_no3-Tx15	N	Kept components	RCT
Drug	Monoclonal_antibody	T200_no3	Cell_line.Tx15	Plate.99	DNAJA2	0.6	0.0315927228494811	pearson	1	Ttest_pvalue	Coefficient_of_eigenassay	SVD_pCMs_drugs	NoPrepr	SVD	11448	T200_no3-Tx15	N	Kept components	RCT
Drug	Monoclonal_antibody	T200_no3	Cell_line.Tx15	Plate.99	DNAJA4	0.6	0.152560019007933	pearson	1	Ttest_pvalue	Coefficient_of_eigenassay	SVD_pCMs_drugs	NoPrepr	SVD	3145	T200_no3-Tx15	N	Kept components	RCT
Drug	Monoclonal_antibody	T200_no3	Cell_line.Tx15	Plate.99	DNAJB1	0.6	-0.14852974150923	pearson	1	Ttest_pvalue	Coefficient_of_eigenassay	SVD_pCMs_drugs	NoPrepr	SVD	3288	T200_no3-Tx15	N	Kept components	RCT
Drug	Monoclonal_antibody	T200_no3	Cell_line.Tx15	Plate.99	DNAJB11	0.6	-0.00116477699486477	pearson	1	Ttest_pvalue	Coefficient_of_eigenassay	SVD_pCMs_drugs	NoPrepr	SVD	15100	T200_no3-Tx15	N	Kept components	RCT
Drug	Monoclonal_antibody	T200_no3	Cell_line.Tx15	Plate.99	DNAJB12	0.6	0.120199752516845	pearson	1	Ttest_pvalue	Coefficient_of_eigenassay	SVD_pCMs_drugs	NoPrepr	SVD	4532	T200_no3-Tx15	N	Kept components	RCT
Drug	Monoclonal_antibody	T200_no3	Cell_line.Tx15	Plate.99	DNAJB13	0.6	0.0664334148992857	pearson	1	Ttest_pvalue	Coefficient_of_eigenassay	SVD_pCMs_drugs	NoPrepr	SVD	8186	T200_no3-Tx15	N	Kept components	RCT
Drug	Monoclonal_antibody	T200_no3	Cell_line.Tx15	Plate.99	DNAJB14	0.6	-0.0925510557184138	pearson	1	Ttest_pvalue	Coefficient_of_eigenassay	SVD_pCMs_drugs	NoPrepr	SVD	6166	T200_no3-Tx15	N	Kept components	RCT
Drug	Monoclonal_antibody	T200_no3	Cell_line.Tx15	Plate.99	DNAJB2	0.6	0.106470574903236	pearson	1	Ttest_pvalue	Coefficient_of_eigenassay	SVD_pCMs_drugs	NoPrepr	SVD	5312	T200_no3-Tx15	N	Kept components	RCT
Drug	Monoclonal_antibody	T200_no3	Cell_line.Tx15	Plate.99	DNAJB4	0.6	-0.162201011849053	pearson	1	Ttest_pvalue	Coefficient_of_eigenassay	SVD_pCMs_drugs	NoPrepr	SVD	2838	T200_no3-Tx15	N	Kept components	RCT
Drug	Monoclonal_antibody	T200_no3	Cell_line.Tx15	Plate.99	DNAJB5	0.6	0.116691412740366	pearson	1	Ttest_pvalue	Coefficient_of_eigenassay	SVD_pCMs_drugs	NoPrepr	SVD	4730	T200_no3-Tx15	N	Kept components	RCT
Drug	Monoclonal_antibody	T200_no3	Cell_line.Tx15	Plate.99	DNAJB6	0.6	-0.0802180451513395	pearson	1	Ttest_pvalue	Coefficient_of_eigenassay	SVD_pCMs_drugs	NoPrepr	SVD	7085	T200_no3-Tx15	N	Kept components	RCT
Drug	Monoclonal_antibody	T200_no3	Cell_line.Tx15	Plate.99	DNAJB9	0.6	-0.452705793782142	pearson	1	Ttest_pvalue	Coefficient_of_eigenassay	SVD_pCMs_drugs	NoPrepr	SVD	182	T200_no3-Tx15	N	Kept components	RCT
Drug	Monoclonal_antibody	T200_no3	Cell_line.Tx15	Plate.99	DNAJC1	0.6	0.175604956740975	pearson	1	Ttest_pvalue	Coefficient_of_eigenassay	SVD_pCMs_drugs	NoPrepr	SVD	2442	T200_no3-Tx15	N	Kept components	RCT
Drug	Monoclonal_antibody	T200_no3	Cell_line.Tx15	Plate.99	DNAJC10	0.6	0.0680257706597357	pearson	1	Ttest_pvalue	Coefficient_of_eigenassay	SVD_pCMs_drugs	NoPrepr	SVD	8048	T200_no3-Tx15	N	Kept components	RCT
Drug	Monoclonal_antibody	T200_no3	Cell_line.Tx15	Plate.99	DNAJC11	0.6	-0.0360237147968712	pearson	1	Ttest_pvalue	Coefficient_of_eigenassay	SVD_pCMs_drugs	NoPrepr	SVD	10983	T200_no3-Tx15	N	Kept components	RCT
Drug	Monoclonal_antibody	T200_no3	Cell_line.Tx15	Plate.99	DNAJC12	0.6	0.181531944133094	pearson	1	Ttest_pvalue	Coefficient_of_eigenassay	SVD_pCMs_drugs	NoPrepr	SVD	2273	T200_no3-Tx15	N	Kept components	RCT
Drug	Monoclonal_antibody	T200_no3	Cell_line.Tx15	Plate.99	DNAJC13	0.6	0.0504383280598779	pearson	1	Ttest_pvalue	Coefficient_of_eigenassay	SVD_pCMs_drugs	NoPrepr	SVD	9587	T200_no3-Tx15	N	Kept components	RCT
Drug	Monoclonal_antibody	T200_no3	Cell_line.Tx15	Plate.99	DNAJC14	0.6	0.0361767662059323	pearson	1	Ttest_pvalue	Coefficient_of_eigenassay	SVD_pCMs_drugs	NoPrepr	SVD	10972	T200_no3-Tx15	N	Kept components	RCT
Drug	Monoclonal_antibody	T200_no3	Cell_line.Tx15	Plate.99	DNAJC15	0.6	-0.00725385925046145	pearson	1	Ttest_pvalue	Coefficient_of_eigenassay	SVD_pCMs_drugs	NoPrepr	SVD	14204	T200_no3-Tx15	N	Kept components	RCT
Drug	Monoclonal_antibody	T200_no3	Cell_line.Tx15	Plate.99	DNAJC16	0.6	-0.0357311324803665	pearson	1	Ttest_pvalue	Coefficient_of_eigenassay	SVD_pCMs_drugs	NoPrepr	SVD	11021	T200_no3-Tx15	N	Kept components	RCT
Drug	Monoclonal_antibody	T200_no3	Cell_line.Tx15	Plate.99	DNAJC17	0.6	0.0752535146996708	pearson	1	Ttest_pvalue	Coefficient_of_eigenassay	SVD_pCMs_drugs	NoPrepr	SVD	7465	T200_no3-Tx15	N	Kept components	RCT
Drug	Monoclonal_antibody	T200_no3	Cell_line.Tx15	Plate.99	DNAJC18	0.6	0.0294585891333417	pearson	1	Ttest_pvalue	Coefficient_of_eigenassay	SVD_pCMs_drugs	NoPrepr	SVD	11645	T200_no3-Tx15	N	Kept components	RCT
Drug	Monoclonal_antibody	T200_no3	Cell_line.Tx15	Plate.99	DNAJC19	0.6	-0.000943651542756079	pearson	1	Ttest_pvalue	Coefficient_of_eigenassay	SVD_pCMs_drugs	NoPrepr	SVD	15137	T200_no3-Tx15	N	Kept components	RCT
Drug	Monoclonal_antibody	T200_no3	Cell_line.Tx15	Plate.99	DNAJC2	0.6	-0.073909028970883	pearson	1	Ttest_pvalue	Coefficient_of_eigenassay	SVD_pCMs_drugs	NoPrepr	SVD	7564	T200_no3-Tx15	N	Kept components	RCT
Drug	Monoclonal_antibody	T200_no3	Cell_line.Tx15	Plate.99	DNAJC21	0.6	-0.219351072220879	pearson	1	Ttest_pvalue	Coefficient_of_eigenassay	SVD_pCMs_drugs	NoPrepr	SVD	1458	T200_no3-Tx15	N	Kept components	RCT
Drug	Monoclonal_antibody	T200_no3	Cell_line.Tx15	Plate.99	DNAJC22	0.6	-0.132829734826606	pearson	1	Ttest_pvalue	Coefficient_of_eigenassay	SVD_pCMs_drugs	NoPrepr	SVD	3948	T200_no3-Tx15	N	Kept components	RCT
Drug	Monoclonal_antibody	T200_no3	Cell_line.Tx15	Plate.99	DNAJC24	0.6	-0.203992405325295	pearson	1	Ttest_pvalue	Coefficient_of_eigenassay	SVD_pCMs_drugs	NoPrepr	SVD	1750	T200_no3-Tx15	N	Kept components	RCT
Drug	Monoclonal_antibody	T200_no3	Cell_line.Tx15	Plate.99	DNAJC25	0.6	0.0582000649566987	pearson	1	Ttest_pvalue	Coefficient_of_eigenassay	SVD_pCMs_drugs	NoPrepr	SVD	8904	T200_no3-Tx15	N	Kept components	RCT
Drug	Monoclonal_antibody	T200_no3	Cell_line.Tx15	Plate.99	DNAJC27	0.6	-0.221150571244268	pearson	1	Ttest_pvalue	Coefficient_of_eigenassay	SVD_pCMs_drugs	NoPrepr	SVD	1423	T200_no3-Tx15	N	Kept components	RCT
Drug	Monoclonal_antibody	T200_no3	Cell_line.Tx15	Plate.99	DNAJC3	0.6	-0.0192886623301865	pearson	1	Ttest_pvalue	Coefficient_of_eigenassay	SVD_pCMs_drugs	NoPrepr	SVD	12698	T200_no3-Tx15	N	Kept components	RCT
Drug	Monoclonal_antibody	T200_no3	Cell_line.Tx15	Plate.99	DNAJC30	0.6	-0.0811930876565807	pearson	1	Ttest_pvalue	Coefficient_of_eigenassay	SVD_pCMs_drugs	NoPrepr	SVD	7016	T200_no3-Tx15	N	Kept components	RCT
Drug	Monoclonal_antibody	T200_no3	Cell_line.Tx15	Plate.99	DNAJC4	0.6	-0.144661286434494	pearson	1	Ttest_pvalue	Coefficient_of_eigenassay	SVD_pCMs_drugs	NoPrepr	SVD	3448	T200_no3-Tx15	N	Kept components	RCT
Drug	Monoclonal_antibody	T200_no3	Cell_line.Tx15	Plate.99	DNAJC5	0.6	0.0637313053023266	pearson	1	Ttest_pvalue	Coefficient_of_eigenassay	SVD_pCMs_drugs	NoPrepr	SVD	8394	T200_no3-Tx15	N	Kept components	RCT
Drug	Monoclonal_antibody	T200_no3	Cell_line.Tx15	Plate.99	DNAJC5G	0.6	-0.0637018713480073	pearson	1	Ttest_pvalue	Coefficient_of_eigenassay	SVD_pCMs_drugs	NoPrepr	SVD	8399	T200_no3-Tx15	N	Kept components	RCT
Drug	Monoclonal_antibody	T200_no3	Cell_line.Tx15	Plate.99	DNAJC6	0.6	0.0357367112998506	pearson	1	Ttest_pvalue	Coefficient_of_eigenassay	SVD_pCMs_drugs	NoPrepr	SVD	11019	T200_no3-Tx15	N	Kept components	RCT
Drug	Monoclonal_antibody	T200_no3	Cell_line.Tx15	Plate.99	DNAJC7	0.6	-0.17938702886966	pearson	1	Ttest_pvalue	Coefficient_of_eigenassay	SVD_pCMs_drugs	NoPrepr	SVD	2327	T200_no3-Tx15	N	Kept components	RCT
Drug	Monoclonal_antibody	T200_no3	Cell_line.Tx15	Plate.99	DNAJC8	0.6	-0.00206808404182399	pearson	1	Ttest_pvalue	Coefficient_of_eigenassay	SVD_pCMs_drugs	NoPrepr	SVD	14974	T200_no3-Tx15	N	Kept components	RCT
Drug	Monoclonal_antibody	T200_no3	Cell_line.Tx15	Plate.99	DNAJC9	0.6	-0.0374023383633411	pearson	1	Ttest_pvalue	Coefficient_of_eigenassay	SVD_pCMs_drugs	NoPrepr	SVD	10859	T200_no3-Tx15	N	Kept components	RCT
Drug	Monoclonal_antibody	T200_no3	Cell_line.Tx15	Plate.99	DNAL1	0.6	0.0733031772076191	pearson	1	Ttest_pvalue	Coefficient_of_eigenassay	SVD_pCMs_drugs	NoPrepr	SVD	7612	T200_no3-Tx15	N	Kept components	RCT
Drug	Monoclonal_antibody	T200_no3	Cell_line.Tx15	Plate.99	DNAL4	0.6	-0.00775235555309893	pearson	1	Ttest_pvalue	Coefficient_of_eigenassay	SVD_pCMs_drugs	NoPrepr	SVD	14134	T200_no3-Tx15	N	Kept components	RCT
Drug	Monoclonal_antibody	T200_no3	Cell_line.Tx15	Plate.99	DNALI1	0.6	0.185453049859818	pearson	1	Ttest_pvalue	Coefficient_of_eigenassay	SVD_pCMs_drugs	NoPrepr	SVD	2171	T200_no3-Tx15	N	Kept components	RCT
Drug	Monoclonal_antibody	T200_no3	Cell_line.Tx15	Plate.99	DNASE1	0.6	0.0193838998374272	pearson	1	Ttest_pvalue	Coefficient_of_eigenassay	SVD_pCMs_drugs	NoPrepr	SVD	12685	T200_no3-Tx15	N	Kept components	RCT
Drug	Monoclonal_antibody	T200_no3	Cell_line.Tx15	Plate.99	DNASE1L1	0.6	-0.30349969789225	pearson	1	Ttest_pvalue	Coefficient_of_eigenassay	SVD_pCMs_drugs	NoPrepr	SVD	650	T200_no3-Tx15	N	Kept components	RCT
Drug	Monoclonal_antibody	T200_no3	Cell_line.Tx15	Plate.99	DNASE1L2	0.6	-0.16399709319735	pearson	1	Ttest_pvalue	Coefficient_of_eigenassay	SVD_pCMs_drugs	NoPrepr	SVD	2789	T200_no3-Tx15	N	Kept components	RCT
Drug	Monoclonal_antibody	T200_no3	Cell_line.Tx15	Plate.99	DNASE2	0.6	-0.0422202791626399	pearson	1	Ttest_pvalue	Coefficient_of_eigenassay	SVD_pCMs_drugs	NoPrepr	SVD	10399	T200_no3-Tx15	N	Kept components	RCT
Drug	Monoclonal_antibody	T200_no3	Cell_line.Tx15	Plate.99	DNER	0.6	0.376260074103478	pearson	1	Ttest_pvalue	Coefficient_of_eigenassay	SVD_pCMs_drugs	NoPrepr	SVD	360	T200_no3-Tx15	N	Kept components	RCT
Drug	Monoclonal_antibody	T200_no3	Cell_line.Tx15	Plate.99	DNHD1	0.6	-0.0845942980813793	pearson	1	Ttest_pvalue	Coefficient_of_eigenassay	SVD_pCMs_drugs	NoPrepr	SVD	6769	T200_no3-Tx15	N	Kept components	RCT
Drug	Monoclonal_antibody	T200_no3	Cell_line.Tx15	Plate.99	DNLZ	0.6	0.2675577261237	pearson	1	Ttest_pvalue	Coefficient_of_eigenassay	SVD_pCMs_drugs	NoPrepr	SVD	894	T200_no3-Tx15	N	Kept components	RCT
Drug	Monoclonal_antibody	T200_no3	Cell_line.Tx15	Plate.99	DNM1	0.6	-0.0247109596213573	pearson	1	Ttest_pvalue	Coefficient_of_eigenassay	SVD_pCMs_drugs	NoPrepr	SVD	12127	T200_no3-Tx15	N	Kept components	RCT
Drug	Monoclonal_antibody	T200_no3	Cell_line.Tx15	Plate.99	DNM1L	0.6	-0.0162332250465364	pearson	1	Ttest_pvalue	Coefficient_of_eigenassay	SVD_pCMs_drugs	NoPrepr	SVD	13041	T200_no3-Tx15	N	Kept components	RCT
Drug	Monoclonal_antibody	T200_no3	Cell_line.Tx15	Plate.99	DNM2	0.6	-0.0546088738574227	pearson	1	Ttest_pvalue	Coefficient_of_eigenassay	SVD_pCMs_drugs	NoPrepr	SVD	9218	T200_no3-Tx15	N	Kept components	RCT
Drug	Monoclonal_antibody	T200_no3	Cell_line.Tx15	Plate.99	DNM3	0.6	0.017907666784059	pearson	1	Ttest_pvalue	Coefficient_of_eigenassay	SVD_pCMs_drugs	NoPrepr	SVD	12861	T200_no3-Tx15	N	Kept components	RCT
Drug	Monoclonal_antibody	T200_no3	Cell_line.Tx15	Plate.99	DNMBP	0.6	-0.00214480696590278	pearson	1	Ttest_pvalue	Coefficient_of_eigenassay	SVD_pCMs_drugs	NoPrepr	SVD	14967	T200_no3-Tx15	N	Kept components	RCT
Drug	Monoclonal_antibody	T200_no3	Cell_line.Tx15	Plate.99	DNMT1	0.6	0.0324948745139049	pearson	1	Ttest_pvalue	Coefficient_of_eigenassay	SVD_pCMs_drugs	NoPrepr	SVD	11346	T200_no3-Tx15	N	Kept components	RCT
Drug	Monoclonal_antibody	T200_no3	Cell_line.Tx15	Plate.99	DNMT3A	0.6	0.0556328620898354	pearson	1	Ttest_pvalue	Coefficient_of_eigenassay	SVD_pCMs_drugs	NoPrepr	SVD	9123	T200_no3-Tx15	N	Kept components	RCT
Drug	Monoclonal_antibody	T200_no3	Cell_line.Tx15	Plate.99	DNMT3B	0.6	-0.198873417326964	pearson	1	Ttest_pvalue	Coefficient_of_eigenassay	SVD_pCMs_drugs	NoPrepr	SVD	1850	T200_no3-Tx15	N	Kept components	RCT
Drug	Monoclonal_antibody	T200_no3	Cell_line.Tx15	Plate.99	DNPEP	0.6	-0.000912515325351138	pearson	1	Ttest_pvalue	Coefficient_of_eigenassay	SVD_pCMs_drugs	NoPrepr	SVD	15145	T200_no3-Tx15	N	Kept components	RCT
Drug	Monoclonal_antibody	T200_no3	Cell_line.Tx15	Plate.99	DNPH1	0.6	-0.446811245875907	pearson	1	Ttest_pvalue	Coefficient_of_eigenassay	SVD_pCMs_drugs	NoPrepr	SVD	187	T200_no3-Tx15	N	Kept components	RCT
Drug	Monoclonal_antibody	T200_no3	Cell_line.Tx15	Plate.99	DNTTIP1	0.6	0.138448249764754	pearson	1	Ttest_pvalue	Coefficient_of_eigenassay	SVD_pCMs_drugs	NoPrepr	SVD	3718	T200_no3-Tx15	N	Kept components	RCT
Drug	Monoclonal_antibody	T200_no3	Cell_line.Tx15	Plate.99	DNTTIP2	0.6	0.070951920279382	pearson	1	Ttest_pvalue	Coefficient_of_eigenassay	SVD_pCMs_drugs	NoPrepr	SVD	7800	T200_no3-Tx15	N	Kept components	RCT
Drug	Monoclonal_antibody	T200_no3	Cell_line.Tx15	Plate.99	DOC2A	0.6	-0.0320587871772195	pearson	1	Ttest_pvalue	Coefficient_of_eigenassay	SVD_pCMs_drugs	NoPrepr	SVD	11397	T200_no3-Tx15	N	Kept components	RCT
Drug	Monoclonal_antibody	T200_no3	Cell_line.Tx15	Plate.99	DOCK1	0.6	-0.14682884744519	pearson	1	Ttest_pvalue	Coefficient_of_eigenassay	SVD_pCMs_drugs	NoPrepr	SVD	3355	T200_no3-Tx15	N	Kept components	RCT
Drug	Monoclonal_antibody	T200_no3	Cell_line.Tx15	Plate.99	DOCK10	0.6	-0.147912385558398	pearson	1	Ttest_pvalue	Coefficient_of_eigenassay	SVD_pCMs_drugs	NoPrepr	SVD	3304	T200_no3-Tx15	N	Kept components	RCT
Drug	Monoclonal_antibody	T200_no3	Cell_line.Tx15	Plate.99	DOCK11	0.6	-0.0563895619579642	pearson	1	Ttest_pvalue	Coefficient_of_eigenassay	SVD_pCMs_drugs	NoPrepr	SVD	9054	T200_no3-Tx15	N	Kept components	RCT
Drug	Monoclonal_antibody	T200_no3	Cell_line.Tx15	Plate.99	DOCK2	0.6	0.0122041019646676	pearson	1	Ttest_pvalue	Coefficient_of_eigenassay	SVD_pCMs_drugs	NoPrepr	SVD	13522	T200_no3-Tx15	N	Kept components	RCT
Drug	Monoclonal_antibody	T200_no3	Cell_line.Tx15	Plate.99	DOCK3	0.6	-0.128760636684054	pearson	1	Ttest_pvalue	Coefficient_of_eigenassay	SVD_pCMs_drugs	NoPrepr	SVD	4118	T200_no3-Tx15	N	Kept components	RCT
Drug	Monoclonal_antibody	T200_no3	Cell_line.Tx15	Plate.99	DOCK4	0.6	-0.245088082866181	pearson	1	Ttest_pvalue	Coefficient_of_eigenassay	SVD_pCMs_drugs	NoPrepr	SVD	1099	T200_no3-Tx15	N	Kept components	RCT
Drug	Monoclonal_antibody	T200_no3	Cell_line.Tx15	Plate.99	DOCK5	0.6	0.0662307982300915	pearson	1	Ttest_pvalue	Coefficient_of_eigenassay	SVD_pCMs_drugs	NoPrepr	SVD	8196	T200_no3-Tx15	N	Kept components	RCT
Drug	Monoclonal_antibody	T200_no3	Cell_line.Tx15	Plate.99	DOCK6	0.6	0.0135709790845224	pearson	1	Ttest_pvalue	Coefficient_of_eigenassay	SVD_pCMs_drugs	NoPrepr	SVD	13341	T200_no3-Tx15	N	Kept components	RCT
Drug	Monoclonal_antibody	T200_no3	Cell_line.Tx15	Plate.99	DOCK7	0.6	0.237988362274174	pearson	1	Ttest_pvalue	Coefficient_of_eigenassay	SVD_pCMs_drugs	NoPrepr	SVD	1193	T200_no3-Tx15	N	Kept components	RCT
Drug	Monoclonal_antibody	T200_no3	Cell_line.Tx15	Plate.99	DOCK8	0.6	0.168554478930646	pearson	1	Ttest_pvalue	Coefficient_of_eigenassay	SVD_pCMs_drugs	NoPrepr	SVD	2645	T200_no3-Tx15	N	Kept components	RCT
Drug	Monoclonal_antibody	T200_no3	Cell_line.Tx15	Plate.99	DOCK9	0.6	-0.0995622917674948	pearson	1	Ttest_pvalue	Coefficient_of_eigenassay	SVD_pCMs_drugs	NoPrepr	SVD	5735	T200_no3-Tx15	N	Kept components	RCT
Drug	Monoclonal_antibody	T200_no3	Cell_line.Tx15	Plate.99	DOHH	0.6	-0.00265458825443745	pearson	1	Ttest_pvalue	Coefficient_of_eigenassay	SVD_pCMs_drugs	NoPrepr	SVD	14902	T200_no3-Tx15	N	Kept components	RCT
Drug	Monoclonal_antibody	T200_no3	Cell_line.Tx15	Plate.99	DOK1	0.6	0.212674560379634	pearson	1	Ttest_pvalue	Coefficient_of_eigenassay	SVD_pCMs_drugs	NoPrepr	SVD	1573	T200_no3-Tx15	N	Kept components	RCT
Drug	Monoclonal_antibody	T200_no3	Cell_line.Tx15	Plate.99	DOK3	0.6	0.115515584409894	pearson	1	Ttest_pvalue	Coefficient_of_eigenassay	SVD_pCMs_drugs	NoPrepr	SVD	4813	T200_no3-Tx15	N	Kept components	RCT
Drug	Monoclonal_antibody	T200_no3	Cell_line.Tx15	Plate.99	DOK4	0.6	-0.301346383659749	pearson	1	Ttest_pvalue	Coefficient_of_eigenassay	SVD_pCMs_drugs	NoPrepr	SVD	661	T200_no3-Tx15	N	Kept components	RCT
Drug	Monoclonal_antibody	T200_no3	Cell_line.Tx15	Plate.99	DOK5	0.6	0.143243822096741	pearson	1	Ttest_pvalue	Coefficient_of_eigenassay	SVD_pCMs_drugs	NoPrepr	SVD	3507	T200_no3-Tx15	N	Kept components	RCT
Drug	Monoclonal_antibody	T200_no3	Cell_line.Tx15	Plate.99	DOK6	0.6	0.210208339909279	pearson	1	Ttest_pvalue	Coefficient_of_eigenassay	SVD_pCMs_drugs	NoPrepr	SVD	1616	T200_no3-Tx15	N	Kept components	RCT
Drug	Monoclonal_antibody	T200_no3	Cell_line.Tx15	Plate.99	DOK7	0.6	-0.351873151460005	pearson	1	Ttest_pvalue	Coefficient_of_eigenassay	SVD_pCMs_drugs	NoPrepr	SVD	436	T200_no3-Tx15	N	Kept components	RCT
Drug	Monoclonal_antibody	T200_no3	Cell_line.Tx15	Plate.99	DOLK	0.6	0.209030361933652	pearson	1	Ttest_pvalue	Coefficient_of_eigenassay	SVD_pCMs_drugs	NoPrepr	SVD	1645	T200_no3-Tx15	N	Kept components	RCT
Drug	Monoclonal_antibody	T200_no3	Cell_line.Tx15	Plate.99	DOLPP1	0.6	-0.0312043646929958	pearson	1	Ttest_pvalue	Coefficient_of_eigenassay	SVD_pCMs_drugs	NoPrepr	SVD	11482	T200_no3-Tx15	N	Kept components	RCT
Drug	Monoclonal_antibody	T200_no3	Cell_line.Tx15	Plate.99	DONSON	0.6	-0.122675815618339	pearson	1	Ttest_pvalue	Coefficient_of_eigenassay	SVD_pCMs_drugs	NoPrepr	SVD	4397	T200_no3-Tx15	N	Kept components	RCT
Drug	Monoclonal_antibody	T200_no3	Cell_line.Tx15	Plate.99	DOPEY1	0.6	0.0696291663028678	pearson	1	Ttest_pvalue	Coefficient_of_eigenassay	SVD_pCMs_drugs	NoPrepr	SVD	7910	T200_no3-Tx15	N	Kept components	RCT
Drug	Monoclonal_antibody	T200_no3	Cell_line.Tx15	Plate.99	DOPEY2	0.6	-0.0273824025455466	pearson	1	Ttest_pvalue	Coefficient_of_eigenassay	SVD_pCMs_drugs	NoPrepr	SVD	11853	T200_no3-Tx15	N	Kept components	RCT
Drug	Monoclonal_antibody	T200_no3	Cell_line.Tx15	Plate.99	DOT1L	0.6	0.0377683789376301	pearson	1	Ttest_pvalue	Coefficient_of_eigenassay	SVD_pCMs_drugs	NoPrepr	SVD	10828	T200_no3-Tx15	N	Kept components	RCT
Drug	Monoclonal_antibody	T200_no3	Cell_line.Tx15	Plate.99	DPAGT1	0.6	0.0762226770497898	pearson	1	Ttest_pvalue	Coefficient_of_eigenassay	SVD_pCMs_drugs	NoPrepr	SVD	7390	T200_no3-Tx15	N	Kept components	RCT
Drug	Monoclonal_antibody	T200_no3	Cell_line.Tx15	Plate.99	DPCD	0.6	0.0240907958615538	pearson	1	Ttest_pvalue	Coefficient_of_eigenassay	SVD_pCMs_drugs	NoPrepr	SVD	12181	T200_no3-Tx15	N	Kept components	RCT
Drug	Monoclonal_antibody	T200_no3	Cell_line.Tx15	Plate.99	DPEP1	0.6	0.00297349233244656	pearson	1	Ttest_pvalue	Coefficient_of_eigenassay	SVD_pCMs_drugs	NoPrepr	SVD	14856	T200_no3-Tx15	N	Kept components	RCT
Drug	Monoclonal_antibody	T200_no3	Cell_line.Tx15	Plate.99	DPF1	0.6	-0.0478130976756891	pearson	1	Ttest_pvalue	Coefficient_of_eigenassay	SVD_pCMs_drugs	NoPrepr	SVD	9830	T200_no3-Tx15	N	Kept components	RCT
Drug	Monoclonal_antibody	T200_no3	Cell_line.Tx15	Plate.99	DPF2	0.6	0.0548247318691836	pearson	1	Ttest_pvalue	Coefficient_of_eigenassay	SVD_pCMs_drugs	NoPrepr	SVD	9202	T200_no3-Tx15	N	Kept components	RCT
Drug	Monoclonal_antibody	T200_no3	Cell_line.Tx15	Plate.99	DPF3	0.6	-0.109652149696069	pearson	1	Ttest_pvalue	Coefficient_of_eigenassay	SVD_pCMs_drugs	NoPrepr	SVD	5124	T200_no3-Tx15	N	Kept components	RCT
Drug	Monoclonal_antibody	T200_no3	Cell_line.Tx15	Plate.99	DPH1	0.6	-0.205198490666626	pearson	1	Ttest_pvalue	Coefficient_of_eigenassay	SVD_pCMs_drugs	NoPrepr	SVD	1727	T200_no3-Tx15	N	Kept components	RCT
Drug	Monoclonal_antibody	T200_no3	Cell_line.Tx15	Plate.99	DPH2	0.6	0.0749175197299081	pearson	1	Ttest_pvalue	Coefficient_of_eigenassay	SVD_pCMs_drugs	NoPrepr	SVD	7493	T200_no3-Tx15	N	Kept components	RCT
Drug	Monoclonal_antibody	T200_no3	Cell_line.Tx15	Plate.99	DPH3	0.6	-0.0732606684802368	pearson	1	Ttest_pvalue	Coefficient_of_eigenassay	SVD_pCMs_drugs	NoPrepr	SVD	7616	T200_no3-Tx15	N	Kept components	RCT
Drug	Monoclonal_antibody	T200_no3	Cell_line.Tx15	Plate.99	DPH5	0.6	0.0451030995808179	pearson	1	Ttest_pvalue	Coefficient_of_eigenassay	SVD_pCMs_drugs	NoPrepr	SVD	10101	T200_no3-Tx15	N	Kept components	RCT
Drug	Monoclonal_antibody	T200_no3	Cell_line.Tx15	Plate.99	DPH6	0.6	-0.24193628085482	pearson	1	Ttest_pvalue	Coefficient_of_eigenassay	SVD_pCMs_drugs	NoPrepr	SVD	1133	T200_no3-Tx15	N	Kept components	RCT
Drug	Monoclonal_antibody	T200_no3	Cell_line.Tx15	Plate.99	DPH7	0.6	0.00190387018833609	pearson	1	Ttest_pvalue	Coefficient_of_eigenassay	SVD_pCMs_drugs	NoPrepr	SVD	14998	T200_no3-Tx15	N	Kept components	RCT
Drug	Monoclonal_antibody	T200_no3	Cell_line.Tx15	Plate.99	DPM1	0.6	-0.192627353202671	pearson	1	Ttest_pvalue	Coefficient_of_eigenassay	SVD_pCMs_drugs	NoPrepr	SVD	1999	T200_no3-Tx15	N	Kept components	RCT
Drug	Monoclonal_antibody	T200_no3	Cell_line.Tx15	Plate.99	DPM2	0.6	0.256812984744168	pearson	1	Ttest_pvalue	Coefficient_of_eigenassay	SVD_pCMs_drugs	NoPrepr	SVD	982	T200_no3-Tx15	N	Kept components	RCT
Drug	Monoclonal_antibody	T200_no3	Cell_line.Tx15	Plate.99	DPM3	0.6	-0.219046966210591	pearson	1	Ttest_pvalue	Coefficient_of_eigenassay	SVD_pCMs_drugs	NoPrepr	SVD	1463	T200_no3-Tx15	N	Kept components	RCT
Drug	Monoclonal_antibody	T200_no3	Cell_line.Tx15	Plate.99	DPP10	0.6	-0.151491162717736	pearson	1	Ttest_pvalue	Coefficient_of_eigenassay	SVD_pCMs_drugs	NoPrepr	SVD	3181	T200_no3-Tx15	N	Kept components	RCT
Drug	Monoclonal_antibody	T200_no3	Cell_line.Tx15	Plate.99	DPP3	0.6	-0.0295208981301604	pearson	1	Ttest_pvalue	Coefficient_of_eigenassay	SVD_pCMs_drugs	NoPrepr	SVD	11636	T200_no3-Tx15	N	Kept components	RCT
Drug	Monoclonal_antibody	T200_no3	Cell_line.Tx15	Plate.99	DPP4	0.6	-0.137973730040208	pearson	1	Ttest_pvalue	Coefficient_of_eigenassay	SVD_pCMs_drugs	NoPrepr	SVD	3736	T200_no3-Tx15	N	Kept components	RCT
Drug	Monoclonal_antibody	T200_no3	Cell_line.Tx15	Plate.99	DPP7	0.6	0.051443285805003	pearson	1	Ttest_pvalue	Coefficient_of_eigenassay	SVD_pCMs_drugs	NoPrepr	SVD	9496	T200_no3-Tx15	N	Kept components	RCT
Drug	Monoclonal_antibody	T200_no3	Cell_line.Tx15	Plate.99	DPP8	0.6	-0.0755778133665528	pearson	1	Ttest_pvalue	Coefficient_of_eigenassay	SVD_pCMs_drugs	NoPrepr	SVD	7444	T200_no3-Tx15	N	Kept components	RCT
Drug	Monoclonal_antibody	T200_no3	Cell_line.Tx15	Plate.99	DPP9	0.6	-0.0137737011920458	pearson	1	Ttest_pvalue	Coefficient_of_eigenassay	SVD_pCMs_drugs	NoPrepr	SVD	13316	T200_no3-Tx15	N	Kept components	RCT
Drug	Monoclonal_antibody	T200_no3	Cell_line.Tx15	Plate.99	DPP9-AS1	0.6	-0.0374570780941904	pearson	1	Ttest_pvalue	Coefficient_of_eigenassay	SVD_pCMs_drugs	NoPrepr	SVD	10852	T200_no3-Tx15	N	Kept components	RCT
Drug	Monoclonal_antibody	T200_no3	Cell_line.Tx15	Plate.99	DPPA4	0.6	-0.0127542009602736	pearson	1	Ttest_pvalue	Coefficient_of_eigenassay	SVD_pCMs_drugs	NoPrepr	SVD	13445	T200_no3-Tx15	N	Kept components	RCT
Drug	Monoclonal_antibody	T200_no3	Cell_line.Tx15	Plate.99	DPY19L1	0.6	-0.110474883485269	pearson	1	Ttest_pvalue	Coefficient_of_eigenassay	SVD_pCMs_drugs	NoPrepr	SVD	5079	T200_no3-Tx15	N	Kept components	RCT
Drug	Monoclonal_antibody	T200_no3	Cell_line.Tx15	Plate.99	DPY19L2	0.6	-0.0486251421476371	pearson	1	Ttest_pvalue	Coefficient_of_eigenassay	SVD_pCMs_drugs	NoPrepr	SVD	9745	T200_no3-Tx15	N	Kept components	RCT
Drug	Monoclonal_antibody	T200_no3	Cell_line.Tx15	Plate.99	DPY19L3	0.6	0.00458147476407737	pearson	1	Ttest_pvalue	Coefficient_of_eigenassay	SVD_pCMs_drugs	NoPrepr	SVD	14598	T200_no3-Tx15	N	Kept components	RCT
Drug	Monoclonal_antibody	T200_no3	Cell_line.Tx15	Plate.99	DPY19L4	0.6	0.0168709986975787	pearson	1	Ttest_pvalue	Coefficient_of_eigenassay	SVD_pCMs_drugs	NoPrepr	SVD	12986	T200_no3-Tx15	N	Kept components	RCT
Drug	Monoclonal_antibody	T200_no3	Cell_line.Tx15	Plate.99	DPY30	0.6	-0.0308212647870401	pearson	1	Ttest_pvalue	Coefficient_of_eigenassay	SVD_pCMs_drugs	NoPrepr	SVD	11519	T200_no3-Tx15	N	Kept components	RCT
Drug	Monoclonal_antibody	T200_no3	Cell_line.Tx15	Plate.99	DPYD	0.6	-0.493760110219196	pearson	1	Ttest_pvalue	Coefficient_of_eigenassay	SVD_pCMs_drugs	NoPrepr	SVD	140	T200_no3-Tx15	N	Kept components	RCT
Drug	Monoclonal_antibody	T200_no3	Cell_line.Tx15	Plate.99	DPYSL2	0.6	0.192405999960331	pearson	1	Ttest_pvalue	Coefficient_of_eigenassay	SVD_pCMs_drugs	NoPrepr	SVD	2008	T200_no3-Tx15	N	Kept components	RCT
Drug	Monoclonal_antibody	T200_no3	Cell_line.Tx15	Plate.99	DPYSL3	0.6	0.0844792124667708	pearson	1	Ttest_pvalue	Coefficient_of_eigenassay	SVD_pCMs_drugs	NoPrepr	SVD	6777	T200_no3-Tx15	N	Kept components	RCT
Drug	Monoclonal_antibody	T200_no3	Cell_line.Tx15	Plate.99	DPYSL4	0.6	0.111690919341717	pearson	1	Ttest_pvalue	Coefficient_of_eigenassay	SVD_pCMs_drugs	NoPrepr	SVD	5011	T200_no3-Tx15	N	Kept components	RCT
Drug	Monoclonal_antibody	T200_no3	Cell_line.Tx15	Plate.99	DPYSL5	0.6	0.0734907213733727	pearson	1	Ttest_pvalue	Coefficient_of_eigenassay	SVD_pCMs_drugs	NoPrepr	SVD	7599	T200_no3-Tx15	N	Kept components	RCT
Drug	Monoclonal_antibody	T200_no3	Cell_line.Tx15	Plate.99	DQX1	0.6	0.00915432678434073	pearson	1	Ttest_pvalue	Coefficient_of_eigenassay	SVD_pCMs_drugs	NoPrepr	SVD	13936	T200_no3-Tx15	N	Kept components	RCT
Drug	Monoclonal_antibody	T200_no3	Cell_line.Tx15	Plate.99	DR1	0.6	-0.113920126694977	pearson	1	Ttest_pvalue	Coefficient_of_eigenassay	SVD_pCMs_drugs	NoPrepr	SVD	4890	T200_no3-Tx15	N	Kept components	RCT
Drug	Monoclonal_antibody	T200_no3	Cell_line.Tx15	Plate.99	DRAM1	0.6	-0.172807925416243	pearson	1	Ttest_pvalue	Coefficient_of_eigenassay	SVD_pCMs_drugs	NoPrepr	SVD	2518	T200_no3-Tx15	N	Kept components	RCT
Drug	Monoclonal_antibody	T200_no3	Cell_line.Tx15	Plate.99	DRAM2	0.6	-0.0656370374778355	pearson	1	Ttest_pvalue	Coefficient_of_eigenassay	SVD_pCMs_drugs	NoPrepr	SVD	8243	T200_no3-Tx15	N	Kept components	RCT
Drug	Monoclonal_antibody	T200_no3	Cell_line.Tx15	Plate.99	DRAP1	0.6	-0.0477596810361141	pearson	1	Ttest_pvalue	Coefficient_of_eigenassay	SVD_pCMs_drugs	NoPrepr	SVD	9834	T200_no3-Tx15	N	Kept components	RCT
Drug	Monoclonal_antibody	T200_no3	Cell_line.Tx15	Plate.99	DRAXIN	0.6	-0.217907462534766	pearson	1	Ttest_pvalue	Coefficient_of_eigenassay	SVD_pCMs_drugs	NoPrepr	SVD	1480	T200_no3-Tx15	N	Kept components	RCT
Drug	Monoclonal_antibody	T200_no3	Cell_line.Tx15	Plate.99	DRC1	0.6	0.0423280142276168	pearson	1	Ttest_pvalue	Coefficient_of_eigenassay	SVD_pCMs_drugs	NoPrepr	SVD	10387	T200_no3-Tx15	N	Kept components	RCT
Drug	Monoclonal_antibody	T200_no3	Cell_line.Tx15	Plate.99	DRC3	0.6	-0.0167208458047675	pearson	1	Ttest_pvalue	Coefficient_of_eigenassay	SVD_pCMs_drugs	NoPrepr	SVD	12999	T200_no3-Tx15	N	Kept components	RCT
Drug	Monoclonal_antibody	T200_no3	Cell_line.Tx15	Plate.99	DRC7	0.6	-0.0320958668073495	pearson	1	Ttest_pvalue	Coefficient_of_eigenassay	SVD_pCMs_drugs	NoPrepr	SVD	11382	T200_no3-Tx15	N	Kept components	RCT
Drug	Monoclonal_antibody	T200_no3	Cell_line.Tx15	Plate.99	DRD1	0.6	0.0612735104924793	pearson	1	Ttest_pvalue	Coefficient_of_eigenassay	SVD_pCMs_drugs	NoPrepr	SVD	8598	T200_no3-Tx15	N	Kept components	RCT
Drug	Monoclonal_antibody	T200_no3	Cell_line.Tx15	Plate.99	DRD2	0.6	-0.0446526246239609	pearson	1	Ttest_pvalue	Coefficient_of_eigenassay	SVD_pCMs_drugs	NoPrepr	SVD	10148	T200_no3-Tx15	N	Kept components	RCT
Drug	Monoclonal_antibody	T200_no3	Cell_line.Tx15	Plate.99	DRG1	0.6	0.0413617264893576	pearson	1	Ttest_pvalue	Coefficient_of_eigenassay	SVD_pCMs_drugs	NoPrepr	SVD	10483	T200_no3-Tx15	N	Kept components	RCT
Drug	Monoclonal_antibody	T200_no3	Cell_line.Tx15	Plate.99	DRG2	0.6	-0.177086594872903	pearson	1	Ttest_pvalue	Coefficient_of_eigenassay	SVD_pCMs_drugs	NoPrepr	SVD	2391	T200_no3-Tx15	N	Kept components	RCT
Drug	Monoclonal_antibody	T200_no3	Cell_line.Tx15	Plate.99	DRGX	0.6	0.0170826065402752	pearson	1	Ttest_pvalue	Coefficient_of_eigenassay	SVD_pCMs_drugs	NoPrepr	SVD	12963	T200_no3-Tx15	N	Kept components	RCT
Drug	Monoclonal_antibody	T200_no3	Cell_line.Tx15	Plate.99	DRICH1	0.6	-0.117371521484002	pearson	1	Ttest_pvalue	Coefficient_of_eigenassay	SVD_pCMs_drugs	NoPrepr	SVD	4693	T200_no3-Tx15	N	Kept components	RCT
Drug	Monoclonal_antibody	T200_no3	Cell_line.Tx15	Plate.99	DROSHA	0.6	-0.0650266771813815	pearson	1	Ttest_pvalue	Coefficient_of_eigenassay	SVD_pCMs_drugs	NoPrepr	SVD	8290	T200_no3-Tx15	N	Kept components	RCT
Drug	Monoclonal_antibody	T200_no3	Cell_line.Tx15	Plate.99	DRP2	0.6	-0.343455349318892	pearson	1	Ttest_pvalue	Coefficient_of_eigenassay	SVD_pCMs_drugs	NoPrepr	SVD	469	T200_no3-Tx15	N	Kept components	RCT
Drug	Monoclonal_antibody	T200_no3	Cell_line.Tx15	Plate.99	DSC1	0.6	0.00232950792301521	pearson	1	Ttest_pvalue	Coefficient_of_eigenassay	SVD_pCMs_drugs	NoPrepr	SVD	14937	T200_no3-Tx15	N	Kept components	RCT
Drug	Monoclonal_antibody	T200_no3	Cell_line.Tx15	Plate.99	DSC2	0.6	0.276673590584606	pearson	1	Ttest_pvalue	Coefficient_of_eigenassay	SVD_pCMs_drugs	NoPrepr	SVD	806	T200_no3-Tx15	N	Kept components	RCT
Drug	Monoclonal_antibody	T200_no3	Cell_line.Tx15	Plate.99	DSC3	0.6	0.119396679655645	pearson	1	Ttest_pvalue	Coefficient_of_eigenassay	SVD_pCMs_drugs	NoPrepr	SVD	4580	T200_no3-Tx15	N	Kept components	RCT
Drug	Monoclonal_antibody	T200_no3	Cell_line.Tx15	Plate.99	DSCAM	0.6	-0.0325490729041927	pearson	1	Ttest_pvalue	Coefficient_of_eigenassay	SVD_pCMs_drugs	NoPrepr	SVD	11338	T200_no3-Tx15	N	Kept components	RCT
Drug	Monoclonal_antibody	T200_no3	Cell_line.Tx15	Plate.99	DSCAML1	0.6	-0.051246707308051	pearson	1	Ttest_pvalue	Coefficient_of_eigenassay	SVD_pCMs_drugs	NoPrepr	SVD	9515	T200_no3-Tx15	N	Kept components	RCT
Drug	Monoclonal_antibody	T200_no3	Cell_line.Tx15	Plate.99	DSCC1	0.6	0.160332824131311	pearson	1	Ttest_pvalue	Coefficient_of_eigenassay	SVD_pCMs_drugs	NoPrepr	SVD	2886	T200_no3-Tx15	N	Kept components	RCT
Drug	Monoclonal_antibody	T200_no3	Cell_line.Tx15	Plate.99	DSE	0.6	-0.0469912577757064	pearson	1	Ttest_pvalue	Coefficient_of_eigenassay	SVD_pCMs_drugs	NoPrepr	SVD	9905	T200_no3-Tx15	N	Kept components	RCT
Drug	Monoclonal_antibody	T200_no3	Cell_line.Tx15	Plate.99	DSG2	0.6	-0.104546118359691	pearson	1	Ttest_pvalue	Coefficient_of_eigenassay	SVD_pCMs_drugs	NoPrepr	SVD	5419	T200_no3-Tx15	N	Kept components	RCT
Drug	Monoclonal_antibody	T200_no3	Cell_line.Tx15	Plate.99	DSN1	0.6	0.0135863935634193	pearson	1	Ttest_pvalue	Coefficient_of_eigenassay	SVD_pCMs_drugs	NoPrepr	SVD	13338	T200_no3-Tx15	N	Kept components	RCT
Drug	Monoclonal_antibody	T200_no3	Cell_line.Tx15	Plate.99	DSP	0.6	-0.125883308652527	pearson	1	Ttest_pvalue	Coefficient_of_eigenassay	SVD_pCMs_drugs	NoPrepr	SVD	4246	T200_no3-Tx15	N	Kept components	RCT
Drug	Monoclonal_antibody	T200_no3	Cell_line.Tx15	Plate.99	DST	0.6	-0.0515860475970547	pearson	1	Ttest_pvalue	Coefficient_of_eigenassay	SVD_pCMs_drugs	NoPrepr	SVD	9481	T200_no3-Tx15	N	Kept components	RCT
Drug	Monoclonal_antibody	T200_no3	Cell_line.Tx15	Plate.99	DSTN	0.6	0.0260797526775674	pearson	1	Ttest_pvalue	Coefficient_of_eigenassay	SVD_pCMs_drugs	NoPrepr	SVD	11991	T200_no3-Tx15	N	Kept components	RCT
Drug	Monoclonal_antibody	T200_no3	Cell_line.Tx15	Plate.99	DSTYK	0.6	-0.0194282340222402	pearson	1	Ttest_pvalue	Coefficient_of_eigenassay	SVD_pCMs_drugs	NoPrepr	SVD	12680	T200_no3-Tx15	N	Kept components	RCT
Drug	Monoclonal_antibody	T200_no3	Cell_line.Tx15	Plate.99	DTD1	0.6	-0.194196423382714	pearson	1	Ttest_pvalue	Coefficient_of_eigenassay	SVD_pCMs_drugs	NoPrepr	SVD	1963	T200_no3-Tx15	N	Kept components	RCT
Drug	Monoclonal_antibody	T200_no3	Cell_line.Tx15	Plate.99	DTD2	0.6	0.0379386713556662	pearson	1	Ttest_pvalue	Coefficient_of_eigenassay	SVD_pCMs_drugs	NoPrepr	SVD	10802	T200_no3-Tx15	N	Kept components	RCT
Drug	Monoclonal_antibody	T200_no3	Cell_line.Tx15	Plate.99	DTL	0.6	0.0919854465794153	pearson	1	Ttest_pvalue	Coefficient_of_eigenassay	SVD_pCMs_drugs	NoPrepr	SVD	6215	T200_no3-Tx15	N	Kept components	RCT
Drug	Monoclonal_antibody	T200_no3	Cell_line.Tx15	Plate.99	DTNA	0.6	0.0561253816142334	pearson	1	Ttest_pvalue	Coefficient_of_eigenassay	SVD_pCMs_drugs	NoPrepr	SVD	9079	T200_no3-Tx15	N	Kept components	RCT
Drug	Monoclonal_antibody	T200_no3	Cell_line.Tx15	Plate.99	DTNB	0.6	0.0835219064786198	pearson	1	Ttest_pvalue	Coefficient_of_eigenassay	SVD_pCMs_drugs	NoPrepr	SVD	6844	T200_no3-Tx15	N	Kept components	RCT
Drug	Monoclonal_antibody	T200_no3	Cell_line.Tx15	Plate.99	DTNBP1	0.6	0.0425612394336072	pearson	1	Ttest_pvalue	Coefficient_of_eigenassay	SVD_pCMs_drugs	NoPrepr	SVD	10366	T200_no3-Tx15	N	Kept components	RCT
Drug	Monoclonal_antibody	T200_no3	Cell_line.Tx15	Plate.99	DTWD1	0.6	0.115640063682668	pearson	1	Ttest_pvalue	Coefficient_of_eigenassay	SVD_pCMs_drugs	NoPrepr	SVD	4801	T200_no3-Tx15	N	Kept components	RCT
Drug	Monoclonal_antibody	T200_no3	Cell_line.Tx15	Plate.99	DTWD2	0.6	0.0581505457947562	pearson	1	Ttest_pvalue	Coefficient_of_eigenassay	SVD_pCMs_drugs	NoPrepr	SVD	8910	T200_no3-Tx15	N	Kept components	RCT
Drug	Monoclonal_antibody	T200_no3	Cell_line.Tx15	Plate.99	DTX1	0.6	-0.062355019685641	pearson	1	Ttest_pvalue	Coefficient_of_eigenassay	SVD_pCMs_drugs	NoPrepr	SVD	8516	T200_no3-Tx15	N	Kept components	RCT
Drug	Monoclonal_antibody	T200_no3	Cell_line.Tx15	Plate.99	DTX2	0.6	-0.1263771251679	pearson	1	Ttest_pvalue	Coefficient_of_eigenassay	SVD_pCMs_drugs	NoPrepr	SVD	4227	T200_no3-Tx15	N	Kept components	RCT
Drug	Monoclonal_antibody	T200_no3	Cell_line.Tx15	Plate.99	DTX3	0.6	0.117384047098303	pearson	1	Ttest_pvalue	Coefficient_of_eigenassay	SVD_pCMs_drugs	NoPrepr	SVD	4690	T200_no3-Tx15	N	Kept components	RCT
Drug	Monoclonal_antibody	T200_no3	Cell_line.Tx15	Plate.99	DTX3L	0.6	0.103586466595494	pearson	1	Ttest_pvalue	Coefficient_of_eigenassay	SVD_pCMs_drugs	NoPrepr	SVD	5467	T200_no3-Tx15	N	Kept components	RCT
Drug	Monoclonal_antibody	T200_no3	Cell_line.Tx15	Plate.99	DTX4	0.6	0.435617425054485	pearson	1	Ttest_pvalue	Coefficient_of_eigenassay	SVD_pCMs_drugs	NoPrepr	SVD	202	T200_no3-Tx15	N	Kept components	RCT
Drug	Monoclonal_antibody	T200_no3	Cell_line.Tx15	Plate.99	DTYMK	0.6	0.0481326305337217	pearson	1	Ttest_pvalue	Coefficient_of_eigenassay	SVD_pCMs_drugs	NoPrepr	SVD	9793	T200_no3-Tx15	N	Kept components	RCT
Drug	Monoclonal_antibody	T200_no3	Cell_line.Tx15	Plate.99	DUOX1	0.6	-0.15463888286669	pearson	1	Ttest_pvalue	Coefficient_of_eigenassay	SVD_pCMs_drugs	NoPrepr	SVD	3085	T200_no3-Tx15	N	Kept components	RCT
Drug	Monoclonal_antibody	T200_no3	Cell_line.Tx15	Plate.99	DUOX2	0.6	0.000427060338125517	pearson	1	Ttest_pvalue	Coefficient_of_eigenassay	SVD_pCMs_drugs	NoPrepr	SVD	15234	T200_no3-Tx15	N	Kept components	RCT
Drug	Monoclonal_antibody	T200_no3	Cell_line.Tx15	Plate.99	DUS1L	0.6	-0.033467036598463	pearson	1	Ttest_pvalue	Coefficient_of_eigenassay	SVD_pCMs_drugs	NoPrepr	SVD	11253	T200_no3-Tx15	N	Kept components	RCT
Drug	Monoclonal_antibody	T200_no3	Cell_line.Tx15	Plate.99	DUS2	0.6	0.00472020284755858	pearson	1	Ttest_pvalue	Coefficient_of_eigenassay	SVD_pCMs_drugs	NoPrepr	SVD	14584	T200_no3-Tx15	N	Kept components	RCT
Drug	Monoclonal_antibody	T200_no3	Cell_line.Tx15	Plate.99	DUS3L	0.6	-0.173067235291124	pearson	1	Ttest_pvalue	Coefficient_of_eigenassay	SVD_pCMs_drugs	NoPrepr	SVD	2510	T200_no3-Tx15	N	Kept components	RCT
Drug	Monoclonal_antibody	T200_no3	Cell_line.Tx15	Plate.99	DUS4L	0.6	-0.0515240286308784	pearson	1	Ttest_pvalue	Coefficient_of_eigenassay	SVD_pCMs_drugs	NoPrepr	SVD	9490	T200_no3-Tx15	N	Kept components	RCT
Drug	Monoclonal_antibody	T200_no3	Cell_line.Tx15	Plate.99	DUSP1	0.6	0.0884156420003388	pearson	1	Ttest_pvalue	Coefficient_of_eigenassay	SVD_pCMs_drugs	NoPrepr	SVD	6483	T200_no3-Tx15	N	Kept components	RCT
Drug	Monoclonal_antibody	T200_no3	Cell_line.Tx15	Plate.99	DUSP10	0.6	0.0800236729835952	pearson	1	Ttest_pvalue	Coefficient_of_eigenassay	SVD_pCMs_drugs	NoPrepr	SVD	7104	T200_no3-Tx15	N	Kept components	RCT
Drug	Monoclonal_antibody	T200_no3	Cell_line.Tx15	Plate.99	DUSP11	0.6	-0.0409515119091218	pearson	1	Ttest_pvalue	Coefficient_of_eigenassay	SVD_pCMs_drugs	NoPrepr	SVD	10518	T200_no3-Tx15	N	Kept components	RCT
Drug	Monoclonal_antibody	T200_no3	Cell_line.Tx15	Plate.99	DUSP12	0.6	0.0258953848006942	pearson	1	Ttest_pvalue	Coefficient_of_eigenassay	SVD_pCMs_drugs	NoPrepr	SVD	12012	T200_no3-Tx15	N	Kept components	RCT
Drug	Monoclonal_antibody	T200_no3	Cell_line.Tx15	Plate.99	DUSP13	0.6	-0.00277305346526794	pearson	1	Ttest_pvalue	Coefficient_of_eigenassay	SVD_pCMs_drugs	NoPrepr	SVD	14884	T200_no3-Tx15	N	Kept components	RCT
Drug	Monoclonal_antibody	T200_no3	Cell_line.Tx15	Plate.99	DUSP14	0.6	0.00421027623752343	pearson	1	Ttest_pvalue	Coefficient_of_eigenassay	SVD_pCMs_drugs	NoPrepr	SVD	14657	T200_no3-Tx15	N	Kept components	RCT
Drug	Monoclonal_antibody	T200_no3	Cell_line.Tx15	Plate.99	DUSP15	0.6	-0.0117821218133394	pearson	1	Ttest_pvalue	Coefficient_of_eigenassay	SVD_pCMs_drugs	NoPrepr	SVD	13569	T200_no3-Tx15	N	Kept components	RCT
Drug	Monoclonal_antibody	T200_no3	Cell_line.Tx15	Plate.99	DUSP16	0.6	0.0347300336176392	pearson	1	Ttest_pvalue	Coefficient_of_eigenassay	SVD_pCMs_drugs	NoPrepr	SVD	11128	T200_no3-Tx15	N	Kept components	RCT
Drug	Monoclonal_antibody	T200_no3	Cell_line.Tx15	Plate.99	DUSP18	0.6	-0.0138708779251563	pearson	1	Ttest_pvalue	Coefficient_of_eigenassay	SVD_pCMs_drugs	NoPrepr	SVD	13311	T200_no3-Tx15	N	Kept components	RCT
Drug	Monoclonal_antibody	T200_no3	Cell_line.Tx15	Plate.99	DUSP19	0.6	0.00858032519136802	pearson	1	Ttest_pvalue	Coefficient_of_eigenassay	SVD_pCMs_drugs	NoPrepr	SVD	14016	T200_no3-Tx15	N	Kept components	RCT
Drug	Monoclonal_antibody	T200_no3	Cell_line.Tx15	Plate.99	DUSP2	0.6	0.171394222333736	pearson	1	Ttest_pvalue	Coefficient_of_eigenassay	SVD_pCMs_drugs	NoPrepr	SVD	2556	T200_no3-Tx15	N	Kept components	RCT
Drug	Monoclonal_antibody	T200_no3	Cell_line.Tx15	Plate.99	DUSP22	0.6	0.0503214276877363	pearson	1	Ttest_pvalue	Coefficient_of_eigenassay	SVD_pCMs_drugs	NoPrepr	SVD	9598	T200_no3-Tx15	N	Kept components	RCT
Drug	Monoclonal_antibody	T200_no3	Cell_line.Tx15	Plate.99	DUSP23	0.6	-0.0304717703072255	pearson	1	Ttest_pvalue	Coefficient_of_eigenassay	SVD_pCMs_drugs	NoPrepr	SVD	11548	T200_no3-Tx15	N	Kept components	RCT
Drug	Monoclonal_antibody	T200_no3	Cell_line.Tx15	Plate.99	DUSP26	0.6	0.184978256257831	pearson	1	Ttest_pvalue	Coefficient_of_eigenassay	SVD_pCMs_drugs	NoPrepr	SVD	2186	T200_no3-Tx15	N	Kept components	RCT
Drug	Monoclonal_antibody	T200_no3	Cell_line.Tx15	Plate.99	DUSP27	0.6	-0.121837930501705	pearson	1	Ttest_pvalue	Coefficient_of_eigenassay	SVD_pCMs_drugs	NoPrepr	SVD	4447	T200_no3-Tx15	N	Kept components	RCT
Drug	Monoclonal_antibody	T200_no3	Cell_line.Tx15	Plate.99	DUSP28	0.6	0.0598309938652828	pearson	1	Ttest_pvalue	Coefficient_of_eigenassay	SVD_pCMs_drugs	NoPrepr	SVD	8739	T200_no3-Tx15	N	Kept components	RCT
Drug	Monoclonal_antibody	T200_no3	Cell_line.Tx15	Plate.99	DUSP3	0.6	0.184195219204115	pearson	1	Ttest_pvalue	Coefficient_of_eigenassay	SVD_pCMs_drugs	NoPrepr	SVD	2207	T200_no3-Tx15	N	Kept components	RCT
Drug	Monoclonal_antibody	T200_no3	Cell_line.Tx15	Plate.99	DUSP4	0.6	-0.285778566661789	pearson	1	Ttest_pvalue	Coefficient_of_eigenassay	SVD_pCMs_drugs	NoPrepr	SVD	750	T200_no3-Tx15	N	Kept components	RCT
Drug	Monoclonal_antibody	T200_no3	Cell_line.Tx15	Plate.99	DUSP5	0.6	0.116088285879694	pearson	1	Ttest_pvalue	Coefficient_of_eigenassay	SVD_pCMs_drugs	NoPrepr	SVD	4772	T200_no3-Tx15	N	Kept components	RCT
Drug	Monoclonal_antibody	T200_no3	Cell_line.Tx15	Plate.99	DUSP6	0.6	0.0970834536653795	pearson	1	Ttest_pvalue	Coefficient_of_eigenassay	SVD_pCMs_drugs	NoPrepr	SVD	5896	T200_no3-Tx15	N	Kept components	RCT
Drug	Monoclonal_antibody	T200_no3	Cell_line.Tx15	Plate.99	DUSP7	0.6	-0.177601129730307	pearson	1	Ttest_pvalue	Coefficient_of_eigenassay	SVD_pCMs_drugs	NoPrepr	SVD	2368	T200_no3-Tx15	N	Kept components	RCT
Drug	Monoclonal_antibody	T200_no3	Cell_line.Tx15	Plate.99	DUT	0.6	-0.0470287310444103	pearson	1	Ttest_pvalue	Coefficient_of_eigenassay	SVD_pCMs_drugs	NoPrepr	SVD	9901	T200_no3-Tx15	N	Kept components	RCT
Drug	Monoclonal_antibody	T200_no3	Cell_line.Tx15	Plate.99	DVL1	0.6	-0.0867095828674289	pearson	1	Ttest_pvalue	Coefficient_of_eigenassay	SVD_pCMs_drugs	NoPrepr	SVD	6617	T200_no3-Tx15	N	Kept components	RCT
Drug	Monoclonal_antibody	T200_no3	Cell_line.Tx15	Plate.99	DVL2	0.6	0.0919941479481491	pearson	1	Ttest_pvalue	Coefficient_of_eigenassay	SVD_pCMs_drugs	NoPrepr	SVD	6214	T200_no3-Tx15	N	Kept components	RCT
Drug	Monoclonal_antibody	T200_no3	Cell_line.Tx15	Plate.99	DVL3	0.6	0.102152014458549	pearson	1	Ttest_pvalue	Coefficient_of_eigenassay	SVD_pCMs_drugs	NoPrepr	SVD	5578	T200_no3-Tx15	N	Kept components	RCT
Drug	Monoclonal_antibody	T200_no3	Cell_line.Tx15	Plate.99	DXO	0.6	0.0995219268728492	pearson	1	Ttest_pvalue	Coefficient_of_eigenassay	SVD_pCMs_drugs	NoPrepr	SVD	5737	T200_no3-Tx15	N	Kept components	RCT
Drug	Monoclonal_antibody	T200_no3	Cell_line.Tx15	Plate.99	DYDC2	0.6	-0.0023253750325937	pearson	1	Ttest_pvalue	Coefficient_of_eigenassay	SVD_pCMs_drugs	NoPrepr	SVD	14938	T200_no3-Tx15	N	Kept components	RCT
Drug	Monoclonal_antibody	T200_no3	Cell_line.Tx15	Plate.99	DYM	0.6	0.0646069522234465	pearson	1	Ttest_pvalue	Coefficient_of_eigenassay	SVD_pCMs_drugs	NoPrepr	SVD	8317	T200_no3-Tx15	N	Kept components	RCT
Drug	Monoclonal_antibody	T200_no3	Cell_line.Tx15	Plate.99	DYNC1H1	0.6	0.0136071836314786	pearson	1	Ttest_pvalue	Coefficient_of_eigenassay	SVD_pCMs_drugs	NoPrepr	SVD	13335	T200_no3-Tx15	N	Kept components	RCT
Drug	Monoclonal_antibody	T200_no3	Cell_line.Tx15	Plate.99	DYNC1I1	0.6	-0.0287588267922601	pearson	1	Ttest_pvalue	Coefficient_of_eigenassay	SVD_pCMs_drugs	NoPrepr	SVD	11718	T200_no3-Tx15	N	Kept components	RCT
Drug	Monoclonal_antibody	T200_no3	Cell_line.Tx15	Plate.99	DYNC1I2	0.6	0.000637379541134598	pearson	1	Ttest_pvalue	Coefficient_of_eigenassay	SVD_pCMs_drugs	NoPrepr	SVD	15188	T200_no3-Tx15	N	Kept components	RCT
Drug	Monoclonal_antibody	T200_no3	Cell_line.Tx15	Plate.99	DYNC1LI1	0.6	0.1038876296743	pearson	1	Ttest_pvalue	Coefficient_of_eigenassay	SVD_pCMs_drugs	NoPrepr	SVD	5456	T200_no3-Tx15	N	Kept components	RCT
Drug	Monoclonal_antibody	T200_no3	Cell_line.Tx15	Plate.99	DYNC1LI2	0.6	0.0440391711937149	pearson	1	Ttest_pvalue	Coefficient_of_eigenassay	SVD_pCMs_drugs	NoPrepr	SVD	10208	T200_no3-Tx15	N	Kept components	RCT
Drug	Monoclonal_antibody	T200_no3	Cell_line.Tx15	Plate.99	DYNC2H1	0.6	-0.139924057428444	pearson	1	Ttest_pvalue	Coefficient_of_eigenassay	SVD_pCMs_drugs	NoPrepr	SVD	3664	T200_no3-Tx15	N	Kept components	RCT
Drug	Monoclonal_antibody	T200_no3	Cell_line.Tx15	Plate.99	DYNC2LI1	0.6	-0.0255151746372067	pearson	1	Ttest_pvalue	Coefficient_of_eigenassay	SVD_pCMs_drugs	NoPrepr	SVD	12043	T200_no3-Tx15	N	Kept components	RCT
Drug	Monoclonal_antibody	T200_no3	Cell_line.Tx15	Plate.99	DYNLL1	0.6	0.102660323735496	pearson	1	Ttest_pvalue	Coefficient_of_eigenassay	SVD_pCMs_drugs	NoPrepr	SVD	5527	T200_no3-Tx15	N	Kept components	RCT
Drug	Monoclonal_antibody	T200_no3	Cell_line.Tx15	Plate.99	DYNLL2	0.6	-0.0633359195794843	pearson	1	Ttest_pvalue	Coefficient_of_eigenassay	SVD_pCMs_drugs	NoPrepr	SVD	8436	T200_no3-Tx15	N	Kept components	RCT
Drug	Monoclonal_antibody	T200_no3	Cell_line.Tx15	Plate.99	DYNLRB1	0.6	0.16696055751329	pearson	1	Ttest_pvalue	Coefficient_of_eigenassay	SVD_pCMs_drugs	NoPrepr	SVD	2699	T200_no3-Tx15	N	Kept components	RCT
Drug	Monoclonal_antibody	T200_no3	Cell_line.Tx15	Plate.99	DYNLRB2	0.6	0.0179752463769629	pearson	1	Ttest_pvalue	Coefficient_of_eigenassay	SVD_pCMs_drugs	NoPrepr	SVD	12845	T200_no3-Tx15	N	Kept components	RCT
Drug	Monoclonal_antibody	T200_no3	Cell_line.Tx15	Plate.99	DYNLT1	0.6	0.087182236964338	pearson	1	Ttest_pvalue	Coefficient_of_eigenassay	SVD_pCMs_drugs	NoPrepr	SVD	6580	T200_no3-Tx15	N	Kept components	RCT
Drug	Monoclonal_antibody	T200_no3	Cell_line.Tx15	Plate.99	DYNLT3	0.6	-0.220222331538165	pearson	1	Ttest_pvalue	Coefficient_of_eigenassay	SVD_pCMs_drugs	NoPrepr	SVD	1437	T200_no3-Tx15	N	Kept components	RCT
Drug	Monoclonal_antibody	T200_no3	Cell_line.Tx15	Plate.99	DYRK1A	0.6	-0.0382527830236255	pearson	1	Ttest_pvalue	Coefficient_of_eigenassay	SVD_pCMs_drugs	NoPrepr	SVD	10779	T200_no3-Tx15	N	Kept components	RCT
Drug	Monoclonal_antibody	T200_no3	Cell_line.Tx15	Plate.99	DYRK1B	0.6	-0.165594299219153	pearson	1	Ttest_pvalue	Coefficient_of_eigenassay	SVD_pCMs_drugs	NoPrepr	SVD	2737	T200_no3-Tx15	N	Kept components	RCT
Drug	Monoclonal_antibody	T200_no3	Cell_line.Tx15	Plate.99	DYRK2	0.6	-0.0273318298062945	pearson	1	Ttest_pvalue	Coefficient_of_eigenassay	SVD_pCMs_drugs	NoPrepr	SVD	11861	T200_no3-Tx15	N	Kept components	RCT
Drug	Monoclonal_antibody	T200_no3	Cell_line.Tx15	Plate.99	DYRK3	0.6	0.0433840430450338	pearson	1	Ttest_pvalue	Coefficient_of_eigenassay	SVD_pCMs_drugs	NoPrepr	SVD	10287	T200_no3-Tx15	N	Kept components	RCT
Drug	Monoclonal_antibody	T200_no3	Cell_line.Tx15	Plate.99	DYRK4	0.6	0.0391340196851613	pearson	1	Ttest_pvalue	Coefficient_of_eigenassay	SVD_pCMs_drugs	NoPrepr	SVD	10693	T200_no3-Tx15	N	Kept components	RCT
Drug	Monoclonal_antibody	T200_no3	Cell_line.Tx15	Plate.99	DYSF	0.6	0.0169621098924455	pearson	1	Ttest_pvalue	Coefficient_of_eigenassay	SVD_pCMs_drugs	NoPrepr	SVD	12978	T200_no3-Tx15	N	Kept components	RCT
Drug	Monoclonal_antibody	T200_no3	Cell_line.Tx15	Plate.99	DZANK1	0.6	0.0499984211794302	pearson	1	Ttest_pvalue	Coefficient_of_eigenassay	SVD_pCMs_drugs	NoPrepr	SVD	9624	T200_no3-Tx15	N	Kept components	RCT
Drug	Monoclonal_antibody	T200_no3	Cell_line.Tx15	Plate.99	DZIP1	0.6	-0.210561270284662	pearson	1	Ttest_pvalue	Coefficient_of_eigenassay	SVD_pCMs_drugs	NoPrepr	SVD	1613	T200_no3-Tx15	N	Kept components	RCT
Drug	Monoclonal_antibody	T200_no3	Cell_line.Tx15	Plate.99	DZIP1L	0.6	0.0040313620636214	pearson	1	Ttest_pvalue	Coefficient_of_eigenassay	SVD_pCMs_drugs	NoPrepr	SVD	14694	T200_no3-Tx15	N	Kept components	RCT
Drug	Monoclonal_antibody	T200_no3	Cell_line.Tx15	Plate.99	DZIP3	0.6	-0.150130645905635	pearson	1	Ttest_pvalue	Coefficient_of_eigenassay	SVD_pCMs_drugs	NoPrepr	SVD	3238	T200_no3-Tx15	N	Kept components	RCT
Drug	Monoclonal_antibody	T200_no3	Cell_line.Tx15	Plate.99	E2F1	0.6	-0.15943651060322	pearson	1	Ttest_pvalue	Coefficient_of_eigenassay	SVD_pCMs_drugs	NoPrepr	SVD	2909	T200_no3-Tx15	N	Kept components	RCT
Drug	Monoclonal_antibody	T200_no3	Cell_line.Tx15	Plate.99	E2F2	0.6	-0.0435639642270998	pearson	1	Ttest_pvalue	Coefficient_of_eigenassay	SVD_pCMs_drugs	NoPrepr	SVD	10265	T200_no3-Tx15	N	Kept components	RCT
Drug	Monoclonal_antibody	T200_no3	Cell_line.Tx15	Plate.99	E2F3	0.6	0.0388026877957403	pearson	1	Ttest_pvalue	Coefficient_of_eigenassay	SVD_pCMs_drugs	NoPrepr	SVD	10728	T200_no3-Tx15	N	Kept components	RCT
Drug	Monoclonal_antibody	T200_no3	Cell_line.Tx15	Plate.99	E2F4	0.6	-0.0853040217797811	pearson	1	Ttest_pvalue	Coefficient_of_eigenassay	SVD_pCMs_drugs	NoPrepr	SVD	6710	T200_no3-Tx15	N	Kept components	RCT
Drug	Monoclonal_antibody	T200_no3	Cell_line.Tx15	Plate.99	E2F5	0.6	-0.133296597140097	pearson	1	Ttest_pvalue	Coefficient_of_eigenassay	SVD_pCMs_drugs	NoPrepr	SVD	3929	T200_no3-Tx15	N	Kept components	RCT
Drug	Monoclonal_antibody	T200_no3	Cell_line.Tx15	Plate.99	E2F6	0.6	-0.0926728272071782	pearson	1	Ttest_pvalue	Coefficient_of_eigenassay	SVD_pCMs_drugs	NoPrepr	SVD	6159	T200_no3-Tx15	N	Kept components	RCT
Drug	Monoclonal_antibody	T200_no3	Cell_line.Tx15	Plate.99	E2F7	0.6	0.0259521262064538	pearson	1	Ttest_pvalue	Coefficient_of_eigenassay	SVD_pCMs_drugs	NoPrepr	SVD	12006	T200_no3-Tx15	N	Kept components	RCT
Drug	Monoclonal_antibody	T200_no3	Cell_line.Tx15	Plate.99	E2F8	0.6	-0.322626565204974	pearson	1	Ttest_pvalue	Coefficient_of_eigenassay	SVD_pCMs_drugs	NoPrepr	SVD	544	T200_no3-Tx15	N	Kept components	RCT
Drug	Monoclonal_antibody	T200_no3	Cell_line.Tx15	Plate.99	E4F1	0.6	-0.0315268591020744	pearson	1	Ttest_pvalue	Coefficient_of_eigenassay	SVD_pCMs_drugs	NoPrepr	SVD	11454	T200_no3-Tx15	N	Kept components	RCT
Drug	Monoclonal_antibody	T200_no3	Cell_line.Tx15	Plate.99	EAF1	0.6	0.116763942951858	pearson	1	Ttest_pvalue	Coefficient_of_eigenassay	SVD_pCMs_drugs	NoPrepr	SVD	4727	T200_no3-Tx15	N	Kept components	RCT
Drug	Monoclonal_antibody	T200_no3	Cell_line.Tx15	Plate.99	EAF2	0.6	0.0190393469658252	pearson	1	Ttest_pvalue	Coefficient_of_eigenassay	SVD_pCMs_drugs	NoPrepr	SVD	12719	T200_no3-Tx15	N	Kept components	RCT
Drug	Monoclonal_antibody	T200_no3	Cell_line.Tx15	Plate.99	EAPP	0.6	-0.0688202722301215	pearson	1	Ttest_pvalue	Coefficient_of_eigenassay	SVD_pCMs_drugs	NoPrepr	SVD	7981	T200_no3-Tx15	N	Kept components	RCT
Drug	Monoclonal_antibody	T200_no3	Cell_line.Tx15	Plate.99	EARS2	0.6	0.0162811236615523	pearson	1	Ttest_pvalue	Coefficient_of_eigenassay	SVD_pCMs_drugs	NoPrepr	SVD	13038	T200_no3-Tx15	N	Kept components	RCT
Drug	Monoclonal_antibody	T200_no3	Cell_line.Tx15	Plate.99	EBAG9	0.6	0.0579081987931584	pearson	1	Ttest_pvalue	Coefficient_of_eigenassay	SVD_pCMs_drugs	NoPrepr	SVD	8928	T200_no3-Tx15	N	Kept components	RCT
Drug	Monoclonal_antibody	T200_no3	Cell_line.Tx15	Plate.99	EBF1	0.6	-0.373772229368201	pearson	1	Ttest_pvalue	Coefficient_of_eigenassay	SVD_pCMs_drugs	NoPrepr	SVD	364	T200_no3-Tx15	N	Kept components	RCT
Drug	Monoclonal_antibody	T200_no3	Cell_line.Tx15	Plate.99	EBF2	0.6	-0.101482256258093	pearson	1	Ttest_pvalue	Coefficient_of_eigenassay	SVD_pCMs_drugs	NoPrepr	SVD	5619	T200_no3-Tx15	N	Kept components	RCT
Drug	Monoclonal_antibody	T200_no3	Cell_line.Tx15	Plate.99	EBF3	0.6	0.0324078541283143	pearson	1	Ttest_pvalue	Coefficient_of_eigenassay	SVD_pCMs_drugs	NoPrepr	SVD	11358	T200_no3-Tx15	N	Kept components	RCT
Drug	Monoclonal_antibody	T200_no3	Cell_line.Tx15	Plate.99	EBF4	0.6	-0.00367865187314076	pearson	1	Ttest_pvalue	Coefficient_of_eigenassay	SVD_pCMs_drugs	NoPrepr	SVD	14742	T200_no3-Tx15	N	Kept components	RCT
Drug	Monoclonal_antibody	T200_no3	Cell_line.Tx15	Plate.99	EBLN2	0.6	-0.102520589121151	pearson	1	Ttest_pvalue	Coefficient_of_eigenassay	SVD_pCMs_drugs	NoPrepr	SVD	5543	T200_no3-Tx15	N	Kept components	RCT
Drug	Monoclonal_antibody	T200_no3	Cell_line.Tx15	Plate.99	EBNA1BP2	0.6	0.0781874998775344	pearson	1	Ttest_pvalue	Coefficient_of_eigenassay	SVD_pCMs_drugs	NoPrepr	SVD	7223	T200_no3-Tx15	N	Kept components	RCT
Drug	Monoclonal_antibody	T200_no3	Cell_line.Tx15	Plate.99	EBP	0.6	-0.271601916124331	pearson	1	Ttest_pvalue	Coefficient_of_eigenassay	SVD_pCMs_drugs	NoPrepr	SVD	851	T200_no3-Tx15	N	Kept components	RCT
Drug	Monoclonal_antibody	T200_no3	Cell_line.Tx15	Plate.99	EBPL	0.6	0.122812997520859	pearson	1	Ttest_pvalue	Coefficient_of_eigenassay	SVD_pCMs_drugs	NoPrepr	SVD	4387	T200_no3-Tx15	N	Kept components	RCT
Drug	Monoclonal_antibody	T200_no3	Cell_line.Tx15	Plate.99	ECD	0.6	0.0846940352786725	pearson	1	Ttest_pvalue	Coefficient_of_eigenassay	SVD_pCMs_drugs	NoPrepr	SVD	6760	T200_no3-Tx15	N	Kept components	RCT
Drug	Monoclonal_antibody	T200_no3	Cell_line.Tx15	Plate.99	ECE1	0.6	-0.0301702027381906	pearson	1	Ttest_pvalue	Coefficient_of_eigenassay	SVD_pCMs_drugs	NoPrepr	SVD	11579	T200_no3-Tx15	N	Kept components	RCT
Drug	Monoclonal_antibody	T200_no3	Cell_line.Tx15	Plate.99	ECE2	0.6	-0.0363147692266621	pearson	1	Ttest_pvalue	Coefficient_of_eigenassay	SVD_pCMs_drugs	NoPrepr	SVD	10958	T200_no3-Tx15	N	Kept components	RCT
Drug	Monoclonal_antibody	T200_no3	Cell_line.Tx15	Plate.99	ECEL1	0.6	0.206306610858528	pearson	1	Ttest_pvalue	Coefficient_of_eigenassay	SVD_pCMs_drugs	NoPrepr	SVD	1703	T200_no3-Tx15	N	Kept components	RCT
Drug	Monoclonal_antibody	T200_no3	Cell_line.Tx15	Plate.99	ECH1	0.6	-0.101442284704438	pearson	1	Ttest_pvalue	Coefficient_of_eigenassay	SVD_pCMs_drugs	NoPrepr	SVD	5623	T200_no3-Tx15	N	Kept components	RCT
Drug	Monoclonal_antibody	T200_no3	Cell_line.Tx15	Plate.99	ECHDC1	0.6	-0.235811751594244	pearson	1	Ttest_pvalue	Coefficient_of_eigenassay	SVD_pCMs_drugs	NoPrepr	SVD	1215	T200_no3-Tx15	N	Kept components	RCT
Drug	Monoclonal_antibody	T200_no3	Cell_line.Tx15	Plate.99	ECHDC2	0.6	-0.0601486969878263	pearson	1	Ttest_pvalue	Coefficient_of_eigenassay	SVD_pCMs_drugs	NoPrepr	SVD	8704	T200_no3-Tx15	N	Kept components	RCT
Drug	Monoclonal_antibody	T200_no3	Cell_line.Tx15	Plate.99	ECHDC3	0.6	-0.0638316970972269	pearson	1	Ttest_pvalue	Coefficient_of_eigenassay	SVD_pCMs_drugs	NoPrepr	SVD	8385	T200_no3-Tx15	N	Kept components	RCT
Drug	Monoclonal_antibody	T200_no3	Cell_line.Tx15	Plate.99	ECHS1	0.6	0.125163444985705	pearson	1	Ttest_pvalue	Coefficient_of_eigenassay	SVD_pCMs_drugs	NoPrepr	SVD	4274	T200_no3-Tx15	N	Kept components	RCT
Drug	Monoclonal_antibody	T200_no3	Cell_line.Tx15	Plate.99	ECI1	0.6	-0.135335808626858	pearson	1	Ttest_pvalue	Coefficient_of_eigenassay	SVD_pCMs_drugs	NoPrepr	SVD	3844	T200_no3-Tx15	N	Kept components	RCT
Drug	Monoclonal_antibody	T200_no3	Cell_line.Tx15	Plate.99	ECI2	0.6	-0.0652767252198136	pearson	1	Ttest_pvalue	Coefficient_of_eigenassay	SVD_pCMs_drugs	NoPrepr	SVD	8270	T200_no3-Tx15	N	Kept components	RCT
Drug	Monoclonal_antibody	T200_no3	Cell_line.Tx15	Plate.99	ECM1	0.6	-0.163652258221198	pearson	1	Ttest_pvalue	Coefficient_of_eigenassay	SVD_pCMs_drugs	NoPrepr	SVD	2799	T200_no3-Tx15	N	Kept components	RCT
Drug	Monoclonal_antibody	T200_no3	Cell_line.Tx15	Plate.99	ECM2	0.6	-0.494901232721693	pearson	1	Ttest_pvalue	Coefficient_of_eigenassay	SVD_pCMs_drugs	NoPrepr	SVD	138	T200_no3-Tx15	N	Kept components	RCT
Drug	Monoclonal_antibody	T200_no3	Cell_line.Tx15	Plate.99	ECPAS	0.6	-0.00891925907539479	pearson	1	Ttest_pvalue	Coefficient_of_eigenassay	SVD_pCMs_drugs	NoPrepr	SVD	13973	T200_no3-Tx15	N	Kept components	RCT
Drug	Monoclonal_antibody	T200_no3	Cell_line.Tx15	Plate.99	ECSCR	0.6	0.10316093053568	pearson	1	Ttest_pvalue	Coefficient_of_eigenassay	SVD_pCMs_drugs	NoPrepr	SVD	5490	T200_no3-Tx15	N	Kept components	RCT
Drug	Monoclonal_antibody	T200_no3	Cell_line.Tx15	Plate.99	ECSIT	0.6	-0.0591844571453521	pearson	1	Ttest_pvalue	Coefficient_of_eigenassay	SVD_pCMs_drugs	NoPrepr	SVD	8816	T200_no3-Tx15	N	Kept components	RCT
Drug	Monoclonal_antibody	T200_no3	Cell_line.Tx15	Plate.99	ECT2	0.6	-0.0798041688093804	pearson	1	Ttest_pvalue	Coefficient_of_eigenassay	SVD_pCMs_drugs	NoPrepr	SVD	7119	T200_no3-Tx15	N	Kept components	RCT
Drug	Monoclonal_antibody	T200_no3	Cell_line.Tx15	Plate.99	ECT2L	0.6	0.241256631843044	pearson	1	Ttest_pvalue	Coefficient_of_eigenassay	SVD_pCMs_drugs	NoPrepr	SVD	1146	T200_no3-Tx15	N	Kept components	RCT
Drug	Monoclonal_antibody	T200_no3	Cell_line.Tx15	Plate.99	EDA	0.6	-0.0915393018383392	pearson	1	Ttest_pvalue	Coefficient_of_eigenassay	SVD_pCMs_drugs	NoPrepr	SVD	6251	T200_no3-Tx15	N	Kept components	RCT
Drug	Monoclonal_antibody	T200_no3	Cell_line.Tx15	Plate.99	EDA2R	0.6	-0.189544187339904	pearson	1	Ttest_pvalue	Coefficient_of_eigenassay	SVD_pCMs_drugs	NoPrepr	SVD	2078	T200_no3-Tx15	N	Kept components	RCT
Drug	Monoclonal_antibody	T200_no3	Cell_line.Tx15	Plate.99	EDAR	0.6	-0.00962979314745531	pearson	1	Ttest_pvalue	Coefficient_of_eigenassay	SVD_pCMs_drugs	NoPrepr	SVD	13867	T200_no3-Tx15	N	Kept components	RCT
Drug	Monoclonal_antibody	T200_no3	Cell_line.Tx15	Plate.99	EDARADD	0.6	0.108918805701829	pearson	1	Ttest_pvalue	Coefficient_of_eigenassay	SVD_pCMs_drugs	NoPrepr	SVD	5172	T200_no3-Tx15	N	Kept components	RCT
Drug	Monoclonal_antibody	T200_no3	Cell_line.Tx15	Plate.99	EDC3	0.6	-0.0460292942062207	pearson	1	Ttest_pvalue	Coefficient_of_eigenassay	SVD_pCMs_drugs	NoPrepr	SVD	10003	T200_no3-Tx15	N	Kept components	RCT
Drug	Monoclonal_antibody	T200_no3	Cell_line.Tx15	Plate.99	EDC4	0.6	-0.0433339123625261	pearson	1	Ttest_pvalue	Coefficient_of_eigenassay	SVD_pCMs_drugs	NoPrepr	SVD	10293	T200_no3-Tx15	N	Kept components	RCT
Drug	Monoclonal_antibody	T200_no3	Cell_line.Tx15	Plate.99	EDDM3A	0.6	-0.00129966516701482	pearson	1	Ttest_pvalue	Coefficient_of_eigenassay	SVD_pCMs_drugs	NoPrepr	SVD	15084	T200_no3-Tx15	N	Kept components	RCT
Drug	Monoclonal_antibody	T200_no3	Cell_line.Tx15	Plate.99	EDDM3B	0.6	0.00339160599406844	pearson	1	Ttest_pvalue	Coefficient_of_eigenassay	SVD_pCMs_drugs	NoPrepr	SVD	14789	T200_no3-Tx15	N	Kept components	RCT
Drug	Monoclonal_antibody	T200_no3	Cell_line.Tx15	Plate.99	EDEM1	0.6	-0.114910616589512	pearson	1	Ttest_pvalue	Coefficient_of_eigenassay	SVD_pCMs_drugs	NoPrepr	SVD	4840	T200_no3-Tx15	N	Kept components	RCT
Drug	Monoclonal_antibody	T200_no3	Cell_line.Tx15	Plate.99	EDEM2	0.6	-0.192206954044969	pearson	1	Ttest_pvalue	Coefficient_of_eigenassay	SVD_pCMs_drugs	NoPrepr	SVD	2013	T200_no3-Tx15	N	Kept components	RCT
Drug	Monoclonal_antibody	T200_no3	Cell_line.Tx15	Plate.99	EDEM3	0.6	0.116464951456403	pearson	1	Ttest_pvalue	Coefficient_of_eigenassay	SVD_pCMs_drugs	NoPrepr	SVD	4750	T200_no3-Tx15	N	Kept components	RCT
Drug	Monoclonal_antibody	T200_no3	Cell_line.Tx15	Plate.99	EDF1	0.6	0.0950487402363155	pearson	1	Ttest_pvalue	Coefficient_of_eigenassay	SVD_pCMs_drugs	NoPrepr	SVD	6015	T200_no3-Tx15	N	Kept components	RCT
Drug	Monoclonal_antibody	T200_no3	Cell_line.Tx15	Plate.99	EDIL3	0.6	-0.00352214652263545	pearson	1	Ttest_pvalue	Coefficient_of_eigenassay	SVD_pCMs_drugs	NoPrepr	SVD	14768	T200_no3-Tx15	N	Kept components	RCT
Drug	Monoclonal_antibody	T200_no3	Cell_line.Tx15	Plate.99	EDN1	0.6	0.15155918020006	pearson	1	Ttest_pvalue	Coefficient_of_eigenassay	SVD_pCMs_drugs	NoPrepr	SVD	3177	T200_no3-Tx15	N	Kept components	RCT
Drug	Monoclonal_antibody	T200_no3	Cell_line.Tx15	Plate.99	EDN2	0.6	-0.208600082064119	pearson	1	Ttest_pvalue	Coefficient_of_eigenassay	SVD_pCMs_drugs	NoPrepr	SVD	1650	T200_no3-Tx15	N	Kept components	RCT
Drug	Monoclonal_antibody	T200_no3	Cell_line.Tx15	Plate.99	EDN3	0.6	0.0805792175021968	pearson	1	Ttest_pvalue	Coefficient_of_eigenassay	SVD_pCMs_drugs	NoPrepr	SVD	7061	T200_no3-Tx15	N	Kept components	RCT
Drug	Monoclonal_antibody	T200_no3	Cell_line.Tx15	Plate.99	EDNRA	0.6	0.0237112856571014	pearson	1	Ttest_pvalue	Coefficient_of_eigenassay	SVD_pCMs_drugs	NoPrepr	SVD	12216	T200_no3-Tx15	N	Kept components	RCT
Drug	Monoclonal_antibody	T200_no3	Cell_line.Tx15	Plate.99	EDNRB	0.6	0.65176944278071	pearson	1	Ttest_pvalue	Coefficient_of_eigenassay	SVD_pCMs_drugs	NoPrepr	SVD	47	T200_no3-Tx15	N	Kept components	RCT
Drug	Monoclonal_antibody	T200_no3	Cell_line.Tx15	Plate.99	EDRF1	0.6	0.0555101558262511	pearson	1	Ttest_pvalue	Coefficient_of_eigenassay	SVD_pCMs_drugs	NoPrepr	SVD	9134	T200_no3-Tx15	N	Kept components	RCT
Drug	Monoclonal_antibody	T200_no3	Cell_line.Tx15	Plate.99	EEA1	0.6	0.0326478400423919	pearson	1	Ttest_pvalue	Coefficient_of_eigenassay	SVD_pCMs_drugs	NoPrepr	SVD	11330	T200_no3-Tx15	N	Kept components	RCT
Drug	Monoclonal_antibody	T200_no3	Cell_line.Tx15	Plate.99	EED	0.6	-0.167387422929169	pearson	1	Ttest_pvalue	Coefficient_of_eigenassay	SVD_pCMs_drugs	NoPrepr	SVD	2690	T200_no3-Tx15	N	Kept components	RCT
Drug	Monoclonal_antibody	T200_no3	Cell_line.Tx15	Plate.99	EEF1A1	0.6	0.0145814459244026	pearson	1	Ttest_pvalue	Coefficient_of_eigenassay	SVD_pCMs_drugs	NoPrepr	SVD	13227	T200_no3-Tx15	N	Kept components	RCT
Drug	Monoclonal_antibody	T200_no3	Cell_line.Tx15	Plate.99	EEF1A2	0.6	0.0872805290441522	pearson	1	Ttest_pvalue	Coefficient_of_eigenassay	SVD_pCMs_drugs	NoPrepr	SVD	6570	T200_no3-Tx15	N	Kept components	RCT
Drug	Monoclonal_antibody	T200_no3	Cell_line.Tx15	Plate.99	EEF1AKMT1	0.6	0.00201334005687269	pearson	1	Ttest_pvalue	Coefficient_of_eigenassay	SVD_pCMs_drugs	NoPrepr	SVD	14982	T200_no3-Tx15	N	Kept components	RCT
Drug	Monoclonal_antibody	T200_no3	Cell_line.Tx15	Plate.99	EEF1AKMT2	0.6	-0.154531965601139	pearson	1	Ttest_pvalue	Coefficient_of_eigenassay	SVD_pCMs_drugs	NoPrepr	SVD	3089	T200_no3-Tx15	N	Kept components	RCT
Drug	Monoclonal_antibody	T200_no3	Cell_line.Tx15	Plate.99	EEF1AKMT3	0.6	0.0398260941303022	pearson	1	Ttest_pvalue	Coefficient_of_eigenassay	SVD_pCMs_drugs	NoPrepr	SVD	10629	T200_no3-Tx15	N	Kept components	RCT
Drug	Monoclonal_antibody	T200_no3	Cell_line.Tx15	Plate.99	EEF1B2	0.6	-0.0167255375453952	pearson	1	Ttest_pvalue	Coefficient_of_eigenassay	SVD_pCMs_drugs	NoPrepr	SVD	12998	T200_no3-Tx15	N	Kept components	RCT
Drug	Monoclonal_antibody	T200_no3	Cell_line.Tx15	Plate.99	EEF1E1	0.6	-0.168186870206599	pearson	1	Ttest_pvalue	Coefficient_of_eigenassay	SVD_pCMs_drugs	NoPrepr	SVD	2661	T200_no3-Tx15	N	Kept components	RCT
Drug	Monoclonal_antibody	T200_no3	Cell_line.Tx15	Plate.99	EEF1G	0.6	0.140405968580997	pearson	1	Ttest_pvalue	Coefficient_of_eigenassay	SVD_pCMs_drugs	NoPrepr	SVD	3639	T200_no3-Tx15	N	Kept components	RCT
Drug	Monoclonal_antibody	T200_no3	Cell_line.Tx15	Plate.99	EEF2	0.6	0.0537519604098234	pearson	1	Ttest_pvalue	Coefficient_of_eigenassay	SVD_pCMs_drugs	NoPrepr	SVD	9288	T200_no3-Tx15	N	Kept components	RCT
Drug	Monoclonal_antibody	T200_no3	Cell_line.Tx15	Plate.99	EEF2K	0.6	-0.178373299666063	pearson	1	Ttest_pvalue	Coefficient_of_eigenassay	SVD_pCMs_drugs	NoPrepr	SVD	2354	T200_no3-Tx15	N	Kept components	RCT
Drug	Monoclonal_antibody	T200_no3	Cell_line.Tx15	Plate.99	EEF2KMT	0.6	-0.0668837669609922	pearson	1	Ttest_pvalue	Coefficient_of_eigenassay	SVD_pCMs_drugs	NoPrepr	SVD	8148	T200_no3-Tx15	N	Kept components	RCT
Drug	Monoclonal_antibody	T200_no3	Cell_line.Tx15	Plate.99	EEFSEC	0.6	0.0855552247318781	pearson	1	Ttest_pvalue	Coefficient_of_eigenassay	SVD_pCMs_drugs	NoPrepr	SVD	6695	T200_no3-Tx15	N	Kept components	RCT
Drug	Monoclonal_antibody	T200_no3	Cell_line.Tx15	Plate.99	EEPD1	0.6	0.132605469779748	pearson	1	Ttest_pvalue	Coefficient_of_eigenassay	SVD_pCMs_drugs	NoPrepr	SVD	3958	T200_no3-Tx15	N	Kept components	RCT
Drug	Monoclonal_antibody	T200_no3	Cell_line.Tx15	Plate.99	EFCAB1	0.6	0.0807038840302048	pearson	1	Ttest_pvalue	Coefficient_of_eigenassay	SVD_pCMs_drugs	NoPrepr	SVD	7052	T200_no3-Tx15	N	Kept components	RCT
Drug	Monoclonal_antibody	T200_no3	Cell_line.Tx15	Plate.99	EFCAB11	0.6	-0.051738571345009	pearson	1	Ttest_pvalue	Coefficient_of_eigenassay	SVD_pCMs_drugs	NoPrepr	SVD	9471	T200_no3-Tx15	N	Kept components	RCT
Drug	Monoclonal_antibody	T200_no3	Cell_line.Tx15	Plate.99	EFCAB12	0.6	0.179251405126298	pearson	1	Ttest_pvalue	Coefficient_of_eigenassay	SVD_pCMs_drugs	NoPrepr	SVD	2334	T200_no3-Tx15	N	Kept components	RCT
Drug	Monoclonal_antibody	T200_no3	Cell_line.Tx15	Plate.99	EFCAB13	0.6	-0.0033301712234583	pearson	1	Ttest_pvalue	Coefficient_of_eigenassay	SVD_pCMs_drugs	NoPrepr	SVD	14797	T200_no3-Tx15	N	Kept components	RCT
Drug	Monoclonal_antibody	T200_no3	Cell_line.Tx15	Plate.99	EFCAB14	0.6	-0.118762776657743	pearson	1	Ttest_pvalue	Coefficient_of_eigenassay	SVD_pCMs_drugs	NoPrepr	SVD	4622	T200_no3-Tx15	N	Kept components	RCT
Drug	Monoclonal_antibody	T200_no3	Cell_line.Tx15	Plate.99	EFCAB2	0.6	-0.0835616553545652	pearson	1	Ttest_pvalue	Coefficient_of_eigenassay	SVD_pCMs_drugs	NoPrepr	SVD	6841	T200_no3-Tx15	N	Kept components	RCT
Drug	Monoclonal_antibody	T200_no3	Cell_line.Tx15	Plate.99	EFCAB5	0.6	-0.0595142632584801	pearson	1	Ttest_pvalue	Coefficient_of_eigenassay	SVD_pCMs_drugs	NoPrepr	SVD	8775	T200_no3-Tx15	N	Kept components	RCT
Drug	Monoclonal_antibody	T200_no3	Cell_line.Tx15	Plate.99	EFCAB6	0.6	0.0938016560862634	pearson	1	Ttest_pvalue	Coefficient_of_eigenassay	SVD_pCMs_drugs	NoPrepr	SVD	6095	T200_no3-Tx15	N	Kept components	RCT
Drug	Monoclonal_antibody	T200_no3	Cell_line.Tx15	Plate.99	EFCAB7	0.6	-0.084026874031417	pearson	1	Ttest_pvalue	Coefficient_of_eigenassay	SVD_pCMs_drugs	NoPrepr	SVD	6811	T200_no3-Tx15	N	Kept components	RCT
Drug	Monoclonal_antibody	T200_no3	Cell_line.Tx15	Plate.99	EFCAB8	0.6	-0.0485695863474068	pearson	1	Ttest_pvalue	Coefficient_of_eigenassay	SVD_pCMs_drugs	NoPrepr	SVD	9757	T200_no3-Tx15	N	Kept components	RCT
Drug	Monoclonal_antibody	T200_no3	Cell_line.Tx15	Plate.99	EFCC1	0.6	-0.13447866087	pearson	1	Ttest_pvalue	Coefficient_of_eigenassay	SVD_pCMs_drugs	NoPrepr	SVD	3885	T200_no3-Tx15	N	Kept components	RCT
Drug	Monoclonal_antibody	T200_no3	Cell_line.Tx15	Plate.99	EFEMP1	0.6	0.150743757318555	pearson	1	Ttest_pvalue	Coefficient_of_eigenassay	SVD_pCMs_drugs	NoPrepr	SVD	3212	T200_no3-Tx15	N	Kept components	RCT
Drug	Monoclonal_antibody	T200_no3	Cell_line.Tx15	Plate.99	EFEMP2	0.6	0.0984699382835932	pearson	1	Ttest_pvalue	Coefficient_of_eigenassay	SVD_pCMs_drugs	NoPrepr	SVD	5806	T200_no3-Tx15	N	Kept components	RCT
Drug	Monoclonal_antibody	T200_no3	Cell_line.Tx15	Plate.99	EFHB	0.6	-0.0192387224945833	pearson	1	Ttest_pvalue	Coefficient_of_eigenassay	SVD_pCMs_drugs	NoPrepr	SVD	12706	T200_no3-Tx15	N	Kept components	RCT
Drug	Monoclonal_antibody	T200_no3	Cell_line.Tx15	Plate.99	EFHC1	0.6	0.099952149686396	pearson	1	Ttest_pvalue	Coefficient_of_eigenassay	SVD_pCMs_drugs	NoPrepr	SVD	5711	T200_no3-Tx15	N	Kept components	RCT
Drug	Monoclonal_antibody	T200_no3	Cell_line.Tx15	Plate.99	EFHC2	0.6	0.102854276054625	pearson	1	Ttest_pvalue	Coefficient_of_eigenassay	SVD_pCMs_drugs	NoPrepr	SVD	5514	T200_no3-Tx15	N	Kept components	RCT
Drug	Monoclonal_antibody	T200_no3	Cell_line.Tx15	Plate.99	EFHD1	0.6	0.100678531775524	pearson	1	Ttest_pvalue	Coefficient_of_eigenassay	SVD_pCMs_drugs	NoPrepr	SVD	5662	T200_no3-Tx15	N	Kept components	RCT
Drug	Monoclonal_antibody	T200_no3	Cell_line.Tx15	Plate.99	EFHD2	0.6	0.193356784045	pearson	1	Ttest_pvalue	Coefficient_of_eigenassay	SVD_pCMs_drugs	NoPrepr	SVD	1974	T200_no3-Tx15	N	Kept components	RCT
Drug	Monoclonal_antibody	T200_no3	Cell_line.Tx15	Plate.99	EFL1	0.6	0.112732309142036	pearson	1	Ttest_pvalue	Coefficient_of_eigenassay	SVD_pCMs_drugs	NoPrepr	SVD	4954	T200_no3-Tx15	N	Kept components	RCT
Drug	Monoclonal_antibody	T200_no3	Cell_line.Tx15	Plate.99	EFNA1	0.6	0.0212249119197949	pearson	1	Ttest_pvalue	Coefficient_of_eigenassay	SVD_pCMs_drugs	NoPrepr	SVD	12491	T200_no3-Tx15	N	Kept components	RCT
Drug	Monoclonal_antibody	T200_no3	Cell_line.Tx15	Plate.99	EFNA2	0.6	0.0236234695379014	pearson	1	Ttest_pvalue	Coefficient_of_eigenassay	SVD_pCMs_drugs	NoPrepr	SVD	12228	T200_no3-Tx15	N	Kept components	RCT
Drug	Monoclonal_antibody	T200_no3	Cell_line.Tx15	Plate.99	EFNA3	0.6	-0.0128588958384562	pearson	1	Ttest_pvalue	Coefficient_of_eigenassay	SVD_pCMs_drugs	NoPrepr	SVD	13425	T200_no3-Tx15	N	Kept components	RCT
Drug	Monoclonal_antibody	T200_no3	Cell_line.Tx15	Plate.99	EFNA4	0.6	0.0916692635462293	pearson	1	Ttest_pvalue	Coefficient_of_eigenassay	SVD_pCMs_drugs	NoPrepr	SVD	6238	T200_no3-Tx15	N	Kept components	RCT
Drug	Monoclonal_antibody	T200_no3	Cell_line.Tx15	Plate.99	EFNA5	0.6	0.1545306967085	pearson	1	Ttest_pvalue	Coefficient_of_eigenassay	SVD_pCMs_drugs	NoPrepr	SVD	3091	T200_no3-Tx15	N	Kept components	RCT
Drug	Monoclonal_antibody	T200_no3	Cell_line.Tx15	Plate.99	EFNB1	0.6	0.0159871944426522	pearson	1	Ttest_pvalue	Coefficient_of_eigenassay	SVD_pCMs_drugs	NoPrepr	SVD	13071	T200_no3-Tx15	N	Kept components	RCT
Drug	Monoclonal_antibody	T200_no3	Cell_line.Tx15	Plate.99	EFNB2	0.6	-0.057552281294337	pearson	1	Ttest_pvalue	Coefficient_of_eigenassay	SVD_pCMs_drugs	NoPrepr	SVD	8960	T200_no3-Tx15	N	Kept components	RCT
Drug	Monoclonal_antibody	T200_no3	Cell_line.Tx15	Plate.99	EFNB3	0.6	0.136110283967681	pearson	1	Ttest_pvalue	Coefficient_of_eigenassay	SVD_pCMs_drugs	NoPrepr	SVD	3810	T200_no3-Tx15	N	Kept components	RCT
Drug	Monoclonal_antibody	T200_no3	Cell_line.Tx15	Plate.99	EFR3A	0.6	0.0112919727014041	pearson	1	Ttest_pvalue	Coefficient_of_eigenassay	SVD_pCMs_drugs	NoPrepr	SVD	13631	T200_no3-Tx15	N	Kept components	RCT
Drug	Monoclonal_antibody	T200_no3	Cell_line.Tx15	Plate.99	EFR3B	0.6	-0.0646006306828896	pearson	1	Ttest_pvalue	Coefficient_of_eigenassay	SVD_pCMs_drugs	NoPrepr	SVD	8318	T200_no3-Tx15	N	Kept components	RCT
Drug	Monoclonal_antibody	T200_no3	Cell_line.Tx15	Plate.99	EFS	0.6	-0.153094694411046	pearson	1	Ttest_pvalue	Coefficient_of_eigenassay	SVD_pCMs_drugs	NoPrepr	SVD	3130	T200_no3-Tx15	N	Kept components	RCT
Drug	Monoclonal_antibody	T200_no3	Cell_line.Tx15	Plate.99	EFTUD2	0.6	0.0383133009422666	pearson	1	Ttest_pvalue	Coefficient_of_eigenassay	SVD_pCMs_drugs	NoPrepr	SVD	10776	T200_no3-Tx15	N	Kept components	RCT
Drug	Monoclonal_antibody	T200_no3	Cell_line.Tx15	Plate.99	EGF	0.6	-0.0526517006951793	pearson	1	Ttest_pvalue	Coefficient_of_eigenassay	SVD_pCMs_drugs	NoPrepr	SVD	9387	T200_no3-Tx15	N	Kept components	RCT
Drug	Monoclonal_antibody	T200_no3	Cell_line.Tx15	Plate.99	EGFL6	0.6	0.00302023590843212	pearson	1	Ttest_pvalue	Coefficient_of_eigenassay	SVD_pCMs_drugs	NoPrepr	SVD	14847	T200_no3-Tx15	N	Kept components	RCT
Drug	Monoclonal_antibody	T200_no3	Cell_line.Tx15	Plate.99	EGFL7	0.6	-0.141414314809229	pearson	1	Ttest_pvalue	Coefficient_of_eigenassay	SVD_pCMs_drugs	NoPrepr	SVD	3592	T200_no3-Tx15	N	Kept components	RCT
Drug	Monoclonal_antibody	T200_no3	Cell_line.Tx15	Plate.99	EGFLAM	0.6	-0.0109739052679734	pearson	1	Ttest_pvalue	Coefficient_of_eigenassay	SVD_pCMs_drugs	NoPrepr	SVD	13677	T200_no3-Tx15	N	Kept components	RCT
Drug	Monoclonal_antibody	T200_no3	Cell_line.Tx15	Plate.99	EGFR	0.6	0.0528076178714687	pearson	1	Ttest_pvalue	Coefficient_of_eigenassay	SVD_pCMs_drugs	NoPrepr	SVD	9375	T200_no3-Tx15	N	Kept components	RCT
Drug	Monoclonal_antibody	T200_no3	Cell_line.Tx15	Plate.99	EGLN1	0.6	-0.137595317948263	pearson	1	Ttest_pvalue	Coefficient_of_eigenassay	SVD_pCMs_drugs	NoPrepr	SVD	3750	T200_no3-Tx15	N	Kept components	RCT
Drug	Monoclonal_antibody	T200_no3	Cell_line.Tx15	Plate.99	EGLN3	0.6	-0.313396230562333	pearson	1	Ttest_pvalue	Coefficient_of_eigenassay	SVD_pCMs_drugs	NoPrepr	SVD	586	T200_no3-Tx15	N	Kept components	RCT
Drug	Monoclonal_antibody	T200_no3	Cell_line.Tx15	Plate.99	EGR1	0.6	0.0882504816520406	pearson	1	Ttest_pvalue	Coefficient_of_eigenassay	SVD_pCMs_drugs	NoPrepr	SVD	6496	T200_no3-Tx15	N	Kept components	RCT
Drug	Monoclonal_antibody	T200_no3	Cell_line.Tx15	Plate.99	EGR2	0.6	-0.0406665693867866	pearson	1	Ttest_pvalue	Coefficient_of_eigenassay	SVD_pCMs_drugs	NoPrepr	SVD	10545	T200_no3-Tx15	N	Kept components	RCT
Drug	Monoclonal_antibody	T200_no3	Cell_line.Tx15	Plate.99	EGR3	0.6	-0.0464639931008919	pearson	1	Ttest_pvalue	Coefficient_of_eigenassay	SVD_pCMs_drugs	NoPrepr	SVD	9960	T200_no3-Tx15	N	Kept components	RCT
Drug	Monoclonal_antibody	T200_no3	Cell_line.Tx15	Plate.99	EHBP1	0.6	-0.0421516344535241	pearson	1	Ttest_pvalue	Coefficient_of_eigenassay	SVD_pCMs_drugs	NoPrepr	SVD	10407	T200_no3-Tx15	N	Kept components	RCT
Drug	Monoclonal_antibody	T200_no3	Cell_line.Tx15	Plate.99	EHBP1L1	0.6	-0.12693675876096	pearson	1	Ttest_pvalue	Coefficient_of_eigenassay	SVD_pCMs_drugs	NoPrepr	SVD	4198	T200_no3-Tx15	N	Kept components	RCT
Drug	Monoclonal_antibody	T200_no3	Cell_line.Tx15	Plate.99	EHD1	0.6	0.160287371268622	pearson	1	Ttest_pvalue	Coefficient_of_eigenassay	SVD_pCMs_drugs	NoPrepr	SVD	2887	T200_no3-Tx15	N	Kept components	RCT
Drug	Monoclonal_antibody	T200_no3	Cell_line.Tx15	Plate.99	EHD2	0.6	0.112113702996137	pearson	1	Ttest_pvalue	Coefficient_of_eigenassay	SVD_pCMs_drugs	NoPrepr	SVD	4987	T200_no3-Tx15	N	Kept components	RCT
Drug	Monoclonal_antibody	T200_no3	Cell_line.Tx15	Plate.99	EHD3	0.6	-0.045064294429859	pearson	1	Ttest_pvalue	Coefficient_of_eigenassay	SVD_pCMs_drugs	NoPrepr	SVD	10106	T200_no3-Tx15	N	Kept components	RCT
Drug	Monoclonal_antibody	T200_no3	Cell_line.Tx15	Plate.99	EHD4	0.6	0.149675187112402	pearson	1	Ttest_pvalue	Coefficient_of_eigenassay	SVD_pCMs_drugs	NoPrepr	SVD	3253	T200_no3-Tx15	N	Kept components	RCT
Drug	Monoclonal_antibody	T200_no3	Cell_line.Tx15	Plate.99	EHHADH	0.6	0.141028664468275	pearson	1	Ttest_pvalue	Coefficient_of_eigenassay	SVD_pCMs_drugs	NoPrepr	SVD	3612	T200_no3-Tx15	N	Kept components	RCT
Drug	Monoclonal_antibody	T200_no3	Cell_line.Tx15	Plate.99	EHMT1	0.6	-0.0297254744085192	pearson	1	Ttest_pvalue	Coefficient_of_eigenassay	SVD_pCMs_drugs	NoPrepr	SVD	11619	T200_no3-Tx15	N	Kept components	RCT
Drug	Monoclonal_antibody	T200_no3	Cell_line.Tx15	Plate.99	EI24	0.6	-0.0522141724987302	pearson	1	Ttest_pvalue	Coefficient_of_eigenassay	SVD_pCMs_drugs	NoPrepr	SVD	9419	T200_no3-Tx15	N	Kept components	RCT
Drug	Monoclonal_antibody	T200_no3	Cell_line.Tx15	Plate.99	EID1	0.6	-0.103696305117047	pearson	1	Ttest_pvalue	Coefficient_of_eigenassay	SVD_pCMs_drugs	NoPrepr	SVD	5463	T200_no3-Tx15	N	Kept components	RCT
Drug	Monoclonal_antibody	T200_no3	Cell_line.Tx15	Plate.99	EID2	0.6	-0.122945838806313	pearson	1	Ttest_pvalue	Coefficient_of_eigenassay	SVD_pCMs_drugs	NoPrepr	SVD	4382	T200_no3-Tx15	N	Kept components	RCT
Drug	Monoclonal_antibody	T200_no3	Cell_line.Tx15	Plate.99	EID2B	0.6	-0.0836600157272652	pearson	1	Ttest_pvalue	Coefficient_of_eigenassay	SVD_pCMs_drugs	NoPrepr	SVD	6835	T200_no3-Tx15	N	Kept components	RCT
Drug	Monoclonal_antibody	T200_no3	Cell_line.Tx15	Plate.99	EID3	0.6	-0.228933781432282	pearson	1	Ttest_pvalue	Coefficient_of_eigenassay	SVD_pCMs_drugs	NoPrepr	SVD	1315	T200_no3-Tx15	N	Kept components	RCT
Drug	Monoclonal_antibody	T200_no3	Cell_line.Tx15	Plate.99	EIF1	0.6	0.114357311086621	pearson	1	Ttest_pvalue	Coefficient_of_eigenassay	SVD_pCMs_drugs	NoPrepr	SVD	4871	T200_no3-Tx15	N	Kept components	RCT
Drug	Monoclonal_antibody	T200_no3	Cell_line.Tx15	Plate.99	EIF1AD	0.6	0.0438652723759391	pearson	1	Ttest_pvalue	Coefficient_of_eigenassay	SVD_pCMs_drugs	NoPrepr	SVD	10229	T200_no3-Tx15	N	Kept components	RCT
Drug	Monoclonal_antibody	T200_no3	Cell_line.Tx15	Plate.99	EIF1AX	0.6	0.0537547306790378	pearson	1	Ttest_pvalue	Coefficient_of_eigenassay	SVD_pCMs_drugs	NoPrepr	SVD	9287	T200_no3-Tx15	N	Kept components	RCT
Drug	Monoclonal_antibody	T200_no3	Cell_line.Tx15	Plate.99	EIF1AY	0.6	-0.0992335624427732	pearson	1	Ttest_pvalue	Coefficient_of_eigenassay	SVD_pCMs_drugs	NoPrepr	SVD	5756	T200_no3-Tx15	N	Kept components	RCT
Drug	Monoclonal_antibody	T200_no3	Cell_line.Tx15	Plate.99	EIF1B	0.6	0.0195477543218063	pearson	1	Ttest_pvalue	Coefficient_of_eigenassay	SVD_pCMs_drugs	NoPrepr	SVD	12665	T200_no3-Tx15	N	Kept components	RCT
Drug	Monoclonal_antibody	T200_no3	Cell_line.Tx15	Plate.99	EIF2A	0.6	0.0143434502259385	pearson	1	Ttest_pvalue	Coefficient_of_eigenassay	SVD_pCMs_drugs	NoPrepr	SVD	13252	T200_no3-Tx15	N	Kept components	RCT
Drug	Monoclonal_antibody	T200_no3	Cell_line.Tx15	Plate.99	EIF2AK1	0.6	-0.0327432904187895	pearson	1	Ttest_pvalue	Coefficient_of_eigenassay	SVD_pCMs_drugs	NoPrepr	SVD	11320	T200_no3-Tx15	N	Kept components	RCT
Drug	Monoclonal_antibody	T200_no3	Cell_line.Tx15	Plate.99	EIF2AK2	0.6	0.00926641597452992	pearson	1	Ttest_pvalue	Coefficient_of_eigenassay	SVD_pCMs_drugs	NoPrepr	SVD	13921	T200_no3-Tx15	N	Kept components	RCT
Drug	Monoclonal_antibody	T200_no3	Cell_line.Tx15	Plate.99	EIF2AK3	0.6	0.0748026690012849	pearson	1	Ttest_pvalue	Coefficient_of_eigenassay	SVD_pCMs_drugs	NoPrepr	SVD	7501	T200_no3-Tx15	N	Kept components	RCT
Drug	Monoclonal_antibody	T200_no3	Cell_line.Tx15	Plate.99	EIF2AK4	0.6	0.0874336442101271	pearson	1	Ttest_pvalue	Coefficient_of_eigenassay	SVD_pCMs_drugs	NoPrepr	SVD	6560	T200_no3-Tx15	N	Kept components	RCT
Drug	Monoclonal_antibody	T200_no3	Cell_line.Tx15	Plate.99	EIF2B1	0.6	-0.0727228647683224	pearson	1	Ttest_pvalue	Coefficient_of_eigenassay	SVD_pCMs_drugs	NoPrepr	SVD	7656	T200_no3-Tx15	N	Kept components	RCT
Drug	Monoclonal_antibody	T200_no3	Cell_line.Tx15	Plate.99	EIF2B2	0.6	0.129981505857841	pearson	1	Ttest_pvalue	Coefficient_of_eigenassay	SVD_pCMs_drugs	NoPrepr	SVD	4067	T200_no3-Tx15	N	Kept components	RCT
Drug	Monoclonal_antibody	T200_no3	Cell_line.Tx15	Plate.99	EIF2B3	0.6	0.0656468838772552	pearson	1	Ttest_pvalue	Coefficient_of_eigenassay	SVD_pCMs_drugs	NoPrepr	SVD	8242	T200_no3-Tx15	N	Kept components	RCT
Drug	Monoclonal_antibody	T200_no3	Cell_line.Tx15	Plate.99	EIF2B4	0.6	0.107390741207195	pearson	1	Ttest_pvalue	Coefficient_of_eigenassay	SVD_pCMs_drugs	NoPrepr	SVD	5257	T200_no3-Tx15	N	Kept components	RCT
Drug	Monoclonal_antibody	T200_no3	Cell_line.Tx15	Plate.99	EIF2B5	0.6	0.0932072350539538	pearson	1	Ttest_pvalue	Coefficient_of_eigenassay	SVD_pCMs_drugs	NoPrepr	SVD	6123	T200_no3-Tx15	N	Kept components	RCT
Drug	Monoclonal_antibody	T200_no3	Cell_line.Tx15	Plate.99	EIF2D	0.6	0.0808525937678672	pearson	1	Ttest_pvalue	Coefficient_of_eigenassay	SVD_pCMs_drugs	NoPrepr	SVD	7044	T200_no3-Tx15	N	Kept components	RCT
Drug	Monoclonal_antibody	T200_no3	Cell_line.Tx15	Plate.99	EIF2S1	0.6	0.0979956136175069	pearson	1	Ttest_pvalue	Coefficient_of_eigenassay	SVD_pCMs_drugs	NoPrepr	SVD	5840	T200_no3-Tx15	N	Kept components	RCT
Drug	Monoclonal_antibody	T200_no3	Cell_line.Tx15	Plate.99	EIF2S2	0.6	0.121275539507848	pearson	1	Ttest_pvalue	Coefficient_of_eigenassay	SVD_pCMs_drugs	NoPrepr	SVD	4474	T200_no3-Tx15	N	Kept components	RCT
Drug	Monoclonal_antibody	T200_no3	Cell_line.Tx15	Plate.99	EIF2S3	0.6	0.153993832379344	pearson	1	Ttest_pvalue	Coefficient_of_eigenassay	SVD_pCMs_drugs	NoPrepr	SVD	3105	T200_no3-Tx15	N	Kept components	RCT
Drug	Monoclonal_antibody	T200_no3	Cell_line.Tx15	Plate.99	EIF3A	0.6	0.0173569133784904	pearson	1	Ttest_pvalue	Coefficient_of_eigenassay	SVD_pCMs_drugs	NoPrepr	SVD	12923	T200_no3-Tx15	N	Kept components	RCT
Drug	Monoclonal_antibody	T200_no3	Cell_line.Tx15	Plate.99	EIF3B	0.6	0.107718767377952	pearson	1	Ttest_pvalue	Coefficient_of_eigenassay	SVD_pCMs_drugs	NoPrepr	SVD	5234	T200_no3-Tx15	N	Kept components	RCT
Drug	Monoclonal_antibody	T200_no3	Cell_line.Tx15	Plate.99	EIF3C	0.6	0.0480150832167296	pearson	1	Ttest_pvalue	Coefficient_of_eigenassay	SVD_pCMs_drugs	NoPrepr	SVD	9800	T200_no3-Tx15	N	Kept components	RCT
Drug	Monoclonal_antibody	T200_no3	Cell_line.Tx15	Plate.99	EIF3CL	0.6	-0.0715732816203105	pearson	1	Ttest_pvalue	Coefficient_of_eigenassay	SVD_pCMs_drugs	NoPrepr	SVD	7750	T200_no3-Tx15	N	Kept components	RCT
Drug	Monoclonal_antibody	T200_no3	Cell_line.Tx15	Plate.99	EIF3D	0.6	0.0484890857354767	pearson	1	Ttest_pvalue	Coefficient_of_eigenassay	SVD_pCMs_drugs	NoPrepr	SVD	9766	T200_no3-Tx15	N	Kept components	RCT
Drug	Monoclonal_antibody	T200_no3	Cell_line.Tx15	Plate.99	EIF3E	0.6	-0.0207793801614436	pearson	1	Ttest_pvalue	Coefficient_of_eigenassay	SVD_pCMs_drugs	NoPrepr	SVD	12545	T200_no3-Tx15	N	Kept components	RCT
Drug	Monoclonal_antibody	T200_no3	Cell_line.Tx15	Plate.99	EIF3F	0.6	0.0487210154638721	pearson	1	Ttest_pvalue	Coefficient_of_eigenassay	SVD_pCMs_drugs	NoPrepr	SVD	9738	T200_no3-Tx15	N	Kept components	RCT
Drug	Monoclonal_antibody	T200_no3	Cell_line.Tx15	Plate.99	EIF3G	0.6	0.0483947397549508	pearson	1	Ttest_pvalue	Coefficient_of_eigenassay	SVD_pCMs_drugs	NoPrepr	SVD	9773	T200_no3-Tx15	N	Kept components	RCT
Drug	Monoclonal_antibody	T200_no3	Cell_line.Tx15	Plate.99	EIF3H	0.6	0.087151546352527	pearson	1	Ttest_pvalue	Coefficient_of_eigenassay	SVD_pCMs_drugs	NoPrepr	SVD	6583	T200_no3-Tx15	N	Kept components	RCT
Drug	Monoclonal_antibody	T200_no3	Cell_line.Tx15	Plate.99	EIF3I	0.6	0.00974398293234014	pearson	1	Ttest_pvalue	Coefficient_of_eigenassay	SVD_pCMs_drugs	NoPrepr	SVD	13852	T200_no3-Tx15	N	Kept components	RCT
Drug	Monoclonal_antibody	T200_no3	Cell_line.Tx15	Plate.99	EIF3J	0.6	0.0611637501429321	pearson	1	Ttest_pvalue	Coefficient_of_eigenassay	SVD_pCMs_drugs	NoPrepr	SVD	8612	T200_no3-Tx15	N	Kept components	RCT
Drug	Monoclonal_antibody	T200_no3	Cell_line.Tx15	Plate.99	EIF3K	0.6	0.123641335211866	pearson	1	Ttest_pvalue	Coefficient_of_eigenassay	SVD_pCMs_drugs	NoPrepr	SVD	4351	T200_no3-Tx15	N	Kept components	RCT
Drug	Monoclonal_antibody	T200_no3	Cell_line.Tx15	Plate.99	EIF3L	0.6	0.139146127528219	pearson	1	Ttest_pvalue	Coefficient_of_eigenassay	SVD_pCMs_drugs	NoPrepr	SVD	3694	T200_no3-Tx15	N	Kept components	RCT
Drug	Monoclonal_antibody	T200_no3	Cell_line.Tx15	Plate.99	EIF3M	0.6	-0.0372501358854748	pearson	1	Ttest_pvalue	Coefficient_of_eigenassay	SVD_pCMs_drugs	NoPrepr	SVD	10872	T200_no3-Tx15	N	Kept components	RCT
Drug	Monoclonal_antibody	T200_no3	Cell_line.Tx15	Plate.99	EIF4A2	0.6	-0.0126938485694228	pearson	1	Ttest_pvalue	Coefficient_of_eigenassay	SVD_pCMs_drugs	NoPrepr	SVD	13455	T200_no3-Tx15	N	Kept components	RCT
Drug	Monoclonal_antibody	T200_no3	Cell_line.Tx15	Plate.99	EIF4A3	0.6	-0.0107278105589775	pearson	1	Ttest_pvalue	Coefficient_of_eigenassay	SVD_pCMs_drugs	NoPrepr	SVD	13718	T200_no3-Tx15	N	Kept components	RCT
Drug	Monoclonal_antibody	T200_no3	Cell_line.Tx15	Plate.99	EIF4B	0.6	0.126596356542202	pearson	1	Ttest_pvalue	Coefficient_of_eigenassay	SVD_pCMs_drugs	NoPrepr	SVD	4218	T200_no3-Tx15	N	Kept components	RCT
Drug	Monoclonal_antibody	T200_no3	Cell_line.Tx15	Plate.99	EIF4E	0.6	0.000737253517298853	pearson	1	Ttest_pvalue	Coefficient_of_eigenassay	SVD_pCMs_drugs	NoPrepr	SVD	15172	T200_no3-Tx15	N	Kept components	RCT
Drug	Monoclonal_antibody	T200_no3	Cell_line.Tx15	Plate.99	EIF4E2	0.6	0.0712843998465229	pearson	1	Ttest_pvalue	Coefficient_of_eigenassay	SVD_pCMs_drugs	NoPrepr	SVD	7774	T200_no3-Tx15	N	Kept components	RCT
Drug	Monoclonal_antibody	T200_no3	Cell_line.Tx15	Plate.99	EIF4E3	0.6	0.0193223041576613	pearson	1	Ttest_pvalue	Coefficient_of_eigenassay	SVD_pCMs_drugs	NoPrepr	SVD	12695	T200_no3-Tx15	N	Kept components	RCT
Drug	Monoclonal_antibody	T200_no3	Cell_line.Tx15	Plate.99	EIF4EBP1	0.6	-0.0656570527420664	pearson	1	Ttest_pvalue	Coefficient_of_eigenassay	SVD_pCMs_drugs	NoPrepr	SVD	8241	T200_no3-Tx15	N	Kept components	RCT
Drug	Monoclonal_antibody	T200_no3	Cell_line.Tx15	Plate.99	EIF4EBP2	0.6	0.104795562509861	pearson	1	Ttest_pvalue	Coefficient_of_eigenassay	SVD_pCMs_drugs	NoPrepr	SVD	5411	T200_no3-Tx15	N	Kept components	RCT
Drug	Monoclonal_antibody	T200_no3	Cell_line.Tx15	Plate.99	EIF4ENIF1	0.6	-0.0292485292504926	pearson	1	Ttest_pvalue	Coefficient_of_eigenassay	SVD_pCMs_drugs	NoPrepr	SVD	11665	T200_no3-Tx15	N	Kept components	RCT
Drug	Monoclonal_antibody	T200_no3	Cell_line.Tx15	Plate.99	EIF4G1	0.6	0.056102147849149	pearson	1	Ttest_pvalue	Coefficient_of_eigenassay	SVD_pCMs_drugs	NoPrepr	SVD	9083	T200_no3-Tx15	N	Kept components	RCT
Drug	Monoclonal_antibody	T200_no3	Cell_line.Tx15	Plate.99	EIF4G2	0.6	-0.0534450530116067	pearson	1	Ttest_pvalue	Coefficient_of_eigenassay	SVD_pCMs_drugs	NoPrepr	SVD	9329	T200_no3-Tx15	N	Kept components	RCT
Drug	Monoclonal_antibody	T200_no3	Cell_line.Tx15	Plate.99	EIF4G3	0.6	0.0808733132010089	pearson	1	Ttest_pvalue	Coefficient_of_eigenassay	SVD_pCMs_drugs	NoPrepr	SVD	7040	T200_no3-Tx15	N	Kept components	RCT
Drug	Monoclonal_antibody	T200_no3	Cell_line.Tx15	Plate.99	EIF4H	0.6	-0.0492158296551022	pearson	1	Ttest_pvalue	Coefficient_of_eigenassay	SVD_pCMs_drugs	NoPrepr	SVD	9686	T200_no3-Tx15	N	Kept components	RCT
Drug	Monoclonal_antibody	T200_no3	Cell_line.Tx15	Plate.99	EIF5	0.6	0.145017035582436	pearson	1	Ttest_pvalue	Coefficient_of_eigenassay	SVD_pCMs_drugs	NoPrepr	SVD	3431	T200_no3-Tx15	N	Kept components	RCT
Drug	Monoclonal_antibody	T200_no3	Cell_line.Tx15	Plate.99	EIF5A	0.6	-0.0109673435613962	pearson	1	Ttest_pvalue	Coefficient_of_eigenassay	SVD_pCMs_drugs	NoPrepr	SVD	13678	T200_no3-Tx15	N	Kept components	RCT
Drug	Monoclonal_antibody	T200_no3	Cell_line.Tx15	Plate.99	EIF5A2	0.6	-0.0984804517247765	pearson	1	Ttest_pvalue	Coefficient_of_eigenassay	SVD_pCMs_drugs	NoPrepr	SVD	5805	T200_no3-Tx15	N	Kept components	RCT
Drug	Monoclonal_antibody	T200_no3	Cell_line.Tx15	Plate.99	EIF5AL1	0.6	-0.0585627807917895	pearson	1	Ttest_pvalue	Coefficient_of_eigenassay	SVD_pCMs_drugs	NoPrepr	SVD	8867	T200_no3-Tx15	N	Kept components	RCT
Drug	Monoclonal_antibody	T200_no3	Cell_line.Tx15	Plate.99	EIF5B	0.6	0.034956005197303	pearson	1	Ttest_pvalue	Coefficient_of_eigenassay	SVD_pCMs_drugs	NoPrepr	SVD	11100	T200_no3-Tx15	N	Kept components	RCT
Drug	Monoclonal_antibody	T200_no3	Cell_line.Tx15	Plate.99	EIF6	0.6	-0.00188665194905978	pearson	1	Ttest_pvalue	Coefficient_of_eigenassay	SVD_pCMs_drugs	NoPrepr	SVD	14999	T200_no3-Tx15	N	Kept components	RCT
Drug	Monoclonal_antibody	T200_no3	Cell_line.Tx15	Plate.99	EIPR1	0.6	0.106917587784697	pearson	1	Ttest_pvalue	Coefficient_of_eigenassay	SVD_pCMs_drugs	NoPrepr	SVD	5286	T200_no3-Tx15	N	Kept components	RCT
Drug	Monoclonal_antibody	T200_no3	Cell_line.Tx15	Plate.99	ELAC1	0.6	-0.0741745483330452	pearson	1	Ttest_pvalue	Coefficient_of_eigenassay	SVD_pCMs_drugs	NoPrepr	SVD	7540	T200_no3-Tx15	N	Kept components	RCT
Drug	Monoclonal_antibody	T200_no3	Cell_line.Tx15	Plate.99	ELAC2	0.6	-0.0634698880575094	pearson	1	Ttest_pvalue	Coefficient_of_eigenassay	SVD_pCMs_drugs	NoPrepr	SVD	8423	T200_no3-Tx15	N	Kept components	RCT
Drug	Monoclonal_antibody	T200_no3	Cell_line.Tx15	Plate.99	ELAVL1	0.6	0.0223551408084546	pearson	1	Ttest_pvalue	Coefficient_of_eigenassay	SVD_pCMs_drugs	NoPrepr	SVD	12371	T200_no3-Tx15	N	Kept components	RCT
Drug	Monoclonal_antibody	T200_no3	Cell_line.Tx15	Plate.99	ELAVL2	0.6	-0.146300970501451	pearson	1	Ttest_pvalue	Coefficient_of_eigenassay	SVD_pCMs_drugs	NoPrepr	SVD	3374	T200_no3-Tx15	N	Kept components	RCT
Drug	Monoclonal_antibody	T200_no3	Cell_line.Tx15	Plate.99	ELAVL3	0.6	0.0448515446691352	pearson	1	Ttest_pvalue	Coefficient_of_eigenassay	SVD_pCMs_drugs	NoPrepr	SVD	10127	T200_no3-Tx15	N	Kept components	RCT
Drug	Monoclonal_antibody	T200_no3	Cell_line.Tx15	Plate.99	ELAVL4	0.6	0.19769496556626	pearson	1	Ttest_pvalue	Coefficient_of_eigenassay	SVD_pCMs_drugs	NoPrepr	SVD	1878	T200_no3-Tx15	N	Kept components	RCT
Drug	Monoclonal_antibody	T200_no3	Cell_line.Tx15	Plate.99	ELF1	0.6	0.0333171238978135	pearson	1	Ttest_pvalue	Coefficient_of_eigenassay	SVD_pCMs_drugs	NoPrepr	SVD	11270	T200_no3-Tx15	N	Kept components	RCT
Drug	Monoclonal_antibody	T200_no3	Cell_line.Tx15	Plate.99	ELF2	0.6	-0.106123138576645	pearson	1	Ttest_pvalue	Coefficient_of_eigenassay	SVD_pCMs_drugs	NoPrepr	SVD	5336	T200_no3-Tx15	N	Kept components	RCT
Drug	Monoclonal_antibody	T200_no3	Cell_line.Tx15	Plate.99	ELF3	0.6	-0.13931114468771	pearson	1	Ttest_pvalue	Coefficient_of_eigenassay	SVD_pCMs_drugs	NoPrepr	SVD	3689	T200_no3-Tx15	N	Kept components	RCT
Drug	Monoclonal_antibody	T200_no3	Cell_line.Tx15	Plate.99	ELF4	0.6	-0.131499980116292	pearson	1	Ttest_pvalue	Coefficient_of_eigenassay	SVD_pCMs_drugs	NoPrepr	SVD	4002	T200_no3-Tx15	N	Kept components	RCT
Drug	Monoclonal_antibody	T200_no3	Cell_line.Tx15	Plate.99	ELFN1	0.6	-0.271469017406201	pearson	1	Ttest_pvalue	Coefficient_of_eigenassay	SVD_pCMs_drugs	NoPrepr	SVD	852	T200_no3-Tx15	N	Kept components	RCT
Drug	Monoclonal_antibody	T200_no3	Cell_line.Tx15	Plate.99	ELFN2	0.6	0.175141030257586	pearson	1	Ttest_pvalue	Coefficient_of_eigenassay	SVD_pCMs_drugs	NoPrepr	SVD	2460	T200_no3-Tx15	N	Kept components	RCT
Drug	Monoclonal_antibody	T200_no3	Cell_line.Tx15	Plate.99	ELK1	0.6	0.018382796180837	pearson	1	Ttest_pvalue	Coefficient_of_eigenassay	SVD_pCMs_drugs	NoPrepr	SVD	12803	T200_no3-Tx15	N	Kept components	RCT
Drug	Monoclonal_antibody	T200_no3	Cell_line.Tx15	Plate.99	ELK3	0.6	-0.0978072602906299	pearson	1	Ttest_pvalue	Coefficient_of_eigenassay	SVD_pCMs_drugs	NoPrepr	SVD	5852	T200_no3-Tx15	N	Kept components	RCT
Drug	Monoclonal_antibody	T200_no3	Cell_line.Tx15	Plate.99	ELK4	0.6	-0.0481333902850872	pearson	1	Ttest_pvalue	Coefficient_of_eigenassay	SVD_pCMs_drugs	NoPrepr	SVD	9792	T200_no3-Tx15	N	Kept components	RCT
Drug	Monoclonal_antibody	T200_no3	Cell_line.Tx15	Plate.99	ELL	0.6	-0.0561051358782284	pearson	1	Ttest_pvalue	Coefficient_of_eigenassay	SVD_pCMs_drugs	NoPrepr	SVD	9082	T200_no3-Tx15	N	Kept components	RCT
Drug	Monoclonal_antibody	T200_no3	Cell_line.Tx15	Plate.99	ELL2	0.6	0.143024417038949	pearson	1	Ttest_pvalue	Coefficient_of_eigenassay	SVD_pCMs_drugs	NoPrepr	SVD	3517	T200_no3-Tx15	N	Kept components	RCT
Drug	Monoclonal_antibody	T200_no3	Cell_line.Tx15	Plate.99	ELL3	0.6	-0.0891012198809051	pearson	1	Ttest_pvalue	Coefficient_of_eigenassay	SVD_pCMs_drugs	NoPrepr	SVD	6439	T200_no3-Tx15	N	Kept components	RCT
Drug	Monoclonal_antibody	T200_no3	Cell_line.Tx15	Plate.99	ELMO1	0.6	-0.0571032768994764	pearson	1	Ttest_pvalue	Coefficient_of_eigenassay	SVD_pCMs_drugs	NoPrepr	SVD	8999	T200_no3-Tx15	N	Kept components	RCT
Drug	Monoclonal_antibody	T200_no3	Cell_line.Tx15	Plate.99	ELMO2	0.6	0.0465914632326342	pearson	1	Ttest_pvalue	Coefficient_of_eigenassay	SVD_pCMs_drugs	NoPrepr	SVD	9947	T200_no3-Tx15	N	Kept components	RCT
Drug	Monoclonal_antibody	T200_no3	Cell_line.Tx15	Plate.99	ELMO3	0.6	0.00984195114276355	pearson	1	Ttest_pvalue	Coefficient_of_eigenassay	SVD_pCMs_drugs	NoPrepr	SVD	13838	T200_no3-Tx15	N	Kept components	RCT
Drug	Monoclonal_antibody	T200_no3	Cell_line.Tx15	Plate.99	ELMOD1	0.6	-0.433974350079426	pearson	1	Ttest_pvalue	Coefficient_of_eigenassay	SVD_pCMs_drugs	NoPrepr	SVD	205	T200_no3-Tx15	N	Kept components	RCT
Drug	Monoclonal_antibody	T200_no3	Cell_line.Tx15	Plate.99	ELMOD2	0.6	0.0918447593708782	pearson	1	Ttest_pvalue	Coefficient_of_eigenassay	SVD_pCMs_drugs	NoPrepr	SVD	6223	T200_no3-Tx15	N	Kept components	RCT
Drug	Monoclonal_antibody	T200_no3	Cell_line.Tx15	Plate.99	ELMOD3	0.6	0.0970992908890992	pearson	1	Ttest_pvalue	Coefficient_of_eigenassay	SVD_pCMs_drugs	NoPrepr	SVD	5894	T200_no3-Tx15	N	Kept components	RCT
Drug	Monoclonal_antibody	T200_no3	Cell_line.Tx15	Plate.99	ELMSAN1	0.6	0.106793335081188	pearson	1	Ttest_pvalue	Coefficient_of_eigenassay	SVD_pCMs_drugs	NoPrepr	SVD	5295	T200_no3-Tx15	N	Kept components	RCT
Drug	Monoclonal_antibody	T200_no3	Cell_line.Tx15	Plate.99	ELN	0.6	0.458021822296065	pearson	1	Ttest_pvalue	Coefficient_of_eigenassay	SVD_pCMs_drugs	NoPrepr	SVD	173	T200_no3-Tx15	N	Kept components	RCT
Drug	Monoclonal_antibody	T200_no3	Cell_line.Tx15	Plate.99	ELOA	0.6	-0.0309160475330004	pearson	1	Ttest_pvalue	Coefficient_of_eigenassay	SVD_pCMs_drugs	NoPrepr	SVD	11510	T200_no3-Tx15	N	Kept components	RCT
Drug	Monoclonal_antibody	T200_no3	Cell_line.Tx15	Plate.99	ELOA2	0.6	0.00481893574121515	pearson	1	Ttest_pvalue	Coefficient_of_eigenassay	SVD_pCMs_drugs	NoPrepr	SVD	14571	T200_no3-Tx15	N	Kept components	RCT
Drug	Monoclonal_antibody	T200_no3	Cell_line.Tx15	Plate.99	ELOB	0.6	0.049770794891581	pearson	1	Ttest_pvalue	Coefficient_of_eigenassay	SVD_pCMs_drugs	NoPrepr	SVD	9642	T200_no3-Tx15	N	Kept components	RCT
Drug	Monoclonal_antibody	T200_no3	Cell_line.Tx15	Plate.99	ELOC	0.6	-0.0887497483208187	pearson	1	Ttest_pvalue	Coefficient_of_eigenassay	SVD_pCMs_drugs	NoPrepr	SVD	6458	T200_no3-Tx15	N	Kept components	RCT
Drug	Monoclonal_antibody	T200_no3	Cell_line.Tx15	Plate.99	ELOF1	0.6	0.0393204229751614	pearson	1	Ttest_pvalue	Coefficient_of_eigenassay	SVD_pCMs_drugs	NoPrepr	SVD	10668	T200_no3-Tx15	N	Kept components	RCT
Drug	Monoclonal_antibody	T200_no3	Cell_line.Tx15	Plate.99	ELOVL1	0.6	-0.0766094986169982	pearson	1	Ttest_pvalue	Coefficient_of_eigenassay	SVD_pCMs_drugs	NoPrepr	SVD	7366	T200_no3-Tx15	N	Kept components	RCT
Drug	Monoclonal_antibody	T200_no3	Cell_line.Tx15	Plate.99	ELOVL2	0.6	0.0676196596453741	pearson	1	Ttest_pvalue	Coefficient_of_eigenassay	SVD_pCMs_drugs	NoPrepr	SVD	8082	T200_no3-Tx15	N	Kept components	RCT
Drug	Monoclonal_antibody	T200_no3	Cell_line.Tx15	Plate.99	ELOVL4	0.6	0.0855516544794213	pearson	1	Ttest_pvalue	Coefficient_of_eigenassay	SVD_pCMs_drugs	NoPrepr	SVD	6697	T200_no3-Tx15	N	Kept components	RCT
Drug	Monoclonal_antibody	T200_no3	Cell_line.Tx15	Plate.99	ELOVL5	0.6	-0.0655556389704587	pearson	1	Ttest_pvalue	Coefficient_of_eigenassay	SVD_pCMs_drugs	NoPrepr	SVD	8251	T200_no3-Tx15	N	Kept components	RCT
Drug	Monoclonal_antibody	T200_no3	Cell_line.Tx15	Plate.99	ELOVL6	0.6	-0.178138854896906	pearson	1	Ttest_pvalue	Coefficient_of_eigenassay	SVD_pCMs_drugs	NoPrepr	SVD	2362	T200_no3-Tx15	N	Kept components	RCT
Drug	Monoclonal_antibody	T200_no3	Cell_line.Tx15	Plate.99	ELOVL7	0.6	0.0118950311473019	pearson	1	Ttest_pvalue	Coefficient_of_eigenassay	SVD_pCMs_drugs	NoPrepr	SVD	13555	T200_no3-Tx15	N	Kept components	RCT
Drug	Monoclonal_antibody	T200_no3	Cell_line.Tx15	Plate.99	ELP1	0.6	0.024550704141677	pearson	1	Ttest_pvalue	Coefficient_of_eigenassay	SVD_pCMs_drugs	NoPrepr	SVD	12143	T200_no3-Tx15	N	Kept components	RCT
Drug	Monoclonal_antibody	T200_no3	Cell_line.Tx15	Plate.99	ELP2	0.6	0.0750164650124855	pearson	1	Ttest_pvalue	Coefficient_of_eigenassay	SVD_pCMs_drugs	NoPrepr	SVD	7486	T200_no3-Tx15	N	Kept components	RCT
Drug	Monoclonal_antibody	T200_no3	Cell_line.Tx15	Plate.99	ELP3	0.6	-0.00830722484237087	pearson	1	Ttest_pvalue	Coefficient_of_eigenassay	SVD_pCMs_drugs	NoPrepr	SVD	14059	T200_no3-Tx15	N	Kept components	RCT
Drug	Monoclonal_antibody	T200_no3	Cell_line.Tx15	Plate.99	ELP4	0.6	0.0619234075742229	pearson	1	Ttest_pvalue	Coefficient_of_eigenassay	SVD_pCMs_drugs	NoPrepr	SVD	8545	T200_no3-Tx15	N	Kept components	RCT
Drug	Monoclonal_antibody	T200_no3	Cell_line.Tx15	Plate.99	ELP5	0.6	-0.145051435978807	pearson	1	Ttest_pvalue	Coefficient_of_eigenassay	SVD_pCMs_drugs	NoPrepr	SVD	3428	T200_no3-Tx15	N	Kept components	RCT
Drug	Monoclonal_antibody	T200_no3	Cell_line.Tx15	Plate.99	ELP6	0.6	-0.0103634448515473	pearson	1	Ttest_pvalue	Coefficient_of_eigenassay	SVD_pCMs_drugs	NoPrepr	SVD	13762	T200_no3-Tx15	N	Kept components	RCT
Drug	Monoclonal_antibody	T200_no3	Cell_line.Tx15	Plate.99	EMB	0.6	0.00667089977083262	pearson	1	Ttest_pvalue	Coefficient_of_eigenassay	SVD_pCMs_drugs	NoPrepr	SVD	14303	T200_no3-Tx15	N	Kept components	RCT
Drug	Monoclonal_antibody	T200_no3	Cell_line.Tx15	Plate.99	EMC1	0.6	0.0683011554924152	pearson	1	Ttest_pvalue	Coefficient_of_eigenassay	SVD_pCMs_drugs	NoPrepr	SVD	8025	T200_no3-Tx15	N	Kept components	RCT
Drug	Monoclonal_antibody	T200_no3	Cell_line.Tx15	Plate.99	EMC10	0.6	-0.190300759888763	pearson	1	Ttest_pvalue	Coefficient_of_eigenassay	SVD_pCMs_drugs	NoPrepr	SVD	2059	T200_no3-Tx15	N	Kept components	RCT
Drug	Monoclonal_antibody	T200_no3	Cell_line.Tx15	Plate.99	EMC2	0.6	-0.169351365927723	pearson	1	Ttest_pvalue	Coefficient_of_eigenassay	SVD_pCMs_drugs	NoPrepr	SVD	2616	T200_no3-Tx15	N	Kept components	RCT
Drug	Monoclonal_antibody	T200_no3	Cell_line.Tx15	Plate.99	EMC3	0.6	0.0479587112592016	pearson	1	Ttest_pvalue	Coefficient_of_eigenassay	SVD_pCMs_drugs	NoPrepr	SVD	9809	T200_no3-Tx15	N	Kept components	RCT
Drug	Monoclonal_antibody	T200_no3	Cell_line.Tx15	Plate.99	EMC4	0.6	-0.166691359711165	pearson	1	Ttest_pvalue	Coefficient_of_eigenassay	SVD_pCMs_drugs	NoPrepr	SVD	2719	T200_no3-Tx15	N	Kept components	RCT
Drug	Monoclonal_antibody	T200_no3	Cell_line.Tx15	Plate.99	EMC6	0.6	0.0505298836745861	pearson	1	Ttest_pvalue	Coefficient_of_eigenassay	SVD_pCMs_drugs	NoPrepr	SVD	9578	T200_no3-Tx15	N	Kept components	RCT
Drug	Monoclonal_antibody	T200_no3	Cell_line.Tx15	Plate.99	EMC7	0.6	-0.0896290342408192	pearson	1	Ttest_pvalue	Coefficient_of_eigenassay	SVD_pCMs_drugs	NoPrepr	SVD	6394	T200_no3-Tx15	N	Kept components	RCT
Drug	Monoclonal_antibody	T200_no3	Cell_line.Tx15	Plate.99	EMC8	0.6	0.0918228590934602	pearson	1	Ttest_pvalue	Coefficient_of_eigenassay	SVD_pCMs_drugs	NoPrepr	SVD	6224	T200_no3-Tx15	N	Kept components	RCT
Drug	Monoclonal_antibody	T200_no3	Cell_line.Tx15	Plate.99	EMC9	0.6	-0.100487650351681	pearson	1	Ttest_pvalue	Coefficient_of_eigenassay	SVD_pCMs_drugs	NoPrepr	SVD	5674	T200_no3-Tx15	N	Kept components	RCT
Drug	Monoclonal_antibody	T200_no3	Cell_line.Tx15	Plate.99	EMCN	0.6	-0.216118127165098	pearson	1	Ttest_pvalue	Coefficient_of_eigenassay	SVD_pCMs_drugs	NoPrepr	SVD	1506	T200_no3-Tx15	N	Kept components	RCT
Drug	Monoclonal_antibody	T200_no3	Cell_line.Tx15	Plate.99	EMD	0.6	-0.106749683509721	pearson	1	Ttest_pvalue	Coefficient_of_eigenassay	SVD_pCMs_drugs	NoPrepr	SVD	5297	T200_no3-Tx15	N	Kept components	RCT
Drug	Monoclonal_antibody	T200_no3	Cell_line.Tx15	Plate.99	EME1	0.6	0.0352348654837943	pearson	1	Ttest_pvalue	Coefficient_of_eigenassay	SVD_pCMs_drugs	NoPrepr	SVD	11069	T200_no3-Tx15	N	Kept components	RCT
Drug	Monoclonal_antibody	T200_no3	Cell_line.Tx15	Plate.99	EME2	0.6	0.260164642824832	pearson	1	Ttest_pvalue	Coefficient_of_eigenassay	SVD_pCMs_drugs	NoPrepr	SVD	953	T200_no3-Tx15	N	Kept components	RCT
Drug	Monoclonal_antibody	T200_no3	Cell_line.Tx15	Plate.99	EMG1	0.6	-0.132369315897045	pearson	1	Ttest_pvalue	Coefficient_of_eigenassay	SVD_pCMs_drugs	NoPrepr	SVD	3967	T200_no3-Tx15	N	Kept components	RCT
Drug	Monoclonal_antibody	T200_no3	Cell_line.Tx15	Plate.99	EMID1	0.6	0.295336163162247	pearson	1	Ttest_pvalue	Coefficient_of_eigenassay	SVD_pCMs_drugs	NoPrepr	SVD	697	T200_no3-Tx15	N	Kept components	RCT
Drug	Monoclonal_antibody	T200_no3	Cell_line.Tx15	Plate.99	EMILIN1	0.6	-0.190696437034069	pearson	1	Ttest_pvalue	Coefficient_of_eigenassay	SVD_pCMs_drugs	NoPrepr	SVD	2052	T200_no3-Tx15	N	Kept components	RCT
Drug	Monoclonal_antibody	T200_no3	Cell_line.Tx15	Plate.99	EMILIN2	0.6	-0.032511903034394	pearson	1	Ttest_pvalue	Coefficient_of_eigenassay	SVD_pCMs_drugs	NoPrepr	SVD	11342	T200_no3-Tx15	N	Kept components	RCT
Drug	Monoclonal_antibody	T200_no3	Cell_line.Tx15	Plate.99	EMILIN3	0.6	0.0195358844651103	pearson	1	Ttest_pvalue	Coefficient_of_eigenassay	SVD_pCMs_drugs	NoPrepr	SVD	12668	T200_no3-Tx15	N	Kept components	RCT
Drug	Monoclonal_antibody	T200_no3	Cell_line.Tx15	Plate.99	EML1	0.6	-0.00286392383663679	pearson	1	Ttest_pvalue	Coefficient_of_eigenassay	SVD_pCMs_drugs	NoPrepr	SVD	14872	T200_no3-Tx15	N	Kept components	RCT
Drug	Monoclonal_antibody	T200_no3	Cell_line.Tx15	Plate.99	EML2	0.6	-0.104496904348174	pearson	1	Ttest_pvalue	Coefficient_of_eigenassay	SVD_pCMs_drugs	NoPrepr	SVD	5423	T200_no3-Tx15	N	Kept components	RCT
Drug	Monoclonal_antibody	T200_no3	Cell_line.Tx15	Plate.99	EML3	0.6	-0.0430307556308114	pearson	1	Ttest_pvalue	Coefficient_of_eigenassay	SVD_pCMs_drugs	NoPrepr	SVD	10322	T200_no3-Tx15	N	Kept components	RCT
Drug	Monoclonal_antibody	T200_no3	Cell_line.Tx15	Plate.99	EML4	0.6	0.162418093722558	pearson	1	Ttest_pvalue	Coefficient_of_eigenassay	SVD_pCMs_drugs	NoPrepr	SVD	2831	T200_no3-Tx15	N	Kept components	RCT
Drug	Monoclonal_antibody	T200_no3	Cell_line.Tx15	Plate.99	EML5	0.6	0.00917535323653297	pearson	1	Ttest_pvalue	Coefficient_of_eigenassay	SVD_pCMs_drugs	NoPrepr	SVD	13931	T200_no3-Tx15	N	Kept components	RCT
Drug	Monoclonal_antibody	T200_no3	Cell_line.Tx15	Plate.99	EML6	0.6	-0.113248738462186	pearson	1	Ttest_pvalue	Coefficient_of_eigenassay	SVD_pCMs_drugs	NoPrepr	SVD	4925	T200_no3-Tx15	N	Kept components	RCT
Drug	Monoclonal_antibody	T200_no3	Cell_line.Tx15	Plate.99	EMP1	0.6	-0.0833011457907379	pearson	1	Ttest_pvalue	Coefficient_of_eigenassay	SVD_pCMs_drugs	NoPrepr	SVD	6859	T200_no3-Tx15	N	Kept components	RCT
Drug	Monoclonal_antibody	T200_no3	Cell_line.Tx15	Plate.99	EMP2	0.6	0.0590850724311725	pearson	1	Ttest_pvalue	Coefficient_of_eigenassay	SVD_pCMs_drugs	NoPrepr	SVD	8823	T200_no3-Tx15	N	Kept components	RCT
Drug	Monoclonal_antibody	T200_no3	Cell_line.Tx15	Plate.99	EMP3	0.6	-0.00141768951748941	pearson	1	Ttest_pvalue	Coefficient_of_eigenassay	SVD_pCMs_drugs	NoPrepr	SVD	15066	T200_no3-Tx15	N	Kept components	RCT
Drug	Monoclonal_antibody	T200_no3	Cell_line.Tx15	Plate.99	EMSY	0.6	-0.119551835875606	pearson	1	Ttest_pvalue	Coefficient_of_eigenassay	SVD_pCMs_drugs	NoPrepr	SVD	4574	T200_no3-Tx15	N	Kept components	RCT
Drug	Monoclonal_antibody	T200_no3	Cell_line.Tx15	Plate.99	EMX1	0.6	-0.0127364798828932	pearson	1	Ttest_pvalue	Coefficient_of_eigenassay	SVD_pCMs_drugs	NoPrepr	SVD	13446	T200_no3-Tx15	N	Kept components	RCT
Drug	Monoclonal_antibody	T200_no3	Cell_line.Tx15	Plate.99	EMX2	0.6	-0.003921493458866	pearson	1	Ttest_pvalue	Coefficient_of_eigenassay	SVD_pCMs_drugs	NoPrepr	SVD	14712	T200_no3-Tx15	N	Kept components	RCT
Drug	Monoclonal_antibody	T200_no3	Cell_line.Tx15	Plate.99	EN1	0.6	0.107518442847571	pearson	1	Ttest_pvalue	Coefficient_of_eigenassay	SVD_pCMs_drugs	NoPrepr	SVD	5251	T200_no3-Tx15	N	Kept components	RCT
Drug	Monoclonal_antibody	T200_no3	Cell_line.Tx15	Plate.99	EN2	0.6	0.0416835657854165	pearson	1	Ttest_pvalue	Coefficient_of_eigenassay	SVD_pCMs_drugs	NoPrepr	SVD	10454	T200_no3-Tx15	N	Kept components	RCT
Drug	Monoclonal_antibody	T200_no3	Cell_line.Tx15	Plate.99	ENAH	0.6	0.0581864473915144	pearson	1	Ttest_pvalue	Coefficient_of_eigenassay	SVD_pCMs_drugs	NoPrepr	SVD	8905	T200_no3-Tx15	N	Kept components	RCT
Drug	Monoclonal_antibody	T200_no3	Cell_line.Tx15	Plate.99	ENAM	0.6	-0.0134760036164808	pearson	1	Ttest_pvalue	Coefficient_of_eigenassay	SVD_pCMs_drugs	NoPrepr	SVD	13356	T200_no3-Tx15	N	Kept components	RCT
Drug	Monoclonal_antibody	T200_no3	Cell_line.Tx15	Plate.99	ENC1	0.6	0.0907535381298666	pearson	1	Ttest_pvalue	Coefficient_of_eigenassay	SVD_pCMs_drugs	NoPrepr	SVD	6308	T200_no3-Tx15	N	Kept components	RCT
Drug	Monoclonal_antibody	T200_no3	Cell_line.Tx15	Plate.99	ENDOD1	0.6	0.0970665226308197	pearson	1	Ttest_pvalue	Coefficient_of_eigenassay	SVD_pCMs_drugs	NoPrepr	SVD	5897	T200_no3-Tx15	N	Kept components	RCT
Drug	Monoclonal_antibody	T200_no3	Cell_line.Tx15	Plate.99	ENDOG	0.6	-0.454130035448944	pearson	1	Ttest_pvalue	Coefficient_of_eigenassay	SVD_pCMs_drugs	NoPrepr	SVD	179	T200_no3-Tx15	N	Kept components	RCT
Drug	Monoclonal_antibody	T200_no3	Cell_line.Tx15	Plate.99	ENDOU	0.6	-7.80441943931395e-05	pearson	1	Ttest_pvalue	Coefficient_of_eigenassay	SVD_pCMs_drugs	NoPrepr	SVD	15301	T200_no3-Tx15	N	Kept components	RCT
Drug	Monoclonal_antibody	T200_no3	Cell_line.Tx15	Plate.99	ENDOV	0.6	-0.104826006042384	pearson	1	Ttest_pvalue	Coefficient_of_eigenassay	SVD_pCMs_drugs	NoPrepr	SVD	5407	T200_no3-Tx15	N	Kept components	RCT
Drug	Monoclonal_antibody	T200_no3	Cell_line.Tx15	Plate.99	ENG	0.6	-0.146453212563217	pearson	1	Ttest_pvalue	Coefficient_of_eigenassay	SVD_pCMs_drugs	NoPrepr	SVD	3370	T200_no3-Tx15	N	Kept components	RCT
Drug	Monoclonal_antibody	T200_no3	Cell_line.Tx15	Plate.99	ENGASE	0.6	-0.0800570488522989	pearson	1	Ttest_pvalue	Coefficient_of_eigenassay	SVD_pCMs_drugs	NoPrepr	SVD	7100	T200_no3-Tx15	N	Kept components	RCT
Drug	Monoclonal_antibody	T200_no3	Cell_line.Tx15	Plate.99	ENHO	0.6	0.121069946067196	pearson	1	Ttest_pvalue	Coefficient_of_eigenassay	SVD_pCMs_drugs	NoPrepr	SVD	4491	T200_no3-Tx15	N	Kept components	RCT
Drug	Monoclonal_antibody	T200_no3	Cell_line.Tx15	Plate.99	ENKD1	0.6	-0.0897289001149303	pearson	1	Ttest_pvalue	Coefficient_of_eigenassay	SVD_pCMs_drugs	NoPrepr	SVD	6381	T200_no3-Tx15	N	Kept components	RCT
Drug	Monoclonal_antibody	T200_no3	Cell_line.Tx15	Plate.99	ENKUR	0.6	0.209045646911618	pearson	1	Ttest_pvalue	Coefficient_of_eigenassay	SVD_pCMs_drugs	NoPrepr	SVD	1644	T200_no3-Tx15	N	Kept components	RCT
Drug	Monoclonal_antibody	T200_no3	Cell_line.Tx15	Plate.99	ENO1	0.6	-0.198048948981407	pearson	1	Ttest_pvalue	Coefficient_of_eigenassay	SVD_pCMs_drugs	NoPrepr	SVD	1866	T200_no3-Tx15	N	Kept components	RCT
Drug	Monoclonal_antibody	T200_no3	Cell_line.Tx15	Plate.99	ENO2	0.6	-0.229097267503766	pearson	1	Ttest_pvalue	Coefficient_of_eigenassay	SVD_pCMs_drugs	NoPrepr	SVD	1313	T200_no3-Tx15	N	Kept components	RCT
Drug	Monoclonal_antibody	T200_no3	Cell_line.Tx15	Plate.99	ENO3	0.6	-0.0674012339233474	pearson	1	Ttest_pvalue	Coefficient_of_eigenassay	SVD_pCMs_drugs	NoPrepr	SVD	8100	T200_no3-Tx15	N	Kept components	RCT
Drug	Monoclonal_antibody	T200_no3	Cell_line.Tx15	Plate.99	ENO4	0.6	-0.0622387593830355	pearson	1	Ttest_pvalue	Coefficient_of_eigenassay	SVD_pCMs_drugs	NoPrepr	SVD	8528	T200_no3-Tx15	N	Kept components	RCT
Drug	Monoclonal_antibody	T200_no3	Cell_line.Tx15	Plate.99	ENOPH1	0.6	-0.134485941084394	pearson	1	Ttest_pvalue	Coefficient_of_eigenassay	SVD_pCMs_drugs	NoPrepr	SVD	3883	T200_no3-Tx15	N	Kept components	RCT
Drug	Monoclonal_antibody	T200_no3	Cell_line.Tx15	Plate.99	ENOSF1	0.6	-0.00684028913179546	pearson	1	Ttest_pvalue	Coefficient_of_eigenassay	SVD_pCMs_drugs	NoPrepr	SVD	14273	T200_no3-Tx15	N	Kept components	RCT
Drug	Monoclonal_antibody	T200_no3	Cell_line.Tx15	Plate.99	ENOX1	0.6	0.297754024064818	pearson	1	Ttest_pvalue	Coefficient_of_eigenassay	SVD_pCMs_drugs	NoPrepr	SVD	682	T200_no3-Tx15	N	Kept components	RCT
Drug	Monoclonal_antibody	T200_no3	Cell_line.Tx15	Plate.99	ENOX2	0.6	0.0953493389169267	pearson	1	Ttest_pvalue	Coefficient_of_eigenassay	SVD_pCMs_drugs	NoPrepr	SVD	5989	T200_no3-Tx15	N	Kept components	RCT
Drug	Monoclonal_antibody	T200_no3	Cell_line.Tx15	Plate.99	ENPEP	0.6	-0.0713296476522842	pearson	1	Ttest_pvalue	Coefficient_of_eigenassay	SVD_pCMs_drugs	NoPrepr	SVD	7770	T200_no3-Tx15	N	Kept components	RCT
Drug	Monoclonal_antibody	T200_no3	Cell_line.Tx15	Plate.99	ENPP1	0.6	-0.0677169868793307	pearson	1	Ttest_pvalue	Coefficient_of_eigenassay	SVD_pCMs_drugs	NoPrepr	SVD	8077	T200_no3-Tx15	N	Kept components	RCT
Drug	Monoclonal_antibody	T200_no3	Cell_line.Tx15	Plate.99	ENPP2	0.6	0.105200957874121	pearson	1	Ttest_pvalue	Coefficient_of_eigenassay	SVD_pCMs_drugs	NoPrepr	SVD	5383	T200_no3-Tx15	N	Kept components	RCT
Drug	Monoclonal_antibody	T200_no3	Cell_line.Tx15	Plate.99	ENPP3	0.6	-0.0395420999810852	pearson	1	Ttest_pvalue	Coefficient_of_eigenassay	SVD_pCMs_drugs	NoPrepr	SVD	10653	T200_no3-Tx15	N	Kept components	RCT
Drug	Monoclonal_antibody	T200_no3	Cell_line.Tx15	Plate.99	ENPP4	0.6	-0.00175241179319717	pearson	1	Ttest_pvalue	Coefficient_of_eigenassay	SVD_pCMs_drugs	NoPrepr	SVD	15014	T200_no3-Tx15	N	Kept components	RCT
Drug	Monoclonal_antibody	T200_no3	Cell_line.Tx15	Plate.99	ENPP5	0.6	-0.307365476367516	pearson	1	Ttest_pvalue	Coefficient_of_eigenassay	SVD_pCMs_drugs	NoPrepr	SVD	623	T200_no3-Tx15	N	Kept components	RCT
Drug	Monoclonal_antibody	T200_no3	Cell_line.Tx15	Plate.99	ENSA	0.6	0.132519917132382	pearson	1	Ttest_pvalue	Coefficient_of_eigenassay	SVD_pCMs_drugs	NoPrepr	SVD	3961	T200_no3-Tx15	N	Kept components	RCT
Drug	Monoclonal_antibody	T200_no3	Cell_line.Tx15	Plate.99	ENTPD1	0.6	0.0491541187118027	pearson	1	Ttest_pvalue	Coefficient_of_eigenassay	SVD_pCMs_drugs	NoPrepr	SVD	9692	T200_no3-Tx15	N	Kept components	RCT
Drug	Monoclonal_antibody	T200_no3	Cell_line.Tx15	Plate.99	ENTPD2	0.6	0.0877872284354694	pearson	1	Ttest_pvalue	Coefficient_of_eigenassay	SVD_pCMs_drugs	NoPrepr	SVD	6530	T200_no3-Tx15	N	Kept components	RCT
Drug	Monoclonal_antibody	T200_no3	Cell_line.Tx15	Plate.99	ENTPD3	0.6	-0.140768218564623	pearson	1	Ttest_pvalue	Coefficient_of_eigenassay	SVD_pCMs_drugs	NoPrepr	SVD	3621	T200_no3-Tx15	N	Kept components	RCT
Drug	Monoclonal_antibody	T200_no3	Cell_line.Tx15	Plate.99	ENTPD4	0.6	0.00257161511959186	pearson	1	Ttest_pvalue	Coefficient_of_eigenassay	SVD_pCMs_drugs	NoPrepr	SVD	14908	T200_no3-Tx15	N	Kept components	RCT
Drug	Monoclonal_antibody	T200_no3	Cell_line.Tx15	Plate.99	ENTPD5	0.6	-0.0863844955390498	pearson	1	Ttest_pvalue	Coefficient_of_eigenassay	SVD_pCMs_drugs	NoPrepr	SVD	6630	T200_no3-Tx15	N	Kept components	RCT
Drug	Monoclonal_antibody	T200_no3	Cell_line.Tx15	Plate.99	ENTPD6	0.6	0.00500352893937198	pearson	1	Ttest_pvalue	Coefficient_of_eigenassay	SVD_pCMs_drugs	NoPrepr	SVD	14535	T200_no3-Tx15	N	Kept components	RCT
Drug	Monoclonal_antibody	T200_no3	Cell_line.Tx15	Plate.99	ENTPD7	0.6	-0.00194545620422459	pearson	1	Ttest_pvalue	Coefficient_of_eigenassay	SVD_pCMs_drugs	NoPrepr	SVD	14990	T200_no3-Tx15	N	Kept components	RCT
Drug	Monoclonal_antibody	T200_no3	Cell_line.Tx15	Plate.99	ENTR1	0.6	-0.0311844050821216	pearson	1	Ttest_pvalue	Coefficient_of_eigenassay	SVD_pCMs_drugs	NoPrepr	SVD	11487	T200_no3-Tx15	N	Kept components	RCT
Drug	Monoclonal_antibody	T200_no3	Cell_line.Tx15	Plate.99	ENY2	0.6	-0.0735912086917642	pearson	1	Ttest_pvalue	Coefficient_of_eigenassay	SVD_pCMs_drugs	NoPrepr	SVD	7587	T200_no3-Tx15	N	Kept components	RCT
Drug	Monoclonal_antibody	T200_no3	Cell_line.Tx15	Plate.99	EOGT	0.6	-0.128215731022727	pearson	1	Ttest_pvalue	Coefficient_of_eigenassay	SVD_pCMs_drugs	NoPrepr	SVD	4141	T200_no3-Tx15	N	Kept components	RCT
Drug	Monoclonal_antibody	T200_no3	Cell_line.Tx15	Plate.99	EP300	0.6	0.0130990501169526	pearson	1	Ttest_pvalue	Coefficient_of_eigenassay	SVD_pCMs_drugs	NoPrepr	SVD	13401	T200_no3-Tx15	N	Kept components	RCT
Drug	Monoclonal_antibody	T200_no3	Cell_line.Tx15	Plate.99	EP400	0.6	0.0186458230230402	pearson	1	Ttest_pvalue	Coefficient_of_eigenassay	SVD_pCMs_drugs	NoPrepr	SVD	12762	T200_no3-Tx15	N	Kept components	RCT
Drug	Monoclonal_antibody	T200_no3	Cell_line.Tx15	Plate.99	EPAS1	0.6	0.278430820379041	pearson	1	Ttest_pvalue	Coefficient_of_eigenassay	SVD_pCMs_drugs	NoPrepr	SVD	793	T200_no3-Tx15	N	Kept components	RCT
Drug	Monoclonal_antibody	T200_no3	Cell_line.Tx15	Plate.99	EPB41	0.6	0.0793949570899098	pearson	1	Ttest_pvalue	Coefficient_of_eigenassay	SVD_pCMs_drugs	NoPrepr	SVD	7148	T200_no3-Tx15	N	Kept components	RCT
Drug	Monoclonal_antibody	T200_no3	Cell_line.Tx15	Plate.99	EPB41L1	0.6	0.0174442166151175	pearson	1	Ttest_pvalue	Coefficient_of_eigenassay	SVD_pCMs_drugs	NoPrepr	SVD	12906	T200_no3-Tx15	N	Kept components	RCT
Drug	Monoclonal_antibody	T200_no3	Cell_line.Tx15	Plate.99	EPB41L2	0.6	-0.0173906832585314	pearson	1	Ttest_pvalue	Coefficient_of_eigenassay	SVD_pCMs_drugs	NoPrepr	SVD	12919	T200_no3-Tx15	N	Kept components	RCT
Drug	Monoclonal_antibody	T200_no3	Cell_line.Tx15	Plate.99	EPB41L3	0.6	-0.01997553550608	pearson	1	Ttest_pvalue	Coefficient_of_eigenassay	SVD_pCMs_drugs	NoPrepr	SVD	12617	T200_no3-Tx15	N	Kept components	RCT
Drug	Monoclonal_antibody	T200_no3	Cell_line.Tx15	Plate.99	EPB41L4A	0.6	-0.0408285614196793	pearson	1	Ttest_pvalue	Coefficient_of_eigenassay	SVD_pCMs_drugs	NoPrepr	SVD	10532	T200_no3-Tx15	N	Kept components	RCT
Drug	Monoclonal_antibody	T200_no3	Cell_line.Tx15	Plate.99	EPB41L4B	0.6	0.0782841281598427	pearson	1	Ttest_pvalue	Coefficient_of_eigenassay	SVD_pCMs_drugs	NoPrepr	SVD	7218	T200_no3-Tx15	N	Kept components	RCT
Drug	Monoclonal_antibody	T200_no3	Cell_line.Tx15	Plate.99	EPB41L5	0.6	0.00860040635134234	pearson	1	Ttest_pvalue	Coefficient_of_eigenassay	SVD_pCMs_drugs	NoPrepr	SVD	14013	T200_no3-Tx15	N	Kept components	RCT
Drug	Monoclonal_antibody	T200_no3	Cell_line.Tx15	Plate.99	EPC1	0.6	0.0667068295290577	pearson	1	Ttest_pvalue	Coefficient_of_eigenassay	SVD_pCMs_drugs	NoPrepr	SVD	8161	T200_no3-Tx15	N	Kept components	RCT
Drug	Monoclonal_antibody	T200_no3	Cell_line.Tx15	Plate.99	EPC2	0.6	0.144475792347743	pearson	1	Ttest_pvalue	Coefficient_of_eigenassay	SVD_pCMs_drugs	NoPrepr	SVD	3458	T200_no3-Tx15	N	Kept components	RCT
Drug	Monoclonal_antibody	T200_no3	Cell_line.Tx15	Plate.99	EPCAM	0.6	0.164289852094248	pearson	1	Ttest_pvalue	Coefficient_of_eigenassay	SVD_pCMs_drugs	NoPrepr	SVD	2780	T200_no3-Tx15	N	Kept components	RCT
Drug	Monoclonal_antibody	T200_no3	Cell_line.Tx15	Plate.99	EPDR1	0.6	0.000633720296341592	pearson	1	Ttest_pvalue	Coefficient_of_eigenassay	SVD_pCMs_drugs	NoPrepr	SVD	15190	T200_no3-Tx15	N	Kept components	RCT
Drug	Monoclonal_antibody	T200_no3	Cell_line.Tx15	Plate.99	EPG5	0.6	-0.0752989895615452	pearson	1	Ttest_pvalue	Coefficient_of_eigenassay	SVD_pCMs_drugs	NoPrepr	SVD	7460	T200_no3-Tx15	N	Kept components	RCT
Drug	Monoclonal_antibody	T200_no3	Cell_line.Tx15	Plate.99	EPHA1	0.6	0.253733504884983	pearson	1	Ttest_pvalue	Coefficient_of_eigenassay	SVD_pCMs_drugs	NoPrepr	SVD	1013	T200_no3-Tx15	N	Kept components	RCT
Drug	Monoclonal_antibody	T200_no3	Cell_line.Tx15	Plate.99	EPHA10	0.6	0.0321785260888214	pearson	1	Ttest_pvalue	Coefficient_of_eigenassay	SVD_pCMs_drugs	NoPrepr	SVD	11374	T200_no3-Tx15	N	Kept components	RCT
Drug	Monoclonal_antibody	T200_no3	Cell_line.Tx15	Plate.99	EPHA2	0.6	-0.134810718719275	pearson	1	Ttest_pvalue	Coefficient_of_eigenassay	SVD_pCMs_drugs	NoPrepr	SVD	3872	T200_no3-Tx15	N	Kept components	RCT
Drug	Monoclonal_antibody	T200_no3	Cell_line.Tx15	Plate.99	EPHA3	0.6	0.22524342715741	pearson	1	Ttest_pvalue	Coefficient_of_eigenassay	SVD_pCMs_drugs	NoPrepr	SVD	1376	T200_no3-Tx15	N	Kept components	RCT
Drug	Monoclonal_antibody	T200_no3	Cell_line.Tx15	Plate.99	EPHA4	0.6	-0.108451142397154	pearson	1	Ttest_pvalue	Coefficient_of_eigenassay	SVD_pCMs_drugs	NoPrepr	SVD	5193	T200_no3-Tx15	N	Kept components	RCT
Drug	Monoclonal_antibody	T200_no3	Cell_line.Tx15	Plate.99	EPHA5	0.6	-0.267232778369403	pearson	1	Ttest_pvalue	Coefficient_of_eigenassay	SVD_pCMs_drugs	NoPrepr	SVD	898	T200_no3-Tx15	N	Kept components	RCT
Drug	Monoclonal_antibody	T200_no3	Cell_line.Tx15	Plate.99	EPHA6	0.6	-0.108344500183688	pearson	1	Ttest_pvalue	Coefficient_of_eigenassay	SVD_pCMs_drugs	NoPrepr	SVD	5200	T200_no3-Tx15	N	Kept components	RCT
Drug	Monoclonal_antibody	T200_no3	Cell_line.Tx15	Plate.99	EPHA7	0.6	0.0526345480430175	pearson	1	Ttest_pvalue	Coefficient_of_eigenassay	SVD_pCMs_drugs	NoPrepr	SVD	9389	T200_no3-Tx15	N	Kept components	RCT
Drug	Monoclonal_antibody	T200_no3	Cell_line.Tx15	Plate.99	EPHA8	0.6	0.0442387445968117	pearson	1	Ttest_pvalue	Coefficient_of_eigenassay	SVD_pCMs_drugs	NoPrepr	SVD	10183	T200_no3-Tx15	N	Kept components	RCT
Drug	Monoclonal_antibody	T200_no3	Cell_line.Tx15	Plate.99	EPHB1	0.6	0.0872515484958959	pearson	1	Ttest_pvalue	Coefficient_of_eigenassay	SVD_pCMs_drugs	NoPrepr	SVD	6577	T200_no3-Tx15	N	Kept components	RCT
Drug	Monoclonal_antibody	T200_no3	Cell_line.Tx15	Plate.99	EPHB2	0.6	0.350696750354617	pearson	1	Ttest_pvalue	Coefficient_of_eigenassay	SVD_pCMs_drugs	NoPrepr	SVD	444	T200_no3-Tx15	N	Kept components	RCT
Drug	Monoclonal_antibody	T200_no3	Cell_line.Tx15	Plate.99	EPHB3	0.6	0.0310832048769626	pearson	1	Ttest_pvalue	Coefficient_of_eigenassay	SVD_pCMs_drugs	NoPrepr	SVD	11498	T200_no3-Tx15	N	Kept components	RCT
Drug	Monoclonal_antibody	T200_no3	Cell_line.Tx15	Plate.99	EPHB4	0.6	0.0374133423977962	pearson	1	Ttest_pvalue	Coefficient_of_eigenassay	SVD_pCMs_drugs	NoPrepr	SVD	10855	T200_no3-Tx15	N	Kept components	RCT
Drug	Monoclonal_antibody	T200_no3	Cell_line.Tx15	Plate.99	EPHB6	0.6	0.460595805274543	pearson	1	Ttest_pvalue	Coefficient_of_eigenassay	SVD_pCMs_drugs	NoPrepr	SVD	170	T200_no3-Tx15	N	Kept components	RCT
Drug	Monoclonal_antibody	T200_no3	Cell_line.Tx15	Plate.99	EPHX1	0.6	0.18838002739231	pearson	1	Ttest_pvalue	Coefficient_of_eigenassay	SVD_pCMs_drugs	NoPrepr	SVD	2101	T200_no3-Tx15	N	Kept components	RCT
Drug	Monoclonal_antibody	T200_no3	Cell_line.Tx15	Plate.99	EPHX2	0.6	-0.0470592520895563	pearson	1	Ttest_pvalue	Coefficient_of_eigenassay	SVD_pCMs_drugs	NoPrepr	SVD	9899	T200_no3-Tx15	N	Kept components	RCT
Drug	Monoclonal_antibody	T200_no3	Cell_line.Tx15	Plate.99	EPHX4	0.6	0.0811885620852623	pearson	1	Ttest_pvalue	Coefficient_of_eigenassay	SVD_pCMs_drugs	NoPrepr	SVD	7017	T200_no3-Tx15	N	Kept components	RCT
Drug	Monoclonal_antibody	T200_no3	Cell_line.Tx15	Plate.99	EPM2A	0.6	0.0297656442472631	pearson	1	Ttest_pvalue	Coefficient_of_eigenassay	SVD_pCMs_drugs	NoPrepr	SVD	11615	T200_no3-Tx15	N	Kept components	RCT
Drug	Monoclonal_antibody	T200_no3	Cell_line.Tx15	Plate.99	EPM2AIP1	0.6	0.0537109004269666	pearson	1	Ttest_pvalue	Coefficient_of_eigenassay	SVD_pCMs_drugs	NoPrepr	SVD	9294	T200_no3-Tx15	N	Kept components	RCT
Drug	Monoclonal_antibody	T200_no3	Cell_line.Tx15	Plate.99	EPN1	0.6	-0.0806563906672336	pearson	1	Ttest_pvalue	Coefficient_of_eigenassay	SVD_pCMs_drugs	NoPrepr	SVD	7058	T200_no3-Tx15	N	Kept components	RCT
Drug	Monoclonal_antibody	T200_no3	Cell_line.Tx15	Plate.99	EPN2	0.6	-0.0380168734978808	pearson	1	Ttest_pvalue	Coefficient_of_eigenassay	SVD_pCMs_drugs	NoPrepr	SVD	10798	T200_no3-Tx15	N	Kept components	RCT
Drug	Monoclonal_antibody	T200_no3	Cell_line.Tx15	Plate.99	EPN3	0.6	-0.217917399110707	pearson	1	Ttest_pvalue	Coefficient_of_eigenassay	SVD_pCMs_drugs	NoPrepr	SVD	1479	T200_no3-Tx15	N	Kept components	RCT
Drug	Monoclonal_antibody	T200_no3	Cell_line.Tx15	Plate.99	EPOR	0.6	-0.0654506376162375	pearson	1	Ttest_pvalue	Coefficient_of_eigenassay	SVD_pCMs_drugs	NoPrepr	SVD	8257	T200_no3-Tx15	N	Kept components	RCT
Drug	Monoclonal_antibody	T200_no3	Cell_line.Tx15	Plate.99	EPPK1	0.6	0.260934271142222	pearson	1	Ttest_pvalue	Coefficient_of_eigenassay	SVD_pCMs_drugs	NoPrepr	SVD	948	T200_no3-Tx15	N	Kept components	RCT
Drug	Monoclonal_antibody	T200_no3	Cell_line.Tx15	Plate.99	EPRS	0.6	0.133062070203456	pearson	1	Ttest_pvalue	Coefficient_of_eigenassay	SVD_pCMs_drugs	NoPrepr	SVD	3941	T200_no3-Tx15	N	Kept components	RCT
Drug	Monoclonal_antibody	T200_no3	Cell_line.Tx15	Plate.99	EPS15	0.6	0.151759299496219	pearson	1	Ttest_pvalue	Coefficient_of_eigenassay	SVD_pCMs_drugs	NoPrepr	SVD	3173	T200_no3-Tx15	N	Kept components	RCT
Drug	Monoclonal_antibody	T200_no3	Cell_line.Tx15	Plate.99	EPS15L1	0.6	0.101269035929851	pearson	1	Ttest_pvalue	Coefficient_of_eigenassay	SVD_pCMs_drugs	NoPrepr	SVD	5634	T200_no3-Tx15	N	Kept components	RCT
Drug	Monoclonal_antibody	T200_no3	Cell_line.Tx15	Plate.99	EPS8	0.6	-0.018698852154978	pearson	1	Ttest_pvalue	Coefficient_of_eigenassay	SVD_pCMs_drugs	NoPrepr	SVD	12749	T200_no3-Tx15	N	Kept components	RCT
Drug	Monoclonal_antibody	T200_no3	Cell_line.Tx15	Plate.99	EPS8L1	0.6	0.19009755415882	pearson	1	Ttest_pvalue	Coefficient_of_eigenassay	SVD_pCMs_drugs	NoPrepr	SVD	2061	T200_no3-Tx15	N	Kept components	RCT
Drug	Monoclonal_antibody	T200_no3	Cell_line.Tx15	Plate.99	EPS8L2	0.6	-0.0172994117558454	pearson	1	Ttest_pvalue	Coefficient_of_eigenassay	SVD_pCMs_drugs	NoPrepr	SVD	12930	T200_no3-Tx15	N	Kept components	RCT
Drug	Monoclonal_antibody	T200_no3	Cell_line.Tx15	Plate.99	EPSTI1	0.6	-0.0393576265748901	pearson	1	Ttest_pvalue	Coefficient_of_eigenassay	SVD_pCMs_drugs	NoPrepr	SVD	10663	T200_no3-Tx15	N	Kept components	RCT
Drug	Monoclonal_antibody	T200_no3	Cell_line.Tx15	Plate.99	EPX	0.6	0.0338740838783893	pearson	1	Ttest_pvalue	Coefficient_of_eigenassay	SVD_pCMs_drugs	NoPrepr	SVD	11212	T200_no3-Tx15	N	Kept components	RCT
Drug	Monoclonal_antibody	T200_no3	Cell_line.Tx15	Plate.99	ERAL1	0.6	-0.0239601449336063	pearson	1	Ttest_pvalue	Coefficient_of_eigenassay	SVD_pCMs_drugs	NoPrepr	SVD	12192	T200_no3-Tx15	N	Kept components	RCT
Drug	Monoclonal_antibody	T200_no3	Cell_line.Tx15	Plate.99	ERAP1	0.6	-0.0115277500230666	pearson	1	Ttest_pvalue	Coefficient_of_eigenassay	SVD_pCMs_drugs	NoPrepr	SVD	13603	T200_no3-Tx15	N	Kept components	RCT
Drug	Monoclonal_antibody	T200_no3	Cell_line.Tx15	Plate.99	ERAP2	0.6	-0.155294070166274	pearson	1	Ttest_pvalue	Coefficient_of_eigenassay	SVD_pCMs_drugs	NoPrepr	SVD	3051	T200_no3-Tx15	N	Kept components	RCT
Drug	Monoclonal_antibody	T200_no3	Cell_line.Tx15	Plate.99	ERAS	0.6	0.00288243243197544	pearson	1	Ttest_pvalue	Coefficient_of_eigenassay	SVD_pCMs_drugs	NoPrepr	SVD	14870	T200_no3-Tx15	N	Kept components	RCT
Drug	Monoclonal_antibody	T200_no3	Cell_line.Tx15	Plate.99	ERBB2	0.6	-0.0140912540674471	pearson	1	Ttest_pvalue	Coefficient_of_eigenassay	SVD_pCMs_drugs	NoPrepr	SVD	13282	T200_no3-Tx15	N	Kept components	RCT
Drug	Monoclonal_antibody	T200_no3	Cell_line.Tx15	Plate.99	ERBB3	0.6	0.289908740095934	pearson	1	Ttest_pvalue	Coefficient_of_eigenassay	SVD_pCMs_drugs	NoPrepr	SVD	727	T200_no3-Tx15	N	Kept components	RCT
Drug	Monoclonal_antibody	T200_no3	Cell_line.Tx15	Plate.99	ERBB4	0.6	-0.118044149557174	pearson	1	Ttest_pvalue	Coefficient_of_eigenassay	SVD_pCMs_drugs	NoPrepr	SVD	4658	T200_no3-Tx15	N	Kept components	RCT
Drug	Monoclonal_antibody	T200_no3	Cell_line.Tx15	Plate.99	ERBIN	0.6	0.079875574442901	pearson	1	Ttest_pvalue	Coefficient_of_eigenassay	SVD_pCMs_drugs	NoPrepr	SVD	7114	T200_no3-Tx15	N	Kept components	RCT
Drug	Monoclonal_antibody	T200_no3	Cell_line.Tx15	Plate.99	ERC1	0.6	-0.301768611230685	pearson	1	Ttest_pvalue	Coefficient_of_eigenassay	SVD_pCMs_drugs	NoPrepr	SVD	659	T200_no3-Tx15	N	Kept components	RCT
Drug	Monoclonal_antibody	T200_no3	Cell_line.Tx15	Plate.99	ERC2	0.6	-0.245999276264493	pearson	1	Ttest_pvalue	Coefficient_of_eigenassay	SVD_pCMs_drugs	NoPrepr	SVD	1090	T200_no3-Tx15	N	Kept components	RCT
Drug	Monoclonal_antibody	T200_no3	Cell_line.Tx15	Plate.99	ERCC1	0.6	0.122829164470008	pearson	1	Ttest_pvalue	Coefficient_of_eigenassay	SVD_pCMs_drugs	NoPrepr	SVD	4386	T200_no3-Tx15	N	Kept components	RCT
Drug	Monoclonal_antibody	T200_no3	Cell_line.Tx15	Plate.99	ERCC2	0.6	0.00668041849008393	pearson	1	Ttest_pvalue	Coefficient_of_eigenassay	SVD_pCMs_drugs	NoPrepr	SVD	14300	T200_no3-Tx15	N	Kept components	RCT
Drug	Monoclonal_antibody	T200_no3	Cell_line.Tx15	Plate.99	ERCC3	0.6	0.108261505559797	pearson	1	Ttest_pvalue	Coefficient_of_eigenassay	SVD_pCMs_drugs	NoPrepr	SVD	5203	T200_no3-Tx15	N	Kept components	RCT
Drug	Monoclonal_antibody	T200_no3	Cell_line.Tx15	Plate.99	ERCC4	0.6	0.113095131560048	pearson	1	Ttest_pvalue	Coefficient_of_eigenassay	SVD_pCMs_drugs	NoPrepr	SVD	4931	T200_no3-Tx15	N	Kept components	RCT
Drug	Monoclonal_antibody	T200_no3	Cell_line.Tx15	Plate.99	ERCC5	0.6	-0.0386219374528743	pearson	1	Ttest_pvalue	Coefficient_of_eigenassay	SVD_pCMs_drugs	NoPrepr	SVD	10744	T200_no3-Tx15	N	Kept components	RCT
Drug	Monoclonal_antibody	T200_no3	Cell_line.Tx15	Plate.99	ERCC6	0.6	-0.325820682527901	pearson	1	Ttest_pvalue	Coefficient_of_eigenassay	SVD_pCMs_drugs	NoPrepr	SVD	532	T200_no3-Tx15	N	Kept components	RCT
Drug	Monoclonal_antibody	T200_no3	Cell_line.Tx15	Plate.99	ERCC6L	0.6	0.122327076981462	pearson	1	Ttest_pvalue	Coefficient_of_eigenassay	SVD_pCMs_drugs	NoPrepr	SVD	4417	T200_no3-Tx15	N	Kept components	RCT
Drug	Monoclonal_antibody	T200_no3	Cell_line.Tx15	Plate.99	ERCC6L2	0.6	0.159607322188609	pearson	1	Ttest_pvalue	Coefficient_of_eigenassay	SVD_pCMs_drugs	NoPrepr	SVD	2903	T200_no3-Tx15	N	Kept components	RCT
Drug	Monoclonal_antibody	T200_no3	Cell_line.Tx15	Plate.99	ERCC8	0.6	0.272897213005529	pearson	1	Ttest_pvalue	Coefficient_of_eigenassay	SVD_pCMs_drugs	NoPrepr	SVD	843	T200_no3-Tx15	N	Kept components	RCT
Drug	Monoclonal_antibody	T200_no3	Cell_line.Tx15	Plate.99	EREG	0.6	0.00221333489364949	pearson	1	Ttest_pvalue	Coefficient_of_eigenassay	SVD_pCMs_drugs	NoPrepr	SVD	14957	T200_no3-Tx15	N	Kept components	RCT
Drug	Monoclonal_antibody	T200_no3	Cell_line.Tx15	Plate.99	ERF	0.6	0.0572749882425565	pearson	1	Ttest_pvalue	Coefficient_of_eigenassay	SVD_pCMs_drugs	NoPrepr	SVD	8987	T200_no3-Tx15	N	Kept components	RCT
Drug	Monoclonal_antibody	T200_no3	Cell_line.Tx15	Plate.99	ERFE	0.6	-0.0860814585103879	pearson	1	Ttest_pvalue	Coefficient_of_eigenassay	SVD_pCMs_drugs	NoPrepr	SVD	6648	T200_no3-Tx15	N	Kept components	RCT
Drug	Monoclonal_antibody	T200_no3	Cell_line.Tx15	Plate.99	ERG	0.6	-0.13066968510832	pearson	1	Ttest_pvalue	Coefficient_of_eigenassay	SVD_pCMs_drugs	NoPrepr	SVD	4046	T200_no3-Tx15	N	Kept components	RCT
Drug	Monoclonal_antibody	T200_no3	Cell_line.Tx15	Plate.99	ERG28	0.6	-0.0538067971686442	pearson	1	Ttest_pvalue	Coefficient_of_eigenassay	SVD_pCMs_drugs	NoPrepr	SVD	9278	T200_no3-Tx15	N	Kept components	RCT
Drug	Monoclonal_antibody	T200_no3	Cell_line.Tx15	Plate.99	ERGIC1	0.6	0.0290962438819337	pearson	1	Ttest_pvalue	Coefficient_of_eigenassay	SVD_pCMs_drugs	NoPrepr	SVD	11678	T200_no3-Tx15	N	Kept components	RCT
Drug	Monoclonal_antibody	T200_no3	Cell_line.Tx15	Plate.99	ERGIC2	0.6	0.0451352282005312	pearson	1	Ttest_pvalue	Coefficient_of_eigenassay	SVD_pCMs_drugs	NoPrepr	SVD	10095	T200_no3-Tx15	N	Kept components	RCT
Drug	Monoclonal_antibody	T200_no3	Cell_line.Tx15	Plate.99	ERGIC3	0.6	0.101513925427496	pearson	1	Ttest_pvalue	Coefficient_of_eigenassay	SVD_pCMs_drugs	NoPrepr	SVD	5615	T200_no3-Tx15	N	Kept components	RCT
Drug	Monoclonal_antibody	T200_no3	Cell_line.Tx15	Plate.99	ERH	0.6	-0.188900954636704	pearson	1	Ttest_pvalue	Coefficient_of_eigenassay	SVD_pCMs_drugs	NoPrepr	SVD	2091	T200_no3-Tx15	N	Kept components	RCT
Drug	Monoclonal_antibody	T200_no3	Cell_line.Tx15	Plate.99	ERI1	0.6	-0.189952844544062	pearson	1	Ttest_pvalue	Coefficient_of_eigenassay	SVD_pCMs_drugs	NoPrepr	SVD	2063	T200_no3-Tx15	N	Kept components	RCT
Drug	Monoclonal_antibody	T200_no3	Cell_line.Tx15	Plate.99	ERI2	0.6	0.146838171519377	pearson	1	Ttest_pvalue	Coefficient_of_eigenassay	SVD_pCMs_drugs	NoPrepr	SVD	3354	T200_no3-Tx15	N	Kept components	RCT
Drug	Monoclonal_antibody	T200_no3	Cell_line.Tx15	Plate.99	ERI3	0.6	0.128888287294114	pearson	1	Ttest_pvalue	Coefficient_of_eigenassay	SVD_pCMs_drugs	NoPrepr	SVD	4109	T200_no3-Tx15	N	Kept components	RCT
Drug	Monoclonal_antibody	T200_no3	Cell_line.Tx15	Plate.99	ERICH1	0.6	-0.293706044576226	pearson	1	Ttest_pvalue	Coefficient_of_eigenassay	SVD_pCMs_drugs	NoPrepr	SVD	712	T200_no3-Tx15	N	Kept components	RCT
Drug	Monoclonal_antibody	T200_no3	Cell_line.Tx15	Plate.99	ERICH2	0.6	-0.0255527510677852	pearson	1	Ttest_pvalue	Coefficient_of_eigenassay	SVD_pCMs_drugs	NoPrepr	SVD	12037	T200_no3-Tx15	N	Kept components	RCT
Drug	Monoclonal_antibody	T200_no3	Cell_line.Tx15	Plate.99	ERICH3	0.6	-0.252359421621925	pearson	1	Ttest_pvalue	Coefficient_of_eigenassay	SVD_pCMs_drugs	NoPrepr	SVD	1024	T200_no3-Tx15	N	Kept components	RCT
Drug	Monoclonal_antibody	T200_no3	Cell_line.Tx15	Plate.99	ERICH5	0.6	-0.0351870627881274	pearson	1	Ttest_pvalue	Coefficient_of_eigenassay	SVD_pCMs_drugs	NoPrepr	SVD	11077	T200_no3-Tx15	N	Kept components	RCT
Drug	Monoclonal_antibody	T200_no3	Cell_line.Tx15	Plate.99	ERLEC1	0.6	-0.0537943914594118	pearson	1	Ttest_pvalue	Coefficient_of_eigenassay	SVD_pCMs_drugs	NoPrepr	SVD	9281	T200_no3-Tx15	N	Kept components	RCT
Drug	Monoclonal_antibody	T200_no3	Cell_line.Tx15	Plate.99	ERLIN1	0.6	-0.0232416237541295	pearson	1	Ttest_pvalue	Coefficient_of_eigenassay	SVD_pCMs_drugs	NoPrepr	SVD	12280	T200_no3-Tx15	N	Kept components	RCT
Drug	Monoclonal_antibody	T200_no3	Cell_line.Tx15	Plate.99	ERLIN2	0.6	0.00750802202643935	pearson	1	Ttest_pvalue	Coefficient_of_eigenassay	SVD_pCMs_drugs	NoPrepr	SVD	14164	T200_no3-Tx15	N	Kept components	RCT
Drug	Monoclonal_antibody	T200_no3	Cell_line.Tx15	Plate.99	ERMAP	0.6	0.085413819779896	pearson	1	Ttest_pvalue	Coefficient_of_eigenassay	SVD_pCMs_drugs	NoPrepr	SVD	6707	T200_no3-Tx15	N	Kept components	RCT
Drug	Monoclonal_antibody	T200_no3	Cell_line.Tx15	Plate.99	ERMN	0.6	-0.0124015187120261	pearson	1	Ttest_pvalue	Coefficient_of_eigenassay	SVD_pCMs_drugs	NoPrepr	SVD	13501	T200_no3-Tx15	N	Kept components	RCT
Drug	Monoclonal_antibody	T200_no3	Cell_line.Tx15	Plate.99	ERMP1	0.6	0.0746219141623385	pearson	1	Ttest_pvalue	Coefficient_of_eigenassay	SVD_pCMs_drugs	NoPrepr	SVD	7511	T200_no3-Tx15	N	Kept components	RCT
Drug	Monoclonal_antibody	T200_no3	Cell_line.Tx15	Plate.99	ERN1	0.6	0.0280957010228189	pearson	1	Ttest_pvalue	Coefficient_of_eigenassay	SVD_pCMs_drugs	NoPrepr	SVD	11782	T200_no3-Tx15	N	Kept components	RCT
Drug	Monoclonal_antibody	T200_no3	Cell_line.Tx15	Plate.99	ERO1A	0.6	-0.228315373690604	pearson	1	Ttest_pvalue	Coefficient_of_eigenassay	SVD_pCMs_drugs	NoPrepr	SVD	1324	T200_no3-Tx15	N	Kept components	RCT
Drug	Monoclonal_antibody	T200_no3	Cell_line.Tx15	Plate.99	ERO1B	0.6	0.0629585646152632	pearson	1	Ttest_pvalue	Coefficient_of_eigenassay	SVD_pCMs_drugs	NoPrepr	SVD	8466	T200_no3-Tx15	N	Kept components	RCT
Drug	Monoclonal_antibody	T200_no3	Cell_line.Tx15	Plate.99	ERP27	0.6	-0.0378110832334063	pearson	1	Ttest_pvalue	Coefficient_of_eigenassay	SVD_pCMs_drugs	NoPrepr	SVD	10817	T200_no3-Tx15	N	Kept components	RCT
Drug	Monoclonal_antibody	T200_no3	Cell_line.Tx15	Plate.99	ERP29	0.6	0.106978823191359	pearson	1	Ttest_pvalue	Coefficient_of_eigenassay	SVD_pCMs_drugs	NoPrepr	SVD	5281	T200_no3-Tx15	N	Kept components	RCT
Drug	Monoclonal_antibody	T200_no3	Cell_line.Tx15	Plate.99	ERP44	0.6	-0.146841361068515	pearson	1	Ttest_pvalue	Coefficient_of_eigenassay	SVD_pCMs_drugs	NoPrepr	SVD	3353	T200_no3-Tx15	N	Kept components	RCT
Drug	Monoclonal_antibody	T200_no3	Cell_line.Tx15	Plate.99	ERRFI1	0.6	-0.0244413783559211	pearson	1	Ttest_pvalue	Coefficient_of_eigenassay	SVD_pCMs_drugs	NoPrepr	SVD	12150	T200_no3-Tx15	N	Kept components	RCT
Drug	Monoclonal_antibody	T200_no3	Cell_line.Tx15	Plate.99	ERV3-1	0.6	0.0179405580952018	pearson	1	Ttest_pvalue	Coefficient_of_eigenassay	SVD_pCMs_drugs	NoPrepr	SVD	12856	T200_no3-Tx15	N	Kept components	RCT
Drug	Monoclonal_antibody	T200_no3	Cell_line.Tx15	Plate.99	ERVFRD-1	0.6	-0.196634088874806	pearson	1	Ttest_pvalue	Coefficient_of_eigenassay	SVD_pCMs_drugs	NoPrepr	SVD	1906	T200_no3-Tx15	N	Kept components	RCT
Drug	Monoclonal_antibody	T200_no3	Cell_line.Tx15	Plate.99	ERVH48-1	0.6	-0.0773638846090186	pearson	1	Ttest_pvalue	Coefficient_of_eigenassay	SVD_pCMs_drugs	NoPrepr	SVD	7300	T200_no3-Tx15	N	Kept components	RCT
Drug	Monoclonal_antibody	T200_no3	Cell_line.Tx15	Plate.99	ERVMER34-1	0.6	0.0896177121101246	pearson	1	Ttest_pvalue	Coefficient_of_eigenassay	SVD_pCMs_drugs	NoPrepr	SVD	6396	T200_no3-Tx15	N	Kept components	RCT
Drug	Monoclonal_antibody	T200_no3	Cell_line.Tx15	Plate.99	ERVV-1	0.6	-0.023251842431209	pearson	1	Ttest_pvalue	Coefficient_of_eigenassay	SVD_pCMs_drugs	NoPrepr	SVD	12278	T200_no3-Tx15	N	Kept components	RCT
Drug	Monoclonal_antibody	T200_no3	Cell_line.Tx15	Plate.99	ERVW-1	0.6	-0.456439299344303	pearson	1	Ttest_pvalue	Coefficient_of_eigenassay	SVD_pCMs_drugs	NoPrepr	SVD	176	T200_no3-Tx15	N	Kept components	RCT
Drug	Monoclonal_antibody	T200_no3	Cell_line.Tx15	Plate.99	ESAM	0.6	-0.0448766702524093	pearson	1	Ttest_pvalue	Coefficient_of_eigenassay	SVD_pCMs_drugs	NoPrepr	SVD	10123	T200_no3-Tx15	N	Kept components	RCT
Drug	Monoclonal_antibody	T200_no3	Cell_line.Tx15	Plate.99	ESCO1	0.6	-0.0883844333793264	pearson	1	Ttest_pvalue	Coefficient_of_eigenassay	SVD_pCMs_drugs	NoPrepr	SVD	6487	T200_no3-Tx15	N	Kept components	RCT
Drug	Monoclonal_antibody	T200_no3	Cell_line.Tx15	Plate.99	ESCO2	0.6	0.0487579046350509	pearson	1	Ttest_pvalue	Coefficient_of_eigenassay	SVD_pCMs_drugs	NoPrepr	SVD	9736	T200_no3-Tx15	N	Kept components	RCT
Drug	Monoclonal_antibody	T200_no3	Cell_line.Tx15	Plate.99	ESD	0.6	0.00394321259406426	pearson	1	Ttest_pvalue	Coefficient_of_eigenassay	SVD_pCMs_drugs	NoPrepr	SVD	14708	T200_no3-Tx15	N	Kept components	RCT
Drug	Monoclonal_antibody	T200_no3	Cell_line.Tx15	Plate.99	ESF1	0.6	0.119070620917762	pearson	1	Ttest_pvalue	Coefficient_of_eigenassay	SVD_pCMs_drugs	NoPrepr	SVD	4601	T200_no3-Tx15	N	Kept components	RCT
Drug	Monoclonal_antibody	T200_no3	Cell_line.Tx15	Plate.99	ESM1	0.6	0.0132721995681663	pearson	1	Ttest_pvalue	Coefficient_of_eigenassay	SVD_pCMs_drugs	NoPrepr	SVD	13386	T200_no3-Tx15	N	Kept components	RCT
Drug	Monoclonal_antibody	T200_no3	Cell_line.Tx15	Plate.99	ESPL1	0.6	-0.0668940600908986	pearson	1	Ttest_pvalue	Coefficient_of_eigenassay	SVD_pCMs_drugs	NoPrepr	SVD	8147	T200_no3-Tx15	N	Kept components	RCT
Drug	Monoclonal_antibody	T200_no3	Cell_line.Tx15	Plate.99	ESPN	0.6	-0.00139634054147439	pearson	1	Ttest_pvalue	Coefficient_of_eigenassay	SVD_pCMs_drugs	NoPrepr	SVD	15068	T200_no3-Tx15	N	Kept components	RCT
Drug	Monoclonal_antibody	T200_no3	Cell_line.Tx15	Plate.99	ESPNL	0.6	-0.0108045372984071	pearson	1	Ttest_pvalue	Coefficient_of_eigenassay	SVD_pCMs_drugs	NoPrepr	SVD	13706	T200_no3-Tx15	N	Kept components	RCT
Drug	Monoclonal_antibody	T200_no3	Cell_line.Tx15	Plate.99	ESR2	0.6	-0.280054004062924	pearson	1	Ttest_pvalue	Coefficient_of_eigenassay	SVD_pCMs_drugs	NoPrepr	SVD	781	T200_no3-Tx15	N	Kept components	RCT
Drug	Monoclonal_antibody	T200_no3	Cell_line.Tx15	Plate.99	ESRP1	0.6	-0.10233336588654	pearson	1	Ttest_pvalue	Coefficient_of_eigenassay	SVD_pCMs_drugs	NoPrepr	SVD	5562	T200_no3-Tx15	N	Kept components	RCT
Drug	Monoclonal_antibody	T200_no3	Cell_line.Tx15	Plate.99	ESRP2	0.6	-0.138901616213042	pearson	1	Ttest_pvalue	Coefficient_of_eigenassay	SVD_pCMs_drugs	NoPrepr	SVD	3701	T200_no3-Tx15	N	Kept components	RCT
Drug	Monoclonal_antibody	T200_no3	Cell_line.Tx15	Plate.99	ESRRA	0.6	-0.233956287248426	pearson	1	Ttest_pvalue	Coefficient_of_eigenassay	SVD_pCMs_drugs	NoPrepr	SVD	1242	T200_no3-Tx15	N	Kept components	RCT
Drug	Monoclonal_antibody	T200_no3	Cell_line.Tx15	Plate.99	ESRRB	0.6	0.0688124938299993	pearson	1	Ttest_pvalue	Coefficient_of_eigenassay	SVD_pCMs_drugs	NoPrepr	SVD	7984	T200_no3-Tx15	N	Kept components	RCT
Drug	Monoclonal_antibody	T200_no3	Cell_line.Tx15	Plate.99	ESRRG	0.6	0.00860900032448845	pearson	1	Ttest_pvalue	Coefficient_of_eigenassay	SVD_pCMs_drugs	NoPrepr	SVD	14012	T200_no3-Tx15	N	Kept components	RCT
Drug	Monoclonal_antibody	T200_no3	Cell_line.Tx15	Plate.99	ESS2	0.6	0.092919664684853	pearson	1	Ttest_pvalue	Coefficient_of_eigenassay	SVD_pCMs_drugs	NoPrepr	SVD	6142	T200_no3-Tx15	N	Kept components	RCT
Drug	Monoclonal_antibody	T200_no3	Cell_line.Tx15	Plate.99	ESYT1	0.6	0.115456810141752	pearson	1	Ttest_pvalue	Coefficient_of_eigenassay	SVD_pCMs_drugs	NoPrepr	SVD	4816	T200_no3-Tx15	N	Kept components	RCT
Drug	Monoclonal_antibody	T200_no3	Cell_line.Tx15	Plate.99	ESYT2	0.6	0.00434475062616735	pearson	1	Ttest_pvalue	Coefficient_of_eigenassay	SVD_pCMs_drugs	NoPrepr	SVD	14632	T200_no3-Tx15	N	Kept components	RCT
Drug	Monoclonal_antibody	T200_no3	Cell_line.Tx15	Plate.99	ESYT3	0.6	0.103122410025526	pearson	1	Ttest_pvalue	Coefficient_of_eigenassay	SVD_pCMs_drugs	NoPrepr	SVD	5494	T200_no3-Tx15	N	Kept components	RCT
Drug	Monoclonal_antibody	T200_no3	Cell_line.Tx15	Plate.99	ETAA1	0.6	-0.0213960600249181	pearson	1	Ttest_pvalue	Coefficient_of_eigenassay	SVD_pCMs_drugs	NoPrepr	SVD	12477	T200_no3-Tx15	N	Kept components	RCT
Drug	Monoclonal_antibody	T200_no3	Cell_line.Tx15	Plate.99	ETF1	0.6	0.0838289097323741	pearson	1	Ttest_pvalue	Coefficient_of_eigenassay	SVD_pCMs_drugs	NoPrepr	SVD	6820	T200_no3-Tx15	N	Kept components	RCT
Drug	Monoclonal_antibody	T200_no3	Cell_line.Tx15	Plate.99	ETFA	0.6	-0.185771354302043	pearson	1	Ttest_pvalue	Coefficient_of_eigenassay	SVD_pCMs_drugs	NoPrepr	SVD	2165	T200_no3-Tx15	N	Kept components	RCT
Drug	Monoclonal_antibody	T200_no3	Cell_line.Tx15	Plate.99	ETFB	0.6	0.0548813130280938	pearson	1	Ttest_pvalue	Coefficient_of_eigenassay	SVD_pCMs_drugs	NoPrepr	SVD	9197	T200_no3-Tx15	N	Kept components	RCT
Drug	Monoclonal_antibody	T200_no3	Cell_line.Tx15	Plate.99	ETFBKMT	0.6	0.0475880648564936	pearson	1	Ttest_pvalue	Coefficient_of_eigenassay	SVD_pCMs_drugs	NoPrepr	SVD	9850	T200_no3-Tx15	N	Kept components	RCT
Drug	Monoclonal_antibody	T200_no3	Cell_line.Tx15	Plate.99	ETFDH	0.6	-0.0463710048837182	pearson	1	Ttest_pvalue	Coefficient_of_eigenassay	SVD_pCMs_drugs	NoPrepr	SVD	9971	T200_no3-Tx15	N	Kept components	RCT
Drug	Monoclonal_antibody	T200_no3	Cell_line.Tx15	Plate.99	ETFRF1	0.6	-0.223001240555588	pearson	1	Ttest_pvalue	Coefficient_of_eigenassay	SVD_pCMs_drugs	NoPrepr	SVD	1399	T200_no3-Tx15	N	Kept components	RCT
Drug	Monoclonal_antibody	T200_no3	Cell_line.Tx15	Plate.99	ETHE1	0.6	-0.0416814026924174	pearson	1	Ttest_pvalue	Coefficient_of_eigenassay	SVD_pCMs_drugs	NoPrepr	SVD	10455	T200_no3-Tx15	N	Kept components	RCT
Drug	Monoclonal_antibody	T200_no3	Cell_line.Tx15	Plate.99	ETNK1	0.6	-0.0108936797888038	pearson	1	Ttest_pvalue	Coefficient_of_eigenassay	SVD_pCMs_drugs	NoPrepr	SVD	13694	T200_no3-Tx15	N	Kept components	RCT
Drug	Monoclonal_antibody	T200_no3	Cell_line.Tx15	Plate.99	ETNK2	0.6	0.25532486075488	pearson	1	Ttest_pvalue	Coefficient_of_eigenassay	SVD_pCMs_drugs	NoPrepr	SVD	997	T200_no3-Tx15	N	Kept components	RCT
Drug	Monoclonal_antibody	T200_no3	Cell_line.Tx15	Plate.99	ETNPPL	0.6	0.0149047593114284	pearson	1	Ttest_pvalue	Coefficient_of_eigenassay	SVD_pCMs_drugs	NoPrepr	SVD	13196	T200_no3-Tx15	N	Kept components	RCT
Drug	Monoclonal_antibody	T200_no3	Cell_line.Tx15	Plate.99	ETS1	0.6	0.128467745923033	pearson	1	Ttest_pvalue	Coefficient_of_eigenassay	SVD_pCMs_drugs	NoPrepr	SVD	4124	T200_no3-Tx15	N	Kept components	RCT
Drug	Monoclonal_antibody	T200_no3	Cell_line.Tx15	Plate.99	ETS2	0.6	-0.0879203131569208	pearson	1	Ttest_pvalue	Coefficient_of_eigenassay	SVD_pCMs_drugs	NoPrepr	SVD	6522	T200_no3-Tx15	N	Kept components	RCT
Drug	Monoclonal_antibody	T200_no3	Cell_line.Tx15	Plate.99	ETV1	0.6	0.105956986259088	pearson	1	Ttest_pvalue	Coefficient_of_eigenassay	SVD_pCMs_drugs	NoPrepr	SVD	5346	T200_no3-Tx15	N	Kept components	RCT
Drug	Monoclonal_antibody	T200_no3	Cell_line.Tx15	Plate.99	ETV2	0.6	0.144630555440501	pearson	1	Ttest_pvalue	Coefficient_of_eigenassay	SVD_pCMs_drugs	NoPrepr	SVD	3450	T200_no3-Tx15	N	Kept components	RCT
Drug	Monoclonal_antibody	T200_no3	Cell_line.Tx15	Plate.99	ETV3	0.6	-0.00993583831057724	pearson	1	Ttest_pvalue	Coefficient_of_eigenassay	SVD_pCMs_drugs	NoPrepr	SVD	13829	T200_no3-Tx15	N	Kept components	RCT
Drug	Monoclonal_antibody	T200_no3	Cell_line.Tx15	Plate.99	ETV4	0.6	0.148330536775528	pearson	1	Ttest_pvalue	Coefficient_of_eigenassay	SVD_pCMs_drugs	NoPrepr	SVD	3293	T200_no3-Tx15	N	Kept components	RCT
Drug	Monoclonal_antibody	T200_no3	Cell_line.Tx15	Plate.99	ETV5	0.6	-0.54053005320323	pearson	1	Ttest_pvalue	Coefficient_of_eigenassay	SVD_pCMs_drugs	NoPrepr	SVD	103	T200_no3-Tx15	N	Kept components	RCT
Drug	Monoclonal_antibody	T200_no3	Cell_line.Tx15	Plate.99	ETV6	0.6	0.0576520014842074	pearson	1	Ttest_pvalue	Coefficient_of_eigenassay	SVD_pCMs_drugs	NoPrepr	SVD	8954	T200_no3-Tx15	N	Kept components	RCT
Drug	Monoclonal_antibody	T200_no3	Cell_line.Tx15	Plate.99	EVA1A	0.6	-0.163243082692017	pearson	1	Ttest_pvalue	Coefficient_of_eigenassay	SVD_pCMs_drugs	NoPrepr	SVD	2808	T200_no3-Tx15	N	Kept components	RCT
Drug	Monoclonal_antibody	T200_no3	Cell_line.Tx15	Plate.99	EVA1B	0.6	-0.498242090066935	pearson	1	Ttest_pvalue	Coefficient_of_eigenassay	SVD_pCMs_drugs	NoPrepr	SVD	134	T200_no3-Tx15	N	Kept components	RCT
Drug	Monoclonal_antibody	T200_no3	Cell_line.Tx15	Plate.99	EVA1C	0.6	0.178241970939253	pearson	1	Ttest_pvalue	Coefficient_of_eigenassay	SVD_pCMs_drugs	NoPrepr	SVD	2361	T200_no3-Tx15	N	Kept components	RCT
Drug	Monoclonal_antibody	T200_no3	Cell_line.Tx15	Plate.99	EVC	0.6	0.0367332047269238	pearson	1	Ttest_pvalue	Coefficient_of_eigenassay	SVD_pCMs_drugs	NoPrepr	SVD	10913	T200_no3-Tx15	N	Kept components	RCT
Drug	Monoclonal_antibody	T200_no3	Cell_line.Tx15	Plate.99	EVC2	0.6	-0.0834758899878362	pearson	1	Ttest_pvalue	Coefficient_of_eigenassay	SVD_pCMs_drugs	NoPrepr	SVD	6847	T200_no3-Tx15	N	Kept components	RCT
Drug	Monoclonal_antibody	T200_no3	Cell_line.Tx15	Plate.99	EVI2A	0.6	0.151374359372465	pearson	1	Ttest_pvalue	Coefficient_of_eigenassay	SVD_pCMs_drugs	NoPrepr	SVD	3184	T200_no3-Tx15	N	Kept components	RCT
Drug	Monoclonal_antibody	T200_no3	Cell_line.Tx15	Plate.99	EVI2B	0.6	-0.393854411758998	pearson	1	Ttest_pvalue	Coefficient_of_eigenassay	SVD_pCMs_drugs	NoPrepr	SVD	301	T200_no3-Tx15	N	Kept components	RCT
Drug	Monoclonal_antibody	T200_no3	Cell_line.Tx15	Plate.99	EVI5	0.6	0.067025385737423	pearson	1	Ttest_pvalue	Coefficient_of_eigenassay	SVD_pCMs_drugs	NoPrepr	SVD	8133	T200_no3-Tx15	N	Kept components	RCT
Drug	Monoclonal_antibody	T200_no3	Cell_line.Tx15	Plate.99	EVI5L	0.6	0.0263588051171322	pearson	1	Ttest_pvalue	Coefficient_of_eigenassay	SVD_pCMs_drugs	NoPrepr	SVD	11962	T200_no3-Tx15	N	Kept components	RCT
Drug	Monoclonal_antibody	T200_no3	Cell_line.Tx15	Plate.99	EVL	0.6	0.116058859833802	pearson	1	Ttest_pvalue	Coefficient_of_eigenassay	SVD_pCMs_drugs	NoPrepr	SVD	4773	T200_no3-Tx15	N	Kept components	RCT
Drug	Monoclonal_antibody	T200_no3	Cell_line.Tx15	Plate.99	EWSR1	0.6	0.136713666355392	pearson	1	Ttest_pvalue	Coefficient_of_eigenassay	SVD_pCMs_drugs	NoPrepr	SVD	3788	T200_no3-Tx15	N	Kept components	RCT
Drug	Monoclonal_antibody	T200_no3	Cell_line.Tx15	Plate.99	EXD2	0.6	0.120718169742531	pearson	1	Ttest_pvalue	Coefficient_of_eigenassay	SVD_pCMs_drugs	NoPrepr	SVD	4513	T200_no3-Tx15	N	Kept components	RCT
Drug	Monoclonal_antibody	T200_no3	Cell_line.Tx15	Plate.99	EXD3	0.6	-0.127925909220124	pearson	1	Ttest_pvalue	Coefficient_of_eigenassay	SVD_pCMs_drugs	NoPrepr	SVD	4158	T200_no3-Tx15	N	Kept components	RCT
Drug	Monoclonal_antibody	T200_no3	Cell_line.Tx15	Plate.99	EXO1	0.6	-0.258429423814504	pearson	1	Ttest_pvalue	Coefficient_of_eigenassay	SVD_pCMs_drugs	NoPrepr	SVD	969	T200_no3-Tx15	N	Kept components	RCT
Drug	Monoclonal_antibody	T200_no3	Cell_line.Tx15	Plate.99	EXO5	0.6	-0.0254115866748205	pearson	1	Ttest_pvalue	Coefficient_of_eigenassay	SVD_pCMs_drugs	NoPrepr	SVD	12052	T200_no3-Tx15	N	Kept components	RCT
Drug	Monoclonal_antibody	T200_no3	Cell_line.Tx15	Plate.99	EXOC1	0.6	-0.0716133759292156	pearson	1	Ttest_pvalue	Coefficient_of_eigenassay	SVD_pCMs_drugs	NoPrepr	SVD	7746	T200_no3-Tx15	N	Kept components	RCT
Drug	Monoclonal_antibody	T200_no3	Cell_line.Tx15	Plate.99	EXOC2	0.6	-0.0707134013802035	pearson	1	Ttest_pvalue	Coefficient_of_eigenassay	SVD_pCMs_drugs	NoPrepr	SVD	7817	T200_no3-Tx15	N	Kept components	RCT
Drug	Monoclonal_antibody	T200_no3	Cell_line.Tx15	Plate.99	EXOC3	0.6	0.00281096551960898	pearson	1	Ttest_pvalue	Coefficient_of_eigenassay	SVD_pCMs_drugs	NoPrepr	SVD	14880	T200_no3-Tx15	N	Kept components	RCT
Drug	Monoclonal_antibody	T200_no3	Cell_line.Tx15	Plate.99	EXOC3L1	0.6	-0.199450149407536	pearson	1	Ttest_pvalue	Coefficient_of_eigenassay	SVD_pCMs_drugs	NoPrepr	SVD	1837	T200_no3-Tx15	N	Kept components	RCT
Drug	Monoclonal_antibody	T200_no3	Cell_line.Tx15	Plate.99	EXOC3L2	0.6	-0.0184901404472528	pearson	1	Ttest_pvalue	Coefficient_of_eigenassay	SVD_pCMs_drugs	NoPrepr	SVD	12776	T200_no3-Tx15	N	Kept components	RCT
Drug	Monoclonal_antibody	T200_no3	Cell_line.Tx15	Plate.99	EXOC4	0.6	0.0776884454100593	pearson	1	Ttest_pvalue	Coefficient_of_eigenassay	SVD_pCMs_drugs	NoPrepr	SVD	7265	T200_no3-Tx15	N	Kept components	RCT
Drug	Monoclonal_antibody	T200_no3	Cell_line.Tx15	Plate.99	EXOC5	0.6	0.0859213586700194	pearson	1	Ttest_pvalue	Coefficient_of_eigenassay	SVD_pCMs_drugs	NoPrepr	SVD	6660	T200_no3-Tx15	N	Kept components	RCT
Drug	Monoclonal_antibody	T200_no3	Cell_line.Tx15	Plate.99	EXOC6	0.6	0.078929151546126	pearson	1	Ttest_pvalue	Coefficient_of_eigenassay	SVD_pCMs_drugs	NoPrepr	SVD	7170	T200_no3-Tx15	N	Kept components	RCT
Drug	Monoclonal_antibody	T200_no3	Cell_line.Tx15	Plate.99	EXOC6B	0.6	0.0721749110089692	pearson	1	Ttest_pvalue	Coefficient_of_eigenassay	SVD_pCMs_drugs	NoPrepr	SVD	7695	T200_no3-Tx15	N	Kept components	RCT
Drug	Monoclonal_antibody	T200_no3	Cell_line.Tx15	Plate.99	EXOC7	0.6	0.0951599937734363	pearson	1	Ttest_pvalue	Coefficient_of_eigenassay	SVD_pCMs_drugs	NoPrepr	SVD	6000	T200_no3-Tx15	N	Kept components	RCT
Drug	Monoclonal_antibody	T200_no3	Cell_line.Tx15	Plate.99	EXOC8	0.6	0.159455677523432	pearson	1	Ttest_pvalue	Coefficient_of_eigenassay	SVD_pCMs_drugs	NoPrepr	SVD	2908	T200_no3-Tx15	N	Kept components	RCT
Drug	Monoclonal_antibody	T200_no3	Cell_line.Tx15	Plate.99	EXOG	0.6	0.156488440387013	pearson	1	Ttest_pvalue	Coefficient_of_eigenassay	SVD_pCMs_drugs	NoPrepr	SVD	3012	T200_no3-Tx15	N	Kept components	RCT
Drug	Monoclonal_antibody	T200_no3	Cell_line.Tx15	Plate.99	EXOSC1	0.6	-0.164777252502302	pearson	1	Ttest_pvalue	Coefficient_of_eigenassay	SVD_pCMs_drugs	NoPrepr	SVD	2766	T200_no3-Tx15	N	Kept components	RCT
Drug	Monoclonal_antibody	T200_no3	Cell_line.Tx15	Plate.99	EXOSC10	0.6	0.0670994673839088	pearson	1	Ttest_pvalue	Coefficient_of_eigenassay	SVD_pCMs_drugs	NoPrepr	SVD	8126	T200_no3-Tx15	N	Kept components	RCT
Drug	Monoclonal_antibody	T200_no3	Cell_line.Tx15	Plate.99	EXOSC2	0.6	0.187664763559431	pearson	1	Ttest_pvalue	Coefficient_of_eigenassay	SVD_pCMs_drugs	NoPrepr	SVD	2119	T200_no3-Tx15	N	Kept components	RCT
Drug	Monoclonal_antibody	T200_no3	Cell_line.Tx15	Plate.99	EXOSC3	0.6	0.0492508403000105	pearson	1	Ttest_pvalue	Coefficient_of_eigenassay	SVD_pCMs_drugs	NoPrepr	SVD	9684	T200_no3-Tx15	N	Kept components	RCT
Drug	Monoclonal_antibody	T200_no3	Cell_line.Tx15	Plate.99	EXOSC4	0.6	-0.360701571801819	pearson	1	Ttest_pvalue	Coefficient_of_eigenassay	SVD_pCMs_drugs	NoPrepr	SVD	398	T200_no3-Tx15	N	Kept components	RCT
Drug	Monoclonal_antibody	T200_no3	Cell_line.Tx15	Plate.99	EXOSC5	0.6	0.028219687283944	pearson	1	Ttest_pvalue	Coefficient_of_eigenassay	SVD_pCMs_drugs	NoPrepr	SVD	11767	T200_no3-Tx15	N	Kept components	RCT
Drug	Monoclonal_antibody	T200_no3	Cell_line.Tx15	Plate.99	EXOSC6	0.6	-0.0537723314379642	pearson	1	Ttest_pvalue	Coefficient_of_eigenassay	SVD_pCMs_drugs	NoPrepr	SVD	9284	T200_no3-Tx15	N	Kept components	RCT
Drug	Monoclonal_antibody	T200_no3	Cell_line.Tx15	Plate.99	EXOSC7	0.6	-0.0688597348979411	pearson	1	Ttest_pvalue	Coefficient_of_eigenassay	SVD_pCMs_drugs	NoPrepr	SVD	7979	T200_no3-Tx15	N	Kept components	RCT
Drug	Monoclonal_antibody	T200_no3	Cell_line.Tx15	Plate.99	EXOSC8	0.6	0.0675618923779033	pearson	1	Ttest_pvalue	Coefficient_of_eigenassay	SVD_pCMs_drugs	NoPrepr	SVD	8086	T200_no3-Tx15	N	Kept components	RCT
Drug	Monoclonal_antibody	T200_no3	Cell_line.Tx15	Plate.99	EXOSC9	0.6	-0.00977283119180694	pearson	1	Ttest_pvalue	Coefficient_of_eigenassay	SVD_pCMs_drugs	NoPrepr	SVD	13850	T200_no3-Tx15	N	Kept components	RCT
Drug	Monoclonal_antibody	T200_no3	Cell_line.Tx15	Plate.99	EXPH5	0.6	0.108017416942518	pearson	1	Ttest_pvalue	Coefficient_of_eigenassay	SVD_pCMs_drugs	NoPrepr	SVD	5215	T200_no3-Tx15	N	Kept components	RCT
Drug	Monoclonal_antibody	T200_no3	Cell_line.Tx15	Plate.99	EXT1	0.6	0.0377742621820418	pearson	1	Ttest_pvalue	Coefficient_of_eigenassay	SVD_pCMs_drugs	NoPrepr	SVD	10824	T200_no3-Tx15	N	Kept components	RCT
Drug	Monoclonal_antibody	T200_no3	Cell_line.Tx15	Plate.99	EXT2	0.6	0.0874817700324172	pearson	1	Ttest_pvalue	Coefficient_of_eigenassay	SVD_pCMs_drugs	NoPrepr	SVD	6556	T200_no3-Tx15	N	Kept components	RCT
Drug	Monoclonal_antibody	T200_no3	Cell_line.Tx15	Plate.99	EXTL1	0.6	-0.137929172890877	pearson	1	Ttest_pvalue	Coefficient_of_eigenassay	SVD_pCMs_drugs	NoPrepr	SVD	3739	T200_no3-Tx15	N	Kept components	RCT
Drug	Monoclonal_antibody	T200_no3	Cell_line.Tx15	Plate.99	EXTL2	0.6	-0.357476824896048	pearson	1	Ttest_pvalue	Coefficient_of_eigenassay	SVD_pCMs_drugs	NoPrepr	SVD	412	T200_no3-Tx15	N	Kept components	RCT
Drug	Monoclonal_antibody	T200_no3	Cell_line.Tx15	Plate.99	EXTL3	0.6	0.0829081973643833	pearson	1	Ttest_pvalue	Coefficient_of_eigenassay	SVD_pCMs_drugs	NoPrepr	SVD	6885	T200_no3-Tx15	N	Kept components	RCT
Drug	Monoclonal_antibody	T200_no3	Cell_line.Tx15	Plate.99	EYA1	0.6	-0.107743781890341	pearson	1	Ttest_pvalue	Coefficient_of_eigenassay	SVD_pCMs_drugs	NoPrepr	SVD	5231	T200_no3-Tx15	N	Kept components	RCT
Drug	Monoclonal_antibody	T200_no3	Cell_line.Tx15	Plate.99	EYA2	0.6	-0.00815399772737795	pearson	1	Ttest_pvalue	Coefficient_of_eigenassay	SVD_pCMs_drugs	NoPrepr	SVD	14079	T200_no3-Tx15	N	Kept components	RCT
Drug	Monoclonal_antibody	T200_no3	Cell_line.Tx15	Plate.99	EYA3	0.6	0.00530950541461204	pearson	1	Ttest_pvalue	Coefficient_of_eigenassay	SVD_pCMs_drugs	NoPrepr	SVD	14492	T200_no3-Tx15	N	Kept components	RCT
Drug	Monoclonal_antibody	T200_no3	Cell_line.Tx15	Plate.99	EYA4	0.6	0.291544814800712	pearson	1	Ttest_pvalue	Coefficient_of_eigenassay	SVD_pCMs_drugs	NoPrepr	SVD	719	T200_no3-Tx15	N	Kept components	RCT
Drug	Monoclonal_antibody	T200_no3	Cell_line.Tx15	Plate.99	EYS	0.6	-0.229899858364603	pearson	1	Ttest_pvalue	Coefficient_of_eigenassay	SVD_pCMs_drugs	NoPrepr	SVD	1297	T200_no3-Tx15	N	Kept components	RCT
Drug	Monoclonal_antibody	T200_no3	Cell_line.Tx15	Plate.99	EZH1	0.6	0.0208646364689225	pearson	1	Ttest_pvalue	Coefficient_of_eigenassay	SVD_pCMs_drugs	NoPrepr	SVD	12532	T200_no3-Tx15	N	Kept components	RCT
Drug	Monoclonal_antibody	T200_no3	Cell_line.Tx15	Plate.99	EZH2	0.6	0.0315915538141555	pearson	1	Ttest_pvalue	Coefficient_of_eigenassay	SVD_pCMs_drugs	NoPrepr	SVD	11449	T200_no3-Tx15	N	Kept components	RCT
Drug	Monoclonal_antibody	T200_no3	Cell_line.Tx15	Plate.99	EZR	0.6	-0.140121968341794	pearson	1	Ttest_pvalue	Coefficient_of_eigenassay	SVD_pCMs_drugs	NoPrepr	SVD	3651	T200_no3-Tx15	N	Kept components	RCT
Drug	Monoclonal_antibody	T200_no3	Cell_line.Tx15	Plate.99	F10	0.6	-0.0124851526670981	pearson	1	Ttest_pvalue	Coefficient_of_eigenassay	SVD_pCMs_drugs	NoPrepr	SVD	13488	T200_no3-Tx15	N	Kept components	RCT
Drug	Monoclonal_antibody	T200_no3	Cell_line.Tx15	Plate.99	F11R	0.6	0.0564885460268561	pearson	1	Ttest_pvalue	Coefficient_of_eigenassay	SVD_pCMs_drugs	NoPrepr	SVD	9043	T200_no3-Tx15	N	Kept components	RCT
Drug	Monoclonal_antibody	T200_no3	Cell_line.Tx15	Plate.99	F12	0.6	-0.267213925119635	pearson	1	Ttest_pvalue	Coefficient_of_eigenassay	SVD_pCMs_drugs	NoPrepr	SVD	899	T200_no3-Tx15	N	Kept components	RCT
Drug	Monoclonal_antibody	T200_no3	Cell_line.Tx15	Plate.99	F2R	0.6	-0.132708782017245	pearson	1	Ttest_pvalue	Coefficient_of_eigenassay	SVD_pCMs_drugs	NoPrepr	SVD	3954	T200_no3-Tx15	N	Kept components	RCT
Drug	Monoclonal_antibody	T200_no3	Cell_line.Tx15	Plate.99	F2RL1	0.6	0.0424572231824521	pearson	1	Ttest_pvalue	Coefficient_of_eigenassay	SVD_pCMs_drugs	NoPrepr	SVD	10374	T200_no3-Tx15	N	Kept components	RCT
Drug	Monoclonal_antibody	T200_no3	Cell_line.Tx15	Plate.99	F2RL2	0.6	-0.205018127528215	pearson	1	Ttest_pvalue	Coefficient_of_eigenassay	SVD_pCMs_drugs	NoPrepr	SVD	1729	T200_no3-Tx15	N	Kept components	RCT
Drug	Monoclonal_antibody	T200_no3	Cell_line.Tx15	Plate.99	F2RL3	0.6	0.00313268259152506	pearson	1	Ttest_pvalue	Coefficient_of_eigenassay	SVD_pCMs_drugs	NoPrepr	SVD	14826	T200_no3-Tx15	N	Kept components	RCT
Drug	Monoclonal_antibody	T200_no3	Cell_line.Tx15	Plate.99	F3	0.6	0.137252774250457	pearson	1	Ttest_pvalue	Coefficient_of_eigenassay	SVD_pCMs_drugs	NoPrepr	SVD	3764	T200_no3-Tx15	N	Kept components	RCT
Drug	Monoclonal_antibody	T200_no3	Cell_line.Tx15	Plate.99	F5	0.6	0.231843155689132	pearson	1	Ttest_pvalue	Coefficient_of_eigenassay	SVD_pCMs_drugs	NoPrepr	SVD	1269	T200_no3-Tx15	N	Kept components	RCT
Drug	Monoclonal_antibody	T200_no3	Cell_line.Tx15	Plate.99	F7	0.6	0.348245785952313	pearson	1	Ttest_pvalue	Coefficient_of_eigenassay	SVD_pCMs_drugs	NoPrepr	SVD	453	T200_no3-Tx15	N	Kept components	RCT
Drug	Monoclonal_antibody	T200_no3	Cell_line.Tx15	Plate.99	F8	0.6	-0.00657212506487061	pearson	1	Ttest_pvalue	Coefficient_of_eigenassay	SVD_pCMs_drugs	NoPrepr	SVD	14319	T200_no3-Tx15	N	Kept components	RCT
Drug	Monoclonal_antibody	T200_no3	Cell_line.Tx15	Plate.99	F8A1	0.6	0.0922265764358278	pearson	1	Ttest_pvalue	Coefficient_of_eigenassay	SVD_pCMs_drugs	NoPrepr	SVD	6192	T200_no3-Tx15	N	Kept components	RCT
Drug	Monoclonal_antibody	T200_no3	Cell_line.Tx15	Plate.99	FAAH	0.6	0.0631864782816645	pearson	1	Ttest_pvalue	Coefficient_of_eigenassay	SVD_pCMs_drugs	NoPrepr	SVD	8449	T200_no3-Tx15	N	Kept components	RCT
Drug	Monoclonal_antibody	T200_no3	Cell_line.Tx15	Plate.99	FAAH2	0.6	0.0254985634030744	pearson	1	Ttest_pvalue	Coefficient_of_eigenassay	SVD_pCMs_drugs	NoPrepr	SVD	12045	T200_no3-Tx15	N	Kept components	RCT
Drug	Monoclonal_antibody	T200_no3	Cell_line.Tx15	Plate.99	FAAP100	0.6	-0.026155774490667	pearson	1	Ttest_pvalue	Coefficient_of_eigenassay	SVD_pCMs_drugs	NoPrepr	SVD	11981	T200_no3-Tx15	N	Kept components	RCT
Drug	Monoclonal_antibody	T200_no3	Cell_line.Tx15	Plate.99	FAAP20	0.6	-0.308333455399322	pearson	1	Ttest_pvalue	Coefficient_of_eigenassay	SVD_pCMs_drugs	NoPrepr	SVD	612	T200_no3-Tx15	N	Kept components	RCT
Drug	Monoclonal_antibody	T200_no3	Cell_line.Tx15	Plate.99	FAAP24	0.6	0.00585667324637119	pearson	1	Ttest_pvalue	Coefficient_of_eigenassay	SVD_pCMs_drugs	NoPrepr	SVD	14407	T200_no3-Tx15	N	Kept components	RCT
Drug	Monoclonal_antibody	T200_no3	Cell_line.Tx15	Plate.99	FABP2	0.6	0.107050214046429	pearson	1	Ttest_pvalue	Coefficient_of_eigenassay	SVD_pCMs_drugs	NoPrepr	SVD	5279	T200_no3-Tx15	N	Kept components	RCT
Drug	Monoclonal_antibody	T200_no3	Cell_line.Tx15	Plate.99	FABP3	0.6	-0.00511380880085287	pearson	1	Ttest_pvalue	Coefficient_of_eigenassay	SVD_pCMs_drugs	NoPrepr	SVD	14518	T200_no3-Tx15	N	Kept components	RCT
Drug	Monoclonal_antibody	T200_no3	Cell_line.Tx15	Plate.99	FABP4	0.6	-0.00603341280043427	pearson	1	Ttest_pvalue	Coefficient_of_eigenassay	SVD_pCMs_drugs	NoPrepr	SVD	14386	T200_no3-Tx15	N	Kept components	RCT
Drug	Monoclonal_antibody	T200_no3	Cell_line.Tx15	Plate.99	FABP5	0.6	0.349568500447171	pearson	1	Ttest_pvalue	Coefficient_of_eigenassay	SVD_pCMs_drugs	NoPrepr	SVD	450	T200_no3-Tx15	N	Kept components	RCT
Drug	Monoclonal_antibody	T200_no3	Cell_line.Tx15	Plate.99	FABP6	0.6	-0.159029196024085	pearson	1	Ttest_pvalue	Coefficient_of_eigenassay	SVD_pCMs_drugs	NoPrepr	SVD	2922	T200_no3-Tx15	N	Kept components	RCT
Drug	Monoclonal_antibody	T200_no3	Cell_line.Tx15	Plate.99	FABP7	0.6	0.692849681784818	pearson	1	Ttest_pvalue	Coefficient_of_eigenassay	SVD_pCMs_drugs	NoPrepr	SVD	38	T200_no3-Tx15	N	Kept components	RCT
Drug	Monoclonal_antibody	T200_no3	Cell_line.Tx15	Plate.99	FADD	0.6	-0.0171408898609965	pearson	1	Ttest_pvalue	Coefficient_of_eigenassay	SVD_pCMs_drugs	NoPrepr	SVD	12953	T200_no3-Tx15	N	Kept components	RCT
Drug	Monoclonal_antibody	T200_no3	Cell_line.Tx15	Plate.99	FADS1	0.6	-0.0637986440039948	pearson	1	Ttest_pvalue	Coefficient_of_eigenassay	SVD_pCMs_drugs	NoPrepr	SVD	8389	T200_no3-Tx15	N	Kept components	RCT
Drug	Monoclonal_antibody	T200_no3	Cell_line.Tx15	Plate.99	FADS2	0.6	-0.0204237286184235	pearson	1	Ttest_pvalue	Coefficient_of_eigenassay	SVD_pCMs_drugs	NoPrepr	SVD	12573	T200_no3-Tx15	N	Kept components	RCT
Drug	Monoclonal_antibody	T200_no3	Cell_line.Tx15	Plate.99	FADS3	0.6	0.201043731513662	pearson	1	Ttest_pvalue	Coefficient_of_eigenassay	SVD_pCMs_drugs	NoPrepr	SVD	1813	T200_no3-Tx15	N	Kept components	RCT
Drug	Monoclonal_antibody	T200_no3	Cell_line.Tx15	Plate.99	FAF1	0.6	0.074942546098828	pearson	1	Ttest_pvalue	Coefficient_of_eigenassay	SVD_pCMs_drugs	NoPrepr	SVD	7492	T200_no3-Tx15	N	Kept components	RCT
Drug	Monoclonal_antibody	T200_no3	Cell_line.Tx15	Plate.99	FAF2	0.6	-0.00830206966695037	pearson	1	Ttest_pvalue	Coefficient_of_eigenassay	SVD_pCMs_drugs	NoPrepr	SVD	14061	T200_no3-Tx15	N	Kept components	RCT
Drug	Monoclonal_antibody	T200_no3	Cell_line.Tx15	Plate.99	FAH	0.6	-0.044799002187468	pearson	1	Ttest_pvalue	Coefficient_of_eigenassay	SVD_pCMs_drugs	NoPrepr	SVD	10136	T200_no3-Tx15	N	Kept components	RCT
Drug	Monoclonal_antibody	T200_no3	Cell_line.Tx15	Plate.99	FAHD1	0.6	-0.0349684275502048	pearson	1	Ttest_pvalue	Coefficient_of_eigenassay	SVD_pCMs_drugs	NoPrepr	SVD	11097	T200_no3-Tx15	N	Kept components	RCT
Drug	Monoclonal_antibody	T200_no3	Cell_line.Tx15	Plate.99	FAHD2A	0.6	-0.00361585961762769	pearson	1	Ttest_pvalue	Coefficient_of_eigenassay	SVD_pCMs_drugs	NoPrepr	SVD	14750	T200_no3-Tx15	N	Kept components	RCT
Drug	Monoclonal_antibody	T200_no3	Cell_line.Tx15	Plate.99	FAHD2B	0.6	0.0320172318809977	pearson	1	Ttest_pvalue	Coefficient_of_eigenassay	SVD_pCMs_drugs	NoPrepr	SVD	11401	T200_no3-Tx15	N	Kept components	RCT
Drug	Monoclonal_antibody	T200_no3	Cell_line.Tx15	Plate.99	FAIM	0.6	-0.182624459458001	pearson	1	Ttest_pvalue	Coefficient_of_eigenassay	SVD_pCMs_drugs	NoPrepr	SVD	2244	T200_no3-Tx15	N	Kept components	RCT
Drug	Monoclonal_antibody	T200_no3	Cell_line.Tx15	Plate.99	FAIM2	0.6	0.30551414199656	pearson	1	Ttest_pvalue	Coefficient_of_eigenassay	SVD_pCMs_drugs	NoPrepr	SVD	640	T200_no3-Tx15	N	Kept components	RCT
Drug	Monoclonal_antibody	T200_no3	Cell_line.Tx15	Plate.99	FAM102A	0.6	-0.0744861573975897	pearson	1	Ttest_pvalue	Coefficient_of_eigenassay	SVD_pCMs_drugs	NoPrepr	SVD	7519	T200_no3-Tx15	N	Kept components	RCT
Drug	Monoclonal_antibody	T200_no3	Cell_line.Tx15	Plate.99	FAM102B	0.6	-0.0765330901405598	pearson	1	Ttest_pvalue	Coefficient_of_eigenassay	SVD_pCMs_drugs	NoPrepr	SVD	7374	T200_no3-Tx15	N	Kept components	RCT
Drug	Monoclonal_antibody	T200_no3	Cell_line.Tx15	Plate.99	FAM104A	0.6	-0.0482428098365082	pearson	1	Ttest_pvalue	Coefficient_of_eigenassay	SVD_pCMs_drugs	NoPrepr	SVD	9784	T200_no3-Tx15	N	Kept components	RCT
Drug	Monoclonal_antibody	T200_no3	Cell_line.Tx15	Plate.99	FAM104B	0.6	0.0822149333812889	pearson	1	Ttest_pvalue	Coefficient_of_eigenassay	SVD_pCMs_drugs	NoPrepr	SVD	6931	T200_no3-Tx15	N	Kept components	RCT
Drug	Monoclonal_antibody	T200_no3	Cell_line.Tx15	Plate.99	FAM107A	0.6	-0.149783266932403	pearson	1	Ttest_pvalue	Coefficient_of_eigenassay	SVD_pCMs_drugs	NoPrepr	SVD	3250	T200_no3-Tx15	N	Kept components	RCT
Drug	Monoclonal_antibody	T200_no3	Cell_line.Tx15	Plate.99	FAM107B	0.6	-0.00742956739779975	pearson	1	Ttest_pvalue	Coefficient_of_eigenassay	SVD_pCMs_drugs	NoPrepr	SVD	14175	T200_no3-Tx15	N	Kept components	RCT
Drug	Monoclonal_antibody	T200_no3	Cell_line.Tx15	Plate.99	FAM110A	0.6	-0.0550548423695423	pearson	1	Ttest_pvalue	Coefficient_of_eigenassay	SVD_pCMs_drugs	NoPrepr	SVD	9182	T200_no3-Tx15	N	Kept components	RCT
Drug	Monoclonal_antibody	T200_no3	Cell_line.Tx15	Plate.99	FAM110B	0.6	0.085226512527154	pearson	1	Ttest_pvalue	Coefficient_of_eigenassay	SVD_pCMs_drugs	NoPrepr	SVD	6716	T200_no3-Tx15	N	Kept components	RCT
Drug	Monoclonal_antibody	T200_no3	Cell_line.Tx15	Plate.99	FAM110C	0.6	-0.381791119093781	pearson	1	Ttest_pvalue	Coefficient_of_eigenassay	SVD_pCMs_drugs	NoPrepr	SVD	347	T200_no3-Tx15	N	Kept components	RCT
Drug	Monoclonal_antibody	T200_no3	Cell_line.Tx15	Plate.99	FAM110D	0.6	-0.0282207919866143	pearson	1	Ttest_pvalue	Coefficient_of_eigenassay	SVD_pCMs_drugs	NoPrepr	SVD	11766	T200_no3-Tx15	N	Kept components	RCT
Drug	Monoclonal_antibody	T200_no3	Cell_line.Tx15	Plate.99	FAM111A	0.6	-0.102936567302733	pearson	1	Ttest_pvalue	Coefficient_of_eigenassay	SVD_pCMs_drugs	NoPrepr	SVD	5507	T200_no3-Tx15	N	Kept components	RCT
Drug	Monoclonal_antibody	T200_no3	Cell_line.Tx15	Plate.99	FAM111B	0.6	0.090063712240089	pearson	1	Ttest_pvalue	Coefficient_of_eigenassay	SVD_pCMs_drugs	NoPrepr	SVD	6356	T200_no3-Tx15	N	Kept components	RCT
Drug	Monoclonal_antibody	T200_no3	Cell_line.Tx15	Plate.99	FAM114A1	0.6	-0.182380579662137	pearson	1	Ttest_pvalue	Coefficient_of_eigenassay	SVD_pCMs_drugs	NoPrepr	SVD	2254	T200_no3-Tx15	N	Kept components	RCT
Drug	Monoclonal_antibody	T200_no3	Cell_line.Tx15	Plate.99	FAM114A2	0.6	-0.0607768808697602	pearson	1	Ttest_pvalue	Coefficient_of_eigenassay	SVD_pCMs_drugs	NoPrepr	SVD	8639	T200_no3-Tx15	N	Kept components	RCT
Drug	Monoclonal_antibody	T200_no3	Cell_line.Tx15	Plate.99	FAM117A	0.6	-0.166838140835001	pearson	1	Ttest_pvalue	Coefficient_of_eigenassay	SVD_pCMs_drugs	NoPrepr	SVD	2706	T200_no3-Tx15	N	Kept components	RCT
Drug	Monoclonal_antibody	T200_no3	Cell_line.Tx15	Plate.99	FAM117B	0.6	-0.173422324014688	pearson	1	Ttest_pvalue	Coefficient_of_eigenassay	SVD_pCMs_drugs	NoPrepr	SVD	2495	T200_no3-Tx15	N	Kept components	RCT
Drug	Monoclonal_antibody	T200_no3	Cell_line.Tx15	Plate.99	FAM118A	0.6	-0.118546747101581	pearson	1	Ttest_pvalue	Coefficient_of_eigenassay	SVD_pCMs_drugs	NoPrepr	SVD	4633	T200_no3-Tx15	N	Kept components	RCT
Drug	Monoclonal_antibody	T200_no3	Cell_line.Tx15	Plate.99	FAM118B	0.6	0.0967575980517289	pearson	1	Ttest_pvalue	Coefficient_of_eigenassay	SVD_pCMs_drugs	NoPrepr	SVD	5913	T200_no3-Tx15	N	Kept components	RCT
Drug	Monoclonal_antibody	T200_no3	Cell_line.Tx15	Plate.99	FAM120A	0.6	-0.0127280756625431	pearson	1	Ttest_pvalue	Coefficient_of_eigenassay	SVD_pCMs_drugs	NoPrepr	SVD	13448	T200_no3-Tx15	N	Kept components	RCT
Drug	Monoclonal_antibody	T200_no3	Cell_line.Tx15	Plate.99	FAM120AOS	0.6	0.0532880909206021	pearson	1	Ttest_pvalue	Coefficient_of_eigenassay	SVD_pCMs_drugs	NoPrepr	SVD	9347	T200_no3-Tx15	N	Kept components	RCT
Drug	Monoclonal_antibody	T200_no3	Cell_line.Tx15	Plate.99	FAM120B	0.6	-0.0093969392387556	pearson	1	Ttest_pvalue	Coefficient_of_eigenassay	SVD_pCMs_drugs	NoPrepr	SVD	13902	T200_no3-Tx15	N	Kept components	RCT
Drug	Monoclonal_antibody	T200_no3	Cell_line.Tx15	Plate.99	FAM120C	0.6	-0.00931633372961639	pearson	1	Ttest_pvalue	Coefficient_of_eigenassay	SVD_pCMs_drugs	NoPrepr	SVD	13914	T200_no3-Tx15	N	Kept components	RCT
Drug	Monoclonal_antibody	T200_no3	Cell_line.Tx15	Plate.99	FAM122A	0.6	-0.178325177271702	pearson	1	Ttest_pvalue	Coefficient_of_eigenassay	SVD_pCMs_drugs	NoPrepr	SVD	2356	T200_no3-Tx15	N	Kept components	RCT
Drug	Monoclonal_antibody	T200_no3	Cell_line.Tx15	Plate.99	FAM122B	0.6	0.175551004710511	pearson	1	Ttest_pvalue	Coefficient_of_eigenassay	SVD_pCMs_drugs	NoPrepr	SVD	2443	T200_no3-Tx15	N	Kept components	RCT
Drug	Monoclonal_antibody	T200_no3	Cell_line.Tx15	Plate.99	FAM122C	0.6	-0.0679756084780738	pearson	1	Ttest_pvalue	Coefficient_of_eigenassay	SVD_pCMs_drugs	NoPrepr	SVD	8055	T200_no3-Tx15	N	Kept components	RCT
Drug	Monoclonal_antibody	T200_no3	Cell_line.Tx15	Plate.99	FAM124A	0.6	0.109882561372041	pearson	1	Ttest_pvalue	Coefficient_of_eigenassay	SVD_pCMs_drugs	NoPrepr	SVD	5112	T200_no3-Tx15	N	Kept components	RCT
Drug	Monoclonal_antibody	T200_no3	Cell_line.Tx15	Plate.99	FAM126A	0.6	-0.0585519708118877	pearson	1	Ttest_pvalue	Coefficient_of_eigenassay	SVD_pCMs_drugs	NoPrepr	SVD	8869	T200_no3-Tx15	N	Kept components	RCT
Drug	Monoclonal_antibody	T200_no3	Cell_line.Tx15	Plate.99	FAM126B	0.6	-0.126543491377612	pearson	1	Ttest_pvalue	Coefficient_of_eigenassay	SVD_pCMs_drugs	NoPrepr	SVD	4219	T200_no3-Tx15	N	Kept components	RCT
Drug	Monoclonal_antibody	T200_no3	Cell_line.Tx15	Plate.99	FAM129A	0.6	0.209500856271187	pearson	1	Ttest_pvalue	Coefficient_of_eigenassay	SVD_pCMs_drugs	NoPrepr	SVD	1636	T200_no3-Tx15	N	Kept components	RCT
Drug	Monoclonal_antibody	T200_no3	Cell_line.Tx15	Plate.99	FAM129B	0.6	-0.028371411851801	pearson	1	Ttest_pvalue	Coefficient_of_eigenassay	SVD_pCMs_drugs	NoPrepr	SVD	11751	T200_no3-Tx15	N	Kept components	RCT
Drug	Monoclonal_antibody	T200_no3	Cell_line.Tx15	Plate.99	FAM129C	0.6	0.0767242445288126	pearson	1	Ttest_pvalue	Coefficient_of_eigenassay	SVD_pCMs_drugs	NoPrepr	SVD	7347	T200_no3-Tx15	N	Kept components	RCT
Drug	Monoclonal_antibody	T200_no3	Cell_line.Tx15	Plate.99	FAM131A	0.6	-0.150128269519712	pearson	1	Ttest_pvalue	Coefficient_of_eigenassay	SVD_pCMs_drugs	NoPrepr	SVD	3239	T200_no3-Tx15	N	Kept components	RCT
Drug	Monoclonal_antibody	T200_no3	Cell_line.Tx15	Plate.99	FAM131B	0.6	0.114146150517193	pearson	1	Ttest_pvalue	Coefficient_of_eigenassay	SVD_pCMs_drugs	NoPrepr	SVD	4881	T200_no3-Tx15	N	Kept components	RCT
Drug	Monoclonal_antibody	T200_no3	Cell_line.Tx15	Plate.99	FAM131C	0.6	-0.0955276161818741	pearson	1	Ttest_pvalue	Coefficient_of_eigenassay	SVD_pCMs_drugs	NoPrepr	SVD	5978	T200_no3-Tx15	N	Kept components	RCT
Drug	Monoclonal_antibody	T200_no3	Cell_line.Tx15	Plate.99	FAM133A	0.6	0.260899866232707	pearson	1	Ttest_pvalue	Coefficient_of_eigenassay	SVD_pCMs_drugs	NoPrepr	SVD	949	T200_no3-Tx15	N	Kept components	RCT
Drug	Monoclonal_antibody	T200_no3	Cell_line.Tx15	Plate.99	FAM133B	0.6	0.0239605573538947	pearson	1	Ttest_pvalue	Coefficient_of_eigenassay	SVD_pCMs_drugs	NoPrepr	SVD	12191	T200_no3-Tx15	N	Kept components	RCT
Drug	Monoclonal_antibody	T200_no3	Cell_line.Tx15	Plate.99	FAM135A	0.6	0.127290444087536	pearson	1	Ttest_pvalue	Coefficient_of_eigenassay	SVD_pCMs_drugs	NoPrepr	SVD	4184	T200_no3-Tx15	N	Kept components	RCT
Drug	Monoclonal_antibody	T200_no3	Cell_line.Tx15	Plate.99	FAM136A	0.6	-0.0484846004897879	pearson	1	Ttest_pvalue	Coefficient_of_eigenassay	SVD_pCMs_drugs	NoPrepr	SVD	9767	T200_no3-Tx15	N	Kept components	RCT
Drug	Monoclonal_antibody	T200_no3	Cell_line.Tx15	Plate.99	FAM13A	0.6	-0.140400030057775	pearson	1	Ttest_pvalue	Coefficient_of_eigenassay	SVD_pCMs_drugs	NoPrepr	SVD	3640	T200_no3-Tx15	N	Kept components	RCT
Drug	Monoclonal_antibody	T200_no3	Cell_line.Tx15	Plate.99	FAM13B	0.6	0.156293848153295	pearson	1	Ttest_pvalue	Coefficient_of_eigenassay	SVD_pCMs_drugs	NoPrepr	SVD	3019	T200_no3-Tx15	N	Kept components	RCT
Drug	Monoclonal_antibody	T200_no3	Cell_line.Tx15	Plate.99	FAM13C	0.6	0.0159971869612524	pearson	1	Ttest_pvalue	Coefficient_of_eigenassay	SVD_pCMs_drugs	NoPrepr	SVD	13068	T200_no3-Tx15	N	Kept components	RCT
Drug	Monoclonal_antibody	T200_no3	Cell_line.Tx15	Plate.99	FAM149A	0.6	-0.192251983794157	pearson	1	Ttest_pvalue	Coefficient_of_eigenassay	SVD_pCMs_drugs	NoPrepr	SVD	2012	T200_no3-Tx15	N	Kept components	RCT
Drug	Monoclonal_antibody	T200_no3	Cell_line.Tx15	Plate.99	FAM149B1	0.6	-0.106448582636213	pearson	1	Ttest_pvalue	Coefficient_of_eigenassay	SVD_pCMs_drugs	NoPrepr	SVD	5315	T200_no3-Tx15	N	Kept components	RCT
Drug	Monoclonal_antibody	T200_no3	Cell_line.Tx15	Plate.99	FAM151A	0.6	0.000263543259069419	pearson	1	Ttest_pvalue	Coefficient_of_eigenassay	SVD_pCMs_drugs	NoPrepr	SVD	15266	T200_no3-Tx15	N	Kept components	RCT
Drug	Monoclonal_antibody	T200_no3	Cell_line.Tx15	Plate.99	FAM151B	0.6	0.158276853237735	pearson	1	Ttest_pvalue	Coefficient_of_eigenassay	SVD_pCMs_drugs	NoPrepr	SVD	2956	T200_no3-Tx15	N	Kept components	RCT
Drug	Monoclonal_antibody	T200_no3	Cell_line.Tx15	Plate.99	FAM153A	0.6	-0.534310012900051	pearson	1	Ttest_pvalue	Coefficient_of_eigenassay	SVD_pCMs_drugs	NoPrepr	SVD	109	T200_no3-Tx15	N	Kept components	RCT
Drug	Monoclonal_antibody	T200_no3	Cell_line.Tx15	Plate.99	FAM153B	0.6	-0.0170965448978302	pearson	1	Ttest_pvalue	Coefficient_of_eigenassay	SVD_pCMs_drugs	NoPrepr	SVD	12962	T200_no3-Tx15	N	Kept components	RCT
Drug	Monoclonal_antibody	T200_no3	Cell_line.Tx15	Plate.99	FAM155A	0.6	-0.0423977624779119	pearson	1	Ttest_pvalue	Coefficient_of_eigenassay	SVD_pCMs_drugs	NoPrepr	SVD	10378	T200_no3-Tx15	N	Kept components	RCT
Drug	Monoclonal_antibody	T200_no3	Cell_line.Tx15	Plate.99	FAM155B	0.6	0.00898475518005988	pearson	1	Ttest_pvalue	Coefficient_of_eigenassay	SVD_pCMs_drugs	NoPrepr	SVD	13964	T200_no3-Tx15	N	Kept components	RCT
Drug	Monoclonal_antibody	T200_no3	Cell_line.Tx15	Plate.99	FAM160A1	0.6	-0.0574219305914145	pearson	1	Ttest_pvalue	Coefficient_of_eigenassay	SVD_pCMs_drugs	NoPrepr	SVD	8971	T200_no3-Tx15	N	Kept components	RCT
Drug	Monoclonal_antibody	T200_no3	Cell_line.Tx15	Plate.99	FAM160A2	0.6	0.0355028325985689	pearson	1	Ttest_pvalue	Coefficient_of_eigenassay	SVD_pCMs_drugs	NoPrepr	SVD	11043	T200_no3-Tx15	N	Kept components	RCT
Drug	Monoclonal_antibody	T200_no3	Cell_line.Tx15	Plate.99	FAM160B1	0.6	0.0675108131859721	pearson	1	Ttest_pvalue	Coefficient_of_eigenassay	SVD_pCMs_drugs	NoPrepr	SVD	8090	T200_no3-Tx15	N	Kept components	RCT
Drug	Monoclonal_antibody	T200_no3	Cell_line.Tx15	Plate.99	FAM160B2	0.6	0.0102281206388456	pearson	1	Ttest_pvalue	Coefficient_of_eigenassay	SVD_pCMs_drugs	NoPrepr	SVD	13784	T200_no3-Tx15	N	Kept components	RCT
Drug	Monoclonal_antibody	T200_no3	Cell_line.Tx15	Plate.99	FAM161A	0.6	0.0326512045936486	pearson	1	Ttest_pvalue	Coefficient_of_eigenassay	SVD_pCMs_drugs	NoPrepr	SVD	11329	T200_no3-Tx15	N	Kept components	RCT
Drug	Monoclonal_antibody	T200_no3	Cell_line.Tx15	Plate.99	FAM161B	0.6	-0.0677260444882156	pearson	1	Ttest_pvalue	Coefficient_of_eigenassay	SVD_pCMs_drugs	NoPrepr	SVD	8076	T200_no3-Tx15	N	Kept components	RCT
Drug	Monoclonal_antibody	T200_no3	Cell_line.Tx15	Plate.99	FAM162A	0.6	-0.818018831310814	pearson	1	Ttest_pvalue	Coefficient_of_eigenassay	SVD_pCMs_drugs	NoPrepr	SVD	25	T200_no3-Tx15	N	Kept components	RCT
Drug	Monoclonal_antibody	T200_no3	Cell_line.Tx15	Plate.99	FAM163A	0.6	-0.0489055161468252	pearson	1	Ttest_pvalue	Coefficient_of_eigenassay	SVD_pCMs_drugs	NoPrepr	SVD	9723	T200_no3-Tx15	N	Kept components	RCT
Drug	Monoclonal_antibody	T200_no3	Cell_line.Tx15	Plate.99	FAM163B	0.6	-0.0788803696279137	pearson	1	Ttest_pvalue	Coefficient_of_eigenassay	SVD_pCMs_drugs	NoPrepr	SVD	7174	T200_no3-Tx15	N	Kept components	RCT
Drug	Monoclonal_antibody	T200_no3	Cell_line.Tx15	Plate.99	FAM166B	0.6	-0.0997779764247279	pearson	1	Ttest_pvalue	Coefficient_of_eigenassay	SVD_pCMs_drugs	NoPrepr	SVD	5723	T200_no3-Tx15	N	Kept components	RCT
Drug	Monoclonal_antibody	T200_no3	Cell_line.Tx15	Plate.99	FAM167A	0.6	0.131348038082214	pearson	1	Ttest_pvalue	Coefficient_of_eigenassay	SVD_pCMs_drugs	NoPrepr	SVD	4005	T200_no3-Tx15	N	Kept components	RCT
Drug	Monoclonal_antibody	T200_no3	Cell_line.Tx15	Plate.99	FAM167B	0.6	-0.0299972355289784	pearson	1	Ttest_pvalue	Coefficient_of_eigenassay	SVD_pCMs_drugs	NoPrepr	SVD	11594	T200_no3-Tx15	N	Kept components	RCT
Drug	Monoclonal_antibody	T200_no3	Cell_line.Tx15	Plate.99	FAM168A	0.6	0.0101353567814344	pearson	1	Ttest_pvalue	Coefficient_of_eigenassay	SVD_pCMs_drugs	NoPrepr	SVD	13794	T200_no3-Tx15	N	Kept components	RCT
Drug	Monoclonal_antibody	T200_no3	Cell_line.Tx15	Plate.99	FAM168B	0.6	-0.0966795371657127	pearson	1	Ttest_pvalue	Coefficient_of_eigenassay	SVD_pCMs_drugs	NoPrepr	SVD	5921	T200_no3-Tx15	N	Kept components	RCT
Drug	Monoclonal_antibody	T200_no3	Cell_line.Tx15	Plate.99	FAM169A	0.6	0.0405296058655483	pearson	1	Ttest_pvalue	Coefficient_of_eigenassay	SVD_pCMs_drugs	NoPrepr	SVD	10560	T200_no3-Tx15	N	Kept components	RCT
Drug	Monoclonal_antibody	T200_no3	Cell_line.Tx15	Plate.99	FAM171A1	0.6	-0.0212752492272968	pearson	1	Ttest_pvalue	Coefficient_of_eigenassay	SVD_pCMs_drugs	NoPrepr	SVD	12487	T200_no3-Tx15	N	Kept components	RCT
Drug	Monoclonal_antibody	T200_no3	Cell_line.Tx15	Plate.99	FAM171A2	0.6	-0.0269305292659868	pearson	1	Ttest_pvalue	Coefficient_of_eigenassay	SVD_pCMs_drugs	NoPrepr	SVD	11902	T200_no3-Tx15	N	Kept components	RCT
Drug	Monoclonal_antibody	T200_no3	Cell_line.Tx15	Plate.99	FAM171B	0.6	0.18475445347446	pearson	1	Ttest_pvalue	Coefficient_of_eigenassay	SVD_pCMs_drugs	NoPrepr	SVD	2193	T200_no3-Tx15	N	Kept components	RCT
Drug	Monoclonal_antibody	T200_no3	Cell_line.Tx15	Plate.99	FAM172A	0.6	0.270808350130853	pearson	1	Ttest_pvalue	Coefficient_of_eigenassay	SVD_pCMs_drugs	NoPrepr	SVD	861	T200_no3-Tx15	N	Kept components	RCT
Drug	Monoclonal_antibody	T200_no3	Cell_line.Tx15	Plate.99	FAM173A	0.6	-0.378566727437971	pearson	1	Ttest_pvalue	Coefficient_of_eigenassay	SVD_pCMs_drugs	NoPrepr	SVD	354	T200_no3-Tx15	N	Kept components	RCT
Drug	Monoclonal_antibody	T200_no3	Cell_line.Tx15	Plate.99	FAM173B	0.6	0.0257700592849933	pearson	1	Ttest_pvalue	Coefficient_of_eigenassay	SVD_pCMs_drugs	NoPrepr	SVD	12022	T200_no3-Tx15	N	Kept components	RCT
Drug	Monoclonal_antibody	T200_no3	Cell_line.Tx15	Plate.99	FAM174A	0.6	-0.0898832582669243	pearson	1	Ttest_pvalue	Coefficient_of_eigenassay	SVD_pCMs_drugs	NoPrepr	SVD	6368	T200_no3-Tx15	N	Kept components	RCT
Drug	Monoclonal_antibody	T200_no3	Cell_line.Tx15	Plate.99	FAM174B	0.6	0.178298420463864	pearson	1	Ttest_pvalue	Coefficient_of_eigenassay	SVD_pCMs_drugs	NoPrepr	SVD	2359	T200_no3-Tx15	N	Kept components	RCT
Drug	Monoclonal_antibody	T200_no3	Cell_line.Tx15	Plate.99	FAM177A1	0.6	-0.0729383493910647	pearson	1	Ttest_pvalue	Coefficient_of_eigenassay	SVD_pCMs_drugs	NoPrepr	SVD	7644	T200_no3-Tx15	N	Kept components	RCT
Drug	Monoclonal_antibody	T200_no3	Cell_line.Tx15	Plate.99	FAM181B	0.6	-0.0772115057352773	pearson	1	Ttest_pvalue	Coefficient_of_eigenassay	SVD_pCMs_drugs	NoPrepr	SVD	7308	T200_no3-Tx15	N	Kept components	RCT
Drug	Monoclonal_antibody	T200_no3	Cell_line.Tx15	Plate.99	FAM183A	0.6	0.159632119418298	pearson	1	Ttest_pvalue	Coefficient_of_eigenassay	SVD_pCMs_drugs	NoPrepr	SVD	2901	T200_no3-Tx15	N	Kept components	RCT
Drug	Monoclonal_antibody	T200_no3	Cell_line.Tx15	Plate.99	FAM184A	0.6	-0.0362746045070376	pearson	1	Ttest_pvalue	Coefficient_of_eigenassay	SVD_pCMs_drugs	NoPrepr	SVD	10967	T200_no3-Tx15	N	Kept components	RCT
Drug	Monoclonal_antibody	T200_no3	Cell_line.Tx15	Plate.99	FAM184B	0.6	-0.0252427751034189	pearson	1	Ttest_pvalue	Coefficient_of_eigenassay	SVD_pCMs_drugs	NoPrepr	SVD	12071	T200_no3-Tx15	N	Kept components	RCT
Drug	Monoclonal_antibody	T200_no3	Cell_line.Tx15	Plate.99	FAM185A	0.6	-0.197051833252147	pearson	1	Ttest_pvalue	Coefficient_of_eigenassay	SVD_pCMs_drugs	NoPrepr	SVD	1895	T200_no3-Tx15	N	Kept components	RCT
Drug	Monoclonal_antibody	T200_no3	Cell_line.Tx15	Plate.99	FAM186A	0.6	-0.0100879502848585	pearson	1	Ttest_pvalue	Coefficient_of_eigenassay	SVD_pCMs_drugs	NoPrepr	SVD	13801	T200_no3-Tx15	N	Kept components	RCT
Drug	Monoclonal_antibody	T200_no3	Cell_line.Tx15	Plate.99	FAM186B	0.6	-0.0846094691154975	pearson	1	Ttest_pvalue	Coefficient_of_eigenassay	SVD_pCMs_drugs	NoPrepr	SVD	6767	T200_no3-Tx15	N	Kept components	RCT
Drug	Monoclonal_antibody	T200_no3	Cell_line.Tx15	Plate.99	FAM189A1	0.6	0.0425625311691163	pearson	1	Ttest_pvalue	Coefficient_of_eigenassay	SVD_pCMs_drugs	NoPrepr	SVD	10364	T200_no3-Tx15	N	Kept components	RCT
Drug	Monoclonal_antibody	T200_no3	Cell_line.Tx15	Plate.99	FAM189A2	0.6	-0.049724880030364	pearson	1	Ttest_pvalue	Coefficient_of_eigenassay	SVD_pCMs_drugs	NoPrepr	SVD	9646	T200_no3-Tx15	N	Kept components	RCT
Drug	Monoclonal_antibody	T200_no3	Cell_line.Tx15	Plate.99	FAM192A	0.6	0.00650781352567574	pearson	1	Ttest_pvalue	Coefficient_of_eigenassay	SVD_pCMs_drugs	NoPrepr	SVD	14329	T200_no3-Tx15	N	Kept components	RCT
Drug	Monoclonal_antibody	T200_no3	Cell_line.Tx15	Plate.99	FAM193A	0.6	-0.00213719123242221	pearson	1	Ttest_pvalue	Coefficient_of_eigenassay	SVD_pCMs_drugs	NoPrepr	SVD	14968	T200_no3-Tx15	N	Kept components	RCT
Drug	Monoclonal_antibody	T200_no3	Cell_line.Tx15	Plate.99	FAM193B	0.6	-0.0371316427403154	pearson	1	Ttest_pvalue	Coefficient_of_eigenassay	SVD_pCMs_drugs	NoPrepr	SVD	10888	T200_no3-Tx15	N	Kept components	RCT
Drug	Monoclonal_antibody	T200_no3	Cell_line.Tx15	Plate.99	FAM198A	0.6	-0.0177084706532917	pearson	1	Ttest_pvalue	Coefficient_of_eigenassay	SVD_pCMs_drugs	NoPrepr	SVD	12881	T200_no3-Tx15	N	Kept components	RCT
Drug	Monoclonal_antibody	T200_no3	Cell_line.Tx15	Plate.99	FAM198B	0.6	0.125518774833799	pearson	1	Ttest_pvalue	Coefficient_of_eigenassay	SVD_pCMs_drugs	NoPrepr	SVD	4262	T200_no3-Tx15	N	Kept components	RCT
Drug	Monoclonal_antibody	T200_no3	Cell_line.Tx15	Plate.99	FAM199X	0.6	0.188750007326564	pearson	1	Ttest_pvalue	Coefficient_of_eigenassay	SVD_pCMs_drugs	NoPrepr	SVD	2093	T200_no3-Tx15	N	Kept components	RCT
Drug	Monoclonal_antibody	T200_no3	Cell_line.Tx15	Plate.99	FAM19A2	0.6	0.0491412632234087	pearson	1	Ttest_pvalue	Coefficient_of_eigenassay	SVD_pCMs_drugs	NoPrepr	SVD	9694	T200_no3-Tx15	N	Kept components	RCT
Drug	Monoclonal_antibody	T200_no3	Cell_line.Tx15	Plate.99	FAM19A3	0.6	0.000147298353556573	pearson	1	Ttest_pvalue	Coefficient_of_eigenassay	SVD_pCMs_drugs	NoPrepr	SVD	15288	T200_no3-Tx15	N	Kept components	RCT
Drug	Monoclonal_antibody	T200_no3	Cell_line.Tx15	Plate.99	FAM19A4	0.6	-0.0383164202326207	pearson	1	Ttest_pvalue	Coefficient_of_eigenassay	SVD_pCMs_drugs	NoPrepr	SVD	10775	T200_no3-Tx15	N	Kept components	RCT
Drug	Monoclonal_antibody	T200_no3	Cell_line.Tx15	Plate.99	FAM19A5	0.6	0.184644358521245	pearson	1	Ttest_pvalue	Coefficient_of_eigenassay	SVD_pCMs_drugs	NoPrepr	SVD	2198	T200_no3-Tx15	N	Kept components	RCT
Drug	Monoclonal_antibody	T200_no3	Cell_line.Tx15	Plate.99	FAM200A	0.6	0.10997205848666	pearson	1	Ttest_pvalue	Coefficient_of_eigenassay	SVD_pCMs_drugs	NoPrepr	SVD	5107	T200_no3-Tx15	N	Kept components	RCT
Drug	Monoclonal_antibody	T200_no3	Cell_line.Tx15	Plate.99	FAM200B	0.6	0.0209013350172744	pearson	1	Ttest_pvalue	Coefficient_of_eigenassay	SVD_pCMs_drugs	NoPrepr	SVD	12528	T200_no3-Tx15	N	Kept components	RCT
Drug	Monoclonal_antibody	T200_no3	Cell_line.Tx15	Plate.99	FAM204A	0.6	0.0161573049864518	pearson	1	Ttest_pvalue	Coefficient_of_eigenassay	SVD_pCMs_drugs	NoPrepr	SVD	13051	T200_no3-Tx15	N	Kept components	RCT
Drug	Monoclonal_antibody	T200_no3	Cell_line.Tx15	Plate.99	FAM206A	0.6	-0.0551514337107078	pearson	1	Ttest_pvalue	Coefficient_of_eigenassay	SVD_pCMs_drugs	NoPrepr	SVD	9172	T200_no3-Tx15	N	Kept components	RCT
Drug	Monoclonal_antibody	T200_no3	Cell_line.Tx15	Plate.99	FAM207A	0.6	0.195874958354185	pearson	1	Ttest_pvalue	Coefficient_of_eigenassay	SVD_pCMs_drugs	NoPrepr	SVD	1922	T200_no3-Tx15	N	Kept components	RCT
Drug	Monoclonal_antibody	T200_no3	Cell_line.Tx15	Plate.99	FAM208A	0.6	0.0389550541824737	pearson	1	Ttest_pvalue	Coefficient_of_eigenassay	SVD_pCMs_drugs	NoPrepr	SVD	10707	T200_no3-Tx15	N	Kept components	RCT
Drug	Monoclonal_antibody	T200_no3	Cell_line.Tx15	Plate.99	FAM208B	0.6	0.0837576447684535	pearson	1	Ttest_pvalue	Coefficient_of_eigenassay	SVD_pCMs_drugs	NoPrepr	SVD	6829	T200_no3-Tx15	N	Kept components	RCT
Drug	Monoclonal_antibody	T200_no3	Cell_line.Tx15	Plate.99	FAM209B	0.6	0.012794609255221	pearson	1	Ttest_pvalue	Coefficient_of_eigenassay	SVD_pCMs_drugs	NoPrepr	SVD	13438	T200_no3-Tx15	N	Kept components	RCT
Drug	Monoclonal_antibody	T200_no3	Cell_line.Tx15	Plate.99	FAM20A	0.6	-0.0549257081524822	pearson	1	Ttest_pvalue	Coefficient_of_eigenassay	SVD_pCMs_drugs	NoPrepr	SVD	9195	T200_no3-Tx15	N	Kept components	RCT
Drug	Monoclonal_antibody	T200_no3	Cell_line.Tx15	Plate.99	FAM20B	0.6	0.187818584215521	pearson	1	Ttest_pvalue	Coefficient_of_eigenassay	SVD_pCMs_drugs	NoPrepr	SVD	2114	T200_no3-Tx15	N	Kept components	RCT
Drug	Monoclonal_antibody	T200_no3	Cell_line.Tx15	Plate.99	FAM20C	0.6	0.371997069718256	pearson	1	Ttest_pvalue	Coefficient_of_eigenassay	SVD_pCMs_drugs	NoPrepr	SVD	370	T200_no3-Tx15	N	Kept components	RCT
Drug	Monoclonal_antibody	T200_no3	Cell_line.Tx15	Plate.99	FAM210A	0.6	-0.0773805507917282	pearson	1	Ttest_pvalue	Coefficient_of_eigenassay	SVD_pCMs_drugs	NoPrepr	SVD	7294	T200_no3-Tx15	N	Kept components	RCT
Drug	Monoclonal_antibody	T200_no3	Cell_line.Tx15	Plate.99	FAM210B	0.6	-0.111180222805031	pearson	1	Ttest_pvalue	Coefficient_of_eigenassay	SVD_pCMs_drugs	NoPrepr	SVD	5038	T200_no3-Tx15	N	Kept components	RCT
Drug	Monoclonal_antibody	T200_no3	Cell_line.Tx15	Plate.99	FAM213A	0.6	0.028582537940637	pearson	1	Ttest_pvalue	Coefficient_of_eigenassay	SVD_pCMs_drugs	NoPrepr	SVD	11734	T200_no3-Tx15	N	Kept components	RCT
Drug	Monoclonal_antibody	T200_no3	Cell_line.Tx15	Plate.99	FAM214A	0.6	-0.219488896875254	pearson	1	Ttest_pvalue	Coefficient_of_eigenassay	SVD_pCMs_drugs	NoPrepr	SVD	1454	T200_no3-Tx15	N	Kept components	RCT
Drug	Monoclonal_antibody	T200_no3	Cell_line.Tx15	Plate.99	FAM214B	0.6	0.0579649446754494	pearson	1	Ttest_pvalue	Coefficient_of_eigenassay	SVD_pCMs_drugs	NoPrepr	SVD	8919	T200_no3-Tx15	N	Kept components	RCT
Drug	Monoclonal_antibody	T200_no3	Cell_line.Tx15	Plate.99	FAM216A	0.6	-0.305002007059179	pearson	1	Ttest_pvalue	Coefficient_of_eigenassay	SVD_pCMs_drugs	NoPrepr	SVD	641	T200_no3-Tx15	N	Kept components	RCT
Drug	Monoclonal_antibody	T200_no3	Cell_line.Tx15	Plate.99	FAM216B	0.6	0.00110682454201254	pearson	1	Ttest_pvalue	Coefficient_of_eigenassay	SVD_pCMs_drugs	NoPrepr	SVD	15111	T200_no3-Tx15	N	Kept components	RCT
Drug	Monoclonal_antibody	T200_no3	Cell_line.Tx15	Plate.99	FAM217B	0.6	0.294575383000937	pearson	1	Ttest_pvalue	Coefficient_of_eigenassay	SVD_pCMs_drugs	NoPrepr	SVD	704	T200_no3-Tx15	N	Kept components	RCT
Drug	Monoclonal_antibody	T200_no3	Cell_line.Tx15	Plate.99	FAM218A	0.6	-0.0112451639638573	pearson	1	Ttest_pvalue	Coefficient_of_eigenassay	SVD_pCMs_drugs	NoPrepr	SVD	13640	T200_no3-Tx15	N	Kept components	RCT
Drug	Monoclonal_antibody	T200_no3	Cell_line.Tx15	Plate.99	FAM219A	0.6	-0.0978943218028565	pearson	1	Ttest_pvalue	Coefficient_of_eigenassay	SVD_pCMs_drugs	NoPrepr	SVD	5846	T200_no3-Tx15	N	Kept components	RCT
Drug	Monoclonal_antibody	T200_no3	Cell_line.Tx15	Plate.99	FAM219B	0.6	-0.0360973597549731	pearson	1	Ttest_pvalue	Coefficient_of_eigenassay	SVD_pCMs_drugs	NoPrepr	SVD	10977	T200_no3-Tx15	N	Kept components	RCT
Drug	Monoclonal_antibody	T200_no3	Cell_line.Tx15	Plate.99	FAM220A	0.6	0.0381373518876443	pearson	1	Ttest_pvalue	Coefficient_of_eigenassay	SVD_pCMs_drugs	NoPrepr	SVD	10788	T200_no3-Tx15	N	Kept components	RCT
Drug	Monoclonal_antibody	T200_no3	Cell_line.Tx15	Plate.99	FAM221A	0.6	-0.0355523346203305	pearson	1	Ttest_pvalue	Coefficient_of_eigenassay	SVD_pCMs_drugs	NoPrepr	SVD	11038	T200_no3-Tx15	N	Kept components	RCT
Drug	Monoclonal_antibody	T200_no3	Cell_line.Tx15	Plate.99	FAM221B	0.6	-0.0789252546256286	pearson	1	Ttest_pvalue	Coefficient_of_eigenassay	SVD_pCMs_drugs	NoPrepr	SVD	7171	T200_no3-Tx15	N	Kept components	RCT
Drug	Monoclonal_antibody	T200_no3	Cell_line.Tx15	Plate.99	FAM222A	0.6	0.0445939358566325	pearson	1	Ttest_pvalue	Coefficient_of_eigenassay	SVD_pCMs_drugs	NoPrepr	SVD	10151	T200_no3-Tx15	N	Kept components	RCT
Drug	Monoclonal_antibody	T200_no3	Cell_line.Tx15	Plate.99	FAM222B	0.6	-0.0531637947788924	pearson	1	Ttest_pvalue	Coefficient_of_eigenassay	SVD_pCMs_drugs	NoPrepr	SVD	9357	T200_no3-Tx15	N	Kept components	RCT
Drug	Monoclonal_antibody	T200_no3	Cell_line.Tx15	Plate.99	FAM227A	0.6	-0.123865664948359	pearson	1	Ttest_pvalue	Coefficient_of_eigenassay	SVD_pCMs_drugs	NoPrepr	SVD	4344	T200_no3-Tx15	N	Kept components	RCT
Drug	Monoclonal_antibody	T200_no3	Cell_line.Tx15	Plate.99	FAM227B	0.6	-0.0642450375792773	pearson	1	Ttest_pvalue	Coefficient_of_eigenassay	SVD_pCMs_drugs	NoPrepr	SVD	8344	T200_no3-Tx15	N	Kept components	RCT
Drug	Monoclonal_antibody	T200_no3	Cell_line.Tx15	Plate.99	FAM228A	0.6	-0.0403492086991027	pearson	1	Ttest_pvalue	Coefficient_of_eigenassay	SVD_pCMs_drugs	NoPrepr	SVD	10571	T200_no3-Tx15	N	Kept components	RCT
Drug	Monoclonal_antibody	T200_no3	Cell_line.Tx15	Plate.99	FAM228B	0.6	0.0575390038834727	pearson	1	Ttest_pvalue	Coefficient_of_eigenassay	SVD_pCMs_drugs	NoPrepr	SVD	8962	T200_no3-Tx15	N	Kept components	RCT
Drug	Monoclonal_antibody	T200_no3	Cell_line.Tx15	Plate.99	FAM229A	0.6	-0.157292978960979	pearson	1	Ttest_pvalue	Coefficient_of_eigenassay	SVD_pCMs_drugs	NoPrepr	SVD	2984	T200_no3-Tx15	N	Kept components	RCT
Drug	Monoclonal_antibody	T200_no3	Cell_line.Tx15	Plate.99	FAM229B	0.6	-0.0127972366570962	pearson	1	Ttest_pvalue	Coefficient_of_eigenassay	SVD_pCMs_drugs	NoPrepr	SVD	13436	T200_no3-Tx15	N	Kept components	RCT
Drug	Monoclonal_antibody	T200_no3	Cell_line.Tx15	Plate.99	FAM234A	0.6	-0.149186117633392	pearson	1	Ttest_pvalue	Coefficient_of_eigenassay	SVD_pCMs_drugs	NoPrepr	SVD	3269	T200_no3-Tx15	N	Kept components	RCT
Drug	Monoclonal_antibody	T200_no3	Cell_line.Tx15	Plate.99	FAM234B	0.6	0.233726394019596	pearson	1	Ttest_pvalue	Coefficient_of_eigenassay	SVD_pCMs_drugs	NoPrepr	SVD	1244	T200_no3-Tx15	N	Kept components	RCT
Drug	Monoclonal_antibody	T200_no3	Cell_line.Tx15	Plate.99	FAM241A	0.6	-0.132955614491392	pearson	1	Ttest_pvalue	Coefficient_of_eigenassay	SVD_pCMs_drugs	NoPrepr	SVD	3944	T200_no3-Tx15	N	Kept components	RCT
Drug	Monoclonal_antibody	T200_no3	Cell_line.Tx15	Plate.99	FAM241B	0.6	-0.0247028240268917	pearson	1	Ttest_pvalue	Coefficient_of_eigenassay	SVD_pCMs_drugs	NoPrepr	SVD	12130	T200_no3-Tx15	N	Kept components	RCT
Drug	Monoclonal_antibody	T200_no3	Cell_line.Tx15	Plate.99	FAM24B	0.6	-0.0412565497440135	pearson	1	Ttest_pvalue	Coefficient_of_eigenassay	SVD_pCMs_drugs	NoPrepr	SVD	10494	T200_no3-Tx15	N	Kept components	RCT
Drug	Monoclonal_antibody	T200_no3	Cell_line.Tx15	Plate.99	FAM32A	0.6	-0.0876065134943229	pearson	1	Ttest_pvalue	Coefficient_of_eigenassay	SVD_pCMs_drugs	NoPrepr	SVD	6546	T200_no3-Tx15	N	Kept components	RCT
Drug	Monoclonal_antibody	T200_no3	Cell_line.Tx15	Plate.99	FAM3A	0.6	-0.181949006776225	pearson	1	Ttest_pvalue	Coefficient_of_eigenassay	SVD_pCMs_drugs	NoPrepr	SVD	2263	T200_no3-Tx15	N	Kept components	RCT
Drug	Monoclonal_antibody	T200_no3	Cell_line.Tx15	Plate.99	FAM3C	0.6	-0.0735679896796943	pearson	1	Ttest_pvalue	Coefficient_of_eigenassay	SVD_pCMs_drugs	NoPrepr	SVD	7589	T200_no3-Tx15	N	Kept components	RCT
Drug	Monoclonal_antibody	T200_no3	Cell_line.Tx15	Plate.99	FAM43A	0.6	0.0658033049391783	pearson	1	Ttest_pvalue	Coefficient_of_eigenassay	SVD_pCMs_drugs	NoPrepr	SVD	8228	T200_no3-Tx15	N	Kept components	RCT
Drug	Monoclonal_antibody	T200_no3	Cell_line.Tx15	Plate.99	FAM43B	0.6	0.106654471354497	pearson	1	Ttest_pvalue	Coefficient_of_eigenassay	SVD_pCMs_drugs	NoPrepr	SVD	5302	T200_no3-Tx15	N	Kept components	RCT
Drug	Monoclonal_antibody	T200_no3	Cell_line.Tx15	Plate.99	FAM45A	0.6	-0.145519592932739	pearson	1	Ttest_pvalue	Coefficient_of_eigenassay	SVD_pCMs_drugs	NoPrepr	SVD	3409	T200_no3-Tx15	N	Kept components	RCT
Drug	Monoclonal_antibody	T200_no3	Cell_line.Tx15	Plate.99	FAM47E	0.6	-0.00557930187229383	pearson	1	Ttest_pvalue	Coefficient_of_eigenassay	SVD_pCMs_drugs	NoPrepr	SVD	14454	T200_no3-Tx15	N	Kept components	RCT
Drug	Monoclonal_antibody	T200_no3	Cell_line.Tx15	Plate.99	FAM49A	0.6	0.11737498763313	pearson	1	Ttest_pvalue	Coefficient_of_eigenassay	SVD_pCMs_drugs	NoPrepr	SVD	4692	T200_no3-Tx15	N	Kept components	RCT
Drug	Monoclonal_antibody	T200_no3	Cell_line.Tx15	Plate.99	FAM49B	0.6	0.00774810840771315	pearson	1	Ttest_pvalue	Coefficient_of_eigenassay	SVD_pCMs_drugs	NoPrepr	SVD	14135	T200_no3-Tx15	N	Kept components	RCT
Drug	Monoclonal_antibody	T200_no3	Cell_line.Tx15	Plate.99	FAM50A	0.6	0.173220372941421	pearson	1	Ttest_pvalue	Coefficient_of_eigenassay	SVD_pCMs_drugs	NoPrepr	SVD	2504	T200_no3-Tx15	N	Kept components	RCT
Drug	Monoclonal_antibody	T200_no3	Cell_line.Tx15	Plate.99	FAM50B	0.6	-0.343841251407306	pearson	1	Ttest_pvalue	Coefficient_of_eigenassay	SVD_pCMs_drugs	NoPrepr	SVD	465	T200_no3-Tx15	N	Kept components	RCT
Drug	Monoclonal_antibody	T200_no3	Cell_line.Tx15	Plate.99	FAM53A	0.6	-0.0794629363655117	pearson	1	Ttest_pvalue	Coefficient_of_eigenassay	SVD_pCMs_drugs	NoPrepr	SVD	7145	T200_no3-Tx15	N	Kept components	RCT
Drug	Monoclonal_antibody	T200_no3	Cell_line.Tx15	Plate.99	FAM53B	0.6	-0.10468381119371	pearson	1	Ttest_pvalue	Coefficient_of_eigenassay	SVD_pCMs_drugs	NoPrepr	SVD	5415	T200_no3-Tx15	N	Kept components	RCT
Drug	Monoclonal_antibody	T200_no3	Cell_line.Tx15	Plate.99	FAM53C	0.6	-0.153617152376942	pearson	1	Ttest_pvalue	Coefficient_of_eigenassay	SVD_pCMs_drugs	NoPrepr	SVD	3120	T200_no3-Tx15	N	Kept components	RCT
Drug	Monoclonal_antibody	T200_no3	Cell_line.Tx15	Plate.99	FAM57A	0.6	0.0441053412101971	pearson	1	Ttest_pvalue	Coefficient_of_eigenassay	SVD_pCMs_drugs	NoPrepr	SVD	10202	T200_no3-Tx15	N	Kept components	RCT
Drug	Monoclonal_antibody	T200_no3	Cell_line.Tx15	Plate.99	FAM57B	0.6	0.0633355087197429	pearson	1	Ttest_pvalue	Coefficient_of_eigenassay	SVD_pCMs_drugs	NoPrepr	SVD	8437	T200_no3-Tx15	N	Kept components	RCT
Drug	Monoclonal_antibody	T200_no3	Cell_line.Tx15	Plate.99	FAM69A	0.6	-0.0647048046678244	pearson	1	Ttest_pvalue	Coefficient_of_eigenassay	SVD_pCMs_drugs	NoPrepr	SVD	8310	T200_no3-Tx15	N	Kept components	RCT
Drug	Monoclonal_antibody	T200_no3	Cell_line.Tx15	Plate.99	FAM69B	0.6	0.169962341761976	pearson	1	Ttest_pvalue	Coefficient_of_eigenassay	SVD_pCMs_drugs	NoPrepr	SVD	2596	T200_no3-Tx15	N	Kept components	RCT
Drug	Monoclonal_antibody	T200_no3	Cell_line.Tx15	Plate.99	FAM69C	0.6	0.049101242514635	pearson	1	Ttest_pvalue	Coefficient_of_eigenassay	SVD_pCMs_drugs	NoPrepr	SVD	9700	T200_no3-Tx15	N	Kept components	RCT
Drug	Monoclonal_antibody	T200_no3	Cell_line.Tx15	Plate.99	FAM71D	0.6	0.00489782558652328	pearson	1	Ttest_pvalue	Coefficient_of_eigenassay	SVD_pCMs_drugs	NoPrepr	SVD	14557	T200_no3-Tx15	N	Kept components	RCT
Drug	Monoclonal_antibody	T200_no3	Cell_line.Tx15	Plate.99	FAM71E1	0.6	-0.163994335713669	pearson	1	Ttest_pvalue	Coefficient_of_eigenassay	SVD_pCMs_drugs	NoPrepr	SVD	2790	T200_no3-Tx15	N	Kept components	RCT
Drug	Monoclonal_antibody	T200_no3	Cell_line.Tx15	Plate.99	FAM71F2	0.6	-0.316982274997851	pearson	1	Ttest_pvalue	Coefficient_of_eigenassay	SVD_pCMs_drugs	NoPrepr	SVD	572	T200_no3-Tx15	N	Kept components	RCT
Drug	Monoclonal_antibody	T200_no3	Cell_line.Tx15	Plate.99	FAM72A	0.6	-0.159557009473636	pearson	1	Ttest_pvalue	Coefficient_of_eigenassay	SVD_pCMs_drugs	NoPrepr	SVD	2906	T200_no3-Tx15	N	Kept components	RCT
Drug	Monoclonal_antibody	T200_no3	Cell_line.Tx15	Plate.99	FAM72B	0.6	-0.0977753390863199	pearson	1	Ttest_pvalue	Coefficient_of_eigenassay	SVD_pCMs_drugs	NoPrepr	SVD	5854	T200_no3-Tx15	N	Kept components	RCT
Drug	Monoclonal_antibody	T200_no3	Cell_line.Tx15	Plate.99	FAM72D	0.6	0.00521285337917954	pearson	1	Ttest_pvalue	Coefficient_of_eigenassay	SVD_pCMs_drugs	NoPrepr	SVD	14504	T200_no3-Tx15	N	Kept components	RCT
Drug	Monoclonal_antibody	T200_no3	Cell_line.Tx15	Plate.99	FAM76A	0.6	-0.00616622446560714	pearson	1	Ttest_pvalue	Coefficient_of_eigenassay	SVD_pCMs_drugs	NoPrepr	SVD	14377	T200_no3-Tx15	N	Kept components	RCT
Drug	Monoclonal_antibody	T200_no3	Cell_line.Tx15	Plate.99	FAM76B	0.6	-0.149468296495473	pearson	1	Ttest_pvalue	Coefficient_of_eigenassay	SVD_pCMs_drugs	NoPrepr	SVD	3260	T200_no3-Tx15	N	Kept components	RCT
Drug	Monoclonal_antibody	T200_no3	Cell_line.Tx15	Plate.99	FAM78A	0.6	0.122714726692333	pearson	1	Ttest_pvalue	Coefficient_of_eigenassay	SVD_pCMs_drugs	NoPrepr	SVD	4392	T200_no3-Tx15	N	Kept components	RCT
Drug	Monoclonal_antibody	T200_no3	Cell_line.Tx15	Plate.99	FAM78B	0.6	0.0564545699925128	pearson	1	Ttest_pvalue	Coefficient_of_eigenassay	SVD_pCMs_drugs	NoPrepr	SVD	9049	T200_no3-Tx15	N	Kept components	RCT
Drug	Monoclonal_antibody	T200_no3	Cell_line.Tx15	Plate.99	FAM81A	0.6	-0.0796922945001625	pearson	1	Ttest_pvalue	Coefficient_of_eigenassay	SVD_pCMs_drugs	NoPrepr	SVD	7130	T200_no3-Tx15	N	Kept components	RCT
Drug	Monoclonal_antibody	T200_no3	Cell_line.Tx15	Plate.99	FAM81B	0.6	0.0923649433288455	pearson	1	Ttest_pvalue	Coefficient_of_eigenassay	SVD_pCMs_drugs	NoPrepr	SVD	6180	T200_no3-Tx15	N	Kept components	RCT
Drug	Monoclonal_antibody	T200_no3	Cell_line.Tx15	Plate.99	FAM83B	0.6	-0.0110557091783327	pearson	1	Ttest_pvalue	Coefficient_of_eigenassay	SVD_pCMs_drugs	NoPrepr	SVD	13666	T200_no3-Tx15	N	Kept components	RCT
Drug	Monoclonal_antibody	T200_no3	Cell_line.Tx15	Plate.99	FAM83D	0.6	-0.189588455759348	pearson	1	Ttest_pvalue	Coefficient_of_eigenassay	SVD_pCMs_drugs	NoPrepr	SVD	2075	T200_no3-Tx15	N	Kept components	RCT
Drug	Monoclonal_antibody	T200_no3	Cell_line.Tx15	Plate.99	FAM83E	0.6	-0.0164939874945715	pearson	1	Ttest_pvalue	Coefficient_of_eigenassay	SVD_pCMs_drugs	NoPrepr	SVD	13020	T200_no3-Tx15	N	Kept components	RCT
Drug	Monoclonal_antibody	T200_no3	Cell_line.Tx15	Plate.99	FAM83G	0.6	0.144627725974627	pearson	1	Ttest_pvalue	Coefficient_of_eigenassay	SVD_pCMs_drugs	NoPrepr	SVD	3451	T200_no3-Tx15	N	Kept components	RCT
Drug	Monoclonal_antibody	T200_no3	Cell_line.Tx15	Plate.99	FAM84A	0.6	-0.00510689201431501	pearson	1	Ttest_pvalue	Coefficient_of_eigenassay	SVD_pCMs_drugs	NoPrepr	SVD	14520	T200_no3-Tx15	N	Kept components	RCT
Drug	Monoclonal_antibody	T200_no3	Cell_line.Tx15	Plate.99	FAM84B	0.6	0.0648368181034541	pearson	1	Ttest_pvalue	Coefficient_of_eigenassay	SVD_pCMs_drugs	NoPrepr	SVD	8302	T200_no3-Tx15	N	Kept components	RCT
Drug	Monoclonal_antibody	T200_no3	Cell_line.Tx15	Plate.99	FAM86B1	0.6	0.0375483678691782	pearson	1	Ttest_pvalue	Coefficient_of_eigenassay	SVD_pCMs_drugs	NoPrepr	SVD	10845	T200_no3-Tx15	N	Kept components	RCT
Drug	Monoclonal_antibody	T200_no3	Cell_line.Tx15	Plate.99	FAM86B2	0.6	-0.00389343890108993	pearson	1	Ttest_pvalue	Coefficient_of_eigenassay	SVD_pCMs_drugs	NoPrepr	SVD	14714	T200_no3-Tx15	N	Kept components	RCT
Drug	Monoclonal_antibody	T200_no3	Cell_line.Tx15	Plate.99	FAM86C1	0.6	0.0843770871167123	pearson	1	Ttest_pvalue	Coefficient_of_eigenassay	SVD_pCMs_drugs	NoPrepr	SVD	6785	T200_no3-Tx15	N	Kept components	RCT
Drug	Monoclonal_antibody	T200_no3	Cell_line.Tx15	Plate.99	FAM89A	0.6	0.00959105931211042	pearson	1	Ttest_pvalue	Coefficient_of_eigenassay	SVD_pCMs_drugs	NoPrepr	SVD	13874	T200_no3-Tx15	N	Kept components	RCT
Drug	Monoclonal_antibody	T200_no3	Cell_line.Tx15	Plate.99	FAM89B	0.6	-0.207928379129235	pearson	1	Ttest_pvalue	Coefficient_of_eigenassay	SVD_pCMs_drugs	NoPrepr	SVD	1666	T200_no3-Tx15	N	Kept components	RCT
Drug	Monoclonal_antibody	T200_no3	Cell_line.Tx15	Plate.99	FAM8A1	0.6	-0.295227813301651	pearson	1	Ttest_pvalue	Coefficient_of_eigenassay	SVD_pCMs_drugs	NoPrepr	SVD	698	T200_no3-Tx15	N	Kept components	RCT
Drug	Monoclonal_antibody	T200_no3	Cell_line.Tx15	Plate.99	FAM90A1	0.6	-0.0943002801592227	pearson	1	Ttest_pvalue	Coefficient_of_eigenassay	SVD_pCMs_drugs	NoPrepr	SVD	6066	T200_no3-Tx15	N	Kept components	RCT
Drug	Monoclonal_antibody	T200_no3	Cell_line.Tx15	Plate.99	FAM91A1	0.6	-0.0196402191143348	pearson	1	Ttest_pvalue	Coefficient_of_eigenassay	SVD_pCMs_drugs	NoPrepr	SVD	12656	T200_no3-Tx15	N	Kept components	RCT
Drug	Monoclonal_antibody	T200_no3	Cell_line.Tx15	Plate.99	FAM92A	0.6	-0.112998643996037	pearson	1	Ttest_pvalue	Coefficient_of_eigenassay	SVD_pCMs_drugs	NoPrepr	SVD	4933	T200_no3-Tx15	N	Kept components	RCT
Drug	Monoclonal_antibody	T200_no3	Cell_line.Tx15	Plate.99	FAM92B	0.6	0.0309120465236853	pearson	1	Ttest_pvalue	Coefficient_of_eigenassay	SVD_pCMs_drugs	NoPrepr	SVD	11511	T200_no3-Tx15	N	Kept components	RCT
Drug	Monoclonal_antibody	T200_no3	Cell_line.Tx15	Plate.99	FAM98A	0.6	0.0244402885429556	pearson	1	Ttest_pvalue	Coefficient_of_eigenassay	SVD_pCMs_drugs	NoPrepr	SVD	12151	T200_no3-Tx15	N	Kept components	RCT
Drug	Monoclonal_antibody	T200_no3	Cell_line.Tx15	Plate.99	FAM98B	0.6	0.0576827221236299	pearson	1	Ttest_pvalue	Coefficient_of_eigenassay	SVD_pCMs_drugs	NoPrepr	SVD	8951	T200_no3-Tx15	N	Kept components	RCT
Drug	Monoclonal_antibody	T200_no3	Cell_line.Tx15	Plate.99	FAM98C	0.6	-0.137163189061537	pearson	1	Ttest_pvalue	Coefficient_of_eigenassay	SVD_pCMs_drugs	NoPrepr	SVD	3766	T200_no3-Tx15	N	Kept components	RCT
Drug	Monoclonal_antibody	T200_no3	Cell_line.Tx15	Plate.99	FAN1	0.6	-0.233287678365646	pearson	1	Ttest_pvalue	Coefficient_of_eigenassay	SVD_pCMs_drugs	NoPrepr	SVD	1251	T200_no3-Tx15	N	Kept components	RCT
Drug	Monoclonal_antibody	T200_no3	Cell_line.Tx15	Plate.99	FANCA	0.6	0.139523798864078	pearson	1	Ttest_pvalue	Coefficient_of_eigenassay	SVD_pCMs_drugs	NoPrepr	SVD	3677	T200_no3-Tx15	N	Kept components	RCT
Drug	Monoclonal_antibody	T200_no3	Cell_line.Tx15	Plate.99	FANCB	0.6	0.0383836490072143	pearson	1	Ttest_pvalue	Coefficient_of_eigenassay	SVD_pCMs_drugs	NoPrepr	SVD	10768	T200_no3-Tx15	N	Kept components	RCT
Drug	Monoclonal_antibody	T200_no3	Cell_line.Tx15	Plate.99	FANCC	0.6	0.126457290898857	pearson	1	Ttest_pvalue	Coefficient_of_eigenassay	SVD_pCMs_drugs	NoPrepr	SVD	4223	T200_no3-Tx15	N	Kept components	RCT
Drug	Monoclonal_antibody	T200_no3	Cell_line.Tx15	Plate.99	FANCD2	0.6	0.0490158189055985	pearson	1	Ttest_pvalue	Coefficient_of_eigenassay	SVD_pCMs_drugs	NoPrepr	SVD	9709	T200_no3-Tx15	N	Kept components	RCT
Drug	Monoclonal_antibody	T200_no3	Cell_line.Tx15	Plate.99	FANCE	0.6	0.0536752778041629	pearson	1	Ttest_pvalue	Coefficient_of_eigenassay	SVD_pCMs_drugs	NoPrepr	SVD	9299	T200_no3-Tx15	N	Kept components	RCT
Drug	Monoclonal_antibody	T200_no3	Cell_line.Tx15	Plate.99	FANCF	0.6	0.00106003022495845	pearson	1	Ttest_pvalue	Coefficient_of_eigenassay	SVD_pCMs_drugs	NoPrepr	SVD	15118	T200_no3-Tx15	N	Kept components	RCT
Drug	Monoclonal_antibody	T200_no3	Cell_line.Tx15	Plate.99	FANCG	0.6	-0.0765793248449402	pearson	1	Ttest_pvalue	Coefficient_of_eigenassay	SVD_pCMs_drugs	NoPrepr	SVD	7371	T200_no3-Tx15	N	Kept components	RCT
Drug	Monoclonal_antibody	T200_no3	Cell_line.Tx15	Plate.99	FANCI	0.6	-0.0440900808040942	pearson	1	Ttest_pvalue	Coefficient_of_eigenassay	SVD_pCMs_drugs	NoPrepr	SVD	10204	T200_no3-Tx15	N	Kept components	RCT
Drug	Monoclonal_antibody	T200_no3	Cell_line.Tx15	Plate.99	FANCL	0.6	-0.183455521040942	pearson	1	Ttest_pvalue	Coefficient_of_eigenassay	SVD_pCMs_drugs	NoPrepr	SVD	2222	T200_no3-Tx15	N	Kept components	RCT
Drug	Monoclonal_antibody	T200_no3	Cell_line.Tx15	Plate.99	FANCM	0.6	0.0134107004600801	pearson	1	Ttest_pvalue	Coefficient_of_eigenassay	SVD_pCMs_drugs	NoPrepr	SVD	13363	T200_no3-Tx15	N	Kept components	RCT
Drug	Monoclonal_antibody	T200_no3	Cell_line.Tx15	Plate.99	FANK1	0.6	0.0850063460115478	pearson	1	Ttest_pvalue	Coefficient_of_eigenassay	SVD_pCMs_drugs	NoPrepr	SVD	6740	T200_no3-Tx15	N	Kept components	RCT
Drug	Monoclonal_antibody	T200_no3	Cell_line.Tx15	Plate.99	FAP	0.6	-0.198443272943396	pearson	1	Ttest_pvalue	Coefficient_of_eigenassay	SVD_pCMs_drugs	NoPrepr	SVD	1858	T200_no3-Tx15	N	Kept components	RCT
Drug	Monoclonal_antibody	T200_no3	Cell_line.Tx15	Plate.99	FAR1	0.6	0.0449041148957753	pearson	1	Ttest_pvalue	Coefficient_of_eigenassay	SVD_pCMs_drugs	NoPrepr	SVD	10120	T200_no3-Tx15	N	Kept components	RCT
Drug	Monoclonal_antibody	T200_no3	Cell_line.Tx15	Plate.99	FAR2	0.6	-0.0299603310599728	pearson	1	Ttest_pvalue	Coefficient_of_eigenassay	SVD_pCMs_drugs	NoPrepr	SVD	11598	T200_no3-Tx15	N	Kept components	RCT
Drug	Monoclonal_antibody	T200_no3	Cell_line.Tx15	Plate.99	FARP1	0.6	0.141027034432927	pearson	1	Ttest_pvalue	Coefficient_of_eigenassay	SVD_pCMs_drugs	NoPrepr	SVD	3613	T200_no3-Tx15	N	Kept components	RCT
Drug	Monoclonal_antibody	T200_no3	Cell_line.Tx15	Plate.99	FARP2	0.6	0.0720706993614752	pearson	1	Ttest_pvalue	Coefficient_of_eigenassay	SVD_pCMs_drugs	NoPrepr	SVD	7707	T200_no3-Tx15	N	Kept components	RCT
Drug	Monoclonal_antibody	T200_no3	Cell_line.Tx15	Plate.99	FARS2	0.6	-0.0313430871005744	pearson	1	Ttest_pvalue	Coefficient_of_eigenassay	SVD_pCMs_drugs	NoPrepr	SVD	11472	T200_no3-Tx15	N	Kept components	RCT
Drug	Monoclonal_antibody	T200_no3	Cell_line.Tx15	Plate.99	FARSA	0.6	-0.00460389942087448	pearson	1	Ttest_pvalue	Coefficient_of_eigenassay	SVD_pCMs_drugs	NoPrepr	SVD	14594	T200_no3-Tx15	N	Kept components	RCT
Drug	Monoclonal_antibody	T200_no3	Cell_line.Tx15	Plate.99	FARSB	0.6	-0.0401801930738151	pearson	1	Ttest_pvalue	Coefficient_of_eigenassay	SVD_pCMs_drugs	NoPrepr	SVD	10591	T200_no3-Tx15	N	Kept components	RCT
Drug	Monoclonal_antibody	T200_no3	Cell_line.Tx15	Plate.99	FAS	0.6	0.0676928653116935	pearson	1	Ttest_pvalue	Coefficient_of_eigenassay	SVD_pCMs_drugs	NoPrepr	SVD	8080	T200_no3-Tx15	N	Kept components	RCT
Drug	Monoclonal_antibody	T200_no3	Cell_line.Tx15	Plate.99	FASN	0.6	-0.0616260922566489	pearson	1	Ttest_pvalue	Coefficient_of_eigenassay	SVD_pCMs_drugs	NoPrepr	SVD	8570	T200_no3-Tx15	N	Kept components	RCT
Drug	Monoclonal_antibody	T200_no3	Cell_line.Tx15	Plate.99	FASTK	0.6	-0.102554097566041	pearson	1	Ttest_pvalue	Coefficient_of_eigenassay	SVD_pCMs_drugs	NoPrepr	SVD	5536	T200_no3-Tx15	N	Kept components	RCT
Drug	Monoclonal_antibody	T200_no3	Cell_line.Tx15	Plate.99	FASTKD1	0.6	-0.173284636828384	pearson	1	Ttest_pvalue	Coefficient_of_eigenassay	SVD_pCMs_drugs	NoPrepr	SVD	2501	T200_no3-Tx15	N	Kept components	RCT
Drug	Monoclonal_antibody	T200_no3	Cell_line.Tx15	Plate.99	FASTKD2	0.6	0.0377687632911302	pearson	1	Ttest_pvalue	Coefficient_of_eigenassay	SVD_pCMs_drugs	NoPrepr	SVD	10827	T200_no3-Tx15	N	Kept components	RCT
Drug	Monoclonal_antibody	T200_no3	Cell_line.Tx15	Plate.99	FASTKD3	0.6	-0.165998543878734	pearson	1	Ttest_pvalue	Coefficient_of_eigenassay	SVD_pCMs_drugs	NoPrepr	SVD	2728	T200_no3-Tx15	N	Kept components	RCT
Drug	Monoclonal_antibody	T200_no3	Cell_line.Tx15	Plate.99	FASTKD5	0.6	-0.0973630775703274	pearson	1	Ttest_pvalue	Coefficient_of_eigenassay	SVD_pCMs_drugs	NoPrepr	SVD	5886	T200_no3-Tx15	N	Kept components	RCT
Drug	Monoclonal_antibody	T200_no3	Cell_line.Tx15	Plate.99	FAT1	0.6	0.0906594387134022	pearson	1	Ttest_pvalue	Coefficient_of_eigenassay	SVD_pCMs_drugs	NoPrepr	SVD	6320	T200_no3-Tx15	N	Kept components	RCT
Drug	Monoclonal_antibody	T200_no3	Cell_line.Tx15	Plate.99	FAT2	0.6	-0.280914486166426	pearson	1	Ttest_pvalue	Coefficient_of_eigenassay	SVD_pCMs_drugs	NoPrepr	SVD	773	T200_no3-Tx15	N	Kept components	RCT
Drug	Monoclonal_antibody	T200_no3	Cell_line.Tx15	Plate.99	FAT3	0.6	0.116671097430143	pearson	1	Ttest_pvalue	Coefficient_of_eigenassay	SVD_pCMs_drugs	NoPrepr	SVD	4735	T200_no3-Tx15	N	Kept components	RCT
Drug	Monoclonal_antibody	T200_no3	Cell_line.Tx15	Plate.99	FAT4	0.6	0.268789948770057	pearson	1	Ttest_pvalue	Coefficient_of_eigenassay	SVD_pCMs_drugs	NoPrepr	SVD	878	T200_no3-Tx15	N	Kept components	RCT
Drug	Monoclonal_antibody	T200_no3	Cell_line.Tx15	Plate.99	FAU	0.6	-0.088736709110368	pearson	1	Ttest_pvalue	Coefficient_of_eigenassay	SVD_pCMs_drugs	NoPrepr	SVD	6462	T200_no3-Tx15	N	Kept components	RCT
Drug	Monoclonal_antibody	T200_no3	Cell_line.Tx15	Plate.99	FAXC	0.6	0.238643516468403	pearson	1	Ttest_pvalue	Coefficient_of_eigenassay	SVD_pCMs_drugs	NoPrepr	SVD	1185	T200_no3-Tx15	N	Kept components	RCT
Drug	Monoclonal_antibody	T200_no3	Cell_line.Tx15	Plate.99	FAXDC2	0.6	-0.0921264384971543	pearson	1	Ttest_pvalue	Coefficient_of_eigenassay	SVD_pCMs_drugs	NoPrepr	SVD	6204	T200_no3-Tx15	N	Kept components	RCT
Drug	Monoclonal_antibody	T200_no3	Cell_line.Tx15	Plate.99	FBF1	0.6	-0.0418969016088315	pearson	1	Ttest_pvalue	Coefficient_of_eigenassay	SVD_pCMs_drugs	NoPrepr	SVD	10429	T200_no3-Tx15	N	Kept components	RCT
Drug	Monoclonal_antibody	T200_no3	Cell_line.Tx15	Plate.99	FBH1	0.6	-0.0950150892046896	pearson	1	Ttest_pvalue	Coefficient_of_eigenassay	SVD_pCMs_drugs	NoPrepr	SVD	6019	T200_no3-Tx15	N	Kept components	RCT
Drug	Monoclonal_antibody	T200_no3	Cell_line.Tx15	Plate.99	FBL	0.6	0.0739312689321228	pearson	1	Ttest_pvalue	Coefficient_of_eigenassay	SVD_pCMs_drugs	NoPrepr	SVD	7563	T200_no3-Tx15	N	Kept components	RCT
Drug	Monoclonal_antibody	T200_no3	Cell_line.Tx15	Plate.99	FBLIM1	0.6	0.200403168925578	pearson	1	Ttest_pvalue	Coefficient_of_eigenassay	SVD_pCMs_drugs	NoPrepr	SVD	1820	T200_no3-Tx15	N	Kept components	RCT
Drug	Monoclonal_antibody	T200_no3	Cell_line.Tx15	Plate.99	FBLN1	0.6	0.147355445324816	pearson	1	Ttest_pvalue	Coefficient_of_eigenassay	SVD_pCMs_drugs	NoPrepr	SVD	3329	T200_no3-Tx15	N	Kept components	RCT
Drug	Monoclonal_antibody	T200_no3	Cell_line.Tx15	Plate.99	FBLN2	0.6	-0.15611908097657	pearson	1	Ttest_pvalue	Coefficient_of_eigenassay	SVD_pCMs_drugs	NoPrepr	SVD	3025	T200_no3-Tx15	N	Kept components	RCT
Drug	Monoclonal_antibody	T200_no3	Cell_line.Tx15	Plate.99	FBLN5	0.6	0.182517418306311	pearson	1	Ttest_pvalue	Coefficient_of_eigenassay	SVD_pCMs_drugs	NoPrepr	SVD	2247	T200_no3-Tx15	N	Kept components	RCT
Drug	Monoclonal_antibody	T200_no3	Cell_line.Tx15	Plate.99	FBLN7	0.6	-0.0667995915620604	pearson	1	Ttest_pvalue	Coefficient_of_eigenassay	SVD_pCMs_drugs	NoPrepr	SVD	8157	T200_no3-Tx15	N	Kept components	RCT
Drug	Monoclonal_antibody	T200_no3	Cell_line.Tx15	Plate.99	FBN1	0.6	-0.118775902428208	pearson	1	Ttest_pvalue	Coefficient_of_eigenassay	SVD_pCMs_drugs	NoPrepr	SVD	4620	T200_no3-Tx15	N	Kept components	RCT
Drug	Monoclonal_antibody	T200_no3	Cell_line.Tx15	Plate.99	FBN2	0.6	-0.00578893705543238	pearson	1	Ttest_pvalue	Coefficient_of_eigenassay	SVD_pCMs_drugs	NoPrepr	SVD	14421	T200_no3-Tx15	N	Kept components	RCT
Drug	Monoclonal_antibody	T200_no3	Cell_line.Tx15	Plate.99	FBN3	0.6	0.010524590085985	pearson	1	Ttest_pvalue	Coefficient_of_eigenassay	SVD_pCMs_drugs	NoPrepr	SVD	13737	T200_no3-Tx15	N	Kept components	RCT
Drug	Monoclonal_antibody	T200_no3	Cell_line.Tx15	Plate.99	FBP2	0.6	-0.139834787166391	pearson	1	Ttest_pvalue	Coefficient_of_eigenassay	SVD_pCMs_drugs	NoPrepr	SVD	3666	T200_no3-Tx15	N	Kept components	RCT
Drug	Monoclonal_antibody	T200_no3	Cell_line.Tx15	Plate.99	FBRS	0.6	0.0133934070144506	pearson	1	Ttest_pvalue	Coefficient_of_eigenassay	SVD_pCMs_drugs	NoPrepr	SVD	13367	T200_no3-Tx15	N	Kept components	RCT
Drug	Monoclonal_antibody	T200_no3	Cell_line.Tx15	Plate.99	FBRSL1	0.6	0.0375392829711193	pearson	1	Ttest_pvalue	Coefficient_of_eigenassay	SVD_pCMs_drugs	NoPrepr	SVD	10848	T200_no3-Tx15	N	Kept components	RCT
Drug	Monoclonal_antibody	T200_no3	Cell_line.Tx15	Plate.99	FBXL12	0.6	-0.102370567370523	pearson	1	Ttest_pvalue	Coefficient_of_eigenassay	SVD_pCMs_drugs	NoPrepr	SVD	5560	T200_no3-Tx15	N	Kept components	RCT
Drug	Monoclonal_antibody	T200_no3	Cell_line.Tx15	Plate.99	FBXL13	0.6	-0.00419287550604312	pearson	1	Ttest_pvalue	Coefficient_of_eigenassay	SVD_pCMs_drugs	NoPrepr	SVD	14660	T200_no3-Tx15	N	Kept components	RCT
Drug	Monoclonal_antibody	T200_no3	Cell_line.Tx15	Plate.99	FBXL14	0.6	-0.114634041750301	pearson	1	Ttest_pvalue	Coefficient_of_eigenassay	SVD_pCMs_drugs	NoPrepr	SVD	4857	T200_no3-Tx15	N	Kept components	RCT
Drug	Monoclonal_antibody	T200_no3	Cell_line.Tx15	Plate.99	FBXL15	0.6	-0.133266742268789	pearson	1	Ttest_pvalue	Coefficient_of_eigenassay	SVD_pCMs_drugs	NoPrepr	SVD	3931	T200_no3-Tx15	N	Kept components	RCT
Drug	Monoclonal_antibody	T200_no3	Cell_line.Tx15	Plate.99	FBXL16	0.6	-0.00618852974208085	pearson	1	Ttest_pvalue	Coefficient_of_eigenassay	SVD_pCMs_drugs	NoPrepr	SVD	14374	T200_no3-Tx15	N	Kept components	RCT
Drug	Monoclonal_antibody	T200_no3	Cell_line.Tx15	Plate.99	FBXL17	0.6	-0.0511515867668156	pearson	1	Ttest_pvalue	Coefficient_of_eigenassay	SVD_pCMs_drugs	NoPrepr	SVD	9522	T200_no3-Tx15	N	Kept components	RCT
Drug	Monoclonal_antibody	T200_no3	Cell_line.Tx15	Plate.99	FBXL18	0.6	-0.0371806263702168	pearson	1	Ttest_pvalue	Coefficient_of_eigenassay	SVD_pCMs_drugs	NoPrepr	SVD	10880	T200_no3-Tx15	N	Kept components	RCT
Drug	Monoclonal_antibody	T200_no3	Cell_line.Tx15	Plate.99	FBXL19	0.6	0.0339464928937955	pearson	1	Ttest_pvalue	Coefficient_of_eigenassay	SVD_pCMs_drugs	NoPrepr	SVD	11206	T200_no3-Tx15	N	Kept components	RCT
Drug	Monoclonal_antibody	T200_no3	Cell_line.Tx15	Plate.99	FBXL2	0.6	-0.159871401317595	pearson	1	Ttest_pvalue	Coefficient_of_eigenassay	SVD_pCMs_drugs	NoPrepr	SVD	2898	T200_no3-Tx15	N	Kept components	RCT
Drug	Monoclonal_antibody	T200_no3	Cell_line.Tx15	Plate.99	FBXL20	0.6	-0.0884270647961673	pearson	1	Ttest_pvalue	Coefficient_of_eigenassay	SVD_pCMs_drugs	NoPrepr	SVD	6482	T200_no3-Tx15	N	Kept components	RCT
Drug	Monoclonal_antibody	T200_no3	Cell_line.Tx15	Plate.99	FBXL22	0.6	-0.208215357022172	pearson	1	Ttest_pvalue	Coefficient_of_eigenassay	SVD_pCMs_drugs	NoPrepr	SVD	1661	T200_no3-Tx15	N	Kept components	RCT
Drug	Monoclonal_antibody	T200_no3	Cell_line.Tx15	Plate.99	FBXL3	0.6	-0.0333311269171316	pearson	1	Ttest_pvalue	Coefficient_of_eigenassay	SVD_pCMs_drugs	NoPrepr	SVD	11267	T200_no3-Tx15	N	Kept components	RCT
Drug	Monoclonal_antibody	T200_no3	Cell_line.Tx15	Plate.99	FBXL4	0.6	0.0706658826683091	pearson	1	Ttest_pvalue	Coefficient_of_eigenassay	SVD_pCMs_drugs	NoPrepr	SVD	7821	T200_no3-Tx15	N	Kept components	RCT
Drug	Monoclonal_antibody	T200_no3	Cell_line.Tx15	Plate.99	FBXL5	0.6	0.0908130265333147	pearson	1	Ttest_pvalue	Coefficient_of_eigenassay	SVD_pCMs_drugs	NoPrepr	SVD	6302	T200_no3-Tx15	N	Kept components	RCT
Drug	Monoclonal_antibody	T200_no3	Cell_line.Tx15	Plate.99	FBXL6	0.6	-0.144358323746784	pearson	1	Ttest_pvalue	Coefficient_of_eigenassay	SVD_pCMs_drugs	NoPrepr	SVD	3465	T200_no3-Tx15	N	Kept components	RCT
Drug	Monoclonal_antibody	T200_no3	Cell_line.Tx15	Plate.99	FBXL7	0.6	0.0640311621450654	pearson	1	Ttest_pvalue	Coefficient_of_eigenassay	SVD_pCMs_drugs	NoPrepr	SVD	8369	T200_no3-Tx15	N	Kept components	RCT
Drug	Monoclonal_antibody	T200_no3	Cell_line.Tx15	Plate.99	FBXL8	0.6	0.192111989747375	pearson	1	Ttest_pvalue	Coefficient_of_eigenassay	SVD_pCMs_drugs	NoPrepr	SVD	2016	T200_no3-Tx15	N	Kept components	RCT
Drug	Monoclonal_antibody	T200_no3	Cell_line.Tx15	Plate.99	FBXO10	0.6	0.0423884016504552	pearson	1	Ttest_pvalue	Coefficient_of_eigenassay	SVD_pCMs_drugs	NoPrepr	SVD	10380	T200_no3-Tx15	N	Kept components	RCT
Drug	Monoclonal_antibody	T200_no3	Cell_line.Tx15	Plate.99	FBXO11	0.6	-0.0419521355950266	pearson	1	Ttest_pvalue	Coefficient_of_eigenassay	SVD_pCMs_drugs	NoPrepr	SVD	10426	T200_no3-Tx15	N	Kept components	RCT
Drug	Monoclonal_antibody	T200_no3	Cell_line.Tx15	Plate.99	FBXO15	0.6	0.0466126812896238	pearson	1	Ttest_pvalue	Coefficient_of_eigenassay	SVD_pCMs_drugs	NoPrepr	SVD	9945	T200_no3-Tx15	N	Kept components	RCT
Drug	Monoclonal_antibody	T200_no3	Cell_line.Tx15	Plate.99	FBXO16	0.6	-0.0424151411375239	pearson	1	Ttest_pvalue	Coefficient_of_eigenassay	SVD_pCMs_drugs	NoPrepr	SVD	10376	T200_no3-Tx15	N	Kept components	RCT
Drug	Monoclonal_antibody	T200_no3	Cell_line.Tx15	Plate.99	FBXO17	0.6	0.0484024547760188	pearson	1	Ttest_pvalue	Coefficient_of_eigenassay	SVD_pCMs_drugs	NoPrepr	SVD	9772	T200_no3-Tx15	N	Kept components	RCT
Drug	Monoclonal_antibody	T200_no3	Cell_line.Tx15	Plate.99	FBXO2	0.6	0.169602136888376	pearson	1	Ttest_pvalue	Coefficient_of_eigenassay	SVD_pCMs_drugs	NoPrepr	SVD	2610	T200_no3-Tx15	N	Kept components	RCT
Drug	Monoclonal_antibody	T200_no3	Cell_line.Tx15	Plate.99	FBXO21	0.6	-0.0490632491991826	pearson	1	Ttest_pvalue	Coefficient_of_eigenassay	SVD_pCMs_drugs	NoPrepr	SVD	9703	T200_no3-Tx15	N	Kept components	RCT
Drug	Monoclonal_antibody	T200_no3	Cell_line.Tx15	Plate.99	FBXO22	0.6	0.0943180022112386	pearson	1	Ttest_pvalue	Coefficient_of_eigenassay	SVD_pCMs_drugs	NoPrepr	SVD	6064	T200_no3-Tx15	N	Kept components	RCT
Drug	Monoclonal_antibody	T200_no3	Cell_line.Tx15	Plate.99	FBXO24	0.6	-0.141551358371562	pearson	1	Ttest_pvalue	Coefficient_of_eigenassay	SVD_pCMs_drugs	NoPrepr	SVD	3587	T200_no3-Tx15	N	Kept components	RCT
Drug	Monoclonal_antibody	T200_no3	Cell_line.Tx15	Plate.99	FBXO25	0.6	0.111827310663068	pearson	1	Ttest_pvalue	Coefficient_of_eigenassay	SVD_pCMs_drugs	NoPrepr	SVD	5004	T200_no3-Tx15	N	Kept components	RCT
Drug	Monoclonal_antibody	T200_no3	Cell_line.Tx15	Plate.99	FBXO27	0.6	-0.085056207121579	pearson	1	Ttest_pvalue	Coefficient_of_eigenassay	SVD_pCMs_drugs	NoPrepr	SVD	6737	T200_no3-Tx15	N	Kept components	RCT
Drug	Monoclonal_antibody	T200_no3	Cell_line.Tx15	Plate.99	FBXO28	0.6	-0.0929017775149434	pearson	1	Ttest_pvalue	Coefficient_of_eigenassay	SVD_pCMs_drugs	NoPrepr	SVD	6145	T200_no3-Tx15	N	Kept components	RCT
Drug	Monoclonal_antibody	T200_no3	Cell_line.Tx15	Plate.99	FBXO3	0.6	-0.0817907099365333	pearson	1	Ttest_pvalue	Coefficient_of_eigenassay	SVD_pCMs_drugs	NoPrepr	SVD	6973	T200_no3-Tx15	N	Kept components	RCT
Drug	Monoclonal_antibody	T200_no3	Cell_line.Tx15	Plate.99	FBXO30	0.6	0.0993333423004476	pearson	1	Ttest_pvalue	Coefficient_of_eigenassay	SVD_pCMs_drugs	NoPrepr	SVD	5748	T200_no3-Tx15	N	Kept components	RCT
Drug	Monoclonal_antibody	T200_no3	Cell_line.Tx15	Plate.99	FBXO31	0.6	0.0592081863253306	pearson	1	Ttest_pvalue	Coefficient_of_eigenassay	SVD_pCMs_drugs	NoPrepr	SVD	8815	T200_no3-Tx15	N	Kept components	RCT
Drug	Monoclonal_antibody	T200_no3	Cell_line.Tx15	Plate.99	FBXO32	0.6	-0.113257160434736	pearson	1	Ttest_pvalue	Coefficient_of_eigenassay	SVD_pCMs_drugs	NoPrepr	SVD	4924	T200_no3-Tx15	N	Kept components	RCT
Drug	Monoclonal_antibody	T200_no3	Cell_line.Tx15	Plate.99	FBXO33	0.6	0.0258949371760223	pearson	1	Ttest_pvalue	Coefficient_of_eigenassay	SVD_pCMs_drugs	NoPrepr	SVD	12013	T200_no3-Tx15	N	Kept components	RCT
Drug	Monoclonal_antibody	T200_no3	Cell_line.Tx15	Plate.99	FBXO34	0.6	-0.112607197673591	pearson	1	Ttest_pvalue	Coefficient_of_eigenassay	SVD_pCMs_drugs	NoPrepr	SVD	4962	T200_no3-Tx15	N	Kept components	RCT
Drug	Monoclonal_antibody	T200_no3	Cell_line.Tx15	Plate.99	FBXO36	0.6	0.0367443551436653	pearson	1	Ttest_pvalue	Coefficient_of_eigenassay	SVD_pCMs_drugs	NoPrepr	SVD	10911	T200_no3-Tx15	N	Kept components	RCT
Drug	Monoclonal_antibody	T200_no3	Cell_line.Tx15	Plate.99	FBXO38	0.6	-0.102173190983113	pearson	1	Ttest_pvalue	Coefficient_of_eigenassay	SVD_pCMs_drugs	NoPrepr	SVD	5574	T200_no3-Tx15	N	Kept components	RCT
Drug	Monoclonal_antibody	T200_no3	Cell_line.Tx15	Plate.99	FBXO4	0.6	-0.0563496063451556	pearson	1	Ttest_pvalue	Coefficient_of_eigenassay	SVD_pCMs_drugs	NoPrepr	SVD	9059	T200_no3-Tx15	N	Kept components	RCT
Drug	Monoclonal_antibody	T200_no3	Cell_line.Tx15	Plate.99	FBXO40	0.6	-0.0896289755870661	pearson	1	Ttest_pvalue	Coefficient_of_eigenassay	SVD_pCMs_drugs	NoPrepr	SVD	6395	T200_no3-Tx15	N	Kept components	RCT
Drug	Monoclonal_antibody	T200_no3	Cell_line.Tx15	Plate.99	FBXO41	0.6	0.000601037070279682	pearson	1	Ttest_pvalue	Coefficient_of_eigenassay	SVD_pCMs_drugs	NoPrepr	SVD	15197	T200_no3-Tx15	N	Kept components	RCT
Drug	Monoclonal_antibody	T200_no3	Cell_line.Tx15	Plate.99	FBXO42	0.6	-0.0108892831939131	pearson	1	Ttest_pvalue	Coefficient_of_eigenassay	SVD_pCMs_drugs	NoPrepr	SVD	13695	T200_no3-Tx15	N	Kept components	RCT
Drug	Monoclonal_antibody	T200_no3	Cell_line.Tx15	Plate.99	FBXO43	0.6	0.0184016856878382	pearson	1	Ttest_pvalue	Coefficient_of_eigenassay	SVD_pCMs_drugs	NoPrepr	SVD	12799	T200_no3-Tx15	N	Kept components	RCT
Drug	Monoclonal_antibody	T200_no3	Cell_line.Tx15	Plate.99	FBXO44	0.6	-0.0520872962794532	pearson	1	Ttest_pvalue	Coefficient_of_eigenassay	SVD_pCMs_drugs	NoPrepr	SVD	9432	T200_no3-Tx15	N	Kept components	RCT
Drug	Monoclonal_antibody	T200_no3	Cell_line.Tx15	Plate.99	FBXO45	0.6	0.0823654646368542	pearson	1	Ttest_pvalue	Coefficient_of_eigenassay	SVD_pCMs_drugs	NoPrepr	SVD	6917	T200_no3-Tx15	N	Kept components	RCT
Drug	Monoclonal_antibody	T200_no3	Cell_line.Tx15	Plate.99	FBXO46	0.6	-0.068402773872833	pearson	1	Ttest_pvalue	Coefficient_of_eigenassay	SVD_pCMs_drugs	NoPrepr	SVD	8016	T200_no3-Tx15	N	Kept components	RCT
Drug	Monoclonal_antibody	T200_no3	Cell_line.Tx15	Plate.99	FBXO48	0.6	-0.114120833324362	pearson	1	Ttest_pvalue	Coefficient_of_eigenassay	SVD_pCMs_drugs	NoPrepr	SVD	4884	T200_no3-Tx15	N	Kept components	RCT
Drug	Monoclonal_antibody	T200_no3	Cell_line.Tx15	Plate.99	FBXO5	0.6	-0.100196352206212	pearson	1	Ttest_pvalue	Coefficient_of_eigenassay	SVD_pCMs_drugs	NoPrepr	SVD	5692	T200_no3-Tx15	N	Kept components	RCT
Drug	Monoclonal_antibody	T200_no3	Cell_line.Tx15	Plate.99	FBXO6	0.6	-0.390560196458227	pearson	1	Ttest_pvalue	Coefficient_of_eigenassay	SVD_pCMs_drugs	NoPrepr	SVD	315	T200_no3-Tx15	N	Kept components	RCT
Drug	Monoclonal_antibody	T200_no3	Cell_line.Tx15	Plate.99	FBXO7	0.6	0.0422527245929025	pearson	1	Ttest_pvalue	Coefficient_of_eigenassay	SVD_pCMs_drugs	NoPrepr	SVD	10397	T200_no3-Tx15	N	Kept components	RCT
Drug	Monoclonal_antibody	T200_no3	Cell_line.Tx15	Plate.99	FBXO8	0.6	-0.204139718583847	pearson	1	Ttest_pvalue	Coefficient_of_eigenassay	SVD_pCMs_drugs	NoPrepr	SVD	1747	T200_no3-Tx15	N	Kept components	RCT
Drug	Monoclonal_antibody	T200_no3	Cell_line.Tx15	Plate.99	FBXO9	0.6	-0.0665048383594491	pearson	1	Ttest_pvalue	Coefficient_of_eigenassay	SVD_pCMs_drugs	NoPrepr	SVD	8178	T200_no3-Tx15	N	Kept components	RCT
Drug	Monoclonal_antibody	T200_no3	Cell_line.Tx15	Plate.99	FBXW11	0.6	-0.151015830457779	pearson	1	Ttest_pvalue	Coefficient_of_eigenassay	SVD_pCMs_drugs	NoPrepr	SVD	3200	T200_no3-Tx15	N	Kept components	RCT
Drug	Monoclonal_antibody	T200_no3	Cell_line.Tx15	Plate.99	FBXW2	0.6	-0.114350536314027	pearson	1	Ttest_pvalue	Coefficient_of_eigenassay	SVD_pCMs_drugs	NoPrepr	SVD	4872	T200_no3-Tx15	N	Kept components	RCT
Drug	Monoclonal_antibody	T200_no3	Cell_line.Tx15	Plate.99	FBXW4	0.6	-0.242442478491839	pearson	1	Ttest_pvalue	Coefficient_of_eigenassay	SVD_pCMs_drugs	NoPrepr	SVD	1127	T200_no3-Tx15	N	Kept components	RCT
Drug	Monoclonal_antibody	T200_no3	Cell_line.Tx15	Plate.99	FBXW5	0.6	-0.00584455598732078	pearson	1	Ttest_pvalue	Coefficient_of_eigenassay	SVD_pCMs_drugs	NoPrepr	SVD	14411	T200_no3-Tx15	N	Kept components	RCT
Drug	Monoclonal_antibody	T200_no3	Cell_line.Tx15	Plate.99	FBXW7	0.6	0.0305439012763811	pearson	1	Ttest_pvalue	Coefficient_of_eigenassay	SVD_pCMs_drugs	NoPrepr	SVD	11539	T200_no3-Tx15	N	Kept components	RCT
Drug	Monoclonal_antibody	T200_no3	Cell_line.Tx15	Plate.99	FBXW8	0.6	0.104172233791764	pearson	1	Ttest_pvalue	Coefficient_of_eigenassay	SVD_pCMs_drugs	NoPrepr	SVD	5441	T200_no3-Tx15	N	Kept components	RCT
Drug	Monoclonal_antibody	T200_no3	Cell_line.Tx15	Plate.99	FBXW9	0.6	0.0828434454794029	pearson	1	Ttest_pvalue	Coefficient_of_eigenassay	SVD_pCMs_drugs	NoPrepr	SVD	6889	T200_no3-Tx15	N	Kept components	RCT
Drug	Monoclonal_antibody	T200_no3	Cell_line.Tx15	Plate.99	FCF1	0.6	0.0299473561499023	pearson	1	Ttest_pvalue	Coefficient_of_eigenassay	SVD_pCMs_drugs	NoPrepr	SVD	11599	T200_no3-Tx15	N	Kept components	RCT
Drug	Monoclonal_antibody	T200_no3	Cell_line.Tx15	Plate.99	FCGBP	0.6	0.0195364579466189	pearson	1	Ttest_pvalue	Coefficient_of_eigenassay	SVD_pCMs_drugs	NoPrepr	SVD	12667	T200_no3-Tx15	N	Kept components	RCT
Drug	Monoclonal_antibody	T200_no3	Cell_line.Tx15	Plate.99	FCGR2A	0.6	0.0752034693797188	pearson	1	Ttest_pvalue	Coefficient_of_eigenassay	SVD_pCMs_drugs	NoPrepr	SVD	7469	T200_no3-Tx15	N	Kept components	RCT
Drug	Monoclonal_antibody	T200_no3	Cell_line.Tx15	Plate.99	FCGRT	0.6	-0.113405435656938	pearson	1	Ttest_pvalue	Coefficient_of_eigenassay	SVD_pCMs_drugs	NoPrepr	SVD	4913	T200_no3-Tx15	N	Kept components	RCT
Drug	Monoclonal_antibody	T200_no3	Cell_line.Tx15	Plate.99	FCHO1	0.6	-0.0160023037665264	pearson	1	Ttest_pvalue	Coefficient_of_eigenassay	SVD_pCMs_drugs	NoPrepr	SVD	13067	T200_no3-Tx15	N	Kept components	RCT
Drug	Monoclonal_antibody	T200_no3	Cell_line.Tx15	Plate.99	FCHO2	0.6	-0.0260708024739558	pearson	1	Ttest_pvalue	Coefficient_of_eigenassay	SVD_pCMs_drugs	NoPrepr	SVD	11992	T200_no3-Tx15	N	Kept components	RCT
Drug	Monoclonal_antibody	T200_no3	Cell_line.Tx15	Plate.99	FCHSD1	0.6	-0.138209159318916	pearson	1	Ttest_pvalue	Coefficient_of_eigenassay	SVD_pCMs_drugs	NoPrepr	SVD	3725	T200_no3-Tx15	N	Kept components	RCT
Drug	Monoclonal_antibody	T200_no3	Cell_line.Tx15	Plate.99	FCHSD2	0.6	-0.00558903807983957	pearson	1	Ttest_pvalue	Coefficient_of_eigenassay	SVD_pCMs_drugs	NoPrepr	SVD	14451	T200_no3-Tx15	N	Kept components	RCT
Drug	Monoclonal_antibody	T200_no3	Cell_line.Tx15	Plate.99	FCMR	0.6	-0.285308714942045	pearson	1	Ttest_pvalue	Coefficient_of_eigenassay	SVD_pCMs_drugs	NoPrepr	SVD	752	T200_no3-Tx15	N	Kept components	RCT
Drug	Monoclonal_antibody	T200_no3	Cell_line.Tx15	Plate.99	FCRLB	0.6	0.0932042104503379	pearson	1	Ttest_pvalue	Coefficient_of_eigenassay	SVD_pCMs_drugs	NoPrepr	SVD	6124	T200_no3-Tx15	N	Kept components	RCT
Drug	Monoclonal_antibody	T200_no3	Cell_line.Tx15	Plate.99	FDFT1	0.6	-0.062045426828731	pearson	1	Ttest_pvalue	Coefficient_of_eigenassay	SVD_pCMs_drugs	NoPrepr	SVD	8539	T200_no3-Tx15	N	Kept components	RCT
Drug	Monoclonal_antibody	T200_no3	Cell_line.Tx15	Plate.99	FDPS	0.6	-0.00242798482473537	pearson	1	Ttest_pvalue	Coefficient_of_eigenassay	SVD_pCMs_drugs	NoPrepr	SVD	14921	T200_no3-Tx15	N	Kept components	RCT
Drug	Monoclonal_antibody	T200_no3	Cell_line.Tx15	Plate.99	FDX1	0.6	0.0659660188146744	pearson	1	Ttest_pvalue	Coefficient_of_eigenassay	SVD_pCMs_drugs	NoPrepr	SVD	8215	T200_no3-Tx15	N	Kept components	RCT
Drug	Monoclonal_antibody	T200_no3	Cell_line.Tx15	Plate.99	FDX2	0.6	-0.0111884354759646	pearson	1	Ttest_pvalue	Coefficient_of_eigenassay	SVD_pCMs_drugs	NoPrepr	SVD	13649	T200_no3-Tx15	N	Kept components	RCT
Drug	Monoclonal_antibody	T200_no3	Cell_line.Tx15	Plate.99	FDXACB1	0.6	-0.128865922127731	pearson	1	Ttest_pvalue	Coefficient_of_eigenassay	SVD_pCMs_drugs	NoPrepr	SVD	4111	T200_no3-Tx15	N	Kept components	RCT
Drug	Monoclonal_antibody	T200_no3	Cell_line.Tx15	Plate.99	FDXR	0.6	-0.032688816220793	pearson	1	Ttest_pvalue	Coefficient_of_eigenassay	SVD_pCMs_drugs	NoPrepr	SVD	11327	T200_no3-Tx15	N	Kept components	RCT
Drug	Monoclonal_antibody	T200_no3	Cell_line.Tx15	Plate.99	FECH	0.6	-0.0706124322003065	pearson	1	Ttest_pvalue	Coefficient_of_eigenassay	SVD_pCMs_drugs	NoPrepr	SVD	7823	T200_no3-Tx15	N	Kept components	RCT
Drug	Monoclonal_antibody	T200_no3	Cell_line.Tx15	Plate.99	FEM1A	0.6	-0.0125817380649276	pearson	1	Ttest_pvalue	Coefficient_of_eigenassay	SVD_pCMs_drugs	NoPrepr	SVD	13475	T200_no3-Tx15	N	Kept components	RCT
Drug	Monoclonal_antibody	T200_no3	Cell_line.Tx15	Plate.99	FEM1B	0.6	-0.0290434466728526	pearson	1	Ttest_pvalue	Coefficient_of_eigenassay	SVD_pCMs_drugs	NoPrepr	SVD	11688	T200_no3-Tx15	N	Kept components	RCT
Drug	Monoclonal_antibody	T200_no3	Cell_line.Tx15	Plate.99	FEM1C	0.6	-0.0165453121547438	pearson	1	Ttest_pvalue	Coefficient_of_eigenassay	SVD_pCMs_drugs	NoPrepr	SVD	13012	T200_no3-Tx15	N	Kept components	RCT
Drug	Monoclonal_antibody	T200_no3	Cell_line.Tx15	Plate.99	FEN1	0.6	-0.0346736399618635	pearson	1	Ttest_pvalue	Coefficient_of_eigenassay	SVD_pCMs_drugs	NoPrepr	SVD	11139	T200_no3-Tx15	N	Kept components	RCT
Drug	Monoclonal_antibody	T200_no3	Cell_line.Tx15	Plate.99	FER	0.6	0.197382711125174	pearson	1	Ttest_pvalue	Coefficient_of_eigenassay	SVD_pCMs_drugs	NoPrepr	SVD	1883	T200_no3-Tx15	N	Kept components	RCT
Drug	Monoclonal_antibody	T200_no3	Cell_line.Tx15	Plate.99	FER1L5	0.6	0.0119969979641528	pearson	1	Ttest_pvalue	Coefficient_of_eigenassay	SVD_pCMs_drugs	NoPrepr	SVD	13548	T200_no3-Tx15	N	Kept components	RCT
Drug	Monoclonal_antibody	T200_no3	Cell_line.Tx15	Plate.99	FER1L6	0.6	0.0251614733719326	pearson	1	Ttest_pvalue	Coefficient_of_eigenassay	SVD_pCMs_drugs	NoPrepr	SVD	12080	T200_no3-Tx15	N	Kept components	RCT
Drug	Monoclonal_antibody	T200_no3	Cell_line.Tx15	Plate.99	FERD3L	0.6	0.0576688940030339	pearson	1	Ttest_pvalue	Coefficient_of_eigenassay	SVD_pCMs_drugs	NoPrepr	SVD	8952	T200_no3-Tx15	N	Kept components	RCT
Drug	Monoclonal_antibody	T200_no3	Cell_line.Tx15	Plate.99	FERMT1	0.6	-0.0413865389435446	pearson	1	Ttest_pvalue	Coefficient_of_eigenassay	SVD_pCMs_drugs	NoPrepr	SVD	10481	T200_no3-Tx15	N	Kept components	RCT
Drug	Monoclonal_antibody	T200_no3	Cell_line.Tx15	Plate.99	FERMT2	0.6	0.116145973304271	pearson	1	Ttest_pvalue	Coefficient_of_eigenassay	SVD_pCMs_drugs	NoPrepr	SVD	4766	T200_no3-Tx15	N	Kept components	RCT
Drug	Monoclonal_antibody	T200_no3	Cell_line.Tx15	Plate.99	FERMT3	0.6	0.150259880895286	pearson	1	Ttest_pvalue	Coefficient_of_eigenassay	SVD_pCMs_drugs	NoPrepr	SVD	3231	T200_no3-Tx15	N	Kept components	RCT
Drug	Monoclonal_antibody	T200_no3	Cell_line.Tx15	Plate.99	FES	0.6	-0.231752662745282	pearson	1	Ttest_pvalue	Coefficient_of_eigenassay	SVD_pCMs_drugs	NoPrepr	SVD	1270	T200_no3-Tx15	N	Kept components	RCT
Drug	Monoclonal_antibody	T200_no3	Cell_line.Tx15	Plate.99	FEV	0.6	0.671912574671803	pearson	1	Ttest_pvalue	Coefficient_of_eigenassay	SVD_pCMs_drugs	NoPrepr	SVD	41	T200_no3-Tx15	N	Kept components	RCT
Drug	Monoclonal_antibody	T200_no3	Cell_line.Tx15	Plate.99	FEZ1	0.6	0.237949590472916	pearson	1	Ttest_pvalue	Coefficient_of_eigenassay	SVD_pCMs_drugs	NoPrepr	SVD	1195	T200_no3-Tx15	N	Kept components	RCT
Drug	Monoclonal_antibody	T200_no3	Cell_line.Tx15	Plate.99	FEZ2	0.6	-0.0398335372472402	pearson	1	Ttest_pvalue	Coefficient_of_eigenassay	SVD_pCMs_drugs	NoPrepr	SVD	10628	T200_no3-Tx15	N	Kept components	RCT
Drug	Monoclonal_antibody	T200_no3	Cell_line.Tx15	Plate.99	FEZF1	0.6	0.0096712858568351	pearson	1	Ttest_pvalue	Coefficient_of_eigenassay	SVD_pCMs_drugs	NoPrepr	SVD	13862	T200_no3-Tx15	N	Kept components	RCT
Drug	Monoclonal_antibody	T200_no3	Cell_line.Tx15	Plate.99	FEZF2	0.6	0.0265033178312746	pearson	1	Ttest_pvalue	Coefficient_of_eigenassay	SVD_pCMs_drugs	NoPrepr	SVD	11946	T200_no3-Tx15	N	Kept components	RCT
Drug	Monoclonal_antibody	T200_no3	Cell_line.Tx15	Plate.99	FGD1	0.6	0.0801321103302466	pearson	1	Ttest_pvalue	Coefficient_of_eigenassay	SVD_pCMs_drugs	NoPrepr	SVD	7091	T200_no3-Tx15	N	Kept components	RCT
Drug	Monoclonal_antibody	T200_no3	Cell_line.Tx15	Plate.99	FGD3	0.6	-0.00125489014030851	pearson	1	Ttest_pvalue	Coefficient_of_eigenassay	SVD_pCMs_drugs	NoPrepr	SVD	15090	T200_no3-Tx15	N	Kept components	RCT
Drug	Monoclonal_antibody	T200_no3	Cell_line.Tx15	Plate.99	FGD4	0.6	0.0418711018579515	pearson	1	Ttest_pvalue	Coefficient_of_eigenassay	SVD_pCMs_drugs	NoPrepr	SVD	10431	T200_no3-Tx15	N	Kept components	RCT
Drug	Monoclonal_antibody	T200_no3	Cell_line.Tx15	Plate.99	FGD5	0.6	-0.129530338211035	pearson	1	Ttest_pvalue	Coefficient_of_eigenassay	SVD_pCMs_drugs	NoPrepr	SVD	4079	T200_no3-Tx15	N	Kept components	RCT
Drug	Monoclonal_antibody	T200_no3	Cell_line.Tx15	Plate.99	FGD6	0.6	-0.0198259110683822	pearson	1	Ttest_pvalue	Coefficient_of_eigenassay	SVD_pCMs_drugs	NoPrepr	SVD	12637	T200_no3-Tx15	N	Kept components	RCT
Drug	Monoclonal_antibody	T200_no3	Cell_line.Tx15	Plate.99	FGF1	0.6	0.166197909807192	pearson	1	Ttest_pvalue	Coefficient_of_eigenassay	SVD_pCMs_drugs	NoPrepr	SVD	2725	T200_no3-Tx15	N	Kept components	RCT
Drug	Monoclonal_antibody	T200_no3	Cell_line.Tx15	Plate.99	FGF10	0.6	0.194995608921991	pearson	1	Ttest_pvalue	Coefficient_of_eigenassay	SVD_pCMs_drugs	NoPrepr	SVD	1940	T200_no3-Tx15	N	Kept components	RCT
Drug	Monoclonal_antibody	T200_no3	Cell_line.Tx15	Plate.99	FGF11	0.6	-0.15283556750636	pearson	1	Ttest_pvalue	Coefficient_of_eigenassay	SVD_pCMs_drugs	NoPrepr	SVD	3136	T200_no3-Tx15	N	Kept components	RCT
Drug	Monoclonal_antibody	T200_no3	Cell_line.Tx15	Plate.99	FGF12	0.6	0.483988325099831	pearson	1	Ttest_pvalue	Coefficient_of_eigenassay	SVD_pCMs_drugs	NoPrepr	SVD	147	T200_no3-Tx15	N	Kept components	RCT
Drug	Monoclonal_antibody	T200_no3	Cell_line.Tx15	Plate.99	FGF13	0.6	0.131680585859349	pearson	1	Ttest_pvalue	Coefficient_of_eigenassay	SVD_pCMs_drugs	NoPrepr	SVD	3996	T200_no3-Tx15	N	Kept components	RCT
Drug	Monoclonal_antibody	T200_no3	Cell_line.Tx15	Plate.99	FGF14	0.6	-0.111052094309316	pearson	1	Ttest_pvalue	Coefficient_of_eigenassay	SVD_pCMs_drugs	NoPrepr	SVD	5052	T200_no3-Tx15	N	Kept components	RCT
Drug	Monoclonal_antibody	T200_no3	Cell_line.Tx15	Plate.99	FGF17	0.6	0.109344167105286	pearson	1	Ttest_pvalue	Coefficient_of_eigenassay	SVD_pCMs_drugs	NoPrepr	SVD	5148	T200_no3-Tx15	N	Kept components	RCT
Drug	Monoclonal_antibody	T200_no3	Cell_line.Tx15	Plate.99	FGF18	0.6	0.255041566618838	pearson	1	Ttest_pvalue	Coefficient_of_eigenassay	SVD_pCMs_drugs	NoPrepr	SVD	1001	T200_no3-Tx15	N	Kept components	RCT
Drug	Monoclonal_antibody	T200_no3	Cell_line.Tx15	Plate.99	FGF19	0.6	0.0262156426703344	pearson	1	Ttest_pvalue	Coefficient_of_eigenassay	SVD_pCMs_drugs	NoPrepr	SVD	11972	T200_no3-Tx15	N	Kept components	RCT
Drug	Monoclonal_antibody	T200_no3	Cell_line.Tx15	Plate.99	FGF2	0.6	-0.0208997487812856	pearson	1	Ttest_pvalue	Coefficient_of_eigenassay	SVD_pCMs_drugs	NoPrepr	SVD	12529	T200_no3-Tx15	N	Kept components	RCT
Drug	Monoclonal_antibody	T200_no3	Cell_line.Tx15	Plate.99	FGF3	0.6	0.059879952585689	pearson	1	Ttest_pvalue	Coefficient_of_eigenassay	SVD_pCMs_drugs	NoPrepr	SVD	8734	T200_no3-Tx15	N	Kept components	RCT
Drug	Monoclonal_antibody	T200_no3	Cell_line.Tx15	Plate.99	FGF5	0.6	0.0742832085883127	pearson	1	Ttest_pvalue	Coefficient_of_eigenassay	SVD_pCMs_drugs	NoPrepr	SVD	7529	T200_no3-Tx15	N	Kept components	RCT
Drug	Monoclonal_antibody	T200_no3	Cell_line.Tx15	Plate.99	FGF7	0.6	-0.0435718847587055	pearson	1	Ttest_pvalue	Coefficient_of_eigenassay	SVD_pCMs_drugs	NoPrepr	SVD	10262	T200_no3-Tx15	N	Kept components	RCT
Drug	Monoclonal_antibody	T200_no3	Cell_line.Tx15	Plate.99	FGF8	0.6	0.0409055063684265	pearson	1	Ttest_pvalue	Coefficient_of_eigenassay	SVD_pCMs_drugs	NoPrepr	SVD	10523	T200_no3-Tx15	N	Kept components	RCT
Drug	Monoclonal_antibody	T200_no3	Cell_line.Tx15	Plate.99	FGF9	0.6	0.220098294258711	pearson	1	Ttest_pvalue	Coefficient_of_eigenassay	SVD_pCMs_drugs	NoPrepr	SVD	1441	T200_no3-Tx15	N	Kept components	RCT
Drug	Monoclonal_antibody	T200_no3	Cell_line.Tx15	Plate.99	FGFBP3	0.6	0.189060167815346	pearson	1	Ttest_pvalue	Coefficient_of_eigenassay	SVD_pCMs_drugs	NoPrepr	SVD	2087	T200_no3-Tx15	N	Kept components	RCT
Drug	Monoclonal_antibody	T200_no3	Cell_line.Tx15	Plate.99	FGFR1	0.6	-0.0389380755599007	pearson	1	Ttest_pvalue	Coefficient_of_eigenassay	SVD_pCMs_drugs	NoPrepr	SVD	10710	T200_no3-Tx15	N	Kept components	RCT
Drug	Monoclonal_antibody	T200_no3	Cell_line.Tx15	Plate.99	FGFR1OP	0.6	-0.0792737333156076	pearson	1	Ttest_pvalue	Coefficient_of_eigenassay	SVD_pCMs_drugs	NoPrepr	SVD	7152	T200_no3-Tx15	N	Kept components	RCT
Drug	Monoclonal_antibody	T200_no3	Cell_line.Tx15	Plate.99	FGFR1OP2	0.6	0.0605315035113636	pearson	1	Ttest_pvalue	Coefficient_of_eigenassay	SVD_pCMs_drugs	NoPrepr	SVD	8662	T200_no3-Tx15	N	Kept components	RCT
Drug	Monoclonal_antibody	T200_no3	Cell_line.Tx15	Plate.99	FGFR2	0.6	0.144500829505775	pearson	1	Ttest_pvalue	Coefficient_of_eigenassay	SVD_pCMs_drugs	NoPrepr	SVD	3455	T200_no3-Tx15	N	Kept components	RCT
Drug	Monoclonal_antibody	T200_no3	Cell_line.Tx15	Plate.99	FGFR3	0.6	0.505914450770453	pearson	1	Ttest_pvalue	Coefficient_of_eigenassay	SVD_pCMs_drugs	NoPrepr	SVD	129	T200_no3-Tx15	N	Kept components	RCT
Drug	Monoclonal_antibody	T200_no3	Cell_line.Tx15	Plate.99	FGFR4	0.6	-0.071759287646221	pearson	1	Ttest_pvalue	Coefficient_of_eigenassay	SVD_pCMs_drugs	NoPrepr	SVD	7734	T200_no3-Tx15	N	Kept components	RCT
Drug	Monoclonal_antibody	T200_no3	Cell_line.Tx15	Plate.99	FGFRL1	0.6	0.181332719781358	pearson	1	Ttest_pvalue	Coefficient_of_eigenassay	SVD_pCMs_drugs	NoPrepr	SVD	2278	T200_no3-Tx15	N	Kept components	RCT
Drug	Monoclonal_antibody	T200_no3	Cell_line.Tx15	Plate.99	FGG	0.6	-0.00917229816564063	pearson	1	Ttest_pvalue	Coefficient_of_eigenassay	SVD_pCMs_drugs	NoPrepr	SVD	13932	T200_no3-Tx15	N	Kept components	RCT
Drug	Monoclonal_antibody	T200_no3	Cell_line.Tx15	Plate.99	FGGY	0.6	-0.12415412198767	pearson	1	Ttest_pvalue	Coefficient_of_eigenassay	SVD_pCMs_drugs	NoPrepr	SVD	4329	T200_no3-Tx15	N	Kept components	RCT
Drug	Monoclonal_antibody	T200_no3	Cell_line.Tx15	Plate.99	FGL2	0.6	-0.176955794041788	pearson	1	Ttest_pvalue	Coefficient_of_eigenassay	SVD_pCMs_drugs	NoPrepr	SVD	2393	T200_no3-Tx15	N	Kept components	RCT
Drug	Monoclonal_antibody	T200_no3	Cell_line.Tx15	Plate.99	FH	0.6	-0.115581528346465	pearson	1	Ttest_pvalue	Coefficient_of_eigenassay	SVD_pCMs_drugs	NoPrepr	SVD	4808	T200_no3-Tx15	N	Kept components	RCT
Drug	Monoclonal_antibody	T200_no3	Cell_line.Tx15	Plate.99	FHAD1	0.6	-0.0760451810996773	pearson	1	Ttest_pvalue	Coefficient_of_eigenassay	SVD_pCMs_drugs	NoPrepr	SVD	7405	T200_no3-Tx15	N	Kept components	RCT
Drug	Monoclonal_antibody	T200_no3	Cell_line.Tx15	Plate.99	FHDC1	0.6	0.0207589280123176	pearson	1	Ttest_pvalue	Coefficient_of_eigenassay	SVD_pCMs_drugs	NoPrepr	SVD	12547	T200_no3-Tx15	N	Kept components	RCT
Drug	Monoclonal_antibody	T200_no3	Cell_line.Tx15	Plate.99	FHIT	0.6	0.124230336046383	pearson	1	Ttest_pvalue	Coefficient_of_eigenassay	SVD_pCMs_drugs	NoPrepr	SVD	4320	T200_no3-Tx15	N	Kept components	RCT
Drug	Monoclonal_antibody	T200_no3	Cell_line.Tx15	Plate.99	FHL1	0.6	0.0849948311706912	pearson	1	Ttest_pvalue	Coefficient_of_eigenassay	SVD_pCMs_drugs	NoPrepr	SVD	6741	T200_no3-Tx15	N	Kept components	RCT
Drug	Monoclonal_antibody	T200_no3	Cell_line.Tx15	Plate.99	FHL2	0.6	-0.149448238399744	pearson	1	Ttest_pvalue	Coefficient_of_eigenassay	SVD_pCMs_drugs	NoPrepr	SVD	3261	T200_no3-Tx15	N	Kept components	RCT
Drug	Monoclonal_antibody	T200_no3	Cell_line.Tx15	Plate.99	FHL3	0.6	-0.0070263707670004	pearson	1	Ttest_pvalue	Coefficient_of_eigenassay	SVD_pCMs_drugs	NoPrepr	SVD	14236	T200_no3-Tx15	N	Kept components	RCT
Drug	Monoclonal_antibody	T200_no3	Cell_line.Tx15	Plate.99	FHOD1	0.6	-0.0143193284180421	pearson	1	Ttest_pvalue	Coefficient_of_eigenassay	SVD_pCMs_drugs	NoPrepr	SVD	13253	T200_no3-Tx15	N	Kept components	RCT
Drug	Monoclonal_antibody	T200_no3	Cell_line.Tx15	Plate.99	FHOD3	0.6	-0.00819292500444441	pearson	1	Ttest_pvalue	Coefficient_of_eigenassay	SVD_pCMs_drugs	NoPrepr	SVD	14074	T200_no3-Tx15	N	Kept components	RCT
Drug	Monoclonal_antibody	T200_no3	Cell_line.Tx15	Plate.99	FIBCD1	0.6	0.112793408501	pearson	1	Ttest_pvalue	Coefficient_of_eigenassay	SVD_pCMs_drugs	NoPrepr	SVD	4949	T200_no3-Tx15	N	Kept components	RCT
Drug	Monoclonal_antibody	T200_no3	Cell_line.Tx15	Plate.99	FIBIN	0.6	0.0391341668254208	pearson	1	Ttest_pvalue	Coefficient_of_eigenassay	SVD_pCMs_drugs	NoPrepr	SVD	10692	T200_no3-Tx15	N	Kept components	RCT
Drug	Monoclonal_antibody	T200_no3	Cell_line.Tx15	Plate.99	FIBP	0.6	0.0738202860496054	pearson	1	Ttest_pvalue	Coefficient_of_eigenassay	SVD_pCMs_drugs	NoPrepr	SVD	7571	T200_no3-Tx15	N	Kept components	RCT
Drug	Monoclonal_antibody	T200_no3	Cell_line.Tx15	Plate.99	FICD	0.6	-0.0412556472171403	pearson	1	Ttest_pvalue	Coefficient_of_eigenassay	SVD_pCMs_drugs	NoPrepr	SVD	10495	T200_no3-Tx15	N	Kept components	RCT
Drug	Monoclonal_antibody	T200_no3	Cell_line.Tx15	Plate.99	FIG4	0.6	-0.00689538805748408	pearson	1	Ttest_pvalue	Coefficient_of_eigenassay	SVD_pCMs_drugs	NoPrepr	SVD	14263	T200_no3-Tx15	N	Kept components	RCT
Drug	Monoclonal_antibody	T200_no3	Cell_line.Tx15	Plate.99	FIGN	0.6	0.200152921427164	pearson	1	Ttest_pvalue	Coefficient_of_eigenassay	SVD_pCMs_drugs	NoPrepr	SVD	1824	T200_no3-Tx15	N	Kept components	RCT
Drug	Monoclonal_antibody	T200_no3	Cell_line.Tx15	Plate.99	FIGNL1	0.6	-0.222720977162259	pearson	1	Ttest_pvalue	Coefficient_of_eigenassay	SVD_pCMs_drugs	NoPrepr	SVD	1403	T200_no3-Tx15	N	Kept components	RCT
Drug	Monoclonal_antibody	T200_no3	Cell_line.Tx15	Plate.99	FIGNL2	0.6	0.085673441563292	pearson	1	Ttest_pvalue	Coefficient_of_eigenassay	SVD_pCMs_drugs	NoPrepr	SVD	6684	T200_no3-Tx15	N	Kept components	RCT
Drug	Monoclonal_antibody	T200_no3	Cell_line.Tx15	Plate.99	FILIP1	0.6	0.083890629224712	pearson	1	Ttest_pvalue	Coefficient_of_eigenassay	SVD_pCMs_drugs	NoPrepr	SVD	6814	T200_no3-Tx15	N	Kept components	RCT
Drug	Monoclonal_antibody	T200_no3	Cell_line.Tx15	Plate.99	FILIP1L	0.6	0.155134976171852	pearson	1	Ttest_pvalue	Coefficient_of_eigenassay	SVD_pCMs_drugs	NoPrepr	SVD	3062	T200_no3-Tx15	N	Kept components	RCT
Drug	Monoclonal_antibody	T200_no3	Cell_line.Tx15	Plate.99	FIP1L1	0.6	-0.184948161835615	pearson	1	Ttest_pvalue	Coefficient_of_eigenassay	SVD_pCMs_drugs	NoPrepr	SVD	2187	T200_no3-Tx15	N	Kept components	RCT
Drug	Monoclonal_antibody	T200_no3	Cell_line.Tx15	Plate.99	FIS1	0.6	-0.0469797835522233	pearson	1	Ttest_pvalue	Coefficient_of_eigenassay	SVD_pCMs_drugs	NoPrepr	SVD	9906	T200_no3-Tx15	N	Kept components	RCT
Drug	Monoclonal_antibody	T200_no3	Cell_line.Tx15	Plate.99	FITM1	0.6	-0.299955978933216	pearson	1	Ttest_pvalue	Coefficient_of_eigenassay	SVD_pCMs_drugs	NoPrepr	SVD	669	T200_no3-Tx15	N	Kept components	RCT
Drug	Monoclonal_antibody	T200_no3	Cell_line.Tx15	Plate.99	FITM2	0.6	0.102547815918302	pearson	1	Ttest_pvalue	Coefficient_of_eigenassay	SVD_pCMs_drugs	NoPrepr	SVD	5537	T200_no3-Tx15	N	Kept components	RCT
Drug	Monoclonal_antibody	T200_no3	Cell_line.Tx15	Plate.99	FIZ1	0.6	0.0563431619232763	pearson	1	Ttest_pvalue	Coefficient_of_eigenassay	SVD_pCMs_drugs	NoPrepr	SVD	9063	T200_no3-Tx15	N	Kept components	RCT
Drug	Monoclonal_antibody	T200_no3	Cell_line.Tx15	Plate.99	FJX1	0.6	-0.209711095451796	pearson	1	Ttest_pvalue	Coefficient_of_eigenassay	SVD_pCMs_drugs	NoPrepr	SVD	1631	T200_no3-Tx15	N	Kept components	RCT
Drug	Monoclonal_antibody	T200_no3	Cell_line.Tx15	Plate.99	FKBP10	0.6	-0.0494214947919453	pearson	1	Ttest_pvalue	Coefficient_of_eigenassay	SVD_pCMs_drugs	NoPrepr	SVD	9666	T200_no3-Tx15	N	Kept components	RCT
Drug	Monoclonal_antibody	T200_no3	Cell_line.Tx15	Plate.99	FKBP11	0.6	-0.0466976542382215	pearson	1	Ttest_pvalue	Coefficient_of_eigenassay	SVD_pCMs_drugs	NoPrepr	SVD	9933	T200_no3-Tx15	N	Kept components	RCT
Drug	Monoclonal_antibody	T200_no3	Cell_line.Tx15	Plate.99	FKBP14	0.6	0.103852315336522	pearson	1	Ttest_pvalue	Coefficient_of_eigenassay	SVD_pCMs_drugs	NoPrepr	SVD	5459	T200_no3-Tx15	N	Kept components	RCT
Drug	Monoclonal_antibody	T200_no3	Cell_line.Tx15	Plate.99	FKBP15	0.6	-0.144763718582311	pearson	1	Ttest_pvalue	Coefficient_of_eigenassay	SVD_pCMs_drugs	NoPrepr	SVD	3443	T200_no3-Tx15	N	Kept components	RCT
Drug	Monoclonal_antibody	T200_no3	Cell_line.Tx15	Plate.99	FKBP1A	0.6	-0.0866977002832621	pearson	1	Ttest_pvalue	Coefficient_of_eigenassay	SVD_pCMs_drugs	NoPrepr	SVD	6618	T200_no3-Tx15	N	Kept components	RCT
Drug	Monoclonal_antibody	T200_no3	Cell_line.Tx15	Plate.99	FKBP1B	0.6	0.030238200784325	pearson	1	Ttest_pvalue	Coefficient_of_eigenassay	SVD_pCMs_drugs	NoPrepr	SVD	11571	T200_no3-Tx15	N	Kept components	RCT
Drug	Monoclonal_antibody	T200_no3	Cell_line.Tx15	Plate.99	FKBP2	0.6	0.0458797769828621	pearson	1	Ttest_pvalue	Coefficient_of_eigenassay	SVD_pCMs_drugs	NoPrepr	SVD	10025	T200_no3-Tx15	N	Kept components	RCT
Drug	Monoclonal_antibody	T200_no3	Cell_line.Tx15	Plate.99	FKBP3	0.6	-0.0037513560168311	pearson	1	Ttest_pvalue	Coefficient_of_eigenassay	SVD_pCMs_drugs	NoPrepr	SVD	14733	T200_no3-Tx15	N	Kept components	RCT
Drug	Monoclonal_antibody	T200_no3	Cell_line.Tx15	Plate.99	FKBP4	0.6	0.0403498639578076	pearson	1	Ttest_pvalue	Coefficient_of_eigenassay	SVD_pCMs_drugs	NoPrepr	SVD	10570	T200_no3-Tx15	N	Kept components	RCT
Drug	Monoclonal_antibody	T200_no3	Cell_line.Tx15	Plate.99	FKBP5	0.6	-0.195435455794337	pearson	1	Ttest_pvalue	Coefficient_of_eigenassay	SVD_pCMs_drugs	NoPrepr	SVD	1932	T200_no3-Tx15	N	Kept components	RCT
Drug	Monoclonal_antibody	T200_no3	Cell_line.Tx15	Plate.99	FKBP7	0.6	0.05952083007563	pearson	1	Ttest_pvalue	Coefficient_of_eigenassay	SVD_pCMs_drugs	NoPrepr	SVD	8773	T200_no3-Tx15	N	Kept components	RCT
Drug	Monoclonal_antibody	T200_no3	Cell_line.Tx15	Plate.99	FKBP8	0.6	-0.0478178053153998	pearson	1	Ttest_pvalue	Coefficient_of_eigenassay	SVD_pCMs_drugs	NoPrepr	SVD	9828	T200_no3-Tx15	N	Kept components	RCT
Drug	Monoclonal_antibody	T200_no3	Cell_line.Tx15	Plate.99	FKBP9	0.6	-0.0894236638184347	pearson	1	Ttest_pvalue	Coefficient_of_eigenassay	SVD_pCMs_drugs	NoPrepr	SVD	6414	T200_no3-Tx15	N	Kept components	RCT
Drug	Monoclonal_antibody	T200_no3	Cell_line.Tx15	Plate.99	FKRP	0.6	-0.046806570761605	pearson	1	Ttest_pvalue	Coefficient_of_eigenassay	SVD_pCMs_drugs	NoPrepr	SVD	9925	T200_no3-Tx15	N	Kept components	RCT
Drug	Monoclonal_antibody	T200_no3	Cell_line.Tx15	Plate.99	FKTN	0.6	-0.0663616273212709	pearson	1	Ttest_pvalue	Coefficient_of_eigenassay	SVD_pCMs_drugs	NoPrepr	SVD	8190	T200_no3-Tx15	N	Kept components	RCT
Drug	Monoclonal_antibody	T200_no3	Cell_line.Tx15	Plate.99	FLAD1	0.6	-0.0802732532521529	pearson	1	Ttest_pvalue	Coefficient_of_eigenassay	SVD_pCMs_drugs	NoPrepr	SVD	7079	T200_no3-Tx15	N	Kept components	RCT
Drug	Monoclonal_antibody	T200_no3	Cell_line.Tx15	Plate.99	FLCN	0.6	0.0128284259969252	pearson	1	Ttest_pvalue	Coefficient_of_eigenassay	SVD_pCMs_drugs	NoPrepr	SVD	13433	T200_no3-Tx15	N	Kept components	RCT
Drug	Monoclonal_antibody	T200_no3	Cell_line.Tx15	Plate.99	FLG	0.6	-0.0011290318750879	pearson	1	Ttest_pvalue	Coefficient_of_eigenassay	SVD_pCMs_drugs	NoPrepr	SVD	15107	T200_no3-Tx15	N	Kept components	RCT
Drug	Monoclonal_antibody	T200_no3	Cell_line.Tx15	Plate.99	FLI1	0.6	-0.114611910023693	pearson	1	Ttest_pvalue	Coefficient_of_eigenassay	SVD_pCMs_drugs	NoPrepr	SVD	4859	T200_no3-Tx15	N	Kept components	RCT
Drug	Monoclonal_antibody	T200_no3	Cell_line.Tx15	Plate.99	FLII	0.6	0.129268966351742	pearson	1	Ttest_pvalue	Coefficient_of_eigenassay	SVD_pCMs_drugs	NoPrepr	SVD	4094	T200_no3-Tx15	N	Kept components	RCT
Drug	Monoclonal_antibody	T200_no3	Cell_line.Tx15	Plate.99	FLJ20712	0.6	-0.00351022115801352	pearson	1	Ttest_pvalue	Coefficient_of_eigenassay	SVD_pCMs_drugs	NoPrepr	SVD	14771	T200_no3-Tx15	N	Kept components	RCT
Drug	Monoclonal_antibody	T200_no3	Cell_line.Tx15	Plate.99	FLJ44635	0.6	0.0165912368180989	pearson	1	Ttest_pvalue	Coefficient_of_eigenassay	SVD_pCMs_drugs	NoPrepr	SVD	13008	T200_no3-Tx15	N	Kept components	RCT
Drug	Monoclonal_antibody	T200_no3	Cell_line.Tx15	Plate.99	FLJ45513	0.6	-0.17885001841902	pearson	1	Ttest_pvalue	Coefficient_of_eigenassay	SVD_pCMs_drugs	NoPrepr	SVD	2346	T200_no3-Tx15	N	Kept components	RCT
Drug	Monoclonal_antibody	T200_no3	Cell_line.Tx15	Plate.99	FLNA	0.6	0.197687655335816	pearson	1	Ttest_pvalue	Coefficient_of_eigenassay	SVD_pCMs_drugs	NoPrepr	SVD	1879	T200_no3-Tx15	N	Kept components	RCT
Drug	Monoclonal_antibody	T200_no3	Cell_line.Tx15	Plate.99	FLNB	0.6	0.176505786975028	pearson	1	Ttest_pvalue	Coefficient_of_eigenassay	SVD_pCMs_drugs	NoPrepr	SVD	2407	T200_no3-Tx15	N	Kept components	RCT
Drug	Monoclonal_antibody	T200_no3	Cell_line.Tx15	Plate.99	FLNC	0.6	0.436523465587011	pearson	1	Ttest_pvalue	Coefficient_of_eigenassay	SVD_pCMs_drugs	NoPrepr	SVD	198	T200_no3-Tx15	N	Kept components	RCT
Drug	Monoclonal_antibody	T200_no3	Cell_line.Tx15	Plate.99	FLOT1	0.6	-0.0640252901404672	pearson	1	Ttest_pvalue	Coefficient_of_eigenassay	SVD_pCMs_drugs	NoPrepr	SVD	8371	T200_no3-Tx15	N	Kept components	RCT
Drug	Monoclonal_antibody	T200_no3	Cell_line.Tx15	Plate.99	FLOT2	0.6	0.00930119466726661	pearson	1	Ttest_pvalue	Coefficient_of_eigenassay	SVD_pCMs_drugs	NoPrepr	SVD	13916	T200_no3-Tx15	N	Kept components	RCT
Drug	Monoclonal_antibody	T200_no3	Cell_line.Tx15	Plate.99	FLRT1	0.6	0.0369045847764961	pearson	1	Ttest_pvalue	Coefficient_of_eigenassay	SVD_pCMs_drugs	NoPrepr	SVD	10900	T200_no3-Tx15	N	Kept components	RCT
Drug	Monoclonal_antibody	T200_no3	Cell_line.Tx15	Plate.99	FLRT2	0.6	-0.0692911419106907	pearson	1	Ttest_pvalue	Coefficient_of_eigenassay	SVD_pCMs_drugs	NoPrepr	SVD	7950	T200_no3-Tx15	N	Kept components	RCT
Drug	Monoclonal_antibody	T200_no3	Cell_line.Tx15	Plate.99	FLRT3	0.6	0.170033150362477	pearson	1	Ttest_pvalue	Coefficient_of_eigenassay	SVD_pCMs_drugs	NoPrepr	SVD	2594	T200_no3-Tx15	N	Kept components	RCT
Drug	Monoclonal_antibody	T200_no3	Cell_line.Tx15	Plate.99	FLT1	0.6	-0.0974298053829505	pearson	1	Ttest_pvalue	Coefficient_of_eigenassay	SVD_pCMs_drugs	NoPrepr	SVD	5880	T200_no3-Tx15	N	Kept components	RCT
Drug	Monoclonal_antibody	T200_no3	Cell_line.Tx15	Plate.99	FLT3LG	0.6	-0.0250120976242445	pearson	1	Ttest_pvalue	Coefficient_of_eigenassay	SVD_pCMs_drugs	NoPrepr	SVD	12091	T200_no3-Tx15	N	Kept components	RCT
Drug	Monoclonal_antibody	T200_no3	Cell_line.Tx15	Plate.99	FLT4	0.6	0.0741684215264537	pearson	1	Ttest_pvalue	Coefficient_of_eigenassay	SVD_pCMs_drugs	NoPrepr	SVD	7542	T200_no3-Tx15	N	Kept components	RCT
Drug	Monoclonal_antibody	T200_no3	Cell_line.Tx15	Plate.99	FLVCR1	0.6	-0.179350846446892	pearson	1	Ttest_pvalue	Coefficient_of_eigenassay	SVD_pCMs_drugs	NoPrepr	SVD	2329	T200_no3-Tx15	N	Kept components	RCT
Drug	Monoclonal_antibody	T200_no3	Cell_line.Tx15	Plate.99	FLVCR2	0.6	-0.0700915844503506	pearson	1	Ttest_pvalue	Coefficient_of_eigenassay	SVD_pCMs_drugs	NoPrepr	SVD	7869	T200_no3-Tx15	N	Kept components	RCT
Drug	Monoclonal_antibody	T200_no3	Cell_line.Tx15	Plate.99	FLYWCH1	0.6	-0.238109105512977	pearson	1	Ttest_pvalue	Coefficient_of_eigenassay	SVD_pCMs_drugs	NoPrepr	SVD	1191	T200_no3-Tx15	N	Kept components	RCT
Drug	Monoclonal_antibody	T200_no3	Cell_line.Tx15	Plate.99	FLYWCH2	0.6	0.040429069753432	pearson	1	Ttest_pvalue	Coefficient_of_eigenassay	SVD_pCMs_drugs	NoPrepr	SVD	10567	T200_no3-Tx15	N	Kept components	RCT
Drug	Monoclonal_antibody	T200_no3	Cell_line.Tx15	Plate.99	FMC1	0.6	-0.0496092747935536	pearson	1	Ttest_pvalue	Coefficient_of_eigenassay	SVD_pCMs_drugs	NoPrepr	SVD	9653	T200_no3-Tx15	N	Kept components	RCT
Drug	Monoclonal_antibody	T200_no3	Cell_line.Tx15	Plate.99	FMN1	0.6	-0.063517207371151	pearson	1	Ttest_pvalue	Coefficient_of_eigenassay	SVD_pCMs_drugs	NoPrepr	SVD	8418	T200_no3-Tx15	N	Kept components	RCT
Drug	Monoclonal_antibody	T200_no3	Cell_line.Tx15	Plate.99	FMN2	0.6	-0.226961240739107	pearson	1	Ttest_pvalue	Coefficient_of_eigenassay	SVD_pCMs_drugs	NoPrepr	SVD	1345	T200_no3-Tx15	N	Kept components	RCT
Drug	Monoclonal_antibody	T200_no3	Cell_line.Tx15	Plate.99	FMNL1	0.6	-0.0289719923117495	pearson	1	Ttest_pvalue	Coefficient_of_eigenassay	SVD_pCMs_drugs	NoPrepr	SVD	11698	T200_no3-Tx15	N	Kept components	RCT
Drug	Monoclonal_antibody	T200_no3	Cell_line.Tx15	Plate.99	FMNL2	0.6	-0.0631494920316047	pearson	1	Ttest_pvalue	Coefficient_of_eigenassay	SVD_pCMs_drugs	NoPrepr	SVD	8455	T200_no3-Tx15	N	Kept components	RCT
Drug	Monoclonal_antibody	T200_no3	Cell_line.Tx15	Plate.99	FMNL3	0.6	-0.00590729488619171	pearson	1	Ttest_pvalue	Coefficient_of_eigenassay	SVD_pCMs_drugs	NoPrepr	SVD	14400	T200_no3-Tx15	N	Kept components	RCT
Drug	Monoclonal_antibody	T200_no3	Cell_line.Tx15	Plate.99	FMO1	0.6	-0.00775751467586739	pearson	1	Ttest_pvalue	Coefficient_of_eigenassay	SVD_pCMs_drugs	NoPrepr	SVD	14133	T200_no3-Tx15	N	Kept components	RCT
Drug	Monoclonal_antibody	T200_no3	Cell_line.Tx15	Plate.99	FMO4	0.6	0.0513814257178187	pearson	1	Ttest_pvalue	Coefficient_of_eigenassay	SVD_pCMs_drugs	NoPrepr	SVD	9499	T200_no3-Tx15	N	Kept components	RCT
Drug	Monoclonal_antibody	T200_no3	Cell_line.Tx15	Plate.99	FMO5	0.6	-0.133873932799358	pearson	1	Ttest_pvalue	Coefficient_of_eigenassay	SVD_pCMs_drugs	NoPrepr	SVD	3906	T200_no3-Tx15	N	Kept components	RCT
Drug	Monoclonal_antibody	T200_no3	Cell_line.Tx15	Plate.99	FMOD	0.6	0.0499594837267984	pearson	1	Ttest_pvalue	Coefficient_of_eigenassay	SVD_pCMs_drugs	NoPrepr	SVD	9626	T200_no3-Tx15	N	Kept components	RCT
Drug	Monoclonal_antibody	T200_no3	Cell_line.Tx15	Plate.99	FMR1	0.6	-0.105064304189119	pearson	1	Ttest_pvalue	Coefficient_of_eigenassay	SVD_pCMs_drugs	NoPrepr	SVD	5392	T200_no3-Tx15	N	Kept components	RCT
Drug	Monoclonal_antibody	T200_no3	Cell_line.Tx15	Plate.99	FN1	0.6	-0.272356061664122	pearson	1	Ttest_pvalue	Coefficient_of_eigenassay	SVD_pCMs_drugs	NoPrepr	SVD	848	T200_no3-Tx15	N	Kept components	RCT
Drug	Monoclonal_antibody	T200_no3	Cell_line.Tx15	Plate.99	FN3K	0.6	-0.0416266761422032	pearson	1	Ttest_pvalue	Coefficient_of_eigenassay	SVD_pCMs_drugs	NoPrepr	SVD	10459	T200_no3-Tx15	N	Kept components	RCT
Drug	Monoclonal_antibody	T200_no3	Cell_line.Tx15	Plate.99	FN3KRP	0.6	-0.0808593459977827	pearson	1	Ttest_pvalue	Coefficient_of_eigenassay	SVD_pCMs_drugs	NoPrepr	SVD	7043	T200_no3-Tx15	N	Kept components	RCT
Drug	Monoclonal_antibody	T200_no3	Cell_line.Tx15	Plate.99	FNBP1	0.6	0.0492906176737157	pearson	1	Ttest_pvalue	Coefficient_of_eigenassay	SVD_pCMs_drugs	NoPrepr	SVD	9679	T200_no3-Tx15	N	Kept components	RCT
Drug	Monoclonal_antibody	T200_no3	Cell_line.Tx15	Plate.99	FNBP1L	0.6	-0.06715905107261	pearson	1	Ttest_pvalue	Coefficient_of_eigenassay	SVD_pCMs_drugs	NoPrepr	SVD	8119	T200_no3-Tx15	N	Kept components	RCT
Drug	Monoclonal_antibody	T200_no3	Cell_line.Tx15	Plate.99	FNBP4	0.6	0.0211368236980966	pearson	1	Ttest_pvalue	Coefficient_of_eigenassay	SVD_pCMs_drugs	NoPrepr	SVD	12500	T200_no3-Tx15	N	Kept components	RCT
Drug	Monoclonal_antibody	T200_no3	Cell_line.Tx15	Plate.99	FNDC1	0.6	0.000491377718578835	pearson	1	Ttest_pvalue	Coefficient_of_eigenassay	SVD_pCMs_drugs	NoPrepr	SVD	15217	T200_no3-Tx15	N	Kept components	RCT
Drug	Monoclonal_antibody	T200_no3	Cell_line.Tx15	Plate.99	FNDC10	0.6	-0.101465206886572	pearson	1	Ttest_pvalue	Coefficient_of_eigenassay	SVD_pCMs_drugs	NoPrepr	SVD	5620	T200_no3-Tx15	N	Kept components	RCT
Drug	Monoclonal_antibody	T200_no3	Cell_line.Tx15	Plate.99	FNDC11	0.6	0.00526743996572382	pearson	1	Ttest_pvalue	Coefficient_of_eigenassay	SVD_pCMs_drugs	NoPrepr	SVD	14497	T200_no3-Tx15	N	Kept components	RCT
Drug	Monoclonal_antibody	T200_no3	Cell_line.Tx15	Plate.99	FNDC3A	0.6	-0.107776527595274	pearson	1	Ttest_pvalue	Coefficient_of_eigenassay	SVD_pCMs_drugs	NoPrepr	SVD	5229	T200_no3-Tx15	N	Kept components	RCT
Drug	Monoclonal_antibody	T200_no3	Cell_line.Tx15	Plate.99	FNDC3B	0.6	-0.0990133975266713	pearson	1	Ttest_pvalue	Coefficient_of_eigenassay	SVD_pCMs_drugs	NoPrepr	SVD	5775	T200_no3-Tx15	N	Kept components	RCT
Drug	Monoclonal_antibody	T200_no3	Cell_line.Tx15	Plate.99	FNDC4	0.6	0.100657842638531	pearson	1	Ttest_pvalue	Coefficient_of_eigenassay	SVD_pCMs_drugs	NoPrepr	SVD	5666	T200_no3-Tx15	N	Kept components	RCT
Drug	Monoclonal_antibody	T200_no3	Cell_line.Tx15	Plate.99	FNDC5	0.6	-0.017651278910801	pearson	1	Ttest_pvalue	Coefficient_of_eigenassay	SVD_pCMs_drugs	NoPrepr	SVD	12886	T200_no3-Tx15	N	Kept components	RCT
Drug	Monoclonal_antibody	T200_no3	Cell_line.Tx15	Plate.99	FNDC9	0.6	0.201881562013176	pearson	1	Ttest_pvalue	Coefficient_of_eigenassay	SVD_pCMs_drugs	NoPrepr	SVD	1792	T200_no3-Tx15	N	Kept components	RCT
Drug	Monoclonal_antibody	T200_no3	Cell_line.Tx15	Plate.99	FNIP1	0.6	0.117362780490628	pearson	1	Ttest_pvalue	Coefficient_of_eigenassay	SVD_pCMs_drugs	NoPrepr	SVD	4694	T200_no3-Tx15	N	Kept components	RCT
Drug	Monoclonal_antibody	T200_no3	Cell_line.Tx15	Plate.99	FNIP2	0.6	0.0417899484764936	pearson	1	Ttest_pvalue	Coefficient_of_eigenassay	SVD_pCMs_drugs	NoPrepr	SVD	10439	T200_no3-Tx15	N	Kept components	RCT
Drug	Monoclonal_antibody	T200_no3	Cell_line.Tx15	Plate.99	FNTA	0.6	-0.0612626915784055	pearson	1	Ttest_pvalue	Coefficient_of_eigenassay	SVD_pCMs_drugs	NoPrepr	SVD	8600	T200_no3-Tx15	N	Kept components	RCT
Drug	Monoclonal_antibody	T200_no3	Cell_line.Tx15	Plate.99	FOCAD	0.6	-0.0390578936396684	pearson	1	Ttest_pvalue	Coefficient_of_eigenassay	SVD_pCMs_drugs	NoPrepr	SVD	10699	T200_no3-Tx15	N	Kept components	RCT
Drug	Monoclonal_antibody	T200_no3	Cell_line.Tx15	Plate.99	FOLH1	0.6	0.00208262957315842	pearson	1	Ttest_pvalue	Coefficient_of_eigenassay	SVD_pCMs_drugs	NoPrepr	SVD	14971	T200_no3-Tx15	N	Kept components	RCT
Drug	Monoclonal_antibody	T200_no3	Cell_line.Tx15	Plate.99	FOLR1	0.6	0.0764828551900237	pearson	1	Ttest_pvalue	Coefficient_of_eigenassay	SVD_pCMs_drugs	NoPrepr	SVD	7377	T200_no3-Tx15	N	Kept components	RCT
Drug	Monoclonal_antibody	T200_no3	Cell_line.Tx15	Plate.99	FOPNL	0.6	0.00620567797161924	pearson	1	Ttest_pvalue	Coefficient_of_eigenassay	SVD_pCMs_drugs	NoPrepr	SVD	14371	T200_no3-Tx15	N	Kept components	RCT
Drug	Monoclonal_antibody	T200_no3	Cell_line.Tx15	Plate.99	FOS	0.6	-0.00133524667646088	pearson	1	Ttest_pvalue	Coefficient_of_eigenassay	SVD_pCMs_drugs	NoPrepr	SVD	15079	T200_no3-Tx15	N	Kept components	RCT
Drug	Monoclonal_antibody	T200_no3	Cell_line.Tx15	Plate.99	FOSB	0.6	0.0928036097040971	pearson	1	Ttest_pvalue	Coefficient_of_eigenassay	SVD_pCMs_drugs	NoPrepr	SVD	6150	T200_no3-Tx15	N	Kept components	RCT
Drug	Monoclonal_antibody	T200_no3	Cell_line.Tx15	Plate.99	FOSL1	0.6	-0.173015788879272	pearson	1	Ttest_pvalue	Coefficient_of_eigenassay	SVD_pCMs_drugs	NoPrepr	SVD	2512	T200_no3-Tx15	N	Kept components	RCT
Drug	Monoclonal_antibody	T200_no3	Cell_line.Tx15	Plate.99	FOSL2	0.6	0.0717935752609437	pearson	1	Ttest_pvalue	Coefficient_of_eigenassay	SVD_pCMs_drugs	NoPrepr	SVD	7729	T200_no3-Tx15	N	Kept components	RCT
Drug	Monoclonal_antibody	T200_no3	Cell_line.Tx15	Plate.99	FOXA1	0.6	0.0829279108871028	pearson	1	Ttest_pvalue	Coefficient_of_eigenassay	SVD_pCMs_drugs	NoPrepr	SVD	6880	T200_no3-Tx15	N	Kept components	RCT
Drug	Monoclonal_antibody	T200_no3	Cell_line.Tx15	Plate.99	FOXA2	0.6	-0.0514045883614496	pearson	1	Ttest_pvalue	Coefficient_of_eigenassay	SVD_pCMs_drugs	NoPrepr	SVD	9497	T200_no3-Tx15	N	Kept components	RCT
Drug	Monoclonal_antibody	T200_no3	Cell_line.Tx15	Plate.99	FOXB1	0.6	-0.00489476515271134	pearson	1	Ttest_pvalue	Coefficient_of_eigenassay	SVD_pCMs_drugs	NoPrepr	SVD	14559	T200_no3-Tx15	N	Kept components	RCT
Drug	Monoclonal_antibody	T200_no3	Cell_line.Tx15	Plate.99	FOXC1	0.6	0.124044268963782	pearson	1	Ttest_pvalue	Coefficient_of_eigenassay	SVD_pCMs_drugs	NoPrepr	SVD	4338	T200_no3-Tx15	N	Kept components	RCT
Drug	Monoclonal_antibody	T200_no3	Cell_line.Tx15	Plate.99	FOXC2	0.6	-0.326622209749397	pearson	1	Ttest_pvalue	Coefficient_of_eigenassay	SVD_pCMs_drugs	NoPrepr	SVD	529	T200_no3-Tx15	N	Kept components	RCT
Drug	Monoclonal_antibody	T200_no3	Cell_line.Tx15	Plate.99	FOXD1	0.6	-0.0123042948278588	pearson	1	Ttest_pvalue	Coefficient_of_eigenassay	SVD_pCMs_drugs	NoPrepr	SVD	13510	T200_no3-Tx15	N	Kept components	RCT
Drug	Monoclonal_antibody	T200_no3	Cell_line.Tx15	Plate.99	FOXD2	0.6	0.0112696889015988	pearson	1	Ttest_pvalue	Coefficient_of_eigenassay	SVD_pCMs_drugs	NoPrepr	SVD	13634	T200_no3-Tx15	N	Kept components	RCT
Drug	Monoclonal_antibody	T200_no3	Cell_line.Tx15	Plate.99	FOXD4	0.6	0.00514778617790376	pearson	1	Ttest_pvalue	Coefficient_of_eigenassay	SVD_pCMs_drugs	NoPrepr	SVD	14511	T200_no3-Tx15	N	Kept components	RCT
Drug	Monoclonal_antibody	T200_no3	Cell_line.Tx15	Plate.99	FOXF1	0.6	-0.062593485971333	pearson	1	Ttest_pvalue	Coefficient_of_eigenassay	SVD_pCMs_drugs	NoPrepr	SVD	8494	T200_no3-Tx15	N	Kept components	RCT
Drug	Monoclonal_antibody	T200_no3	Cell_line.Tx15	Plate.99	FOXF2	0.6	0.0365237763959789	pearson	1	Ttest_pvalue	Coefficient_of_eigenassay	SVD_pCMs_drugs	NoPrepr	SVD	10937	T200_no3-Tx15	N	Kept components	RCT
Drug	Monoclonal_antibody	T200_no3	Cell_line.Tx15	Plate.99	FOXG1	0.6	-0.0967669058348622	pearson	1	Ttest_pvalue	Coefficient_of_eigenassay	SVD_pCMs_drugs	NoPrepr	SVD	5912	T200_no3-Tx15	N	Kept components	RCT
Drug	Monoclonal_antibody	T200_no3	Cell_line.Tx15	Plate.99	FOXJ1	0.6	0.145060092019652	pearson	1	Ttest_pvalue	Coefficient_of_eigenassay	SVD_pCMs_drugs	NoPrepr	SVD	3427	T200_no3-Tx15	N	Kept components	RCT
Drug	Monoclonal_antibody	T200_no3	Cell_line.Tx15	Plate.99	FOXJ2	0.6	-0.0589584326097981	pearson	1	Ttest_pvalue	Coefficient_of_eigenassay	SVD_pCMs_drugs	NoPrepr	SVD	8828	T200_no3-Tx15	N	Kept components	RCT
Drug	Monoclonal_antibody	T200_no3	Cell_line.Tx15	Plate.99	FOXJ3	0.6	-0.0332054497118359	pearson	1	Ttest_pvalue	Coefficient_of_eigenassay	SVD_pCMs_drugs	NoPrepr	SVD	11280	T200_no3-Tx15	N	Kept components	RCT
Drug	Monoclonal_antibody	T200_no3	Cell_line.Tx15	Plate.99	FOXK1	0.6	0.0544085315468241	pearson	1	Ttest_pvalue	Coefficient_of_eigenassay	SVD_pCMs_drugs	NoPrepr	SVD	9236	T200_no3-Tx15	N	Kept components	RCT
Drug	Monoclonal_antibody	T200_no3	Cell_line.Tx15	Plate.99	FOXK2	0.6	0.0155573380552073	pearson	1	Ttest_pvalue	Coefficient_of_eigenassay	SVD_pCMs_drugs	NoPrepr	SVD	13128	T200_no3-Tx15	N	Kept components	RCT
Drug	Monoclonal_antibody	T200_no3	Cell_line.Tx15	Plate.99	FOXL1	0.6	-0.0117661990070303	pearson	1	Ttest_pvalue	Coefficient_of_eigenassay	SVD_pCMs_drugs	NoPrepr	SVD	13571	T200_no3-Tx15	N	Kept components	RCT
Drug	Monoclonal_antibody	T200_no3	Cell_line.Tx15	Plate.99	FOXL2NB	0.6	0.0112181734787951	pearson	1	Ttest_pvalue	Coefficient_of_eigenassay	SVD_pCMs_drugs	NoPrepr	SVD	13645	T200_no3-Tx15	N	Kept components	RCT
Drug	Monoclonal_antibody	T200_no3	Cell_line.Tx15	Plate.99	FOXM1	0.6	0.089932362717635	pearson	1	Ttest_pvalue	Coefficient_of_eigenassay	SVD_pCMs_drugs	NoPrepr	SVD	6364	T200_no3-Tx15	N	Kept components	RCT
Drug	Monoclonal_antibody	T200_no3	Cell_line.Tx15	Plate.99	FOXN2	0.6	-0.0295485858859634	pearson	1	Ttest_pvalue	Coefficient_of_eigenassay	SVD_pCMs_drugs	NoPrepr	SVD	11635	T200_no3-Tx15	N	Kept components	RCT
Drug	Monoclonal_antibody	T200_no3	Cell_line.Tx15	Plate.99	FOXN3	0.6	0.105262139655856	pearson	1	Ttest_pvalue	Coefficient_of_eigenassay	SVD_pCMs_drugs	NoPrepr	SVD	5380	T200_no3-Tx15	N	Kept components	RCT
Drug	Monoclonal_antibody	T200_no3	Cell_line.Tx15	Plate.99	FOXN4	0.6	0.0537560747835859	pearson	1	Ttest_pvalue	Coefficient_of_eigenassay	SVD_pCMs_drugs	NoPrepr	SVD	9286	T200_no3-Tx15	N	Kept components	RCT
Drug	Monoclonal_antibody	T200_no3	Cell_line.Tx15	Plate.99	FOXO1	0.6	0.000822229368569665	pearson	1	Ttest_pvalue	Coefficient_of_eigenassay	SVD_pCMs_drugs	NoPrepr	SVD	15156	T200_no3-Tx15	N	Kept components	RCT
Drug	Monoclonal_antibody	T200_no3	Cell_line.Tx15	Plate.99	FOXO3	0.6	-0.00215672111080649	pearson	1	Ttest_pvalue	Coefficient_of_eigenassay	SVD_pCMs_drugs	NoPrepr	SVD	14965	T200_no3-Tx15	N	Kept components	RCT
Drug	Monoclonal_antibody	T200_no3	Cell_line.Tx15	Plate.99	FOXO4	0.6	0.0295486102801028	pearson	1	Ttest_pvalue	Coefficient_of_eigenassay	SVD_pCMs_drugs	NoPrepr	SVD	11634	T200_no3-Tx15	N	Kept components	RCT
Drug	Monoclonal_antibody	T200_no3	Cell_line.Tx15	Plate.99	FOXO6	0.6	-0.0879293264185604	pearson	1	Ttest_pvalue	Coefficient_of_eigenassay	SVD_pCMs_drugs	NoPrepr	SVD	6520	T200_no3-Tx15	N	Kept components	RCT
Drug	Monoclonal_antibody	T200_no3	Cell_line.Tx15	Plate.99	FOXP1	0.6	0.112614722318724	pearson	1	Ttest_pvalue	Coefficient_of_eigenassay	SVD_pCMs_drugs	NoPrepr	SVD	4961	T200_no3-Tx15	N	Kept components	RCT
Drug	Monoclonal_antibody	T200_no3	Cell_line.Tx15	Plate.99	FOXP2	0.6	-0.00409608093450073	pearson	1	Ttest_pvalue	Coefficient_of_eigenassay	SVD_pCMs_drugs	NoPrepr	SVD	14680	T200_no3-Tx15	N	Kept components	RCT
Drug	Monoclonal_antibody	T200_no3	Cell_line.Tx15	Plate.99	FOXP3	0.6	0.0534469423034321	pearson	1	Ttest_pvalue	Coefficient_of_eigenassay	SVD_pCMs_drugs	NoPrepr	SVD	9328	T200_no3-Tx15	N	Kept components	RCT
Drug	Monoclonal_antibody	T200_no3	Cell_line.Tx15	Plate.99	FOXP4	0.6	-0.034570578882728	pearson	1	Ttest_pvalue	Coefficient_of_eigenassay	SVD_pCMs_drugs	NoPrepr	SVD	11150	T200_no3-Tx15	N	Kept components	RCT
Drug	Monoclonal_antibody	T200_no3	Cell_line.Tx15	Plate.99	FOXQ1	0.6	-0.0656769553935158	pearson	1	Ttest_pvalue	Coefficient_of_eigenassay	SVD_pCMs_drugs	NoPrepr	SVD	8238	T200_no3-Tx15	N	Kept components	RCT
Drug	Monoclonal_antibody	T200_no3	Cell_line.Tx15	Plate.99	FOXRED1	0.6	-0.0700735037453368	pearson	1	Ttest_pvalue	Coefficient_of_eigenassay	SVD_pCMs_drugs	NoPrepr	SVD	7874	T200_no3-Tx15	N	Kept components	RCT
Drug	Monoclonal_antibody	T200_no3	Cell_line.Tx15	Plate.99	FOXRED2	0.6	0.0822020866017904	pearson	1	Ttest_pvalue	Coefficient_of_eigenassay	SVD_pCMs_drugs	NoPrepr	SVD	6932	T200_no3-Tx15	N	Kept components	RCT
Drug	Monoclonal_antibody	T200_no3	Cell_line.Tx15	Plate.99	FOXS1	0.6	0.425509041516137	pearson	1	Ttest_pvalue	Coefficient_of_eigenassay	SVD_pCMs_drugs	NoPrepr	SVD	223	T200_no3-Tx15	N	Kept components	RCT
Drug	Monoclonal_antibody	T200_no3	Cell_line.Tx15	Plate.99	FPGS	0.6	-0.173038725958663	pearson	1	Ttest_pvalue	Coefficient_of_eigenassay	SVD_pCMs_drugs	NoPrepr	SVD	2511	T200_no3-Tx15	N	Kept components	RCT
Drug	Monoclonal_antibody	T200_no3	Cell_line.Tx15	Plate.99	FPGT	0.6	0.0412401416368489	pearson	1	Ttest_pvalue	Coefficient_of_eigenassay	SVD_pCMs_drugs	NoPrepr	SVD	10496	T200_no3-Tx15	N	Kept components	RCT
Drug	Monoclonal_antibody	T200_no3	Cell_line.Tx15	Plate.99	FPGT-TNNI3K	0.6	0.0354405415483689	pearson	1	Ttest_pvalue	Coefficient_of_eigenassay	SVD_pCMs_drugs	NoPrepr	SVD	11048	T200_no3-Tx15	N	Kept components	RCT
Drug	Monoclonal_antibody	T200_no3	Cell_line.Tx15	Plate.99	FRA10AC1	0.6	0.207815804727562	pearson	1	Ttest_pvalue	Coefficient_of_eigenassay	SVD_pCMs_drugs	NoPrepr	SVD	1668	T200_no3-Tx15	N	Kept components	RCT
Drug	Monoclonal_antibody	T200_no3	Cell_line.Tx15	Plate.99	FRAS1	0.6	0.164179066802399	pearson	1	Ttest_pvalue	Coefficient_of_eigenassay	SVD_pCMs_drugs	NoPrepr	SVD	2784	T200_no3-Tx15	N	Kept components	RCT
Drug	Monoclonal_antibody	T200_no3	Cell_line.Tx15	Plate.99	FRAT1	0.6	-0.063862587388676	pearson	1	Ttest_pvalue	Coefficient_of_eigenassay	SVD_pCMs_drugs	NoPrepr	SVD	8383	T200_no3-Tx15	N	Kept components	RCT
Drug	Monoclonal_antibody	T200_no3	Cell_line.Tx15	Plate.99	FRAT2	0.6	0.100339228913123	pearson	1	Ttest_pvalue	Coefficient_of_eigenassay	SVD_pCMs_drugs	NoPrepr	SVD	5682	T200_no3-Tx15	N	Kept components	RCT
Drug	Monoclonal_antibody	T200_no3	Cell_line.Tx15	Plate.99	FREM1	0.6	0.0756471866010719	pearson	1	Ttest_pvalue	Coefficient_of_eigenassay	SVD_pCMs_drugs	NoPrepr	SVD	7436	T200_no3-Tx15	N	Kept components	RCT
Drug	Monoclonal_antibody	T200_no3	Cell_line.Tx15	Plate.99	FREM2	0.6	0.666491485486947	pearson	1	Ttest_pvalue	Coefficient_of_eigenassay	SVD_pCMs_drugs	NoPrepr	SVD	43	T200_no3-Tx15	N	Kept components	RCT
Drug	Monoclonal_antibody	T200_no3	Cell_line.Tx15	Plate.99	FREM3	0.6	0.0202981842951829	pearson	1	Ttest_pvalue	Coefficient_of_eigenassay	SVD_pCMs_drugs	NoPrepr	SVD	12586	T200_no3-Tx15	N	Kept components	RCT
Drug	Monoclonal_antibody	T200_no3	Cell_line.Tx15	Plate.99	FRK	0.6	0.0402236928211215	pearson	1	Ttest_pvalue	Coefficient_of_eigenassay	SVD_pCMs_drugs	NoPrepr	SVD	10585	T200_no3-Tx15	N	Kept components	RCT
Drug	Monoclonal_antibody	T200_no3	Cell_line.Tx15	Plate.99	FRMD3	0.6	-0.0938231638358816	pearson	1	Ttest_pvalue	Coefficient_of_eigenassay	SVD_pCMs_drugs	NoPrepr	SVD	6093	T200_no3-Tx15	N	Kept components	RCT
Drug	Monoclonal_antibody	T200_no3	Cell_line.Tx15	Plate.99	FRMD4A	0.6	-0.0787868413593392	pearson	1	Ttest_pvalue	Coefficient_of_eigenassay	SVD_pCMs_drugs	NoPrepr	SVD	7187	T200_no3-Tx15	N	Kept components	RCT
Drug	Monoclonal_antibody	T200_no3	Cell_line.Tx15	Plate.99	FRMD4B	0.6	0.147548313135296	pearson	1	Ttest_pvalue	Coefficient_of_eigenassay	SVD_pCMs_drugs	NoPrepr	SVD	3318	T200_no3-Tx15	N	Kept components	RCT
Drug	Monoclonal_antibody	T200_no3	Cell_line.Tx15	Plate.99	FRMD5	0.6	-0.0259995385204724	pearson	1	Ttest_pvalue	Coefficient_of_eigenassay	SVD_pCMs_drugs	NoPrepr	SVD	12003	T200_no3-Tx15	N	Kept components	RCT
Drug	Monoclonal_antibody	T200_no3	Cell_line.Tx15	Plate.99	FRMD6	0.6	0.04255223110836	pearson	1	Ttest_pvalue	Coefficient_of_eigenassay	SVD_pCMs_drugs	NoPrepr	SVD	10367	T200_no3-Tx15	N	Kept components	RCT
Drug	Monoclonal_antibody	T200_no3	Cell_line.Tx15	Plate.99	FRMD8	0.6	-0.255480417653712	pearson	1	Ttest_pvalue	Coefficient_of_eigenassay	SVD_pCMs_drugs	NoPrepr	SVD	996	T200_no3-Tx15	N	Kept components	RCT
Drug	Monoclonal_antibody	T200_no3	Cell_line.Tx15	Plate.99	FRMPD1	0.6	0.0556117636480651	pearson	1	Ttest_pvalue	Coefficient_of_eigenassay	SVD_pCMs_drugs	NoPrepr	SVD	9124	T200_no3-Tx15	N	Kept components	RCT
Drug	Monoclonal_antibody	T200_no3	Cell_line.Tx15	Plate.99	FRMPD2	0.6	0.00635568318990776	pearson	1	Ttest_pvalue	Coefficient_of_eigenassay	SVD_pCMs_drugs	NoPrepr	SVD	14351	T200_no3-Tx15	N	Kept components	RCT
Drug	Monoclonal_antibody	T200_no3	Cell_line.Tx15	Plate.99	FRMPD3	0.6	-0.0664301112336476	pearson	1	Ttest_pvalue	Coefficient_of_eigenassay	SVD_pCMs_drugs	NoPrepr	SVD	8187	T200_no3-Tx15	N	Kept components	RCT
Drug	Monoclonal_antibody	T200_no3	Cell_line.Tx15	Plate.99	FRMPD4	0.6	-0.0298000549400468	pearson	1	Ttest_pvalue	Coefficient_of_eigenassay	SVD_pCMs_drugs	NoPrepr	SVD	11612	T200_no3-Tx15	N	Kept components	RCT
Drug	Monoclonal_antibody	T200_no3	Cell_line.Tx15	Plate.99	FRRS1	0.6	-0.148793926973319	pearson	1	Ttest_pvalue	Coefficient_of_eigenassay	SVD_pCMs_drugs	NoPrepr	SVD	3283	T200_no3-Tx15	N	Kept components	RCT
Drug	Monoclonal_antibody	T200_no3	Cell_line.Tx15	Plate.99	FRRS1L	0.6	-0.202249661957691	pearson	1	Ttest_pvalue	Coefficient_of_eigenassay	SVD_pCMs_drugs	NoPrepr	SVD	1786	T200_no3-Tx15	N	Kept components	RCT
Drug	Monoclonal_antibody	T200_no3	Cell_line.Tx15	Plate.99	FRS2	0.6	0.110904982371462	pearson	1	Ttest_pvalue	Coefficient_of_eigenassay	SVD_pCMs_drugs	NoPrepr	SVD	5059	T200_no3-Tx15	N	Kept components	RCT
Drug	Monoclonal_antibody	T200_no3	Cell_line.Tx15	Plate.99	FRS3	0.6	0.0126813930453123	pearson	1	Ttest_pvalue	Coefficient_of_eigenassay	SVD_pCMs_drugs	NoPrepr	SVD	13456	T200_no3-Tx15	N	Kept components	RCT
Drug	Monoclonal_antibody	T200_no3	Cell_line.Tx15	Plate.99	FRY	0.6	-0.0454198828222201	pearson	1	Ttest_pvalue	Coefficient_of_eigenassay	SVD_pCMs_drugs	NoPrepr	SVD	10069	T200_no3-Tx15	N	Kept components	RCT
Drug	Monoclonal_antibody	T200_no3	Cell_line.Tx15	Plate.99	FRYL	0.6	-0.0799825546540993	pearson	1	Ttest_pvalue	Coefficient_of_eigenassay	SVD_pCMs_drugs	NoPrepr	SVD	7106	T200_no3-Tx15	N	Kept components	RCT
Drug	Monoclonal_antibody	T200_no3	Cell_line.Tx15	Plate.99	FRZB	0.6	-0.130028521114719	pearson	1	Ttest_pvalue	Coefficient_of_eigenassay	SVD_pCMs_drugs	NoPrepr	SVD	4062	T200_no3-Tx15	N	Kept components	RCT
Drug	Monoclonal_antibody	T200_no3	Cell_line.Tx15	Plate.99	FSCN1	0.6	-0.216537474597288	pearson	1	Ttest_pvalue	Coefficient_of_eigenassay	SVD_pCMs_drugs	NoPrepr	SVD	1502	T200_no3-Tx15	N	Kept components	RCT
Drug	Monoclonal_antibody	T200_no3	Cell_line.Tx15	Plate.99	FSCN2	0.6	0.14623001932553	pearson	1	Ttest_pvalue	Coefficient_of_eigenassay	SVD_pCMs_drugs	NoPrepr	SVD	3377	T200_no3-Tx15	N	Kept components	RCT
Drug	Monoclonal_antibody	T200_no3	Cell_line.Tx15	Plate.99	FSD1	0.6	-0.0312824750554419	pearson	1	Ttest_pvalue	Coefficient_of_eigenassay	SVD_pCMs_drugs	NoPrepr	SVD	11476	T200_no3-Tx15	N	Kept components	RCT
Drug	Monoclonal_antibody	T200_no3	Cell_line.Tx15	Plate.99	FSD1L	0.6	-0.125143759539573	pearson	1	Ttest_pvalue	Coefficient_of_eigenassay	SVD_pCMs_drugs	NoPrepr	SVD	4276	T200_no3-Tx15	N	Kept components	RCT
Drug	Monoclonal_antibody	T200_no3	Cell_line.Tx15	Plate.99	FSD2	0.6	-0.110236148245896	pearson	1	Ttest_pvalue	Coefficient_of_eigenassay	SVD_pCMs_drugs	NoPrepr	SVD	5091	T200_no3-Tx15	N	Kept components	RCT
Drug	Monoclonal_antibody	T200_no3	Cell_line.Tx15	Plate.99	FSHR	0.6	0.00394031346967368	pearson	1	Ttest_pvalue	Coefficient_of_eigenassay	SVD_pCMs_drugs	NoPrepr	SVD	14709	T200_no3-Tx15	N	Kept components	RCT
Drug	Monoclonal_antibody	T200_no3	Cell_line.Tx15	Plate.99	FSIP1	0.6	-0.101136492623199	pearson	1	Ttest_pvalue	Coefficient_of_eigenassay	SVD_pCMs_drugs	NoPrepr	SVD	5641	T200_no3-Tx15	N	Kept components	RCT
Drug	Monoclonal_antibody	T200_no3	Cell_line.Tx15	Plate.99	FSIP2	0.6	0.0380634369971774	pearson	1	Ttest_pvalue	Coefficient_of_eigenassay	SVD_pCMs_drugs	NoPrepr	SVD	10792	T200_no3-Tx15	N	Kept components	RCT
Drug	Monoclonal_antibody	T200_no3	Cell_line.Tx15	Plate.99	FST	0.6	0.404459998313598	pearson	1	Ttest_pvalue	Coefficient_of_eigenassay	SVD_pCMs_drugs	NoPrepr	SVD	272	T200_no3-Tx15	N	Kept components	RCT
Drug	Monoclonal_antibody	T200_no3	Cell_line.Tx15	Plate.99	FSTL1	0.6	0.0895760956327799	pearson	1	Ttest_pvalue	Coefficient_of_eigenassay	SVD_pCMs_drugs	NoPrepr	SVD	6398	T200_no3-Tx15	N	Kept components	RCT
Drug	Monoclonal_antibody	T200_no3	Cell_line.Tx15	Plate.99	FSTL3	0.6	0.158116263808565	pearson	1	Ttest_pvalue	Coefficient_of_eigenassay	SVD_pCMs_drugs	NoPrepr	SVD	2961	T200_no3-Tx15	N	Kept components	RCT
Drug	Monoclonal_antibody	T200_no3	Cell_line.Tx15	Plate.99	FSTL4	0.6	0.0176326388222022	pearson	1	Ttest_pvalue	Coefficient_of_eigenassay	SVD_pCMs_drugs	NoPrepr	SVD	12888	T200_no3-Tx15	N	Kept components	RCT
Drug	Monoclonal_antibody	T200_no3	Cell_line.Tx15	Plate.99	FSTL5	0.6	-0.048736451477593	pearson	1	Ttest_pvalue	Coefficient_of_eigenassay	SVD_pCMs_drugs	NoPrepr	SVD	9737	T200_no3-Tx15	N	Kept components	RCT
Drug	Monoclonal_antibody	T200_no3	Cell_line.Tx15	Plate.99	FTCD	0.6	-0.0620717484240817	pearson	1	Ttest_pvalue	Coefficient_of_eigenassay	SVD_pCMs_drugs	NoPrepr	SVD	8538	T200_no3-Tx15	N	Kept components	RCT
Drug	Monoclonal_antibody	T200_no3	Cell_line.Tx15	Plate.99	FTH1	0.6	0.0965881157036404	pearson	1	Ttest_pvalue	Coefficient_of_eigenassay	SVD_pCMs_drugs	NoPrepr	SVD	5927	T200_no3-Tx15	N	Kept components	RCT
Drug	Monoclonal_antibody	T200_no3	Cell_line.Tx15	Plate.99	FTL	0.6	0.18028685497619	pearson	1	Ttest_pvalue	Coefficient_of_eigenassay	SVD_pCMs_drugs	NoPrepr	SVD	2305	T200_no3-Tx15	N	Kept components	RCT
Drug	Monoclonal_antibody	T200_no3	Cell_line.Tx15	Plate.99	FTO	0.6	0.0253604731362357	pearson	1	Ttest_pvalue	Coefficient_of_eigenassay	SVD_pCMs_drugs	NoPrepr	SVD	12058	T200_no3-Tx15	N	Kept components	RCT
Drug	Monoclonal_antibody	T200_no3	Cell_line.Tx15	Plate.99	FTSJ1	0.6	0.117941455733809	pearson	1	Ttest_pvalue	Coefficient_of_eigenassay	SVD_pCMs_drugs	NoPrepr	SVD	4660	T200_no3-Tx15	N	Kept components	RCT
Drug	Monoclonal_antibody	T200_no3	Cell_line.Tx15	Plate.99	FTSJ3	0.6	0.0473690900821833	pearson	1	Ttest_pvalue	Coefficient_of_eigenassay	SVD_pCMs_drugs	NoPrepr	SVD	9873	T200_no3-Tx15	N	Kept components	RCT
Drug	Monoclonal_antibody	T200_no3	Cell_line.Tx15	Plate.99	FUBP1	0.6	-0.115868525707612	pearson	1	Ttest_pvalue	Coefficient_of_eigenassay	SVD_pCMs_drugs	NoPrepr	SVD	4782	T200_no3-Tx15	N	Kept components	RCT
Drug	Monoclonal_antibody	T200_no3	Cell_line.Tx15	Plate.99	FUBP3	0.6	0.0656641997129425	pearson	1	Ttest_pvalue	Coefficient_of_eigenassay	SVD_pCMs_drugs	NoPrepr	SVD	8240	T200_no3-Tx15	N	Kept components	RCT
Drug	Monoclonal_antibody	T200_no3	Cell_line.Tx15	Plate.99	FUCA1	0.6	0.0870683075115024	pearson	1	Ttest_pvalue	Coefficient_of_eigenassay	SVD_pCMs_drugs	NoPrepr	SVD	6592	T200_no3-Tx15	N	Kept components	RCT
Drug	Monoclonal_antibody	T200_no3	Cell_line.Tx15	Plate.99	FUCA2	0.6	0.0786940022341401	pearson	1	Ttest_pvalue	Coefficient_of_eigenassay	SVD_pCMs_drugs	NoPrepr	SVD	7197	T200_no3-Tx15	N	Kept components	RCT
Drug	Monoclonal_antibody	T200_no3	Cell_line.Tx15	Plate.99	FUK	0.6	-0.122454104257018	pearson	1	Ttest_pvalue	Coefficient_of_eigenassay	SVD_pCMs_drugs	NoPrepr	SVD	4411	T200_no3-Tx15	N	Kept components	RCT
Drug	Monoclonal_antibody	T200_no3	Cell_line.Tx15	Plate.99	FUNDC1	0.6	-0.207648284974762	pearson	1	Ttest_pvalue	Coefficient_of_eigenassay	SVD_pCMs_drugs	NoPrepr	SVD	1680	T200_no3-Tx15	N	Kept components	RCT
Drug	Monoclonal_antibody	T200_no3	Cell_line.Tx15	Plate.99	FUNDC2	0.6	-0.00812957329023838	pearson	1	Ttest_pvalue	Coefficient_of_eigenassay	SVD_pCMs_drugs	NoPrepr	SVD	14083	T200_no3-Tx15	N	Kept components	RCT
Drug	Monoclonal_antibody	T200_no3	Cell_line.Tx15	Plate.99	FUOM	0.6	-0.391649711467454	pearson	1	Ttest_pvalue	Coefficient_of_eigenassay	SVD_pCMs_drugs	NoPrepr	SVD	311	T200_no3-Tx15	N	Kept components	RCT
Drug	Monoclonal_antibody	T200_no3	Cell_line.Tx15	Plate.99	FURIN	0.6	-0.0749643253986623	pearson	1	Ttest_pvalue	Coefficient_of_eigenassay	SVD_pCMs_drugs	NoPrepr	SVD	7489	T200_no3-Tx15	N	Kept components	RCT
Drug	Monoclonal_antibody	T200_no3	Cell_line.Tx15	Plate.99	FUS	0.6	0.0547410176843818	pearson	1	Ttest_pvalue	Coefficient_of_eigenassay	SVD_pCMs_drugs	NoPrepr	SVD	9209	T200_no3-Tx15	N	Kept components	RCT
Drug	Monoclonal_antibody	T200_no3	Cell_line.Tx15	Plate.99	FUT1	0.6	0.155569281781468	pearson	1	Ttest_pvalue	Coefficient_of_eigenassay	SVD_pCMs_drugs	NoPrepr	SVD	3045	T200_no3-Tx15	N	Kept components	RCT
Drug	Monoclonal_antibody	T200_no3	Cell_line.Tx15	Plate.99	FUT10	0.6	-0.0310405000685943	pearson	1	Ttest_pvalue	Coefficient_of_eigenassay	SVD_pCMs_drugs	NoPrepr	SVD	11500	T200_no3-Tx15	N	Kept components	RCT
Drug	Monoclonal_antibody	T200_no3	Cell_line.Tx15	Plate.99	FUT11	0.6	-0.0412964218362537	pearson	1	Ttest_pvalue	Coefficient_of_eigenassay	SVD_pCMs_drugs	NoPrepr	SVD	10490	T200_no3-Tx15	N	Kept components	RCT
Drug	Monoclonal_antibody	T200_no3	Cell_line.Tx15	Plate.99	FUT2	0.6	-0.271247611193417	pearson	1	Ttest_pvalue	Coefficient_of_eigenassay	SVD_pCMs_drugs	NoPrepr	SVD	855	T200_no3-Tx15	N	Kept components	RCT
Drug	Monoclonal_antibody	T200_no3	Cell_line.Tx15	Plate.99	FUT3	0.6	0.104144134384372	pearson	1	Ttest_pvalue	Coefficient_of_eigenassay	SVD_pCMs_drugs	NoPrepr	SVD	5444	T200_no3-Tx15	N	Kept components	RCT
Drug	Monoclonal_antibody	T200_no3	Cell_line.Tx15	Plate.99	FUT4	0.6	-0.00543510417658545	pearson	1	Ttest_pvalue	Coefficient_of_eigenassay	SVD_pCMs_drugs	NoPrepr	SVD	14473	T200_no3-Tx15	N	Kept components	RCT
Drug	Monoclonal_antibody	T200_no3	Cell_line.Tx15	Plate.99	FUT5	0.6	0.0638367126222855	pearson	1	Ttest_pvalue	Coefficient_of_eigenassay	SVD_pCMs_drugs	NoPrepr	SVD	8384	T200_no3-Tx15	N	Kept components	RCT
Drug	Monoclonal_antibody	T200_no3	Cell_line.Tx15	Plate.99	FUT8	0.6	-0.0557338063597348	pearson	1	Ttest_pvalue	Coefficient_of_eigenassay	SVD_pCMs_drugs	NoPrepr	SVD	9112	T200_no3-Tx15	N	Kept components	RCT
Drug	Monoclonal_antibody	T200_no3	Cell_line.Tx15	Plate.99	FUT9	0.6	0.0865393572573915	pearson	1	Ttest_pvalue	Coefficient_of_eigenassay	SVD_pCMs_drugs	NoPrepr	SVD	6625	T200_no3-Tx15	N	Kept components	RCT
Drug	Monoclonal_antibody	T200_no3	Cell_line.Tx15	Plate.99	FUZ	0.6	-0.158857257002295	pearson	1	Ttest_pvalue	Coefficient_of_eigenassay	SVD_pCMs_drugs	NoPrepr	SVD	2928	T200_no3-Tx15	N	Kept components	RCT
Drug	Monoclonal_antibody	T200_no3	Cell_line.Tx15	Plate.99	FXN	0.6	-0.105012870275601	pearson	1	Ttest_pvalue	Coefficient_of_eigenassay	SVD_pCMs_drugs	NoPrepr	SVD	5396	T200_no3-Tx15	N	Kept components	RCT
Drug	Monoclonal_antibody	T200_no3	Cell_line.Tx15	Plate.99	FXR1	0.6	-0.00903674565411231	pearson	1	Ttest_pvalue	Coefficient_of_eigenassay	SVD_pCMs_drugs	NoPrepr	SVD	13956	T200_no3-Tx15	N	Kept components	RCT
Drug	Monoclonal_antibody	T200_no3	Cell_line.Tx15	Plate.99	FXR2	0.6	0.0267763305331682	pearson	1	Ttest_pvalue	Coefficient_of_eigenassay	SVD_pCMs_drugs	NoPrepr	SVD	11919	T200_no3-Tx15	N	Kept components	RCT
Drug	Monoclonal_antibody	T200_no3	Cell_line.Tx15	Plate.99	FXYD1	0.6	-0.026941920275865	pearson	1	Ttest_pvalue	Coefficient_of_eigenassay	SVD_pCMs_drugs	NoPrepr	SVD	11900	T200_no3-Tx15	N	Kept components	RCT
Drug	Monoclonal_antibody	T200_no3	Cell_line.Tx15	Plate.99	FXYD5	0.6	0.0781229397671309	pearson	1	Ttest_pvalue	Coefficient_of_eigenassay	SVD_pCMs_drugs	NoPrepr	SVD	7231	T200_no3-Tx15	N	Kept components	RCT
Drug	Monoclonal_antibody	T200_no3	Cell_line.Tx15	Plate.99	FXYD6	0.6	-0.103002952551273	pearson	1	Ttest_pvalue	Coefficient_of_eigenassay	SVD_pCMs_drugs	NoPrepr	SVD	5501	T200_no3-Tx15	N	Kept components	RCT
Drug	Monoclonal_antibody	T200_no3	Cell_line.Tx15	Plate.99	FXYD7	0.6	0.389903704879771	pearson	1	Ttest_pvalue	Coefficient_of_eigenassay	SVD_pCMs_drugs	NoPrepr	SVD	319	T200_no3-Tx15	N	Kept components	RCT
Drug	Monoclonal_antibody	T200_no3	Cell_line.Tx15	Plate.99	FYB2	0.6	0.0313865195895124	pearson	1	Ttest_pvalue	Coefficient_of_eigenassay	SVD_pCMs_drugs	NoPrepr	SVD	11470	T200_no3-Tx15	N	Kept components	RCT
Drug	Monoclonal_antibody	T200_no3	Cell_line.Tx15	Plate.99	FYCO1	0.6	0.124134288106911	pearson	1	Ttest_pvalue	Coefficient_of_eigenassay	SVD_pCMs_drugs	NoPrepr	SVD	4331	T200_no3-Tx15	N	Kept components	RCT
Drug	Monoclonal_antibody	T200_no3	Cell_line.Tx15	Plate.99	FYN	0.6	0.140117609320564	pearson	1	Ttest_pvalue	Coefficient_of_eigenassay	SVD_pCMs_drugs	NoPrepr	SVD	3652	T200_no3-Tx15	N	Kept components	RCT
Drug	Monoclonal_antibody	T200_no3	Cell_line.Tx15	Plate.99	FYTTD1	0.6	-0.0335093418428365	pearson	1	Ttest_pvalue	Coefficient_of_eigenassay	SVD_pCMs_drugs	NoPrepr	SVD	11247	T200_no3-Tx15	N	Kept components	RCT
Drug	Monoclonal_antibody	T200_no3	Cell_line.Tx15	Plate.99	FZD1	0.6	-0.0955384649990509	pearson	1	Ttest_pvalue	Coefficient_of_eigenassay	SVD_pCMs_drugs	NoPrepr	SVD	5975	T200_no3-Tx15	N	Kept components	RCT
Drug	Monoclonal_antibody	T200_no3	Cell_line.Tx15	Plate.99	FZD2	0.6	-0.0209235224407377	pearson	1	Ttest_pvalue	Coefficient_of_eigenassay	SVD_pCMs_drugs	NoPrepr	SVD	12524	T200_no3-Tx15	N	Kept components	RCT
Drug	Monoclonal_antibody	T200_no3	Cell_line.Tx15	Plate.99	FZD3	0.6	0.0665522407223468	pearson	1	Ttest_pvalue	Coefficient_of_eigenassay	SVD_pCMs_drugs	NoPrepr	SVD	8170	T200_no3-Tx15	N	Kept components	RCT
Drug	Monoclonal_antibody	T200_no3	Cell_line.Tx15	Plate.99	FZD4	0.6	0.0550357249057925	pearson	1	Ttest_pvalue	Coefficient_of_eigenassay	SVD_pCMs_drugs	NoPrepr	SVD	9184	T200_no3-Tx15	N	Kept components	RCT
Drug	Monoclonal_antibody	T200_no3	Cell_line.Tx15	Plate.99	FZD5	0.6	0.201509770385644	pearson	1	Ttest_pvalue	Coefficient_of_eigenassay	SVD_pCMs_drugs	NoPrepr	SVD	1801	T200_no3-Tx15	N	Kept components	RCT
Drug	Monoclonal_antibody	T200_no3	Cell_line.Tx15	Plate.99	FZD6	0.6	-0.0506681380929002	pearson	1	Ttest_pvalue	Coefficient_of_eigenassay	SVD_pCMs_drugs	NoPrepr	SVD	9569	T200_no3-Tx15	N	Kept components	RCT
Drug	Monoclonal_antibody	T200_no3	Cell_line.Tx15	Plate.99	FZD7	0.6	-0.136071079907802	pearson	1	Ttest_pvalue	Coefficient_of_eigenassay	SVD_pCMs_drugs	NoPrepr	SVD	3812	T200_no3-Tx15	N	Kept components	RCT
Drug	Monoclonal_antibody	T200_no3	Cell_line.Tx15	Plate.99	FZD8	0.6	0.0278868532048016	pearson	1	Ttest_pvalue	Coefficient_of_eigenassay	SVD_pCMs_drugs	NoPrepr	SVD	11809	T200_no3-Tx15	N	Kept components	RCT
Drug	Monoclonal_antibody	T200_no3	Cell_line.Tx15	Plate.99	FZD9	0.6	0.0125511776481278	pearson	1	Ttest_pvalue	Coefficient_of_eigenassay	SVD_pCMs_drugs	NoPrepr	SVD	13479	T200_no3-Tx15	N	Kept components	RCT
Drug	Monoclonal_antibody	T200_no3	Cell_line.Tx15	Plate.99	FZR1	0.6	0.00953314324798727	pearson	1	Ttest_pvalue	Coefficient_of_eigenassay	SVD_pCMs_drugs	NoPrepr	SVD	13882	T200_no3-Tx15	N	Kept components	RCT
Drug	Monoclonal_antibody	T200_no3	Cell_line.Tx15	Plate.99	G0S2	0.6	-0.415509191340813	pearson	1	Ttest_pvalue	Coefficient_of_eigenassay	SVD_pCMs_drugs	NoPrepr	SVD	249	T200_no3-Tx15	N	Kept components	RCT
Drug	Monoclonal_antibody	T200_no3	Cell_line.Tx15	Plate.99	G2E3	0.6	-0.0843493984010194	pearson	1	Ttest_pvalue	Coefficient_of_eigenassay	SVD_pCMs_drugs	NoPrepr	SVD	6792	T200_no3-Tx15	N	Kept components	RCT
Drug	Monoclonal_antibody	T200_no3	Cell_line.Tx15	Plate.99	G3BP1	0.6	0.0578445715451004	pearson	1	Ttest_pvalue	Coefficient_of_eigenassay	SVD_pCMs_drugs	NoPrepr	SVD	8937	T200_no3-Tx15	N	Kept components	RCT
Drug	Monoclonal_antibody	T200_no3	Cell_line.Tx15	Plate.99	G3BP2	0.6	0.0640265003817965	pearson	1	Ttest_pvalue	Coefficient_of_eigenassay	SVD_pCMs_drugs	NoPrepr	SVD	8370	T200_no3-Tx15	N	Kept components	RCT
Drug	Monoclonal_antibody	T200_no3	Cell_line.Tx15	Plate.99	G6PC3	0.6	0.00431088683965917	pearson	1	Ttest_pvalue	Coefficient_of_eigenassay	SVD_pCMs_drugs	NoPrepr	SVD	14640	T200_no3-Tx15	N	Kept components	RCT
Drug	Monoclonal_antibody	T200_no3	Cell_line.Tx15	Plate.99	G6PD	0.6	-0.23908606814916	pearson	1	Ttest_pvalue	Coefficient_of_eigenassay	SVD_pCMs_drugs	NoPrepr	SVD	1178	T200_no3-Tx15	N	Kept components	RCT
Drug	Monoclonal_antibody	T200_no3	Cell_line.Tx15	Plate.99	GAA	0.6	-0.144076707819677	pearson	1	Ttest_pvalue	Coefficient_of_eigenassay	SVD_pCMs_drugs	NoPrepr	SVD	3476	T200_no3-Tx15	N	Kept components	RCT
Drug	Monoclonal_antibody	T200_no3	Cell_line.Tx15	Plate.99	GAB1	0.6	0.180101626523578	pearson	1	Ttest_pvalue	Coefficient_of_eigenassay	SVD_pCMs_drugs	NoPrepr	SVD	2310	T200_no3-Tx15	N	Kept components	RCT
Drug	Monoclonal_antibody	T200_no3	Cell_line.Tx15	Plate.99	GAB2	0.6	0.163340982994223	pearson	1	Ttest_pvalue	Coefficient_of_eigenassay	SVD_pCMs_drugs	NoPrepr	SVD	2805	T200_no3-Tx15	N	Kept components	RCT
Drug	Monoclonal_antibody	T200_no3	Cell_line.Tx15	Plate.99	GAB3	0.6	0.222538190409249	pearson	1	Ttest_pvalue	Coefficient_of_eigenassay	SVD_pCMs_drugs	NoPrepr	SVD	1405	T200_no3-Tx15	N	Kept components	RCT
Drug	Monoclonal_antibody	T200_no3	Cell_line.Tx15	Plate.99	GABARAP	0.6	0.0320633097761397	pearson	1	Ttest_pvalue	Coefficient_of_eigenassay	SVD_pCMs_drugs	NoPrepr	SVD	11396	T200_no3-Tx15	N	Kept components	RCT
Drug	Monoclonal_antibody	T200_no3	Cell_line.Tx15	Plate.99	GABARAPL1	0.6	-0.0332157670538948	pearson	1	Ttest_pvalue	Coefficient_of_eigenassay	SVD_pCMs_drugs	NoPrepr	SVD	11276	T200_no3-Tx15	N	Kept components	RCT
Drug	Monoclonal_antibody	T200_no3	Cell_line.Tx15	Plate.99	GABARAPL2	0.6	-0.0774117150466206	pearson	1	Ttest_pvalue	Coefficient_of_eigenassay	SVD_pCMs_drugs	NoPrepr	SVD	7290	T200_no3-Tx15	N	Kept components	RCT
Drug	Monoclonal_antibody	T200_no3	Cell_line.Tx15	Plate.99	GABBR1	0.6	0.035763759873521	pearson	1	Ttest_pvalue	Coefficient_of_eigenassay	SVD_pCMs_drugs	NoPrepr	SVD	11015	T200_no3-Tx15	N	Kept components	RCT
Drug	Monoclonal_antibody	T200_no3	Cell_line.Tx15	Plate.99	GABBR2	0.6	0.098923399680432	pearson	1	Ttest_pvalue	Coefficient_of_eigenassay	SVD_pCMs_drugs	NoPrepr	SVD	5781	T200_no3-Tx15	N	Kept components	RCT
Drug	Monoclonal_antibody	T200_no3	Cell_line.Tx15	Plate.99	GABPA	0.6	-0.158617725753232	pearson	1	Ttest_pvalue	Coefficient_of_eigenassay	SVD_pCMs_drugs	NoPrepr	SVD	2940	T200_no3-Tx15	N	Kept components	RCT
Drug	Monoclonal_antibody	T200_no3	Cell_line.Tx15	Plate.99	GABPB1	0.6	-0.0922025102817429	pearson	1	Ttest_pvalue	Coefficient_of_eigenassay	SVD_pCMs_drugs	NoPrepr	SVD	6195	T200_no3-Tx15	N	Kept components	RCT
Drug	Monoclonal_antibody	T200_no3	Cell_line.Tx15	Plate.99	GABPB2	0.6	-0.0202049741275037	pearson	1	Ttest_pvalue	Coefficient_of_eigenassay	SVD_pCMs_drugs	NoPrepr	SVD	12598	T200_no3-Tx15	N	Kept components	RCT
Drug	Monoclonal_antibody	T200_no3	Cell_line.Tx15	Plate.99	GABRA1	0.6	-0.00353745178373539	pearson	1	Ttest_pvalue	Coefficient_of_eigenassay	SVD_pCMs_drugs	NoPrepr	SVD	14765	T200_no3-Tx15	N	Kept components	RCT
Drug	Monoclonal_antibody	T200_no3	Cell_line.Tx15	Plate.99	GABRA2	0.6	-0.0563454475456062	pearson	1	Ttest_pvalue	Coefficient_of_eigenassay	SVD_pCMs_drugs	NoPrepr	SVD	9062	T200_no3-Tx15	N	Kept components	RCT
Drug	Monoclonal_antibody	T200_no3	Cell_line.Tx15	Plate.99	GABRA3	0.6	0.0473969163035293	pearson	1	Ttest_pvalue	Coefficient_of_eigenassay	SVD_pCMs_drugs	NoPrepr	SVD	9872	T200_no3-Tx15	N	Kept components	RCT
Drug	Monoclonal_antibody	T200_no3	Cell_line.Tx15	Plate.99	GABRA4	0.6	0.399371730249085	pearson	1	Ttest_pvalue	Coefficient_of_eigenassay	SVD_pCMs_drugs	NoPrepr	SVD	287	T200_no3-Tx15	N	Kept components	RCT
Drug	Monoclonal_antibody	T200_no3	Cell_line.Tx15	Plate.99	GABRA5	0.6	0.125016131012056	pearson	1	Ttest_pvalue	Coefficient_of_eigenassay	SVD_pCMs_drugs	NoPrepr	SVD	4282	T200_no3-Tx15	N	Kept components	RCT
Drug	Monoclonal_antibody	T200_no3	Cell_line.Tx15	Plate.99	GABRB1	0.6	0.147848201481911	pearson	1	Ttest_pvalue	Coefficient_of_eigenassay	SVD_pCMs_drugs	NoPrepr	SVD	3306	T200_no3-Tx15	N	Kept components	RCT
Drug	Monoclonal_antibody	T200_no3	Cell_line.Tx15	Plate.99	GABRB2	0.6	0.0855517019998059	pearson	1	Ttest_pvalue	Coefficient_of_eigenassay	SVD_pCMs_drugs	NoPrepr	SVD	6696	T200_no3-Tx15	N	Kept components	RCT
Drug	Monoclonal_antibody	T200_no3	Cell_line.Tx15	Plate.99	GABRB3	0.6	-0.00806253208562455	pearson	1	Ttest_pvalue	Coefficient_of_eigenassay	SVD_pCMs_drugs	NoPrepr	SVD	14096	T200_no3-Tx15	N	Kept components	RCT
Drug	Monoclonal_antibody	T200_no3	Cell_line.Tx15	Plate.99	GABRE	0.6	-0.257877411363884	pearson	1	Ttest_pvalue	Coefficient_of_eigenassay	SVD_pCMs_drugs	NoPrepr	SVD	975	T200_no3-Tx15	N	Kept components	RCT
Drug	Monoclonal_antibody	T200_no3	Cell_line.Tx15	Plate.99	GABRG2	0.6	0.0366846482576944	pearson	1	Ttest_pvalue	Coefficient_of_eigenassay	SVD_pCMs_drugs	NoPrepr	SVD	10919	T200_no3-Tx15	N	Kept components	RCT
Drug	Monoclonal_antibody	T200_no3	Cell_line.Tx15	Plate.99	GABRG3	0.6	-0.0642863294161802	pearson	1	Ttest_pvalue	Coefficient_of_eigenassay	SVD_pCMs_drugs	NoPrepr	SVD	8342	T200_no3-Tx15	N	Kept components	RCT
Drug	Monoclonal_antibody	T200_no3	Cell_line.Tx15	Plate.99	GABRP	0.6	0.000440193614027723	pearson	1	Ttest_pvalue	Coefficient_of_eigenassay	SVD_pCMs_drugs	NoPrepr	SVD	15231	T200_no3-Tx15	N	Kept components	RCT
Drug	Monoclonal_antibody	T200_no3	Cell_line.Tx15	Plate.99	GABRQ	0.6	-0.0115224219781624	pearson	1	Ttest_pvalue	Coefficient_of_eigenassay	SVD_pCMs_drugs	NoPrepr	SVD	13604	T200_no3-Tx15	N	Kept components	RCT
Drug	Monoclonal_antibody	T200_no3	Cell_line.Tx15	Plate.99	GABRR2	0.6	0.142340088044971	pearson	1	Ttest_pvalue	Coefficient_of_eigenassay	SVD_pCMs_drugs	NoPrepr	SVD	3548	T200_no3-Tx15	N	Kept components	RCT
Drug	Monoclonal_antibody	T200_no3	Cell_line.Tx15	Plate.99	GAD1	0.6	0.254118109623987	pearson	1	Ttest_pvalue	Coefficient_of_eigenassay	SVD_pCMs_drugs	NoPrepr	SVD	1010	T200_no3-Tx15	N	Kept components	RCT
Drug	Monoclonal_antibody	T200_no3	Cell_line.Tx15	Plate.99	GAD2	0.6	-0.00919300489183316	pearson	1	Ttest_pvalue	Coefficient_of_eigenassay	SVD_pCMs_drugs	NoPrepr	SVD	13929	T200_no3-Tx15	N	Kept components	RCT
Drug	Monoclonal_antibody	T200_no3	Cell_line.Tx15	Plate.99	GADD45A	0.6	-0.0965615202020702	pearson	1	Ttest_pvalue	Coefficient_of_eigenassay	SVD_pCMs_drugs	NoPrepr	SVD	5929	T200_no3-Tx15	N	Kept components	RCT
Drug	Monoclonal_antibody	T200_no3	Cell_line.Tx15	Plate.99	GADD45B	0.6	0.0734567487962987	pearson	1	Ttest_pvalue	Coefficient_of_eigenassay	SVD_pCMs_drugs	NoPrepr	SVD	7601	T200_no3-Tx15	N	Kept components	RCT
Drug	Monoclonal_antibody	T200_no3	Cell_line.Tx15	Plate.99	GADD45G	0.6	0.317011923026437	pearson	1	Ttest_pvalue	Coefficient_of_eigenassay	SVD_pCMs_drugs	NoPrepr	SVD	571	T200_no3-Tx15	N	Kept components	RCT
Drug	Monoclonal_antibody	T200_no3	Cell_line.Tx15	Plate.99	GADD45GIP1	0.6	0.149401441857339	pearson	1	Ttest_pvalue	Coefficient_of_eigenassay	SVD_pCMs_drugs	NoPrepr	SVD	3265	T200_no3-Tx15	N	Kept components	RCT
Drug	Monoclonal_antibody	T200_no3	Cell_line.Tx15	Plate.99	GAK	0.6	0.0232393780264071	pearson	1	Ttest_pvalue	Coefficient_of_eigenassay	SVD_pCMs_drugs	NoPrepr	SVD	12281	T200_no3-Tx15	N	Kept components	RCT
Drug	Monoclonal_antibody	T200_no3	Cell_line.Tx15	Plate.99	GAL	0.6	0.335636948553855	pearson	1	Ttest_pvalue	Coefficient_of_eigenassay	SVD_pCMs_drugs	NoPrepr	SVD	496	T200_no3-Tx15	N	Kept components	RCT
Drug	Monoclonal_antibody	T200_no3	Cell_line.Tx15	Plate.99	GAL3ST1	0.6	0.00202094777027805	pearson	1	Ttest_pvalue	Coefficient_of_eigenassay	SVD_pCMs_drugs	NoPrepr	SVD	14979	T200_no3-Tx15	N	Kept components	RCT
Drug	Monoclonal_antibody	T200_no3	Cell_line.Tx15	Plate.99	GAL3ST3	0.6	0.037269863844684	pearson	1	Ttest_pvalue	Coefficient_of_eigenassay	SVD_pCMs_drugs	NoPrepr	SVD	10869	T200_no3-Tx15	N	Kept components	RCT
Drug	Monoclonal_antibody	T200_no3	Cell_line.Tx15	Plate.99	GAL3ST4	0.6	0.0454410042950233	pearson	1	Ttest_pvalue	Coefficient_of_eigenassay	SVD_pCMs_drugs	NoPrepr	SVD	10066	T200_no3-Tx15	N	Kept components	RCT
Drug	Monoclonal_antibody	T200_no3	Cell_line.Tx15	Plate.99	GALC	0.6	-0.0526166818349031	pearson	1	Ttest_pvalue	Coefficient_of_eigenassay	SVD_pCMs_drugs	NoPrepr	SVD	9391	T200_no3-Tx15	N	Kept components	RCT
Drug	Monoclonal_antibody	T200_no3	Cell_line.Tx15	Plate.99	GALE	0.6	-0.138041343972997	pearson	1	Ttest_pvalue	Coefficient_of_eigenassay	SVD_pCMs_drugs	NoPrepr	SVD	3731	T200_no3-Tx15	N	Kept components	RCT
Drug	Monoclonal_antibody	T200_no3	Cell_line.Tx15	Plate.99	GALK1	0.6	-0.207861885687638	pearson	1	Ttest_pvalue	Coefficient_of_eigenassay	SVD_pCMs_drugs	NoPrepr	SVD	1667	T200_no3-Tx15	N	Kept components	RCT
Drug	Monoclonal_antibody	T200_no3	Cell_line.Tx15	Plate.99	GALK2	0.6	-0.252440341249014	pearson	1	Ttest_pvalue	Coefficient_of_eigenassay	SVD_pCMs_drugs	NoPrepr	SVD	1022	T200_no3-Tx15	N	Kept components	RCT
Drug	Monoclonal_antibody	T200_no3	Cell_line.Tx15	Plate.99	GALM	0.6	-0.187927221046423	pearson	1	Ttest_pvalue	Coefficient_of_eigenassay	SVD_pCMs_drugs	NoPrepr	SVD	2111	T200_no3-Tx15	N	Kept components	RCT
Drug	Monoclonal_antibody	T200_no3	Cell_line.Tx15	Plate.99	GALNS	0.6	-0.0077201664120672	pearson	1	Ttest_pvalue	Coefficient_of_eigenassay	SVD_pCMs_drugs	NoPrepr	SVD	14138	T200_no3-Tx15	N	Kept components	RCT
Drug	Monoclonal_antibody	T200_no3	Cell_line.Tx15	Plate.99	GALNT1	0.6	-0.032412131399461	pearson	1	Ttest_pvalue	Coefficient_of_eigenassay	SVD_pCMs_drugs	NoPrepr	SVD	11356	T200_no3-Tx15	N	Kept components	RCT
Drug	Monoclonal_antibody	T200_no3	Cell_line.Tx15	Plate.99	GALNT10	0.6	0.130993132793149	pearson	1	Ttest_pvalue	Coefficient_of_eigenassay	SVD_pCMs_drugs	NoPrepr	SVD	4024	T200_no3-Tx15	N	Kept components	RCT
Drug	Monoclonal_antibody	T200_no3	Cell_line.Tx15	Plate.99	GALNT11	0.6	0.00779206694416587	pearson	1	Ttest_pvalue	Coefficient_of_eigenassay	SVD_pCMs_drugs	NoPrepr	SVD	14126	T200_no3-Tx15	N	Kept components	RCT
Drug	Monoclonal_antibody	T200_no3	Cell_line.Tx15	Plate.99	GALNT12	0.6	0.184940567347425	pearson	1	Ttest_pvalue	Coefficient_of_eigenassay	SVD_pCMs_drugs	NoPrepr	SVD	2188	T200_no3-Tx15	N	Kept components	RCT
Drug	Monoclonal_antibody	T200_no3	Cell_line.Tx15	Plate.99	GALNT13	0.6	0.278136609234327	pearson	1	Ttest_pvalue	Coefficient_of_eigenassay	SVD_pCMs_drugs	NoPrepr	SVD	795	T200_no3-Tx15	N	Kept components	RCT
Drug	Monoclonal_antibody	T200_no3	Cell_line.Tx15	Plate.99	GALNT14	0.6	0.0377483542388514	pearson	1	Ttest_pvalue	Coefficient_of_eigenassay	SVD_pCMs_drugs	NoPrepr	SVD	10830	T200_no3-Tx15	N	Kept components	RCT
Drug	Monoclonal_antibody	T200_no3	Cell_line.Tx15	Plate.99	GALNT15	0.6	0.000985455926647043	pearson	1	Ttest_pvalue	Coefficient_of_eigenassay	SVD_pCMs_drugs	NoPrepr	SVD	15132	T200_no3-Tx15	N	Kept components	RCT
Drug	Monoclonal_antibody	T200_no3	Cell_line.Tx15	Plate.99	GALNT16	0.6	-0.13613947845419	pearson	1	Ttest_pvalue	Coefficient_of_eigenassay	SVD_pCMs_drugs	NoPrepr	SVD	3809	T200_no3-Tx15	N	Kept components	RCT
Drug	Monoclonal_antibody	T200_no3	Cell_line.Tx15	Plate.99	GALNT17	0.6	0.0495969278000757	pearson	1	Ttest_pvalue	Coefficient_of_eigenassay	SVD_pCMs_drugs	NoPrepr	SVD	9656	T200_no3-Tx15	N	Kept components	RCT
Drug	Monoclonal_antibody	T200_no3	Cell_line.Tx15	Plate.99	GALNT18	0.6	0.184657940908599	pearson	1	Ttest_pvalue	Coefficient_of_eigenassay	SVD_pCMs_drugs	NoPrepr	SVD	2196	T200_no3-Tx15	N	Kept components	RCT
Drug	Monoclonal_antibody	T200_no3	Cell_line.Tx15	Plate.99	GALNT2	0.6	-0.0325427348817579	pearson	1	Ttest_pvalue	Coefficient_of_eigenassay	SVD_pCMs_drugs	NoPrepr	SVD	11340	T200_no3-Tx15	N	Kept components	RCT
Drug	Monoclonal_antibody	T200_no3	Cell_line.Tx15	Plate.99	GALNT3	0.6	0.112993826125395	pearson	1	Ttest_pvalue	Coefficient_of_eigenassay	SVD_pCMs_drugs	NoPrepr	SVD	4934	T200_no3-Tx15	N	Kept components	RCT
Drug	Monoclonal_antibody	T200_no3	Cell_line.Tx15	Plate.99	GALNT5	0.6	-0.14986416301012	pearson	1	Ttest_pvalue	Coefficient_of_eigenassay	SVD_pCMs_drugs	NoPrepr	SVD	3247	T200_no3-Tx15	N	Kept components	RCT
Drug	Monoclonal_antibody	T200_no3	Cell_line.Tx15	Plate.99	GALNT6	0.6	0.131635574257211	pearson	1	Ttest_pvalue	Coefficient_of_eigenassay	SVD_pCMs_drugs	NoPrepr	SVD	3999	T200_no3-Tx15	N	Kept components	RCT
Drug	Monoclonal_antibody	T200_no3	Cell_line.Tx15	Plate.99	GALNT7	0.6	-0.0646301915172719	pearson	1	Ttest_pvalue	Coefficient_of_eigenassay	SVD_pCMs_drugs	NoPrepr	SVD	8314	T200_no3-Tx15	N	Kept components	RCT
Drug	Monoclonal_antibody	T200_no3	Cell_line.Tx15	Plate.99	GALNT8	0.6	-0.130759707046427	pearson	1	Ttest_pvalue	Coefficient_of_eigenassay	SVD_pCMs_drugs	NoPrepr	SVD	4039	T200_no3-Tx15	N	Kept components	RCT
Drug	Monoclonal_antibody	T200_no3	Cell_line.Tx15	Plate.99	GALNT9	0.6	0.117517045112518	pearson	1	Ttest_pvalue	Coefficient_of_eigenassay	SVD_pCMs_drugs	NoPrepr	SVD	4684	T200_no3-Tx15	N	Kept components	RCT
Drug	Monoclonal_antibody	T200_no3	Cell_line.Tx15	Plate.99	GALNTL6	0.6	-0.0271833915458583	pearson	1	Ttest_pvalue	Coefficient_of_eigenassay	SVD_pCMs_drugs	NoPrepr	SVD	11873	T200_no3-Tx15	N	Kept components	RCT
Drug	Monoclonal_antibody	T200_no3	Cell_line.Tx15	Plate.99	GALR1	0.6	-0.0537933879964679	pearson	1	Ttest_pvalue	Coefficient_of_eigenassay	SVD_pCMs_drugs	NoPrepr	SVD	9282	T200_no3-Tx15	N	Kept components	RCT
Drug	Monoclonal_antibody	T200_no3	Cell_line.Tx15	Plate.99	GALR2	0.6	0.0270406227147378	pearson	1	Ttest_pvalue	Coefficient_of_eigenassay	SVD_pCMs_drugs	NoPrepr	SVD	11887	T200_no3-Tx15	N	Kept components	RCT
Drug	Monoclonal_antibody	T200_no3	Cell_line.Tx15	Plate.99	GALT	0.6	0.0466194278140761	pearson	1	Ttest_pvalue	Coefficient_of_eigenassay	SVD_pCMs_drugs	NoPrepr	SVD	9944	T200_no3-Tx15	N	Kept components	RCT
Drug	Monoclonal_antibody	T200_no3	Cell_line.Tx15	Plate.99	GAMT	0.6	-0.227049363339436	pearson	1	Ttest_pvalue	Coefficient_of_eigenassay	SVD_pCMs_drugs	NoPrepr	SVD	1343	T200_no3-Tx15	N	Kept components	RCT
Drug	Monoclonal_antibody	T200_no3	Cell_line.Tx15	Plate.99	GAN	0.6	-0.10304609642929	pearson	1	Ttest_pvalue	Coefficient_of_eigenassay	SVD_pCMs_drugs	NoPrepr	SVD	5499	T200_no3-Tx15	N	Kept components	RCT
Drug	Monoclonal_antibody	T200_no3	Cell_line.Tx15	Plate.99	GANAB	0.6	0.0218787125839784	pearson	1	Ttest_pvalue	Coefficient_of_eigenassay	SVD_pCMs_drugs	NoPrepr	SVD	12425	T200_no3-Tx15	N	Kept components	RCT
Drug	Monoclonal_antibody	T200_no3	Cell_line.Tx15	Plate.99	GANC	0.6	-0.017307199038839	pearson	1	Ttest_pvalue	Coefficient_of_eigenassay	SVD_pCMs_drugs	NoPrepr	SVD	12928	T200_no3-Tx15	N	Kept components	RCT
Drug	Monoclonal_antibody	T200_no3	Cell_line.Tx15	Plate.99	GAP43	0.6	0.255979339289313	pearson	1	Ttest_pvalue	Coefficient_of_eigenassay	SVD_pCMs_drugs	NoPrepr	SVD	990	T200_no3-Tx15	N	Kept components	RCT
Drug	Monoclonal_antibody	T200_no3	Cell_line.Tx15	Plate.99	GAPDH	0.6	-0.0804876354148737	pearson	1	Ttest_pvalue	Coefficient_of_eigenassay	SVD_pCMs_drugs	NoPrepr	SVD	7063	T200_no3-Tx15	N	Kept components	RCT
Drug	Monoclonal_antibody	T200_no3	Cell_line.Tx15	Plate.99	GAPDHS	0.6	-0.0244028877103885	pearson	1	Ttest_pvalue	Coefficient_of_eigenassay	SVD_pCMs_drugs	NoPrepr	SVD	12155	T200_no3-Tx15	N	Kept components	RCT
Drug	Monoclonal_antibody	T200_no3	Cell_line.Tx15	Plate.99	GAPVD1	0.6	0.191607662059817	pearson	1	Ttest_pvalue	Coefficient_of_eigenassay	SVD_pCMs_drugs	NoPrepr	SVD	2030	T200_no3-Tx15	N	Kept components	RCT
Drug	Monoclonal_antibody	T200_no3	Cell_line.Tx15	Plate.99	GAR1	0.6	0.239526321576134	pearson	1	Ttest_pvalue	Coefficient_of_eigenassay	SVD_pCMs_drugs	NoPrepr	SVD	1170	T200_no3-Tx15	N	Kept components	RCT
Drug	Monoclonal_antibody	T200_no3	Cell_line.Tx15	Plate.99	GAREM1	0.6	0.0175119885932206	pearson	1	Ttest_pvalue	Coefficient_of_eigenassay	SVD_pCMs_drugs	NoPrepr	SVD	12898	T200_no3-Tx15	N	Kept components	RCT
Drug	Monoclonal_antibody	T200_no3	Cell_line.Tx15	Plate.99	GAREM2	0.6	0.320222061397156	pearson	1	Ttest_pvalue	Coefficient_of_eigenassay	SVD_pCMs_drugs	NoPrepr	SVD	555	T200_no3-Tx15	N	Kept components	RCT
Drug	Monoclonal_antibody	T200_no3	Cell_line.Tx15	Plate.99	GARNL3	0.6	0.151750778450763	pearson	1	Ttest_pvalue	Coefficient_of_eigenassay	SVD_pCMs_drugs	NoPrepr	SVD	3174	T200_no3-Tx15	N	Kept components	RCT
Drug	Monoclonal_antibody	T200_no3	Cell_line.Tx15	Plate.99	GARS	0.6	0.262714010883073	pearson	1	Ttest_pvalue	Coefficient_of_eigenassay	SVD_pCMs_drugs	NoPrepr	SVD	936	T200_no3-Tx15	N	Kept components	RCT
Drug	Monoclonal_antibody	T200_no3	Cell_line.Tx15	Plate.99	GART	0.6	0.0561386034770498	pearson	1	Ttest_pvalue	Coefficient_of_eigenassay	SVD_pCMs_drugs	NoPrepr	SVD	9077	T200_no3-Tx15	N	Kept components	RCT
Drug	Monoclonal_antibody	T200_no3	Cell_line.Tx15	Plate.99	GAS1	0.6	-0.350929921325011	pearson	1	Ttest_pvalue	Coefficient_of_eigenassay	SVD_pCMs_drugs	NoPrepr	SVD	442	T200_no3-Tx15	N	Kept components	RCT
Drug	Monoclonal_antibody	T200_no3	Cell_line.Tx15	Plate.99	GAS2	0.6	-0.0725534451140981	pearson	1	Ttest_pvalue	Coefficient_of_eigenassay	SVD_pCMs_drugs	NoPrepr	SVD	7670	T200_no3-Tx15	N	Kept components	RCT
Drug	Monoclonal_antibody	T200_no3	Cell_line.Tx15	Plate.99	GAS2L1	0.6	-0.0313385499012267	pearson	1	Ttest_pvalue	Coefficient_of_eigenassay	SVD_pCMs_drugs	NoPrepr	SVD	11474	T200_no3-Tx15	N	Kept components	RCT
Drug	Monoclonal_antibody	T200_no3	Cell_line.Tx15	Plate.99	GAS2L3	0.6	-0.209321426208481	pearson	1	Ttest_pvalue	Coefficient_of_eigenassay	SVD_pCMs_drugs	NoPrepr	SVD	1638	T200_no3-Tx15	N	Kept components	RCT
Drug	Monoclonal_antibody	T200_no3	Cell_line.Tx15	Plate.99	GAS6	0.6	-0.103935399639951	pearson	1	Ttest_pvalue	Coefficient_of_eigenassay	SVD_pCMs_drugs	NoPrepr	SVD	5455	T200_no3-Tx15	N	Kept components	RCT
Drug	Monoclonal_antibody	T200_no3	Cell_line.Tx15	Plate.99	GAS7	0.6	0.124786281261763	pearson	1	Ttest_pvalue	Coefficient_of_eigenassay	SVD_pCMs_drugs	NoPrepr	SVD	4292	T200_no3-Tx15	N	Kept components	RCT
Drug	Monoclonal_antibody	T200_no3	Cell_line.Tx15	Plate.99	GAS8	0.6	-0.078864184818834	pearson	1	Ttest_pvalue	Coefficient_of_eigenassay	SVD_pCMs_drugs	NoPrepr	SVD	7176	T200_no3-Tx15	N	Kept components	RCT
Drug	Monoclonal_antibody	T200_no3	Cell_line.Tx15	Plate.99	GATA2	0.6	-0.156094964642316	pearson	1	Ttest_pvalue	Coefficient_of_eigenassay	SVD_pCMs_drugs	NoPrepr	SVD	3026	T200_no3-Tx15	N	Kept components	RCT
Drug	Monoclonal_antibody	T200_no3	Cell_line.Tx15	Plate.99	GATA3	0.6	-0.465941731174823	pearson	1	Ttest_pvalue	Coefficient_of_eigenassay	SVD_pCMs_drugs	NoPrepr	SVD	164	T200_no3-Tx15	N	Kept components	RCT
Drug	Monoclonal_antibody	T200_no3	Cell_line.Tx15	Plate.99	GATA4	0.6	-0.060452324685504	pearson	1	Ttest_pvalue	Coefficient_of_eigenassay	SVD_pCMs_drugs	NoPrepr	SVD	8672	T200_no3-Tx15	N	Kept components	RCT
Drug	Monoclonal_antibody	T200_no3	Cell_line.Tx15	Plate.99	GATA5	0.6	-0.0534305866087621	pearson	1	Ttest_pvalue	Coefficient_of_eigenassay	SVD_pCMs_drugs	NoPrepr	SVD	9334	T200_no3-Tx15	N	Kept components	RCT
Drug	Monoclonal_antibody	T200_no3	Cell_line.Tx15	Plate.99	GATA6	0.6	0.0361822289223274	pearson	1	Ttest_pvalue	Coefficient_of_eigenassay	SVD_pCMs_drugs	NoPrepr	SVD	10971	T200_no3-Tx15	N	Kept components	RCT
Drug	Monoclonal_antibody	T200_no3	Cell_line.Tx15	Plate.99	GATAD1	0.6	-0.0482732521071714	pearson	1	Ttest_pvalue	Coefficient_of_eigenassay	SVD_pCMs_drugs	NoPrepr	SVD	9783	T200_no3-Tx15	N	Kept components	RCT
Drug	Monoclonal_antibody	T200_no3	Cell_line.Tx15	Plate.99	GATAD2A	0.6	0.0423865338423923	pearson	1	Ttest_pvalue	Coefficient_of_eigenassay	SVD_pCMs_drugs	NoPrepr	SVD	10381	T200_no3-Tx15	N	Kept components	RCT
Drug	Monoclonal_antibody	T200_no3	Cell_line.Tx15	Plate.99	GATAD2B	0.6	0.101585320155702	pearson	1	Ttest_pvalue	Coefficient_of_eigenassay	SVD_pCMs_drugs	NoPrepr	SVD	5611	T200_no3-Tx15	N	Kept components	RCT
Drug	Monoclonal_antibody	T200_no3	Cell_line.Tx15	Plate.99	GATB	0.6	0.115845032672622	pearson	1	Ttest_pvalue	Coefficient_of_eigenassay	SVD_pCMs_drugs	NoPrepr	SVD	4786	T200_no3-Tx15	N	Kept components	RCT
Drug	Monoclonal_antibody	T200_no3	Cell_line.Tx15	Plate.99	GATC	0.6	0.0313647415376859	pearson	1	Ttest_pvalue	Coefficient_of_eigenassay	SVD_pCMs_drugs	NoPrepr	SVD	11471	T200_no3-Tx15	N	Kept components	RCT
Drug	Monoclonal_antibody	T200_no3	Cell_line.Tx15	Plate.99	GATD1	0.6	-0.0681679145872514	pearson	1	Ttest_pvalue	Coefficient_of_eigenassay	SVD_pCMs_drugs	NoPrepr	SVD	8036	T200_no3-Tx15	N	Kept components	RCT
Drug	Monoclonal_antibody	T200_no3	Cell_line.Tx15	Plate.99	GATD3A	0.6	-0.0124381696091151	pearson	1	Ttest_pvalue	Coefficient_of_eigenassay	SVD_pCMs_drugs	NoPrepr	SVD	13494	T200_no3-Tx15	N	Kept components	RCT
Drug	Monoclonal_antibody	T200_no3	Cell_line.Tx15	Plate.99	GATM	0.6	-0.0492617600639772	pearson	1	Ttest_pvalue	Coefficient_of_eigenassay	SVD_pCMs_drugs	NoPrepr	SVD	9683	T200_no3-Tx15	N	Kept components	RCT
Drug	Monoclonal_antibody	T200_no3	Cell_line.Tx15	Plate.99	GBA2	0.6	-0.00614874123018635	pearson	1	Ttest_pvalue	Coefficient_of_eigenassay	SVD_pCMs_drugs	NoPrepr	SVD	14379	T200_no3-Tx15	N	Kept components	RCT
Drug	Monoclonal_antibody	T200_no3	Cell_line.Tx15	Plate.99	GBE1	0.6	-0.178982608238315	pearson	1	Ttest_pvalue	Coefficient_of_eigenassay	SVD_pCMs_drugs	NoPrepr	SVD	2343	T200_no3-Tx15	N	Kept components	RCT
Drug	Monoclonal_antibody	T200_no3	Cell_line.Tx15	Plate.99	GBF1	0.6	0.0105530195575359	pearson	1	Ttest_pvalue	Coefficient_of_eigenassay	SVD_pCMs_drugs	NoPrepr	SVD	13735	T200_no3-Tx15	N	Kept components	RCT
Drug	Monoclonal_antibody	T200_no3	Cell_line.Tx15	Plate.99	GBGT1	0.6	0.0607344181749149	pearson	1	Ttest_pvalue	Coefficient_of_eigenassay	SVD_pCMs_drugs	NoPrepr	SVD	8643	T200_no3-Tx15	N	Kept components	RCT
Drug	Monoclonal_antibody	T200_no3	Cell_line.Tx15	Plate.99	GBP1	0.6	-0.153922289759847	pearson	1	Ttest_pvalue	Coefficient_of_eigenassay	SVD_pCMs_drugs	NoPrepr	SVD	3107	T200_no3-Tx15	N	Kept components	RCT
Drug	Monoclonal_antibody	T200_no3	Cell_line.Tx15	Plate.99	GBP2	0.6	0.0550023818378133	pearson	1	Ttest_pvalue	Coefficient_of_eigenassay	SVD_pCMs_drugs	NoPrepr	SVD	9189	T200_no3-Tx15	N	Kept components	RCT
Drug	Monoclonal_antibody	T200_no3	Cell_line.Tx15	Plate.99	GBP3	0.6	-0.176456004199816	pearson	1	Ttest_pvalue	Coefficient_of_eigenassay	SVD_pCMs_drugs	NoPrepr	SVD	2410	T200_no3-Tx15	N	Kept components	RCT
Drug	Monoclonal_antibody	T200_no3	Cell_line.Tx15	Plate.99	GBP4	0.6	-0.0209867097646185	pearson	1	Ttest_pvalue	Coefficient_of_eigenassay	SVD_pCMs_drugs	NoPrepr	SVD	12512	T200_no3-Tx15	N	Kept components	RCT
Drug	Monoclonal_antibody	T200_no3	Cell_line.Tx15	Plate.99	GBX1	0.6	-0.0950654645824969	pearson	1	Ttest_pvalue	Coefficient_of_eigenassay	SVD_pCMs_drugs	NoPrepr	SVD	6012	T200_no3-Tx15	N	Kept components	RCT
Drug	Monoclonal_antibody	T200_no3	Cell_line.Tx15	Plate.99	GBX2	0.6	0.11398900070898	pearson	1	Ttest_pvalue	Coefficient_of_eigenassay	SVD_pCMs_drugs	NoPrepr	SVD	4888	T200_no3-Tx15	N	Kept components	RCT
Drug	Monoclonal_antibody	T200_no3	Cell_line.Tx15	Plate.99	GCA	0.6	-0.0572768458609747	pearson	1	Ttest_pvalue	Coefficient_of_eigenassay	SVD_pCMs_drugs	NoPrepr	SVD	8986	T200_no3-Tx15	N	Kept components	RCT
Drug	Monoclonal_antibody	T200_no3	Cell_line.Tx15	Plate.99	GCAT	0.6	-0.0370583503039613	pearson	1	Ttest_pvalue	Coefficient_of_eigenassay	SVD_pCMs_drugs	NoPrepr	SVD	10893	T200_no3-Tx15	N	Kept components	RCT
Drug	Monoclonal_antibody	T200_no3	Cell_line.Tx15	Plate.99	GCC1	0.6	-0.0171779132425539	pearson	1	Ttest_pvalue	Coefficient_of_eigenassay	SVD_pCMs_drugs	NoPrepr	SVD	12945	T200_no3-Tx15	N	Kept components	RCT
Drug	Monoclonal_antibody	T200_no3	Cell_line.Tx15	Plate.99	GCC2	0.6	-0.00256742645348045	pearson	1	Ttest_pvalue	Coefficient_of_eigenassay	SVD_pCMs_drugs	NoPrepr	SVD	14909	T200_no3-Tx15	N	Kept components	RCT
Drug	Monoclonal_antibody	T200_no3	Cell_line.Tx15	Plate.99	GCDH	0.6	-0.0370840536202155	pearson	1	Ttest_pvalue	Coefficient_of_eigenassay	SVD_pCMs_drugs	NoPrepr	SVD	10891	T200_no3-Tx15	N	Kept components	RCT
Drug	Monoclonal_antibody	T200_no3	Cell_line.Tx15	Plate.99	GCFC2	0.6	0.0349276883722952	pearson	1	Ttest_pvalue	Coefficient_of_eigenassay	SVD_pCMs_drugs	NoPrepr	SVD	11105	T200_no3-Tx15	N	Kept components	RCT
Drug	Monoclonal_antibody	T200_no3	Cell_line.Tx15	Plate.99	GCH1	0.6	0.0967353541896866	pearson	1	Ttest_pvalue	Coefficient_of_eigenassay	SVD_pCMs_drugs	NoPrepr	SVD	5916	T200_no3-Tx15	N	Kept components	RCT
Drug	Monoclonal_antibody	T200_no3	Cell_line.Tx15	Plate.99	GCHFR	0.6	0.117505058452529	pearson	1	Ttest_pvalue	Coefficient_of_eigenassay	SVD_pCMs_drugs	NoPrepr	SVD	4686	T200_no3-Tx15	N	Kept components	RCT
Drug	Monoclonal_antibody	T200_no3	Cell_line.Tx15	Plate.99	GCK	0.6	0.308036007451092	pearson	1	Ttest_pvalue	Coefficient_of_eigenassay	SVD_pCMs_drugs	NoPrepr	SVD	616	T200_no3-Tx15	N	Kept components	RCT
Drug	Monoclonal_antibody	T200_no3	Cell_line.Tx15	Plate.99	GCLC	0.6	-0.0109470351155449	pearson	1	Ttest_pvalue	Coefficient_of_eigenassay	SVD_pCMs_drugs	NoPrepr	SVD	13683	T200_no3-Tx15	N	Kept components	RCT
Drug	Monoclonal_antibody	T200_no3	Cell_line.Tx15	Plate.99	GCLM	0.6	-0.145585098643243	pearson	1	Ttest_pvalue	Coefficient_of_eigenassay	SVD_pCMs_drugs	NoPrepr	SVD	3405	T200_no3-Tx15	N	Kept components	RCT
Drug	Monoclonal_antibody	T200_no3	Cell_line.Tx15	Plate.99	GCM1	0.6	0.0147062730232784	pearson	1	Ttest_pvalue	Coefficient_of_eigenassay	SVD_pCMs_drugs	NoPrepr	SVD	13216	T200_no3-Tx15	N	Kept components	RCT
Drug	Monoclonal_antibody	T200_no3	Cell_line.Tx15	Plate.99	GCN1	0.6	0.153369784009819	pearson	1	Ttest_pvalue	Coefficient_of_eigenassay	SVD_pCMs_drugs	NoPrepr	SVD	3125	T200_no3-Tx15	N	Kept components	RCT
Drug	Monoclonal_antibody	T200_no3	Cell_line.Tx15	Plate.99	GCNA	0.6	0.0776731370295467	pearson	1	Ttest_pvalue	Coefficient_of_eigenassay	SVD_pCMs_drugs	NoPrepr	SVD	7270	T200_no3-Tx15	N	Kept components	RCT
Drug	Monoclonal_antibody	T200_no3	Cell_line.Tx15	Plate.99	GCNT1	0.6	-0.163871489139089	pearson	1	Ttest_pvalue	Coefficient_of_eigenassay	SVD_pCMs_drugs	NoPrepr	SVD	2793	T200_no3-Tx15	N	Kept components	RCT
Drug	Monoclonal_antibody	T200_no3	Cell_line.Tx15	Plate.99	GCNT2	0.6	0.117507421467694	pearson	1	Ttest_pvalue	Coefficient_of_eigenassay	SVD_pCMs_drugs	NoPrepr	SVD	4685	T200_no3-Tx15	N	Kept components	RCT
Drug	Monoclonal_antibody	T200_no3	Cell_line.Tx15	Plate.99	GCNT4	0.6	-0.00916322448061333	pearson	1	Ttest_pvalue	Coefficient_of_eigenassay	SVD_pCMs_drugs	NoPrepr	SVD	13934	T200_no3-Tx15	N	Kept components	RCT
Drug	Monoclonal_antibody	T200_no3	Cell_line.Tx15	Plate.99	GCNT7	0.6	-0.361578193652689	pearson	1	Ttest_pvalue	Coefficient_of_eigenassay	SVD_pCMs_drugs	NoPrepr	SVD	396	T200_no3-Tx15	N	Kept components	RCT
Drug	Monoclonal_antibody	T200_no3	Cell_line.Tx15	Plate.99	GCOM1	0.6	0.120862669948269	pearson	1	Ttest_pvalue	Coefficient_of_eigenassay	SVD_pCMs_drugs	NoPrepr	SVD	4508	T200_no3-Tx15	N	Kept components	RCT
Drug	Monoclonal_antibody	T200_no3	Cell_line.Tx15	Plate.99	GCSAM	0.6	-0.16607832375056	pearson	1	Ttest_pvalue	Coefficient_of_eigenassay	SVD_pCMs_drugs	NoPrepr	SVD	2726	T200_no3-Tx15	N	Kept components	RCT
Drug	Monoclonal_antibody	T200_no3	Cell_line.Tx15	Plate.99	GCSH	0.6	-0.0979021847733021	pearson	1	Ttest_pvalue	Coefficient_of_eigenassay	SVD_pCMs_drugs	NoPrepr	SVD	5844	T200_no3-Tx15	N	Kept components	RCT
Drug	Monoclonal_antibody	T200_no3	Cell_line.Tx15	Plate.99	GDAP1	0.6	0.0496091883996539	pearson	1	Ttest_pvalue	Coefficient_of_eigenassay	SVD_pCMs_drugs	NoPrepr	SVD	9654	T200_no3-Tx15	N	Kept components	RCT
Drug	Monoclonal_antibody	T200_no3	Cell_line.Tx15	Plate.99	GDAP1L1	0.6	0.864466025919405	pearson	1	Ttest_pvalue	Coefficient_of_eigenassay	SVD_pCMs_drugs	NoPrepr	SVD	17	T200_no3-Tx15	N	Kept components	RCT
Drug	Monoclonal_antibody	T200_no3	Cell_line.Tx15	Plate.99	GDAP2	0.6	-0.164795445938654	pearson	1	Ttest_pvalue	Coefficient_of_eigenassay	SVD_pCMs_drugs	NoPrepr	SVD	2765	T200_no3-Tx15	N	Kept components	RCT
Drug	Monoclonal_antibody	T200_no3	Cell_line.Tx15	Plate.99	GDE1	0.6	-0.0297403228116429	pearson	1	Ttest_pvalue	Coefficient_of_eigenassay	SVD_pCMs_drugs	NoPrepr	SVD	11618	T200_no3-Tx15	N	Kept components	RCT
Drug	Monoclonal_antibody	T200_no3	Cell_line.Tx15	Plate.99	GDF10	0.6	-0.00985205639479306	pearson	1	Ttest_pvalue	Coefficient_of_eigenassay	SVD_pCMs_drugs	NoPrepr	SVD	13835	T200_no3-Tx15	N	Kept components	RCT
Drug	Monoclonal_antibody	T200_no3	Cell_line.Tx15	Plate.99	GDF11	0.6	0.196808232066664	pearson	1	Ttest_pvalue	Coefficient_of_eigenassay	SVD_pCMs_drugs	NoPrepr	SVD	1901	T200_no3-Tx15	N	Kept components	RCT
Drug	Monoclonal_antibody	T200_no3	Cell_line.Tx15	Plate.99	GDF15	0.6	-0.0677596701427543	pearson	1	Ttest_pvalue	Coefficient_of_eigenassay	SVD_pCMs_drugs	NoPrepr	SVD	8074	T200_no3-Tx15	N	Kept components	RCT
Drug	Monoclonal_antibody	T200_no3	Cell_line.Tx15	Plate.99	GDF2	0.6	-0.437147657102224	pearson	1	Ttest_pvalue	Coefficient_of_eigenassay	SVD_pCMs_drugs	NoPrepr	SVD	197	T200_no3-Tx15	N	Kept components	RCT
Drug	Monoclonal_antibody	T200_no3	Cell_line.Tx15	Plate.99	GDF5	0.6	0.188676591686922	pearson	1	Ttest_pvalue	Coefficient_of_eigenassay	SVD_pCMs_drugs	NoPrepr	SVD	2096	T200_no3-Tx15	N	Kept components	RCT
Drug	Monoclonal_antibody	T200_no3	Cell_line.Tx15	Plate.99	GDF6	0.6	0.0493739673002613	pearson	1	Ttest_pvalue	Coefficient_of_eigenassay	SVD_pCMs_drugs	NoPrepr	SVD	9671	T200_no3-Tx15	N	Kept components	RCT
Drug	Monoclonal_antibody	T200_no3	Cell_line.Tx15	Plate.99	GDF7	0.6	0.108608765578815	pearson	1	Ttest_pvalue	Coefficient_of_eigenassay	SVD_pCMs_drugs	NoPrepr	SVD	5185	T200_no3-Tx15	N	Kept components	RCT
Drug	Monoclonal_antibody	T200_no3	Cell_line.Tx15	Plate.99	GDF9	0.6	0.13327456469494	pearson	1	Ttest_pvalue	Coefficient_of_eigenassay	SVD_pCMs_drugs	NoPrepr	SVD	3930	T200_no3-Tx15	N	Kept components	RCT
Drug	Monoclonal_antibody	T200_no3	Cell_line.Tx15	Plate.99	GDI1	0.6	0.153701182088268	pearson	1	Ttest_pvalue	Coefficient_of_eigenassay	SVD_pCMs_drugs	NoPrepr	SVD	3114	T200_no3-Tx15	N	Kept components	RCT
Drug	Monoclonal_antibody	T200_no3	Cell_line.Tx15	Plate.99	GDI2	0.6	0.139980791052264	pearson	1	Ttest_pvalue	Coefficient_of_eigenassay	SVD_pCMs_drugs	NoPrepr	SVD	3659	T200_no3-Tx15	N	Kept components	RCT
Drug	Monoclonal_antibody	T200_no3	Cell_line.Tx15	Plate.99	GDNF	0.6	-0.0458060691291349	pearson	1	Ttest_pvalue	Coefficient_of_eigenassay	SVD_pCMs_drugs	NoPrepr	SVD	10036	T200_no3-Tx15	N	Kept components	RCT
Drug	Monoclonal_antibody	T200_no3	Cell_line.Tx15	Plate.99	GDNF-AS1	0.6	-0.0751243599149309	pearson	1	Ttest_pvalue	Coefficient_of_eigenassay	SVD_pCMs_drugs	NoPrepr	SVD	7475	T200_no3-Tx15	N	Kept components	RCT
Drug	Monoclonal_antibody	T200_no3	Cell_line.Tx15	Plate.99	GDPD1	0.6	-0.167745027331258	pearson	1	Ttest_pvalue	Coefficient_of_eigenassay	SVD_pCMs_drugs	NoPrepr	SVD	2677	T200_no3-Tx15	N	Kept components	RCT
Drug	Monoclonal_antibody	T200_no3	Cell_line.Tx15	Plate.99	GDPD2	0.6	0.0357898442328887	pearson	1	Ttest_pvalue	Coefficient_of_eigenassay	SVD_pCMs_drugs	NoPrepr	SVD	11012	T200_no3-Tx15	N	Kept components	RCT
Drug	Monoclonal_antibody	T200_no3	Cell_line.Tx15	Plate.99	GDPD3	0.6	-0.0489838688914221	pearson	1	Ttest_pvalue	Coefficient_of_eigenassay	SVD_pCMs_drugs	NoPrepr	SVD	9714	T200_no3-Tx15	N	Kept components	RCT
Drug	Monoclonal_antibody	T200_no3	Cell_line.Tx15	Plate.99	GDPD5	0.6	0.140195260754011	pearson	1	Ttest_pvalue	Coefficient_of_eigenassay	SVD_pCMs_drugs	NoPrepr	SVD	3648	T200_no3-Tx15	N	Kept components	RCT
Drug	Monoclonal_antibody	T200_no3	Cell_line.Tx15	Plate.99	GDPGP1	0.6	-0.0180168071307172	pearson	1	Ttest_pvalue	Coefficient_of_eigenassay	SVD_pCMs_drugs	NoPrepr	SVD	12839	T200_no3-Tx15	N	Kept components	RCT
Drug	Monoclonal_antibody	T200_no3	Cell_line.Tx15	Plate.99	GEM	0.6	-0.0158215252962516	pearson	1	Ttest_pvalue	Coefficient_of_eigenassay	SVD_pCMs_drugs	NoPrepr	SVD	13092	T200_no3-Tx15	N	Kept components	RCT
Drug	Monoclonal_antibody	T200_no3	Cell_line.Tx15	Plate.99	GEMIN2	0.6	-0.054777974227646	pearson	1	Ttest_pvalue	Coefficient_of_eigenassay	SVD_pCMs_drugs	NoPrepr	SVD	9205	T200_no3-Tx15	N	Kept components	RCT
Drug	Monoclonal_antibody	T200_no3	Cell_line.Tx15	Plate.99	GEMIN4	0.6	0.0702473205981651	pearson	1	Ttest_pvalue	Coefficient_of_eigenassay	SVD_pCMs_drugs	NoPrepr	SVD	7854	T200_no3-Tx15	N	Kept components	RCT
Drug	Monoclonal_antibody	T200_no3	Cell_line.Tx15	Plate.99	GEMIN5	0.6	-0.0120739842740603	pearson	1	Ttest_pvalue	Coefficient_of_eigenassay	SVD_pCMs_drugs	NoPrepr	SVD	13539	T200_no3-Tx15	N	Kept components	RCT
Drug	Monoclonal_antibody	T200_no3	Cell_line.Tx15	Plate.99	GEMIN6	0.6	0.187100619035836	pearson	1	Ttest_pvalue	Coefficient_of_eigenassay	SVD_pCMs_drugs	NoPrepr	SVD	2129	T200_no3-Tx15	N	Kept components	RCT
Drug	Monoclonal_antibody	T200_no3	Cell_line.Tx15	Plate.99	GEMIN7	0.6	0.119028156227055	pearson	1	Ttest_pvalue	Coefficient_of_eigenassay	SVD_pCMs_drugs	NoPrepr	SVD	4603	T200_no3-Tx15	N	Kept components	RCT
Drug	Monoclonal_antibody	T200_no3	Cell_line.Tx15	Plate.99	GEMIN8	0.6	-0.0445511420702077	pearson	1	Ttest_pvalue	Coefficient_of_eigenassay	SVD_pCMs_drugs	NoPrepr	SVD	10156	T200_no3-Tx15	N	Kept components	RCT
Drug	Monoclonal_antibody	T200_no3	Cell_line.Tx15	Plate.99	GEN1	0.6	0.00979369682073165	pearson	1	Ttest_pvalue	Coefficient_of_eigenassay	SVD_pCMs_drugs	NoPrepr	SVD	13847	T200_no3-Tx15	N	Kept components	RCT
Drug	Monoclonal_antibody	T200_no3	Cell_line.Tx15	Plate.99	GET4	0.6	-0.0693164070808256	pearson	1	Ttest_pvalue	Coefficient_of_eigenassay	SVD_pCMs_drugs	NoPrepr	SVD	7946	T200_no3-Tx15	N	Kept components	RCT
Drug	Monoclonal_antibody	T200_no3	Cell_line.Tx15	Plate.99	GFAP	0.6	-0.163586417859088	pearson	1	Ttest_pvalue	Coefficient_of_eigenassay	SVD_pCMs_drugs	NoPrepr	SVD	2801	T200_no3-Tx15	N	Kept components	RCT
Drug	Monoclonal_antibody	T200_no3	Cell_line.Tx15	Plate.99	GFER	0.6	0.096651183092413	pearson	1	Ttest_pvalue	Coefficient_of_eigenassay	SVD_pCMs_drugs	NoPrepr	SVD	5923	T200_no3-Tx15	N	Kept components	RCT
Drug	Monoclonal_antibody	T200_no3	Cell_line.Tx15	Plate.99	GFI1	0.6	-0.0136193031805115	pearson	1	Ttest_pvalue	Coefficient_of_eigenassay	SVD_pCMs_drugs	NoPrepr	SVD	13332	T200_no3-Tx15	N	Kept components	RCT
Drug	Monoclonal_antibody	T200_no3	Cell_line.Tx15	Plate.99	GFM1	0.6	0.141549346100726	pearson	1	Ttest_pvalue	Coefficient_of_eigenassay	SVD_pCMs_drugs	NoPrepr	SVD	3588	T200_no3-Tx15	N	Kept components	RCT
Drug	Monoclonal_antibody	T200_no3	Cell_line.Tx15	Plate.99	GFM2	0.6	-0.102875840616944	pearson	1	Ttest_pvalue	Coefficient_of_eigenassay	SVD_pCMs_drugs	NoPrepr	SVD	5512	T200_no3-Tx15	N	Kept components	RCT
Drug	Monoclonal_antibody	T200_no3	Cell_line.Tx15	Plate.99	GFOD1	0.6	-0.220922342422218	pearson	1	Ttest_pvalue	Coefficient_of_eigenassay	SVD_pCMs_drugs	NoPrepr	SVD	1429	T200_no3-Tx15	N	Kept components	RCT
Drug	Monoclonal_antibody	T200_no3	Cell_line.Tx15	Plate.99	GFOD2	0.6	0.127403737679402	pearson	1	Ttest_pvalue	Coefficient_of_eigenassay	SVD_pCMs_drugs	NoPrepr	SVD	4178	T200_no3-Tx15	N	Kept components	RCT
Drug	Monoclonal_antibody	T200_no3	Cell_line.Tx15	Plate.99	GFPT1	0.6	0.0502045642349724	pearson	1	Ttest_pvalue	Coefficient_of_eigenassay	SVD_pCMs_drugs	NoPrepr	SVD	9607	T200_no3-Tx15	N	Kept components	RCT
Drug	Monoclonal_antibody	T200_no3	Cell_line.Tx15	Plate.99	GFPT2	0.6	-0.0691836702529032	pearson	1	Ttest_pvalue	Coefficient_of_eigenassay	SVD_pCMs_drugs	NoPrepr	SVD	7957	T200_no3-Tx15	N	Kept components	RCT
Drug	Monoclonal_antibody	T200_no3	Cell_line.Tx15	Plate.99	GFRA1	0.6	0.165424419299464	pearson	1	Ttest_pvalue	Coefficient_of_eigenassay	SVD_pCMs_drugs	NoPrepr	SVD	2746	T200_no3-Tx15	N	Kept components	RCT
Drug	Monoclonal_antibody	T200_no3	Cell_line.Tx15	Plate.99	GFRA2	0.6	-0.270688336124873	pearson	1	Ttest_pvalue	Coefficient_of_eigenassay	SVD_pCMs_drugs	NoPrepr	SVD	863	T200_no3-Tx15	N	Kept components	RCT
Drug	Monoclonal_antibody	T200_no3	Cell_line.Tx15	Plate.99	GFRA3	0.6	0.136148974565554	pearson	1	Ttest_pvalue	Coefficient_of_eigenassay	SVD_pCMs_drugs	NoPrepr	SVD	3808	T200_no3-Tx15	N	Kept components	RCT
Drug	Monoclonal_antibody	T200_no3	Cell_line.Tx15	Plate.99	GFY	0.6	0.00340504190462308	pearson	1	Ttest_pvalue	Coefficient_of_eigenassay	SVD_pCMs_drugs	NoPrepr	SVD	14787	T200_no3-Tx15	N	Kept components	RCT
Drug	Monoclonal_antibody	T200_no3	Cell_line.Tx15	Plate.99	GGA1	0.6	0.0641246748184467	pearson	1	Ttest_pvalue	Coefficient_of_eigenassay	SVD_pCMs_drugs	NoPrepr	SVD	8360	T200_no3-Tx15	N	Kept components	RCT
Drug	Monoclonal_antibody	T200_no3	Cell_line.Tx15	Plate.99	GGA2	0.6	-0.15865919232875	pearson	1	Ttest_pvalue	Coefficient_of_eigenassay	SVD_pCMs_drugs	NoPrepr	SVD	2937	T200_no3-Tx15	N	Kept components	RCT
Drug	Monoclonal_antibody	T200_no3	Cell_line.Tx15	Plate.99	GGA3	0.6	0.0821287305962437	pearson	1	Ttest_pvalue	Coefficient_of_eigenassay	SVD_pCMs_drugs	NoPrepr	SVD	6941	T200_no3-Tx15	N	Kept components	RCT
Drug	Monoclonal_antibody	T200_no3	Cell_line.Tx15	Plate.99	GGACT	0.6	-0.390897651864026	pearson	1	Ttest_pvalue	Coefficient_of_eigenassay	SVD_pCMs_drugs	NoPrepr	SVD	313	T200_no3-Tx15	N	Kept components	RCT
Drug	Monoclonal_antibody	T200_no3	Cell_line.Tx15	Plate.99	GGCT	0.6	-0.0954990543157084	pearson	1	Ttest_pvalue	Coefficient_of_eigenassay	SVD_pCMs_drugs	NoPrepr	SVD	5979	T200_no3-Tx15	N	Kept components	RCT
Drug	Monoclonal_antibody	T200_no3	Cell_line.Tx15	Plate.99	GGCX	0.6	0.016062949461896	pearson	1	Ttest_pvalue	Coefficient_of_eigenassay	SVD_pCMs_drugs	NoPrepr	SVD	13064	T200_no3-Tx15	N	Kept components	RCT
Drug	Monoclonal_antibody	T200_no3	Cell_line.Tx15	Plate.99	GGH	0.6	0.0509871471469729	pearson	1	Ttest_pvalue	Coefficient_of_eigenassay	SVD_pCMs_drugs	NoPrepr	SVD	9535	T200_no3-Tx15	N	Kept components	RCT
Drug	Monoclonal_antibody	T200_no3	Cell_line.Tx15	Plate.99	GGN	0.6	-0.0478524656569904	pearson	1	Ttest_pvalue	Coefficient_of_eigenassay	SVD_pCMs_drugs	NoPrepr	SVD	9823	T200_no3-Tx15	N	Kept components	RCT
Drug	Monoclonal_antibody	T200_no3	Cell_line.Tx15	Plate.99	GGNBP2	0.6	-0.0754113139414956	pearson	1	Ttest_pvalue	Coefficient_of_eigenassay	SVD_pCMs_drugs	NoPrepr	SVD	7451	T200_no3-Tx15	N	Kept components	RCT
Drug	Monoclonal_antibody	T200_no3	Cell_line.Tx15	Plate.99	GGPS1	0.6	0.0134455975508549	pearson	1	Ttest_pvalue	Coefficient_of_eigenassay	SVD_pCMs_drugs	NoPrepr	SVD	13361	T200_no3-Tx15	N	Kept components	RCT
Drug	Monoclonal_antibody	T200_no3	Cell_line.Tx15	Plate.99	GGT1	0.6	-0.146142879467799	pearson	1	Ttest_pvalue	Coefficient_of_eigenassay	SVD_pCMs_drugs	NoPrepr	SVD	3381	T200_no3-Tx15	N	Kept components	RCT
Drug	Monoclonal_antibody	T200_no3	Cell_line.Tx15	Plate.99	GGT2	0.6	0.0319764528820512	pearson	1	Ttest_pvalue	Coefficient_of_eigenassay	SVD_pCMs_drugs	NoPrepr	SVD	11404	T200_no3-Tx15	N	Kept components	RCT
Drug	Monoclonal_antibody	T200_no3	Cell_line.Tx15	Plate.99	GGT5	0.6	-0.383527454028092	pearson	1	Ttest_pvalue	Coefficient_of_eigenassay	SVD_pCMs_drugs	NoPrepr	SVD	340	T200_no3-Tx15	N	Kept components	RCT
Drug	Monoclonal_antibody	T200_no3	Cell_line.Tx15	Plate.99	GGT7	0.6	0.010209788332639	pearson	1	Ttest_pvalue	Coefficient_of_eigenassay	SVD_pCMs_drugs	NoPrepr	SVD	13788	T200_no3-Tx15	N	Kept components	RCT
Drug	Monoclonal_antibody	T200_no3	Cell_line.Tx15	Plate.99	GGTLC2	0.6	0.176006462330367	pearson	1	Ttest_pvalue	Coefficient_of_eigenassay	SVD_pCMs_drugs	NoPrepr	SVD	2425	T200_no3-Tx15	N	Kept components	RCT
Drug	Monoclonal_antibody	T200_no3	Cell_line.Tx15	Plate.99	GHDC	0.6	-0.115727314978292	pearson	1	Ttest_pvalue	Coefficient_of_eigenassay	SVD_pCMs_drugs	NoPrepr	SVD	4793	T200_no3-Tx15	N	Kept components	RCT
Drug	Monoclonal_antibody	T200_no3	Cell_line.Tx15	Plate.99	GHITM	0.6	-0.151266475515364	pearson	1	Ttest_pvalue	Coefficient_of_eigenassay	SVD_pCMs_drugs	NoPrepr	SVD	3190	T200_no3-Tx15	N	Kept components	RCT
Drug	Monoclonal_antibody	T200_no3	Cell_line.Tx15	Plate.99	GHR	0.6	0.167990847054663	pearson	1	Ttest_pvalue	Coefficient_of_eigenassay	SVD_pCMs_drugs	NoPrepr	SVD	2671	T200_no3-Tx15	N	Kept components	RCT
Drug	Monoclonal_antibody	T200_no3	Cell_line.Tx15	Plate.99	GHRH	0.6	-0.036333108471026	pearson	1	Ttest_pvalue	Coefficient_of_eigenassay	SVD_pCMs_drugs	NoPrepr	SVD	10955	T200_no3-Tx15	N	Kept components	RCT
Drug	Monoclonal_antibody	T200_no3	Cell_line.Tx15	Plate.99	GHRL	0.6	0.077368672626206	pearson	1	Ttest_pvalue	Coefficient_of_eigenassay	SVD_pCMs_drugs	NoPrepr	SVD	7298	T200_no3-Tx15	N	Kept components	RCT
Drug	Monoclonal_antibody	T200_no3	Cell_line.Tx15	Plate.99	GID4	0.6	-0.0388255438660025	pearson	1	Ttest_pvalue	Coefficient_of_eigenassay	SVD_pCMs_drugs	NoPrepr	SVD	10722	T200_no3-Tx15	N	Kept components	RCT
Drug	Monoclonal_antibody	T200_no3	Cell_line.Tx15	Plate.99	GID8	0.6	-0.0570493350257073	pearson	1	Ttest_pvalue	Coefficient_of_eigenassay	SVD_pCMs_drugs	NoPrepr	SVD	9005	T200_no3-Tx15	N	Kept components	RCT
Drug	Monoclonal_antibody	T200_no3	Cell_line.Tx15	Plate.99	GIGYF1	0.6	0.0439569687310032	pearson	1	Ttest_pvalue	Coefficient_of_eigenassay	SVD_pCMs_drugs	NoPrepr	SVD	10218	T200_no3-Tx15	N	Kept components	RCT
Drug	Monoclonal_antibody	T200_no3	Cell_line.Tx15	Plate.99	GIGYF2	0.6	0.0566154615443568	pearson	1	Ttest_pvalue	Coefficient_of_eigenassay	SVD_pCMs_drugs	NoPrepr	SVD	9034	T200_no3-Tx15	N	Kept components	RCT
Drug	Monoclonal_antibody	T200_no3	Cell_line.Tx15	Plate.99	GIMAP4	0.6	0.0226325036734341	pearson	1	Ttest_pvalue	Coefficient_of_eigenassay	SVD_pCMs_drugs	NoPrepr	SVD	12337	T200_no3-Tx15	N	Kept components	RCT
Drug	Monoclonal_antibody	T200_no3	Cell_line.Tx15	Plate.99	GIMAP8	0.6	-0.00239612112218142	pearson	1	Ttest_pvalue	Coefficient_of_eigenassay	SVD_pCMs_drugs	NoPrepr	SVD	14929	T200_no3-Tx15	N	Kept components	RCT
Drug	Monoclonal_antibody	T200_no3	Cell_line.Tx15	Plate.99	GIN1	0.6	0.188932496814092	pearson	1	Ttest_pvalue	Coefficient_of_eigenassay	SVD_pCMs_drugs	NoPrepr	SVD	2090	T200_no3-Tx15	N	Kept components	RCT
Drug	Monoclonal_antibody	T200_no3	Cell_line.Tx15	Plate.99	GINM1	0.6	-0.171836440592915	pearson	1	Ttest_pvalue	Coefficient_of_eigenassay	SVD_pCMs_drugs	NoPrepr	SVD	2545	T200_no3-Tx15	N	Kept components	RCT
Drug	Monoclonal_antibody	T200_no3	Cell_line.Tx15	Plate.99	GINS1	0.6	0.160409432836877	pearson	1	Ttest_pvalue	Coefficient_of_eigenassay	SVD_pCMs_drugs	NoPrepr	SVD	2883	T200_no3-Tx15	N	Kept components	RCT
Drug	Monoclonal_antibody	T200_no3	Cell_line.Tx15	Plate.99	GINS2	0.6	0.183610871374605	pearson	1	Ttest_pvalue	Coefficient_of_eigenassay	SVD_pCMs_drugs	NoPrepr	SVD	2213	T200_no3-Tx15	N	Kept components	RCT
Drug	Monoclonal_antibody	T200_no3	Cell_line.Tx15	Plate.99	GINS3	0.6	-0.0372040885979925	pearson	1	Ttest_pvalue	Coefficient_of_eigenassay	SVD_pCMs_drugs	NoPrepr	SVD	10877	T200_no3-Tx15	N	Kept components	RCT
Drug	Monoclonal_antibody	T200_no3	Cell_line.Tx15	Plate.99	GINS4	0.6	-0.0451812600480468	pearson	1	Ttest_pvalue	Coefficient_of_eigenassay	SVD_pCMs_drugs	NoPrepr	SVD	10089	T200_no3-Tx15	N	Kept components	RCT
Drug	Monoclonal_antibody	T200_no3	Cell_line.Tx15	Plate.99	GIPC1	0.6	-0.0081126303209279	pearson	1	Ttest_pvalue	Coefficient_of_eigenassay	SVD_pCMs_drugs	NoPrepr	SVD	14085	T200_no3-Tx15	N	Kept components	RCT
Drug	Monoclonal_antibody	T200_no3	Cell_line.Tx15	Plate.99	GIPC2	0.6	-0.0124231411904386	pearson	1	Ttest_pvalue	Coefficient_of_eigenassay	SVD_pCMs_drugs	NoPrepr	SVD	13496	T200_no3-Tx15	N	Kept components	RCT
Drug	Monoclonal_antibody	T200_no3	Cell_line.Tx15	Plate.99	GIPC3	0.6	0.0334116137929518	pearson	1	Ttest_pvalue	Coefficient_of_eigenassay	SVD_pCMs_drugs	NoPrepr	SVD	11257	T200_no3-Tx15	N	Kept components	RCT
Drug	Monoclonal_antibody	T200_no3	Cell_line.Tx15	Plate.99	GIPR	0.6	-0.0582106776715848	pearson	1	Ttest_pvalue	Coefficient_of_eigenassay	SVD_pCMs_drugs	NoPrepr	SVD	8901	T200_no3-Tx15	N	Kept components	RCT
Drug	Monoclonal_antibody	T200_no3	Cell_line.Tx15	Plate.99	GIT1	0.6	-0.12465437485301	pearson	1	Ttest_pvalue	Coefficient_of_eigenassay	SVD_pCMs_drugs	NoPrepr	SVD	4302	T200_no3-Tx15	N	Kept components	RCT
Drug	Monoclonal_antibody	T200_no3	Cell_line.Tx15	Plate.99	GIT2	0.6	0.00804103690378943	pearson	1	Ttest_pvalue	Coefficient_of_eigenassay	SVD_pCMs_drugs	NoPrepr	SVD	14100	T200_no3-Tx15	N	Kept components	RCT
Drug	Monoclonal_antibody	T200_no3	Cell_line.Tx15	Plate.99	GJA1	0.6	-0.0717973562088476	pearson	1	Ttest_pvalue	Coefficient_of_eigenassay	SVD_pCMs_drugs	NoPrepr	SVD	7728	T200_no3-Tx15	N	Kept components	RCT
Drug	Monoclonal_antibody	T200_no3	Cell_line.Tx15	Plate.99	GJA3	0.6	-0.312818633452699	pearson	1	Ttest_pvalue	Coefficient_of_eigenassay	SVD_pCMs_drugs	NoPrepr	SVD	589	T200_no3-Tx15	N	Kept components	RCT
Drug	Monoclonal_antibody	T200_no3	Cell_line.Tx15	Plate.99	GJA4	0.6	0.0787208744539871	pearson	1	Ttest_pvalue	Coefficient_of_eigenassay	SVD_pCMs_drugs	NoPrepr	SVD	7195	T200_no3-Tx15	N	Kept components	RCT
Drug	Monoclonal_antibody	T200_no3	Cell_line.Tx15	Plate.99	GJA5	0.6	-0.0728681461907724	pearson	1	Ttest_pvalue	Coefficient_of_eigenassay	SVD_pCMs_drugs	NoPrepr	SVD	7650	T200_no3-Tx15	N	Kept components	RCT
Drug	Monoclonal_antibody	T200_no3	Cell_line.Tx15	Plate.99	GJB2	0.6	0.0623770766970666	pearson	1	Ttest_pvalue	Coefficient_of_eigenassay	SVD_pCMs_drugs	NoPrepr	SVD	8512	T200_no3-Tx15	N	Kept components	RCT
Drug	Monoclonal_antibody	T200_no3	Cell_line.Tx15	Plate.99	GJB6	0.6	-0.019488108411689	pearson	1	Ttest_pvalue	Coefficient_of_eigenassay	SVD_pCMs_drugs	NoPrepr	SVD	12672	T200_no3-Tx15	N	Kept components	RCT
Drug	Monoclonal_antibody	T200_no3	Cell_line.Tx15	Plate.99	GJB7	0.6	0.0091006864329341	pearson	1	Ttest_pvalue	Coefficient_of_eigenassay	SVD_pCMs_drugs	NoPrepr	SVD	13946	T200_no3-Tx15	N	Kept components	RCT
Drug	Monoclonal_antibody	T200_no3	Cell_line.Tx15	Plate.99	GJC1	0.6	0.131018441014405	pearson	1	Ttest_pvalue	Coefficient_of_eigenassay	SVD_pCMs_drugs	NoPrepr	SVD	4019	T200_no3-Tx15	N	Kept components	RCT
Drug	Monoclonal_antibody	T200_no3	Cell_line.Tx15	Plate.99	GJC2	0.6	0.102173108664718	pearson	1	Ttest_pvalue	Coefficient_of_eigenassay	SVD_pCMs_drugs	NoPrepr	SVD	5575	T200_no3-Tx15	N	Kept components	RCT
Drug	Monoclonal_antibody	T200_no3	Cell_line.Tx15	Plate.99	GJD2	0.6	0.265701666787353	pearson	1	Ttest_pvalue	Coefficient_of_eigenassay	SVD_pCMs_drugs	NoPrepr	SVD	910	T200_no3-Tx15	N	Kept components	RCT
Drug	Monoclonal_antibody	T200_no3	Cell_line.Tx15	Plate.99	GJD3	0.6	-0.29090909242294	pearson	1	Ttest_pvalue	Coefficient_of_eigenassay	SVD_pCMs_drugs	NoPrepr	SVD	721	T200_no3-Tx15	N	Kept components	RCT
Drug	Monoclonal_antibody	T200_no3	Cell_line.Tx15	Plate.99	GK	0.6	-0.123777993114862	pearson	1	Ttest_pvalue	Coefficient_of_eigenassay	SVD_pCMs_drugs	NoPrepr	SVD	4348	T200_no3-Tx15	N	Kept components	RCT
Drug	Monoclonal_antibody	T200_no3	Cell_line.Tx15	Plate.99	GK5	0.6	-0.0578311248636458	pearson	1	Ttest_pvalue	Coefficient_of_eigenassay	SVD_pCMs_drugs	NoPrepr	SVD	8939	T200_no3-Tx15	N	Kept components	RCT
Drug	Monoclonal_antibody	T200_no3	Cell_line.Tx15	Plate.99	GKAP1	0.6	-0.106320594478145	pearson	1	Ttest_pvalue	Coefficient_of_eigenassay	SVD_pCMs_drugs	NoPrepr	SVD	5323	T200_no3-Tx15	N	Kept components	RCT
Drug	Monoclonal_antibody	T200_no3	Cell_line.Tx15	Plate.99	GLA	0.6	-0.132357708933199	pearson	1	Ttest_pvalue	Coefficient_of_eigenassay	SVD_pCMs_drugs	NoPrepr	SVD	3968	T200_no3-Tx15	N	Kept components	RCT
Drug	Monoclonal_antibody	T200_no3	Cell_line.Tx15	Plate.99	GLB1	0.6	0.0414117279819872	pearson	1	Ttest_pvalue	Coefficient_of_eigenassay	SVD_pCMs_drugs	NoPrepr	SVD	10477	T200_no3-Tx15	N	Kept components	RCT
Drug	Monoclonal_antibody	T200_no3	Cell_line.Tx15	Plate.99	GLB1L	0.6	-0.0122508848466854	pearson	1	Ttest_pvalue	Coefficient_of_eigenassay	SVD_pCMs_drugs	NoPrepr	SVD	13517	T200_no3-Tx15	N	Kept components	RCT
Drug	Monoclonal_antibody	T200_no3	Cell_line.Tx15	Plate.99	GLB1L2	0.6	-0.0028170140006145	pearson	1	Ttest_pvalue	Coefficient_of_eigenassay	SVD_pCMs_drugs	NoPrepr	SVD	14877	T200_no3-Tx15	N	Kept components	RCT
Drug	Monoclonal_antibody	T200_no3	Cell_line.Tx15	Plate.99	GLB1L3	0.6	-0.0022910852314893	pearson	1	Ttest_pvalue	Coefficient_of_eigenassay	SVD_pCMs_drugs	NoPrepr	SVD	14943	T200_no3-Tx15	N	Kept components	RCT
Drug	Monoclonal_antibody	T200_no3	Cell_line.Tx15	Plate.99	GLCCI1	0.6	-0.210779528809055	pearson	1	Ttest_pvalue	Coefficient_of_eigenassay	SVD_pCMs_drugs	NoPrepr	SVD	1606	T200_no3-Tx15	N	Kept components	RCT
Drug	Monoclonal_antibody	T200_no3	Cell_line.Tx15	Plate.99	GLCE	0.6	0.197940964900197	pearson	1	Ttest_pvalue	Coefficient_of_eigenassay	SVD_pCMs_drugs	NoPrepr	SVD	1872	T200_no3-Tx15	N	Kept components	RCT
Drug	Monoclonal_antibody	T200_no3	Cell_line.Tx15	Plate.99	GLDC	0.6	0.181629547796967	pearson	1	Ttest_pvalue	Coefficient_of_eigenassay	SVD_pCMs_drugs	NoPrepr	SVD	2268	T200_no3-Tx15	N	Kept components	RCT
Drug	Monoclonal_antibody	T200_no3	Cell_line.Tx15	Plate.99	GLDN	0.6	-0.000522105678147462	pearson	1	Ttest_pvalue	Coefficient_of_eigenassay	SVD_pCMs_drugs	NoPrepr	SVD	15211	T200_no3-Tx15	N	Kept components	RCT
Drug	Monoclonal_antibody	T200_no3	Cell_line.Tx15	Plate.99	GLE1	0.6	0.310199153109005	pearson	1	Ttest_pvalue	Coefficient_of_eigenassay	SVD_pCMs_drugs	NoPrepr	SVD	603	T200_no3-Tx15	N	Kept components	RCT
Drug	Monoclonal_antibody	T200_no3	Cell_line.Tx15	Plate.99	GLG1	0.6	0.0171356887607825	pearson	1	Ttest_pvalue	Coefficient_of_eigenassay	SVD_pCMs_drugs	NoPrepr	SVD	12955	T200_no3-Tx15	N	Kept components	RCT
Drug	Monoclonal_antibody	T200_no3	Cell_line.Tx15	Plate.99	GLI1	0.6	0.0125916426102443	pearson	1	Ttest_pvalue	Coefficient_of_eigenassay	SVD_pCMs_drugs	NoPrepr	SVD	13472	T200_no3-Tx15	N	Kept components	RCT
Drug	Monoclonal_antibody	T200_no3	Cell_line.Tx15	Plate.99	GLI2	0.6	-0.0464744796167768	pearson	1	Ttest_pvalue	Coefficient_of_eigenassay	SVD_pCMs_drugs	NoPrepr	SVD	9958	T200_no3-Tx15	N	Kept components	RCT
Drug	Monoclonal_antibody	T200_no3	Cell_line.Tx15	Plate.99	GLI3	0.6	0.216795738719824	pearson	1	Ttest_pvalue	Coefficient_of_eigenassay	SVD_pCMs_drugs	NoPrepr	SVD	1496	T200_no3-Tx15	N	Kept components	RCT
Drug	Monoclonal_antibody	T200_no3	Cell_line.Tx15	Plate.99	GLI4	0.6	-0.205458557652037	pearson	1	Ttest_pvalue	Coefficient_of_eigenassay	SVD_pCMs_drugs	NoPrepr	SVD	1721	T200_no3-Tx15	N	Kept components	RCT
Drug	Monoclonal_antibody	T200_no3	Cell_line.Tx15	Plate.99	GLIPR1	0.6	0.250440341110626	pearson	1	Ttest_pvalue	Coefficient_of_eigenassay	SVD_pCMs_drugs	NoPrepr	SVD	1044	T200_no3-Tx15	N	Kept components	RCT
Drug	Monoclonal_antibody	T200_no3	Cell_line.Tx15	Plate.99	GLIPR1L1	0.6	-0.00880614704805254	pearson	1	Ttest_pvalue	Coefficient_of_eigenassay	SVD_pCMs_drugs	NoPrepr	SVD	13988	T200_no3-Tx15	N	Kept components	RCT
Drug	Monoclonal_antibody	T200_no3	Cell_line.Tx15	Plate.99	GLIPR1L2	0.6	-0.053722250478874	pearson	1	Ttest_pvalue	Coefficient_of_eigenassay	SVD_pCMs_drugs	NoPrepr	SVD	9293	T200_no3-Tx15	N	Kept components	RCT
Drug	Monoclonal_antibody	T200_no3	Cell_line.Tx15	Plate.99	GLIPR2	0.6	0.171869480968006	pearson	1	Ttest_pvalue	Coefficient_of_eigenassay	SVD_pCMs_drugs	NoPrepr	SVD	2542	T200_no3-Tx15	N	Kept components	RCT
Drug	Monoclonal_antibody	T200_no3	Cell_line.Tx15	Plate.99	GLIS1	0.6	-0.0917868796806875	pearson	1	Ttest_pvalue	Coefficient_of_eigenassay	SVD_pCMs_drugs	NoPrepr	SVD	6227	T200_no3-Tx15	N	Kept components	RCT
Drug	Monoclonal_antibody	T200_no3	Cell_line.Tx15	Plate.99	GLIS2	0.6	-0.182819203953923	pearson	1	Ttest_pvalue	Coefficient_of_eigenassay	SVD_pCMs_drugs	NoPrepr	SVD	2240	T200_no3-Tx15	N	Kept components	RCT
Drug	Monoclonal_antibody	T200_no3	Cell_line.Tx15	Plate.99	GLIS3	0.6	-0.1800096682154	pearson	1	Ttest_pvalue	Coefficient_of_eigenassay	SVD_pCMs_drugs	NoPrepr	SVD	2314	T200_no3-Tx15	N	Kept components	RCT
Drug	Monoclonal_antibody	T200_no3	Cell_line.Tx15	Plate.99	GLMN	0.6	-0.0703331831217134	pearson	1	Ttest_pvalue	Coefficient_of_eigenassay	SVD_pCMs_drugs	NoPrepr	SVD	7849	T200_no3-Tx15	N	Kept components	RCT
Drug	Monoclonal_antibody	T200_no3	Cell_line.Tx15	Plate.99	GLMP	0.6	-0.0510096390997868	pearson	1	Ttest_pvalue	Coefficient_of_eigenassay	SVD_pCMs_drugs	NoPrepr	SVD	9532	T200_no3-Tx15	N	Kept components	RCT
Drug	Monoclonal_antibody	T200_no3	Cell_line.Tx15	Plate.99	GLO1	0.6	-0.127352192088403	pearson	1	Ttest_pvalue	Coefficient_of_eigenassay	SVD_pCMs_drugs	NoPrepr	SVD	4180	T200_no3-Tx15	N	Kept components	RCT
Drug	Monoclonal_antibody	T200_no3	Cell_line.Tx15	Plate.99	GLOD4	0.6	0.00325253891516837	pearson	1	Ttest_pvalue	Coefficient_of_eigenassay	SVD_pCMs_drugs	NoPrepr	SVD	14814	T200_no3-Tx15	N	Kept components	RCT
Drug	Monoclonal_antibody	T200_no3	Cell_line.Tx15	Plate.99	GLP1R	0.6	-0.0669045058273519	pearson	1	Ttest_pvalue	Coefficient_of_eigenassay	SVD_pCMs_drugs	NoPrepr	SVD	8146	T200_no3-Tx15	N	Kept components	RCT
Drug	Monoclonal_antibody	T200_no3	Cell_line.Tx15	Plate.99	GLRA1	0.6	-0.000650711689480133	pearson	1	Ttest_pvalue	Coefficient_of_eigenassay	SVD_pCMs_drugs	NoPrepr	SVD	15184	T200_no3-Tx15	N	Kept components	RCT
Drug	Monoclonal_antibody	T200_no3	Cell_line.Tx15	Plate.99	GLRA2	0.6	-0.0171233029357529	pearson	1	Ttest_pvalue	Coefficient_of_eigenassay	SVD_pCMs_drugs	NoPrepr	SVD	12957	T200_no3-Tx15	N	Kept components	RCT
Drug	Monoclonal_antibody	T200_no3	Cell_line.Tx15	Plate.99	GLRB	0.6	-0.0362928903368426	pearson	1	Ttest_pvalue	Coefficient_of_eigenassay	SVD_pCMs_drugs	NoPrepr	SVD	10961	T200_no3-Tx15	N	Kept components	RCT
Drug	Monoclonal_antibody	T200_no3	Cell_line.Tx15	Plate.99	GLRX	0.6	-0.147119243950418	pearson	1	Ttest_pvalue	Coefficient_of_eigenassay	SVD_pCMs_drugs	NoPrepr	SVD	3340	T200_no3-Tx15	N	Kept components	RCT
Drug	Monoclonal_antibody	T200_no3	Cell_line.Tx15	Plate.99	GLRX2	0.6	-0.212904126665403	pearson	1	Ttest_pvalue	Coefficient_of_eigenassay	SVD_pCMs_drugs	NoPrepr	SVD	1566	T200_no3-Tx15	N	Kept components	RCT
Drug	Monoclonal_antibody	T200_no3	Cell_line.Tx15	Plate.99	GLRX3	0.6	-0.270280503707529	pearson	1	Ttest_pvalue	Coefficient_of_eigenassay	SVD_pCMs_drugs	NoPrepr	SVD	864	T200_no3-Tx15	N	Kept components	RCT
Drug	Monoclonal_antibody	T200_no3	Cell_line.Tx15	Plate.99	GLRX5	0.6	0.0279990576801146	pearson	1	Ttest_pvalue	Coefficient_of_eigenassay	SVD_pCMs_drugs	NoPrepr	SVD	11792	T200_no3-Tx15	N	Kept components	RCT
Drug	Monoclonal_antibody	T200_no3	Cell_line.Tx15	Plate.99	GLS	0.6	-0.138021185816922	pearson	1	Ttest_pvalue	Coefficient_of_eigenassay	SVD_pCMs_drugs	NoPrepr	SVD	3734	T200_no3-Tx15	N	Kept components	RCT
Drug	Monoclonal_antibody	T200_no3	Cell_line.Tx15	Plate.99	GLS2	0.6	0.0600032328684425	pearson	1	Ttest_pvalue	Coefficient_of_eigenassay	SVD_pCMs_drugs	NoPrepr	SVD	8717	T200_no3-Tx15	N	Kept components	RCT
Drug	Monoclonal_antibody	T200_no3	Cell_line.Tx15	Plate.99	GLT8D1	0.6	0.0822959674026673	pearson	1	Ttest_pvalue	Coefficient_of_eigenassay	SVD_pCMs_drugs	NoPrepr	SVD	6924	T200_no3-Tx15	N	Kept components	RCT
Drug	Monoclonal_antibody	T200_no3	Cell_line.Tx15	Plate.99	GLT8D2	0.6	0.0337856266097821	pearson	1	Ttest_pvalue	Coefficient_of_eigenassay	SVD_pCMs_drugs	NoPrepr	SVD	11223	T200_no3-Tx15	N	Kept components	RCT
Drug	Monoclonal_antibody	T200_no3	Cell_line.Tx15	Plate.99	GLTP	0.6	-0.0547183783810995	pearson	1	Ttest_pvalue	Coefficient_of_eigenassay	SVD_pCMs_drugs	NoPrepr	SVD	9211	T200_no3-Tx15	N	Kept components	RCT
Drug	Monoclonal_antibody	T200_no3	Cell_line.Tx15	Plate.99	GLTPD2	0.6	0.124191654242621	pearson	1	Ttest_pvalue	Coefficient_of_eigenassay	SVD_pCMs_drugs	NoPrepr	SVD	4325	T200_no3-Tx15	N	Kept components	RCT
Drug	Monoclonal_antibody	T200_no3	Cell_line.Tx15	Plate.99	GLUD1	0.6	-0.121398310241953	pearson	1	Ttest_pvalue	Coefficient_of_eigenassay	SVD_pCMs_drugs	NoPrepr	SVD	4464	T200_no3-Tx15	N	Kept components	RCT
Drug	Monoclonal_antibody	T200_no3	Cell_line.Tx15	Plate.99	GLUD2	0.6	-0.065478354415799	pearson	1	Ttest_pvalue	Coefficient_of_eigenassay	SVD_pCMs_drugs	NoPrepr	SVD	8256	T200_no3-Tx15	N	Kept components	RCT
Drug	Monoclonal_antibody	T200_no3	Cell_line.Tx15	Plate.99	GLUL	0.6	0.151498080115873	pearson	1	Ttest_pvalue	Coefficient_of_eigenassay	SVD_pCMs_drugs	NoPrepr	SVD	3180	T200_no3-Tx15	N	Kept components	RCT
Drug	Monoclonal_antibody	T200_no3	Cell_line.Tx15	Plate.99	GLYATL2	0.6	0.0346616732128154	pearson	1	Ttest_pvalue	Coefficient_of_eigenassay	SVD_pCMs_drugs	NoPrepr	SVD	11141	T200_no3-Tx15	N	Kept components	RCT
Drug	Monoclonal_antibody	T200_no3	Cell_line.Tx15	Plate.99	GLYCTK	0.6	-0.0192789630073171	pearson	1	Ttest_pvalue	Coefficient_of_eigenassay	SVD_pCMs_drugs	NoPrepr	SVD	12700	T200_no3-Tx15	N	Kept components	RCT
Drug	Monoclonal_antibody	T200_no3	Cell_line.Tx15	Plate.99	GLYR1	0.6	-0.0728686279349617	pearson	1	Ttest_pvalue	Coefficient_of_eigenassay	SVD_pCMs_drugs	NoPrepr	SVD	7649	T200_no3-Tx15	N	Kept components	RCT
Drug	Monoclonal_antibody	T200_no3	Cell_line.Tx15	Plate.99	GM2A	0.6	0.0149571799796836	pearson	1	Ttest_pvalue	Coefficient_of_eigenassay	SVD_pCMs_drugs	NoPrepr	SVD	13188	T200_no3-Tx15	N	Kept components	RCT
Drug	Monoclonal_antibody	T200_no3	Cell_line.Tx15	Plate.99	GMCL1	0.6	-0.0396572527153591	pearson	1	Ttest_pvalue	Coefficient_of_eigenassay	SVD_pCMs_drugs	NoPrepr	SVD	10640	T200_no3-Tx15	N	Kept components	RCT
Drug	Monoclonal_antibody	T200_no3	Cell_line.Tx15	Plate.99	GMDS	0.6	0.269568075526581	pearson	1	Ttest_pvalue	Coefficient_of_eigenassay	SVD_pCMs_drugs	NoPrepr	SVD	869	T200_no3-Tx15	N	Kept components	RCT
Drug	Monoclonal_antibody	T200_no3	Cell_line.Tx15	Plate.99	GMEB1	0.6	-0.116490464822507	pearson	1	Ttest_pvalue	Coefficient_of_eigenassay	SVD_pCMs_drugs	NoPrepr	SVD	4748	T200_no3-Tx15	N	Kept components	RCT
Drug	Monoclonal_antibody	T200_no3	Cell_line.Tx15	Plate.99	GMEB2	0.6	0.0110135433887067	pearson	1	Ttest_pvalue	Coefficient_of_eigenassay	SVD_pCMs_drugs	NoPrepr	SVD	13673	T200_no3-Tx15	N	Kept components	RCT
Drug	Monoclonal_antibody	T200_no3	Cell_line.Tx15	Plate.99	GMFB	0.6	-0.0581081449502501	pearson	1	Ttest_pvalue	Coefficient_of_eigenassay	SVD_pCMs_drugs	NoPrepr	SVD	8912	T200_no3-Tx15	N	Kept components	RCT
Drug	Monoclonal_antibody	T200_no3	Cell_line.Tx15	Plate.99	GMFG	0.6	-0.0160952850971543	pearson	1	Ttest_pvalue	Coefficient_of_eigenassay	SVD_pCMs_drugs	NoPrepr	SVD	13059	T200_no3-Tx15	N	Kept components	RCT
Drug	Monoclonal_antibody	T200_no3	Cell_line.Tx15	Plate.99	GMIP	0.6	-0.0210700531522437	pearson	1	Ttest_pvalue	Coefficient_of_eigenassay	SVD_pCMs_drugs	NoPrepr	SVD	12508	T200_no3-Tx15	N	Kept components	RCT
Drug	Monoclonal_antibody	T200_no3	Cell_line.Tx15	Plate.99	GMNC	0.6	0.116737205753659	pearson	1	Ttest_pvalue	Coefficient_of_eigenassay	SVD_pCMs_drugs	NoPrepr	SVD	4728	T200_no3-Tx15	N	Kept components	RCT
Drug	Monoclonal_antibody	T200_no3	Cell_line.Tx15	Plate.99	GMNN	0.6	-0.0590292082040522	pearson	1	Ttest_pvalue	Coefficient_of_eigenassay	SVD_pCMs_drugs	NoPrepr	SVD	8826	T200_no3-Tx15	N	Kept components	RCT
Drug	Monoclonal_antibody	T200_no3	Cell_line.Tx15	Plate.99	GMPPA	0.6	0.0733580709881399	pearson	1	Ttest_pvalue	Coefficient_of_eigenassay	SVD_pCMs_drugs	NoPrepr	SVD	7606	T200_no3-Tx15	N	Kept components	RCT
Drug	Monoclonal_antibody	T200_no3	Cell_line.Tx15	Plate.99	GMPPB	0.6	-0.0722197945327606	pearson	1	Ttest_pvalue	Coefficient_of_eigenassay	SVD_pCMs_drugs	NoPrepr	SVD	7691	T200_no3-Tx15	N	Kept components	RCT
Drug	Monoclonal_antibody	T200_no3	Cell_line.Tx15	Plate.99	GMPR	0.6	0.125892532422688	pearson	1	Ttest_pvalue	Coefficient_of_eigenassay	SVD_pCMs_drugs	NoPrepr	SVD	4245	T200_no3-Tx15	N	Kept components	RCT
Drug	Monoclonal_antibody	T200_no3	Cell_line.Tx15	Plate.99	GMPR2	0.6	-0.030109431240473	pearson	1	Ttest_pvalue	Coefficient_of_eigenassay	SVD_pCMs_drugs	NoPrepr	SVD	11585	T200_no3-Tx15	N	Kept components	RCT
Drug	Monoclonal_antibody	T200_no3	Cell_line.Tx15	Plate.99	GMPS	0.6	-0.0189753657807856	pearson	1	Ttest_pvalue	Coefficient_of_eigenassay	SVD_pCMs_drugs	NoPrepr	SVD	12725	T200_no3-Tx15	N	Kept components	RCT
Drug	Monoclonal_antibody	T200_no3	Cell_line.Tx15	Plate.99	GNA11	0.6	0.0554494202583595	pearson	1	Ttest_pvalue	Coefficient_of_eigenassay	SVD_pCMs_drugs	NoPrepr	SVD	9141	T200_no3-Tx15	N	Kept components	RCT
Drug	Monoclonal_antibody	T200_no3	Cell_line.Tx15	Plate.99	GNA12	0.6	-0.0350298238861808	pearson	1	Ttest_pvalue	Coefficient_of_eigenassay	SVD_pCMs_drugs	NoPrepr	SVD	11091	T200_no3-Tx15	N	Kept components	RCT
Drug	Monoclonal_antibody	T200_no3	Cell_line.Tx15	Plate.99	GNA13	0.6	-0.203062083959631	pearson	1	Ttest_pvalue	Coefficient_of_eigenassay	SVD_pCMs_drugs	NoPrepr	SVD	1771	T200_no3-Tx15	N	Kept components	RCT
Drug	Monoclonal_antibody	T200_no3	Cell_line.Tx15	Plate.99	GNA14	0.6	-0.0751465518783149	pearson	1	Ttest_pvalue	Coefficient_of_eigenassay	SVD_pCMs_drugs	NoPrepr	SVD	7473	T200_no3-Tx15	N	Kept components	RCT
Drug	Monoclonal_antibody	T200_no3	Cell_line.Tx15	Plate.99	GNAI1	0.6	-0.106419204311457	pearson	1	Ttest_pvalue	Coefficient_of_eigenassay	SVD_pCMs_drugs	NoPrepr	SVD	5320	T200_no3-Tx15	N	Kept components	RCT
Drug	Monoclonal_antibody	T200_no3	Cell_line.Tx15	Plate.99	GNAI2	0.6	0.00100777728912265	pearson	1	Ttest_pvalue	Coefficient_of_eigenassay	SVD_pCMs_drugs	NoPrepr	SVD	15128	T200_no3-Tx15	N	Kept components	RCT
Drug	Monoclonal_antibody	T200_no3	Cell_line.Tx15	Plate.99	GNAI3	0.6	-0.0398534364590486	pearson	1	Ttest_pvalue	Coefficient_of_eigenassay	SVD_pCMs_drugs	NoPrepr	SVD	10625	T200_no3-Tx15	N	Kept components	RCT
Drug	Monoclonal_antibody	T200_no3	Cell_line.Tx15	Plate.99	GNAL	0.6	0.14741770814418	pearson	1	Ttest_pvalue	Coefficient_of_eigenassay	SVD_pCMs_drugs	NoPrepr	SVD	3326	T200_no3-Tx15	N	Kept components	RCT
Drug	Monoclonal_antibody	T200_no3	Cell_line.Tx15	Plate.99	GNAO1	0.6	0.31837273543898	pearson	1	Ttest_pvalue	Coefficient_of_eigenassay	SVD_pCMs_drugs	NoPrepr	SVD	565	T200_no3-Tx15	N	Kept components	RCT
Drug	Monoclonal_antibody	T200_no3	Cell_line.Tx15	Plate.99	GNAQ	0.6	0.135733464561413	pearson	1	Ttest_pvalue	Coefficient_of_eigenassay	SVD_pCMs_drugs	NoPrepr	SVD	3830	T200_no3-Tx15	N	Kept components	RCT
Drug	Monoclonal_antibody	T200_no3	Cell_line.Tx15	Plate.99	GNAS	0.6	0.00393223951878322	pearson	1	Ttest_pvalue	Coefficient_of_eigenassay	SVD_pCMs_drugs	NoPrepr	SVD	14710	T200_no3-Tx15	N	Kept components	RCT
Drug	Monoclonal_antibody	T200_no3	Cell_line.Tx15	Plate.99	GNAT2	0.6	0.172198667483482	pearson	1	Ttest_pvalue	Coefficient_of_eigenassay	SVD_pCMs_drugs	NoPrepr	SVD	2534	T200_no3-Tx15	N	Kept components	RCT
Drug	Monoclonal_antibody	T200_no3	Cell_line.Tx15	Plate.99	GNAZ	0.6	0.27143289514573	pearson	1	Ttest_pvalue	Coefficient_of_eigenassay	SVD_pCMs_drugs	NoPrepr	SVD	853	T200_no3-Tx15	N	Kept components	RCT
Drug	Monoclonal_antibody	T200_no3	Cell_line.Tx15	Plate.99	GNB1	0.6	0.0178855975409777	pearson	1	Ttest_pvalue	Coefficient_of_eigenassay	SVD_pCMs_drugs	NoPrepr	SVD	12865	T200_no3-Tx15	N	Kept components	RCT
Drug	Monoclonal_antibody	T200_no3	Cell_line.Tx15	Plate.99	GNB1L	0.6	0.0978881523483137	pearson	1	Ttest_pvalue	Coefficient_of_eigenassay	SVD_pCMs_drugs	NoPrepr	SVD	5847	T200_no3-Tx15	N	Kept components	RCT
Drug	Monoclonal_antibody	T200_no3	Cell_line.Tx15	Plate.99	GNB2	0.6	-0.0495398154490016	pearson	1	Ttest_pvalue	Coefficient_of_eigenassay	SVD_pCMs_drugs	NoPrepr	SVD	9660	T200_no3-Tx15	N	Kept components	RCT
Drug	Monoclonal_antibody	T200_no3	Cell_line.Tx15	Plate.99	GNB3	0.6	0.0665004456823391	pearson	1	Ttest_pvalue	Coefficient_of_eigenassay	SVD_pCMs_drugs	NoPrepr	SVD	8179	T200_no3-Tx15	N	Kept components	RCT
Drug	Monoclonal_antibody	T200_no3	Cell_line.Tx15	Plate.99	GNB4	0.6	0.0183102088686254	pearson	1	Ttest_pvalue	Coefficient_of_eigenassay	SVD_pCMs_drugs	NoPrepr	SVD	12809	T200_no3-Tx15	N	Kept components	RCT
Drug	Monoclonal_antibody	T200_no3	Cell_line.Tx15	Plate.99	GNB5	0.6	0.0151227553114637	pearson	1	Ttest_pvalue	Coefficient_of_eigenassay	SVD_pCMs_drugs	NoPrepr	SVD	13170	T200_no3-Tx15	N	Kept components	RCT
Drug	Monoclonal_antibody	T200_no3	Cell_line.Tx15	Plate.99	GNE	0.6	0.0239970177893098	pearson	1	Ttest_pvalue	Coefficient_of_eigenassay	SVD_pCMs_drugs	NoPrepr	SVD	12188	T200_no3-Tx15	N	Kept components	RCT
Drug	Monoclonal_antibody	T200_no3	Cell_line.Tx15	Plate.99	GNG11	0.6	0.250268778134431	pearson	1	Ttest_pvalue	Coefficient_of_eigenassay	SVD_pCMs_drugs	NoPrepr	SVD	1045	T200_no3-Tx15	N	Kept components	RCT
Drug	Monoclonal_antibody	T200_no3	Cell_line.Tx15	Plate.99	GNG12	0.6	0.0858088522135182	pearson	1	Ttest_pvalue	Coefficient_of_eigenassay	SVD_pCMs_drugs	NoPrepr	SVD	6672	T200_no3-Tx15	N	Kept components	RCT
Drug	Monoclonal_antibody	T200_no3	Cell_line.Tx15	Plate.99	GNG13	0.6	-0.00773365265753136	pearson	1	Ttest_pvalue	Coefficient_of_eigenassay	SVD_pCMs_drugs	NoPrepr	SVD	14137	T200_no3-Tx15	N	Kept components	RCT
Drug	Monoclonal_antibody	T200_no3	Cell_line.Tx15	Plate.99	GNG2	0.6	0.293353962893505	pearson	1	Ttest_pvalue	Coefficient_of_eigenassay	SVD_pCMs_drugs	NoPrepr	SVD	713	T200_no3-Tx15	N	Kept components	RCT
Drug	Monoclonal_antibody	T200_no3	Cell_line.Tx15	Plate.99	GNG3	0.6	0.514675937195085	pearson	1	Ttest_pvalue	Coefficient_of_eigenassay	SVD_pCMs_drugs	NoPrepr	SVD	126	T200_no3-Tx15	N	Kept components	RCT
Drug	Monoclonal_antibody	T200_no3	Cell_line.Tx15	Plate.99	GNG4	0.6	0.0976396363924215	pearson	1	Ttest_pvalue	Coefficient_of_eigenassay	SVD_pCMs_drugs	NoPrepr	SVD	5863	T200_no3-Tx15	N	Kept components	RCT
Drug	Monoclonal_antibody	T200_no3	Cell_line.Tx15	Plate.99	GNG5	0.6	-0.0659859157428812	pearson	1	Ttest_pvalue	Coefficient_of_eigenassay	SVD_pCMs_drugs	NoPrepr	SVD	8214	T200_no3-Tx15	N	Kept components	RCT
Drug	Monoclonal_antibody	T200_no3	Cell_line.Tx15	Plate.99	GNG7	0.6	-0.145367671146688	pearson	1	Ttest_pvalue	Coefficient_of_eigenassay	SVD_pCMs_drugs	NoPrepr	SVD	3415	T200_no3-Tx15	N	Kept components	RCT
Drug	Monoclonal_antibody	T200_no3	Cell_line.Tx15	Plate.99	GNG8	0.6	0.045927197574082	pearson	1	Ttest_pvalue	Coefficient_of_eigenassay	SVD_pCMs_drugs	NoPrepr	SVD	10015	T200_no3-Tx15	N	Kept components	RCT
Drug	Monoclonal_antibody	T200_no3	Cell_line.Tx15	Plate.99	GNL2	0.6	-0.0629762470097185	pearson	1	Ttest_pvalue	Coefficient_of_eigenassay	SVD_pCMs_drugs	NoPrepr	SVD	8465	T200_no3-Tx15	N	Kept components	RCT
Drug	Monoclonal_antibody	T200_no3	Cell_line.Tx15	Plate.99	GNL3	0.6	0.0548794249778582	pearson	1	Ttest_pvalue	Coefficient_of_eigenassay	SVD_pCMs_drugs	NoPrepr	SVD	9198	T200_no3-Tx15	N	Kept components	RCT
Drug	Monoclonal_antibody	T200_no3	Cell_line.Tx15	Plate.99	GNL3L	0.6	0.137363782676116	pearson	1	Ttest_pvalue	Coefficient_of_eigenassay	SVD_pCMs_drugs	NoPrepr	SVD	3759	T200_no3-Tx15	N	Kept components	RCT
Drug	Monoclonal_antibody	T200_no3	Cell_line.Tx15	Plate.99	GNPAT	0.6	0.0359879447783779	pearson	1	Ttest_pvalue	Coefficient_of_eigenassay	SVD_pCMs_drugs	NoPrepr	SVD	10987	T200_no3-Tx15	N	Kept components	RCT
Drug	Monoclonal_antibody	T200_no3	Cell_line.Tx15	Plate.99	GNPDA1	0.6	-0.074712865976234	pearson	1	Ttest_pvalue	Coefficient_of_eigenassay	SVD_pCMs_drugs	NoPrepr	SVD	7505	T200_no3-Tx15	N	Kept components	RCT
Drug	Monoclonal_antibody	T200_no3	Cell_line.Tx15	Plate.99	GNPDA2	0.6	-0.174136975322533	pearson	1	Ttest_pvalue	Coefficient_of_eigenassay	SVD_pCMs_drugs	NoPrepr	SVD	2477	T200_no3-Tx15	N	Kept components	RCT
Drug	Monoclonal_antibody	T200_no3	Cell_line.Tx15	Plate.99	GNPNAT1	0.6	0.14107463582916	pearson	1	Ttest_pvalue	Coefficient_of_eigenassay	SVD_pCMs_drugs	NoPrepr	SVD	3609	T200_no3-Tx15	N	Kept components	RCT
Drug	Monoclonal_antibody	T200_no3	Cell_line.Tx15	Plate.99	GNPTAB	0.6	0.0348748880738973	pearson	1	Ttest_pvalue	Coefficient_of_eigenassay	SVD_pCMs_drugs	NoPrepr	SVD	11113	T200_no3-Tx15	N	Kept components	RCT
Drug	Monoclonal_antibody	T200_no3	Cell_line.Tx15	Plate.99	GNPTG	0.6	0.101580637657103	pearson	1	Ttest_pvalue	Coefficient_of_eigenassay	SVD_pCMs_drugs	NoPrepr	SVD	5612	T200_no3-Tx15	N	Kept components	RCT
Drug	Monoclonal_antibody	T200_no3	Cell_line.Tx15	Plate.99	GNRH1	0.6	-0.0526450701024004	pearson	1	Ttest_pvalue	Coefficient_of_eigenassay	SVD_pCMs_drugs	NoPrepr	SVD	9388	T200_no3-Tx15	N	Kept components	RCT
Drug	Monoclonal_antibody	T200_no3	Cell_line.Tx15	Plate.99	GNRH2	0.6	-0.0239735412139799	pearson	1	Ttest_pvalue	Coefficient_of_eigenassay	SVD_pCMs_drugs	NoPrepr	SVD	12190	T200_no3-Tx15	N	Kept components	RCT
Drug	Monoclonal_antibody	T200_no3	Cell_line.Tx15	Plate.99	GNRHR	0.6	-0.041340631471325	pearson	1	Ttest_pvalue	Coefficient_of_eigenassay	SVD_pCMs_drugs	NoPrepr	SVD	10486	T200_no3-Tx15	N	Kept components	RCT
Drug	Monoclonal_antibody	T200_no3	Cell_line.Tx15	Plate.99	GNS	0.6	0.0505089142651294	pearson	1	Ttest_pvalue	Coefficient_of_eigenassay	SVD_pCMs_drugs	NoPrepr	SVD	9580	T200_no3-Tx15	N	Kept components	RCT
Drug	Monoclonal_antibody	T200_no3	Cell_line.Tx15	Plate.99	GOLGA1	0.6	0.0513098244317541	pearson	1	Ttest_pvalue	Coefficient_of_eigenassay	SVD_pCMs_drugs	NoPrepr	SVD	9508	T200_no3-Tx15	N	Kept components	RCT
Drug	Monoclonal_antibody	T200_no3	Cell_line.Tx15	Plate.99	GOLGA2	0.6	-0.0284419835669741	pearson	1	Ttest_pvalue	Coefficient_of_eigenassay	SVD_pCMs_drugs	NoPrepr	SVD	11745	T200_no3-Tx15	N	Kept components	RCT
Drug	Monoclonal_antibody	T200_no3	Cell_line.Tx15	Plate.99	GOLGA3	0.6	0.0466197061600092	pearson	1	Ttest_pvalue	Coefficient_of_eigenassay	SVD_pCMs_drugs	NoPrepr	SVD	9943	T200_no3-Tx15	N	Kept components	RCT
Drug	Monoclonal_antibody	T200_no3	Cell_line.Tx15	Plate.99	GOLGA4	0.6	-0.132933836089876	pearson	1	Ttest_pvalue	Coefficient_of_eigenassay	SVD_pCMs_drugs	NoPrepr	SVD	3945	T200_no3-Tx15	N	Kept components	RCT
Drug	Monoclonal_antibody	T200_no3	Cell_line.Tx15	Plate.99	GOLGA5	0.6	0.0124703407537386	pearson	1	Ttest_pvalue	Coefficient_of_eigenassay	SVD_pCMs_drugs	NoPrepr	SVD	13490	T200_no3-Tx15	N	Kept components	RCT
Drug	Monoclonal_antibody	T200_no3	Cell_line.Tx15	Plate.99	GOLGA6L10	0.6	-0.0094108996317312	pearson	1	Ttest_pvalue	Coefficient_of_eigenassay	SVD_pCMs_drugs	NoPrepr	SVD	13897	T200_no3-Tx15	N	Kept components	RCT
Drug	Monoclonal_antibody	T200_no3	Cell_line.Tx15	Plate.99	GOLGA6L3	0.6	0.0603018630954518	pearson	1	Ttest_pvalue	Coefficient_of_eigenassay	SVD_pCMs_drugs	NoPrepr	SVD	8688	T200_no3-Tx15	N	Kept components	RCT
Drug	Monoclonal_antibody	T200_no3	Cell_line.Tx15	Plate.99	GOLGA6L4	0.6	-0.0534636161445012	pearson	1	Ttest_pvalue	Coefficient_of_eigenassay	SVD_pCMs_drugs	NoPrepr	SVD	9326	T200_no3-Tx15	N	Kept components	RCT
Drug	Monoclonal_antibody	T200_no3	Cell_line.Tx15	Plate.99	GOLGA6L9	0.6	-0.0469652439579268	pearson	1	Ttest_pvalue	Coefficient_of_eigenassay	SVD_pCMs_drugs	NoPrepr	SVD	9908	T200_no3-Tx15	N	Kept components	RCT
Drug	Monoclonal_antibody	T200_no3	Cell_line.Tx15	Plate.99	GOLGA7	0.6	-0.164013171252669	pearson	1	Ttest_pvalue	Coefficient_of_eigenassay	SVD_pCMs_drugs	NoPrepr	SVD	2788	T200_no3-Tx15	N	Kept components	RCT
Drug	Monoclonal_antibody	T200_no3	Cell_line.Tx15	Plate.99	GOLGA7B	0.6	-0.101456982431985	pearson	1	Ttest_pvalue	Coefficient_of_eigenassay	SVD_pCMs_drugs	NoPrepr	SVD	5622	T200_no3-Tx15	N	Kept components	RCT
Drug	Monoclonal_antibody	T200_no3	Cell_line.Tx15	Plate.99	GOLGA8A	0.6	-0.0219075587343186	pearson	1	Ttest_pvalue	Coefficient_of_eigenassay	SVD_pCMs_drugs	NoPrepr	SVD	12421	T200_no3-Tx15	N	Kept components	RCT
Drug	Monoclonal_antibody	T200_no3	Cell_line.Tx15	Plate.99	GOLGA8B	0.6	-0.0838340932463729	pearson	1	Ttest_pvalue	Coefficient_of_eigenassay	SVD_pCMs_drugs	NoPrepr	SVD	6818	T200_no3-Tx15	N	Kept components	RCT
Drug	Monoclonal_antibody	T200_no3	Cell_line.Tx15	Plate.99	GOLGA8H	0.6	0.000350909702529013	pearson	1	Ttest_pvalue	Coefficient_of_eigenassay	SVD_pCMs_drugs	NoPrepr	SVD	15249	T200_no3-Tx15	N	Kept components	RCT
Drug	Monoclonal_antibody	T200_no3	Cell_line.Tx15	Plate.99	GOLGA8N	0.6	0.00707572398563197	pearson	1	Ttest_pvalue	Coefficient_of_eigenassay	SVD_pCMs_drugs	NoPrepr	SVD	14227	T200_no3-Tx15	N	Kept components	RCT
Drug	Monoclonal_antibody	T200_no3	Cell_line.Tx15	Plate.99	GOLGA8O	0.6	0.000809043597256429	pearson	1	Ttest_pvalue	Coefficient_of_eigenassay	SVD_pCMs_drugs	NoPrepr	SVD	15160	T200_no3-Tx15	N	Kept components	RCT
Drug	Monoclonal_antibody	T200_no3	Cell_line.Tx15	Plate.99	GOLGB1	0.6	0.0519466342828246	pearson	1	Ttest_pvalue	Coefficient_of_eigenassay	SVD_pCMs_drugs	NoPrepr	SVD	9449	T200_no3-Tx15	N	Kept components	RCT
Drug	Monoclonal_antibody	T200_no3	Cell_line.Tx15	Plate.99	GOLIM4	0.6	-0.304812144160127	pearson	1	Ttest_pvalue	Coefficient_of_eigenassay	SVD_pCMs_drugs	NoPrepr	SVD	644	T200_no3-Tx15	N	Kept components	RCT
Drug	Monoclonal_antibody	T200_no3	Cell_line.Tx15	Plate.99	GOLM1	0.6	-0.0583128572588167	pearson	1	Ttest_pvalue	Coefficient_of_eigenassay	SVD_pCMs_drugs	NoPrepr	SVD	8891	T200_no3-Tx15	N	Kept components	RCT
Drug	Monoclonal_antibody	T200_no3	Cell_line.Tx15	Plate.99	GOLPH3	0.6	-0.195219310368619	pearson	1	Ttest_pvalue	Coefficient_of_eigenassay	SVD_pCMs_drugs	NoPrepr	SVD	1936	T200_no3-Tx15	N	Kept components	RCT
Drug	Monoclonal_antibody	T200_no3	Cell_line.Tx15	Plate.99	GOLPH3L	0.6	0.165164908235223	pearson	1	Ttest_pvalue	Coefficient_of_eigenassay	SVD_pCMs_drugs	NoPrepr	SVD	2754	T200_no3-Tx15	N	Kept components	RCT
Drug	Monoclonal_antibody	T200_no3	Cell_line.Tx15	Plate.99	GOLT1A	0.6	0.053123311187987	pearson	1	Ttest_pvalue	Coefficient_of_eigenassay	SVD_pCMs_drugs	NoPrepr	SVD	9359	T200_no3-Tx15	N	Kept components	RCT
Drug	Monoclonal_antibody	T200_no3	Cell_line.Tx15	Plate.99	GOLT1B	0.6	-0.147807473436226	pearson	1	Ttest_pvalue	Coefficient_of_eigenassay	SVD_pCMs_drugs	NoPrepr	SVD	3309	T200_no3-Tx15	N	Kept components	RCT
Drug	Monoclonal_antibody	T200_no3	Cell_line.Tx15	Plate.99	GON4L	0.6	-0.0238939415952249	pearson	1	Ttest_pvalue	Coefficient_of_eigenassay	SVD_pCMs_drugs	NoPrepr	SVD	12198	T200_no3-Tx15	N	Kept components	RCT
Drug	Monoclonal_antibody	T200_no3	Cell_line.Tx15	Plate.99	GOPC	0.6	-0.0579088545484117	pearson	1	Ttest_pvalue	Coefficient_of_eigenassay	SVD_pCMs_drugs	NoPrepr	SVD	8927	T200_no3-Tx15	N	Kept components	RCT
Drug	Monoclonal_antibody	T200_no3	Cell_line.Tx15	Plate.99	GORAB	0.6	-0.123322464799369	pearson	1	Ttest_pvalue	Coefficient_of_eigenassay	SVD_pCMs_drugs	NoPrepr	SVD	4365	T200_no3-Tx15	N	Kept components	RCT
Drug	Monoclonal_antibody	T200_no3	Cell_line.Tx15	Plate.99	GORASP1	0.6	-0.0949311674072102	pearson	1	Ttest_pvalue	Coefficient_of_eigenassay	SVD_pCMs_drugs	NoPrepr	SVD	6028	T200_no3-Tx15	N	Kept components	RCT
Drug	Monoclonal_antibody	T200_no3	Cell_line.Tx15	Plate.99	GORASP2	0.6	0.106065473353206	pearson	1	Ttest_pvalue	Coefficient_of_eigenassay	SVD_pCMs_drugs	NoPrepr	SVD	5339	T200_no3-Tx15	N	Kept components	RCT
Drug	Monoclonal_antibody	T200_no3	Cell_line.Tx15	Plate.99	GOSR1	0.6	0.108562406877229	pearson	1	Ttest_pvalue	Coefficient_of_eigenassay	SVD_pCMs_drugs	NoPrepr	SVD	5187	T200_no3-Tx15	N	Kept components	RCT
Drug	Monoclonal_antibody	T200_no3	Cell_line.Tx15	Plate.99	GOSR2	0.6	0.00259846153472667	pearson	1	Ttest_pvalue	Coefficient_of_eigenassay	SVD_pCMs_drugs	NoPrepr	SVD	14904	T200_no3-Tx15	N	Kept components	RCT
Drug	Monoclonal_antibody	T200_no3	Cell_line.Tx15	Plate.99	GOT1	0.6	0.0293153557857194	pearson	1	Ttest_pvalue	Coefficient_of_eigenassay	SVD_pCMs_drugs	NoPrepr	SVD	11659	T200_no3-Tx15	N	Kept components	RCT
Drug	Monoclonal_antibody	T200_no3	Cell_line.Tx15	Plate.99	GOT1L1	0.6	0.00967329655684401	pearson	1	Ttest_pvalue	Coefficient_of_eigenassay	SVD_pCMs_drugs	NoPrepr	SVD	13861	T200_no3-Tx15	N	Kept components	RCT
Drug	Monoclonal_antibody	T200_no3	Cell_line.Tx15	Plate.99	GOT2	0.6	-0.0133695993876686	pearson	1	Ttest_pvalue	Coefficient_of_eigenassay	SVD_pCMs_drugs	NoPrepr	SVD	13372	T200_no3-Tx15	N	Kept components	RCT
Drug	Monoclonal_antibody	T200_no3	Cell_line.Tx15	Plate.99	GP1BA	0.6	0.056128008558211	pearson	1	Ttest_pvalue	Coefficient_of_eigenassay	SVD_pCMs_drugs	NoPrepr	SVD	9078	T200_no3-Tx15	N	Kept components	RCT
Drug	Monoclonal_antibody	T200_no3	Cell_line.Tx15	Plate.99	GP5	0.6	0.247099794896987	pearson	1	Ttest_pvalue	Coefficient_of_eigenassay	SVD_pCMs_drugs	NoPrepr	SVD	1083	T200_no3-Tx15	N	Kept components	RCT
Drug	Monoclonal_antibody	T200_no3	Cell_line.Tx15	Plate.99	GPAA1	0.6	-0.282080306751198	pearson	1	Ttest_pvalue	Coefficient_of_eigenassay	SVD_pCMs_drugs	NoPrepr	SVD	771	T200_no3-Tx15	N	Kept components	RCT
Drug	Monoclonal_antibody	T200_no3	Cell_line.Tx15	Plate.99	GPALPP1	0.6	-0.139998944607349	pearson	1	Ttest_pvalue	Coefficient_of_eigenassay	SVD_pCMs_drugs	NoPrepr	SVD	3658	T200_no3-Tx15	N	Kept components	RCT
Drug	Monoclonal_antibody	T200_no3	Cell_line.Tx15	Plate.99	GPAM	0.6	0.0659443494962521	pearson	1	Ttest_pvalue	Coefficient_of_eigenassay	SVD_pCMs_drugs	NoPrepr	SVD	8221	T200_no3-Tx15	N	Kept components	RCT
Drug	Monoclonal_antibody	T200_no3	Cell_line.Tx15	Plate.99	GPAT2	0.6	-0.111142039601871	pearson	1	Ttest_pvalue	Coefficient_of_eigenassay	SVD_pCMs_drugs	NoPrepr	SVD	5046	T200_no3-Tx15	N	Kept components	RCT
Drug	Monoclonal_antibody	T200_no3	Cell_line.Tx15	Plate.99	GPAT3	0.6	0.029165282895787	pearson	1	Ttest_pvalue	Coefficient_of_eigenassay	SVD_pCMs_drugs	NoPrepr	SVD	11670	T200_no3-Tx15	N	Kept components	RCT
Drug	Monoclonal_antibody	T200_no3	Cell_line.Tx15	Plate.99	GPAT4	0.6	0.0818950247386729	pearson	1	Ttest_pvalue	Coefficient_of_eigenassay	SVD_pCMs_drugs	NoPrepr	SVD	6963	T200_no3-Tx15	N	Kept components	RCT
Drug	Monoclonal_antibody	T200_no3	Cell_line.Tx15	Plate.99	GPATCH1	0.6	0.0720907416351408	pearson	1	Ttest_pvalue	Coefficient_of_eigenassay	SVD_pCMs_drugs	NoPrepr	SVD	7704	T200_no3-Tx15	N	Kept components	RCT
Drug	Monoclonal_antibody	T200_no3	Cell_line.Tx15	Plate.99	GPATCH11	0.6	0.183471401647367	pearson	1	Ttest_pvalue	Coefficient_of_eigenassay	SVD_pCMs_drugs	NoPrepr	SVD	2220	T200_no3-Tx15	N	Kept components	RCT
Drug	Monoclonal_antibody	T200_no3	Cell_line.Tx15	Plate.99	GPATCH2	0.6	-0.0597875212865917	pearson	1	Ttest_pvalue	Coefficient_of_eigenassay	SVD_pCMs_drugs	NoPrepr	SVD	8743	T200_no3-Tx15	N	Kept components	RCT
Drug	Monoclonal_antibody	T200_no3	Cell_line.Tx15	Plate.99	GPATCH2L	0.6	0.143102567909874	pearson	1	Ttest_pvalue	Coefficient_of_eigenassay	SVD_pCMs_drugs	NoPrepr	SVD	3514	T200_no3-Tx15	N	Kept components	RCT
Drug	Monoclonal_antibody	T200_no3	Cell_line.Tx15	Plate.99	GPATCH3	0.6	0.0876917012680159	pearson	1	Ttest_pvalue	Coefficient_of_eigenassay	SVD_pCMs_drugs	NoPrepr	SVD	6538	T200_no3-Tx15	N	Kept components	RCT
Drug	Monoclonal_antibody	T200_no3	Cell_line.Tx15	Plate.99	GPATCH4	0.6	0.215770488468424	pearson	1	Ttest_pvalue	Coefficient_of_eigenassay	SVD_pCMs_drugs	NoPrepr	SVD	1515	T200_no3-Tx15	N	Kept components	RCT
Drug	Monoclonal_antibody	T200_no3	Cell_line.Tx15	Plate.99	GPATCH8	0.6	-0.0616650542232148	pearson	1	Ttest_pvalue	Coefficient_of_eigenassay	SVD_pCMs_drugs	NoPrepr	SVD	8567	T200_no3-Tx15	N	Kept components	RCT
Drug	Monoclonal_antibody	T200_no3	Cell_line.Tx15	Plate.99	GPBAR1	0.6	-0.1413056198371	pearson	1	Ttest_pvalue	Coefficient_of_eigenassay	SVD_pCMs_drugs	NoPrepr	SVD	3595	T200_no3-Tx15	N	Kept components	RCT
Drug	Monoclonal_antibody	T200_no3	Cell_line.Tx15	Plate.99	GPBP1	0.6	0.104806987738739	pearson	1	Ttest_pvalue	Coefficient_of_eigenassay	SVD_pCMs_drugs	NoPrepr	SVD	5410	T200_no3-Tx15	N	Kept components	RCT
Drug	Monoclonal_antibody	T200_no3	Cell_line.Tx15	Plate.99	GPBP1L1	0.6	-0.0786426992903601	pearson	1	Ttest_pvalue	Coefficient_of_eigenassay	SVD_pCMs_drugs	NoPrepr	SVD	7200	T200_no3-Tx15	N	Kept components	RCT
Drug	Monoclonal_antibody	T200_no3	Cell_line.Tx15	Plate.99	GPC1	0.6	-0.0866891193362755	pearson	1	Ttest_pvalue	Coefficient_of_eigenassay	SVD_pCMs_drugs	NoPrepr	SVD	6619	T200_no3-Tx15	N	Kept components	RCT
Drug	Monoclonal_antibody	T200_no3	Cell_line.Tx15	Plate.99	GPC2	0.6	-0.199359141447516	pearson	1	Ttest_pvalue	Coefficient_of_eigenassay	SVD_pCMs_drugs	NoPrepr	SVD	1840	T200_no3-Tx15	N	Kept components	RCT
Drug	Monoclonal_antibody	T200_no3	Cell_line.Tx15	Plate.99	GPC3	0.6	0.132732631814133	pearson	1	Ttest_pvalue	Coefficient_of_eigenassay	SVD_pCMs_drugs	NoPrepr	SVD	3952	T200_no3-Tx15	N	Kept components	RCT
Drug	Monoclonal_antibody	T200_no3	Cell_line.Tx15	Plate.99	GPC4	0.6	0.0714731176458981	pearson	1	Ttest_pvalue	Coefficient_of_eigenassay	SVD_pCMs_drugs	NoPrepr	SVD	7758	T200_no3-Tx15	N	Kept components	RCT
Drug	Monoclonal_antibody	T200_no3	Cell_line.Tx15	Plate.99	GPC5	0.6	-0.00874771947278016	pearson	1	Ttest_pvalue	Coefficient_of_eigenassay	SVD_pCMs_drugs	NoPrepr	SVD	13996	T200_no3-Tx15	N	Kept components	RCT
Drug	Monoclonal_antibody	T200_no3	Cell_line.Tx15	Plate.99	GPC6	0.6	0.476185666066566	pearson	1	Ttest_pvalue	Coefficient_of_eigenassay	SVD_pCMs_drugs	NoPrepr	SVD	158	T200_no3-Tx15	N	Kept components	RCT
Drug	Monoclonal_antibody	T200_no3	Cell_line.Tx15	Plate.99	GPCPD1	0.6	-0.042340165199579	pearson	1	Ttest_pvalue	Coefficient_of_eigenassay	SVD_pCMs_drugs	NoPrepr	SVD	10384	T200_no3-Tx15	N	Kept components	RCT
Drug	Monoclonal_antibody	T200_no3	Cell_line.Tx15	Plate.99	GPD1	0.6	-0.16435084209587	pearson	1	Ttest_pvalue	Coefficient_of_eigenassay	SVD_pCMs_drugs	NoPrepr	SVD	2778	T200_no3-Tx15	N	Kept components	RCT
Drug	Monoclonal_antibody	T200_no3	Cell_line.Tx15	Plate.99	GPD1L	0.6	-0.0590674876990009	pearson	1	Ttest_pvalue	Coefficient_of_eigenassay	SVD_pCMs_drugs	NoPrepr	SVD	8825	T200_no3-Tx15	N	Kept components	RCT
Drug	Monoclonal_antibody	T200_no3	Cell_line.Tx15	Plate.99	GPD2	0.6	0.0485689411795807	pearson	1	Ttest_pvalue	Coefficient_of_eigenassay	SVD_pCMs_drugs	NoPrepr	SVD	9758	T200_no3-Tx15	N	Kept components	RCT
Drug	Monoclonal_antibody	T200_no3	Cell_line.Tx15	Plate.99	GPER1	0.6	0.0460449822168588	pearson	1	Ttest_pvalue	Coefficient_of_eigenassay	SVD_pCMs_drugs	NoPrepr	SVD	10002	T200_no3-Tx15	N	Kept components	RCT
Drug	Monoclonal_antibody	T200_no3	Cell_line.Tx15	Plate.99	GPHN	0.6	0.0640088528650698	pearson	1	Ttest_pvalue	Coefficient_of_eigenassay	SVD_pCMs_drugs	NoPrepr	SVD	8373	T200_no3-Tx15	N	Kept components	RCT
Drug	Monoclonal_antibody	T200_no3	Cell_line.Tx15	Plate.99	GPI	0.6	-0.166826971827107	pearson	1	Ttest_pvalue	Coefficient_of_eigenassay	SVD_pCMs_drugs	NoPrepr	SVD	2709	T200_no3-Tx15	N	Kept components	RCT
Drug	Monoclonal_antibody	T200_no3	Cell_line.Tx15	Plate.99	GPKOW	0.6	0.0700875589769007	pearson	1	Ttest_pvalue	Coefficient_of_eigenassay	SVD_pCMs_drugs	NoPrepr	SVD	7872	T200_no3-Tx15	N	Kept components	RCT
Drug	Monoclonal_antibody	T200_no3	Cell_line.Tx15	Plate.99	GPLD1	0.6	-0.195116587870747	pearson	1	Ttest_pvalue	Coefficient_of_eigenassay	SVD_pCMs_drugs	NoPrepr	SVD	1937	T200_no3-Tx15	N	Kept components	RCT
Drug	Monoclonal_antibody	T200_no3	Cell_line.Tx15	Plate.99	GPM6A	0.6	0.303433614075563	pearson	1	Ttest_pvalue	Coefficient_of_eigenassay	SVD_pCMs_drugs	NoPrepr	SVD	652	T200_no3-Tx15	N	Kept components	RCT
Drug	Monoclonal_antibody	T200_no3	Cell_line.Tx15	Plate.99	GPM6B	0.6	-0.40858483457893	pearson	1	Ttest_pvalue	Coefficient_of_eigenassay	SVD_pCMs_drugs	NoPrepr	SVD	265	T200_no3-Tx15	N	Kept components	RCT
Drug	Monoclonal_antibody	T200_no3	Cell_line.Tx15	Plate.99	GPN1	0.6	0.114105436204367	pearson	1	Ttest_pvalue	Coefficient_of_eigenassay	SVD_pCMs_drugs	NoPrepr	SVD	4886	T200_no3-Tx15	N	Kept components	RCT
Drug	Monoclonal_antibody	T200_no3	Cell_line.Tx15	Plate.99	GPN2	0.6	-0.0536836389070757	pearson	1	Ttest_pvalue	Coefficient_of_eigenassay	SVD_pCMs_drugs	NoPrepr	SVD	9297	T200_no3-Tx15	N	Kept components	RCT
Drug	Monoclonal_antibody	T200_no3	Cell_line.Tx15	Plate.99	GPN3	0.6	-0.218555332329891	pearson	1	Ttest_pvalue	Coefficient_of_eigenassay	SVD_pCMs_drugs	NoPrepr	SVD	1469	T200_no3-Tx15	N	Kept components	RCT
Drug	Monoclonal_antibody	T200_no3	Cell_line.Tx15	Plate.99	GPNMB	0.6	0.0924519763684836	pearson	1	Ttest_pvalue	Coefficient_of_eigenassay	SVD_pCMs_drugs	NoPrepr	SVD	6173	T200_no3-Tx15	N	Kept components	RCT
Drug	Monoclonal_antibody	T200_no3	Cell_line.Tx15	Plate.99	GPR1	0.6	-0.158729443924239	pearson	1	Ttest_pvalue	Coefficient_of_eigenassay	SVD_pCMs_drugs	NoPrepr	SVD	2935	T200_no3-Tx15	N	Kept components	RCT
Drug	Monoclonal_antibody	T200_no3	Cell_line.Tx15	Plate.99	GPR107	0.6	0.0140165906953046	pearson	1	Ttest_pvalue	Coefficient_of_eigenassay	SVD_pCMs_drugs	NoPrepr	SVD	13293	T200_no3-Tx15	N	Kept components	RCT
Drug	Monoclonal_antibody	T200_no3	Cell_line.Tx15	Plate.99	GPR108	0.6	0.102426796910949	pearson	1	Ttest_pvalue	Coefficient_of_eigenassay	SVD_pCMs_drugs	NoPrepr	SVD	5552	T200_no3-Tx15	N	Kept components	RCT
Drug	Monoclonal_antibody	T200_no3	Cell_line.Tx15	Plate.99	GPR12	0.6	0.000385279360404175	pearson	1	Ttest_pvalue	Coefficient_of_eigenassay	SVD_pCMs_drugs	NoPrepr	SVD	15244	T200_no3-Tx15	N	Kept components	RCT
Drug	Monoclonal_antibody	T200_no3	Cell_line.Tx15	Plate.99	GPR132	0.6	-0.0800747094203398	pearson	1	Ttest_pvalue	Coefficient_of_eigenassay	SVD_pCMs_drugs	NoPrepr	SVD	7097	T200_no3-Tx15	N	Kept components	RCT
Drug	Monoclonal_antibody	T200_no3	Cell_line.Tx15	Plate.99	GPR135	0.6	0.0611119027945394	pearson	1	Ttest_pvalue	Coefficient_of_eigenassay	SVD_pCMs_drugs	NoPrepr	SVD	8615	T200_no3-Tx15	N	Kept components	RCT
Drug	Monoclonal_antibody	T200_no3	Cell_line.Tx15	Plate.99	GPR137	0.6	-0.138091069535655	pearson	1	Ttest_pvalue	Coefficient_of_eigenassay	SVD_pCMs_drugs	NoPrepr	SVD	3729	T200_no3-Tx15	N	Kept components	RCT
Drug	Monoclonal_antibody	T200_no3	Cell_line.Tx15	Plate.99	GPR137B	0.6	0.206725460372791	pearson	1	Ttest_pvalue	Coefficient_of_eigenassay	SVD_pCMs_drugs	NoPrepr	SVD	1697	T200_no3-Tx15	N	Kept components	RCT
Drug	Monoclonal_antibody	T200_no3	Cell_line.Tx15	Plate.99	GPR137C	0.6	-0.184358965632829	pearson	1	Ttest_pvalue	Coefficient_of_eigenassay	SVD_pCMs_drugs	NoPrepr	SVD	2204	T200_no3-Tx15	N	Kept components	RCT
Drug	Monoclonal_antibody	T200_no3	Cell_line.Tx15	Plate.99	GPR143	0.6	0.077253286556532	pearson	1	Ttest_pvalue	Coefficient_of_eigenassay	SVD_pCMs_drugs	NoPrepr	SVD	7305	T200_no3-Tx15	N	Kept components	RCT
Drug	Monoclonal_antibody	T200_no3	Cell_line.Tx15	Plate.99	GPR146	0.6	-0.542351709269284	pearson	1	Ttest_pvalue	Coefficient_of_eigenassay	SVD_pCMs_drugs	NoPrepr	SVD	100	T200_no3-Tx15	N	Kept components	RCT
Drug	Monoclonal_antibody	T200_no3	Cell_line.Tx15	Plate.99	GPR153	0.6	0.0525927490843506	pearson	1	Ttest_pvalue	Coefficient_of_eigenassay	SVD_pCMs_drugs	NoPrepr	SVD	9395	T200_no3-Tx15	N	Kept components	RCT
Drug	Monoclonal_antibody	T200_no3	Cell_line.Tx15	Plate.99	GPR155	0.6	-0.0580261058848179	pearson	1	Ttest_pvalue	Coefficient_of_eigenassay	SVD_pCMs_drugs	NoPrepr	SVD	8915	T200_no3-Tx15	N	Kept components	RCT
Drug	Monoclonal_antibody	T200_no3	Cell_line.Tx15	Plate.99	GPR156	0.6	-0.175843449920111	pearson	1	Ttest_pvalue	Coefficient_of_eigenassay	SVD_pCMs_drugs	NoPrepr	SVD	2431	T200_no3-Tx15	N	Kept components	RCT
Drug	Monoclonal_antibody	T200_no3	Cell_line.Tx15	Plate.99	GPR157	0.6	-0.00855278447085871	pearson	1	Ttest_pvalue	Coefficient_of_eigenassay	SVD_pCMs_drugs	NoPrepr	SVD	14021	T200_no3-Tx15	N	Kept components	RCT
Drug	Monoclonal_antibody	T200_no3	Cell_line.Tx15	Plate.99	GPR158	0.6	-0.117775913093369	pearson	1	Ttest_pvalue	Coefficient_of_eigenassay	SVD_pCMs_drugs	NoPrepr	SVD	4670	T200_no3-Tx15	N	Kept components	RCT
Drug	Monoclonal_antibody	T200_no3	Cell_line.Tx15	Plate.99	GPR160	0.6	0.0539742965883481	pearson	1	Ttest_pvalue	Coefficient_of_eigenassay	SVD_pCMs_drugs	NoPrepr	SVD	9266	T200_no3-Tx15	N	Kept components	RCT
Drug	Monoclonal_antibody	T200_no3	Cell_line.Tx15	Plate.99	GPR161	0.6	0.22002070573087	pearson	1	Ttest_pvalue	Coefficient_of_eigenassay	SVD_pCMs_drugs	NoPrepr	SVD	1442	T200_no3-Tx15	N	Kept components	RCT
Drug	Monoclonal_antibody	T200_no3	Cell_line.Tx15	Plate.99	GPR162	0.6	0.00767545291546957	pearson	1	Ttest_pvalue	Coefficient_of_eigenassay	SVD_pCMs_drugs	NoPrepr	SVD	14145	T200_no3-Tx15	N	Kept components	RCT
Drug	Monoclonal_antibody	T200_no3	Cell_line.Tx15	Plate.99	GPR17	0.6	0.00437046216598787	pearson	1	Ttest_pvalue	Coefficient_of_eigenassay	SVD_pCMs_drugs	NoPrepr	SVD	14627	T200_no3-Tx15	N	Kept components	RCT
Drug	Monoclonal_antibody	T200_no3	Cell_line.Tx15	Plate.99	GPR171	0.6	-0.0891738914060229	pearson	1	Ttest_pvalue	Coefficient_of_eigenassay	SVD_pCMs_drugs	NoPrepr	SVD	6434	T200_no3-Tx15	N	Kept components	RCT
Drug	Monoclonal_antibody	T200_no3	Cell_line.Tx15	Plate.99	GPR173	0.6	0.0509041090384041	pearson	1	Ttest_pvalue	Coefficient_of_eigenassay	SVD_pCMs_drugs	NoPrepr	SVD	9543	T200_no3-Tx15	N	Kept components	RCT
Drug	Monoclonal_antibody	T200_no3	Cell_line.Tx15	Plate.99	GPR176	0.6	-0.0519011483265157	pearson	1	Ttest_pvalue	Coefficient_of_eigenassay	SVD_pCMs_drugs	NoPrepr	SVD	9455	T200_no3-Tx15	N	Kept components	RCT
Drug	Monoclonal_antibody	T200_no3	Cell_line.Tx15	Plate.99	GPR18	0.6	-0.528382698546018	pearson	1	Ttest_pvalue	Coefficient_of_eigenassay	SVD_pCMs_drugs	NoPrepr	SVD	113	T200_no3-Tx15	N	Kept components	RCT
Drug	Monoclonal_antibody	T200_no3	Cell_line.Tx15	Plate.99	GPR180	0.6	-0.321165365159407	pearson	1	Ttest_pvalue	Coefficient_of_eigenassay	SVD_pCMs_drugs	NoPrepr	SVD	551	T200_no3-Tx15	N	Kept components	RCT
Drug	Monoclonal_antibody	T200_no3	Cell_line.Tx15	Plate.99	GPR182	0.6	-0.0966446294990243	pearson	1	Ttest_pvalue	Coefficient_of_eigenassay	SVD_pCMs_drugs	NoPrepr	SVD	5924	T200_no3-Tx15	N	Kept components	RCT
Drug	Monoclonal_antibody	T200_no3	Cell_line.Tx15	Plate.99	GPR183	0.6	0.0643658906336078	pearson	1	Ttest_pvalue	Coefficient_of_eigenassay	SVD_pCMs_drugs	NoPrepr	SVD	8334	T200_no3-Tx15	N	Kept components	RCT
Drug	Monoclonal_antibody	T200_no3	Cell_line.Tx15	Plate.99	GPR19	0.6	0.138260242431148	pearson	1	Ttest_pvalue	Coefficient_of_eigenassay	SVD_pCMs_drugs	NoPrepr	SVD	3724	T200_no3-Tx15	N	Kept components	RCT
Drug	Monoclonal_antibody	T200_no3	Cell_line.Tx15	Plate.99	GPR21	0.6	-0.597610962982124	pearson	1	Ttest_pvalue	Coefficient_of_eigenassay	SVD_pCMs_drugs	NoPrepr	SVD	66	T200_no3-Tx15	N	Kept components	RCT
Drug	Monoclonal_antibody	T200_no3	Cell_line.Tx15	Plate.99	GPR22	0.6	0.36083770155579	pearson	1	Ttest_pvalue	Coefficient_of_eigenassay	SVD_pCMs_drugs	NoPrepr	SVD	397	T200_no3-Tx15	N	Kept components	RCT
Drug	Monoclonal_antibody	T200_no3	Cell_line.Tx15	Plate.99	GPR26	0.6	-0.0103384169676416	pearson	1	Ttest_pvalue	Coefficient_of_eigenassay	SVD_pCMs_drugs	NoPrepr	SVD	13764	T200_no3-Tx15	N	Kept components	RCT
Drug	Monoclonal_antibody	T200_no3	Cell_line.Tx15	Plate.99	GPR27	0.6	0.00703987392832191	pearson	1	Ttest_pvalue	Coefficient_of_eigenassay	SVD_pCMs_drugs	NoPrepr	SVD	14233	T200_no3-Tx15	N	Kept components	RCT
Drug	Monoclonal_antibody	T200_no3	Cell_line.Tx15	Plate.99	GPR3	0.6	-0.0705793852187814	pearson	1	Ttest_pvalue	Coefficient_of_eigenassay	SVD_pCMs_drugs	NoPrepr	SVD	7826	T200_no3-Tx15	N	Kept components	RCT
Drug	Monoclonal_antibody	T200_no3	Cell_line.Tx15	Plate.99	GPR34	0.6	-0.0706726425810743	pearson	1	Ttest_pvalue	Coefficient_of_eigenassay	SVD_pCMs_drugs	NoPrepr	SVD	7819	T200_no3-Tx15	N	Kept components	RCT
Drug	Monoclonal_antibody	T200_no3	Cell_line.Tx15	Plate.99	GPR35	0.6	-0.203191827770371	pearson	1	Ttest_pvalue	Coefficient_of_eigenassay	SVD_pCMs_drugs	NoPrepr	SVD	1766	T200_no3-Tx15	N	Kept components	RCT
Drug	Monoclonal_antibody	T200_no3	Cell_line.Tx15	Plate.99	GPR37	0.6	-0.271083377922426	pearson	1	Ttest_pvalue	Coefficient_of_eigenassay	SVD_pCMs_drugs	NoPrepr	SVD	858	T200_no3-Tx15	N	Kept components	RCT
Drug	Monoclonal_antibody	T200_no3	Cell_line.Tx15	Plate.99	GPR37L1	0.6	-0.0351350468323723	pearson	1	Ttest_pvalue	Coefficient_of_eigenassay	SVD_pCMs_drugs	NoPrepr	SVD	11081	T200_no3-Tx15	N	Kept components	RCT
Drug	Monoclonal_antibody	T200_no3	Cell_line.Tx15	Plate.99	GPR39	0.6	-0.0509364619288319	pearson	1	Ttest_pvalue	Coefficient_of_eigenassay	SVD_pCMs_drugs	NoPrepr	SVD	9540	T200_no3-Tx15	N	Kept components	RCT
Drug	Monoclonal_antibody	T200_no3	Cell_line.Tx15	Plate.99	GPR50	0.6	-0.00232975409013694	pearson	1	Ttest_pvalue	Coefficient_of_eigenassay	SVD_pCMs_drugs	NoPrepr	SVD	14936	T200_no3-Tx15	N	Kept components	RCT
Drug	Monoclonal_antibody	T200_no3	Cell_line.Tx15	Plate.99	GPR52	0.6	-0.0593512731252023	pearson	1	Ttest_pvalue	Coefficient_of_eigenassay	SVD_pCMs_drugs	NoPrepr	SVD	8800	T200_no3-Tx15	N	Kept components	RCT
Drug	Monoclonal_antibody	T200_no3	Cell_line.Tx15	Plate.99	GPR61	0.6	0.0156914381844942	pearson	1	Ttest_pvalue	Coefficient_of_eigenassay	SVD_pCMs_drugs	NoPrepr	SVD	13105	T200_no3-Tx15	N	Kept components	RCT
Drug	Monoclonal_antibody	T200_no3	Cell_line.Tx15	Plate.99	GPR62	0.6	-0.00625906055903846	pearson	1	Ttest_pvalue	Coefficient_of_eigenassay	SVD_pCMs_drugs	NoPrepr	SVD	14362	T200_no3-Tx15	N	Kept components	RCT
Drug	Monoclonal_antibody	T200_no3	Cell_line.Tx15	Plate.99	GPR63	0.6	-0.0122095100644501	pearson	1	Ttest_pvalue	Coefficient_of_eigenassay	SVD_pCMs_drugs	NoPrepr	SVD	13521	T200_no3-Tx15	N	Kept components	RCT
Drug	Monoclonal_antibody	T200_no3	Cell_line.Tx15	Plate.99	GPR68	0.6	-0.0378666092306123	pearson	1	Ttest_pvalue	Coefficient_of_eigenassay	SVD_pCMs_drugs	NoPrepr	SVD	10808	T200_no3-Tx15	N	Kept components	RCT
Drug	Monoclonal_antibody	T200_no3	Cell_line.Tx15	Plate.99	GPR75	0.6	0.262046529055314	pearson	1	Ttest_pvalue	Coefficient_of_eigenassay	SVD_pCMs_drugs	NoPrepr	SVD	942	T200_no3-Tx15	N	Kept components	RCT
Drug	Monoclonal_antibody	T200_no3	Cell_line.Tx15	Plate.99	GPR82	0.6	-0.150940519627316	pearson	1	Ttest_pvalue	Coefficient_of_eigenassay	SVD_pCMs_drugs	NoPrepr	SVD	3203	T200_no3-Tx15	N	Kept components	RCT
Drug	Monoclonal_antibody	T200_no3	Cell_line.Tx15	Plate.99	GPR83	0.6	-0.0870963074445394	pearson	1	Ttest_pvalue	Coefficient_of_eigenassay	SVD_pCMs_drugs	NoPrepr	SVD	6589	T200_no3-Tx15	N	Kept components	RCT
Drug	Monoclonal_antibody	T200_no3	Cell_line.Tx15	Plate.99	GPR85	0.6	0.0287039617292388	pearson	1	Ttest_pvalue	Coefficient_of_eigenassay	SVD_pCMs_drugs	NoPrepr	SVD	11727	T200_no3-Tx15	N	Kept components	RCT
Drug	Monoclonal_antibody	T200_no3	Cell_line.Tx15	Plate.99	GPR87	0.6	-0.117382349554007	pearson	1	Ttest_pvalue	Coefficient_of_eigenassay	SVD_pCMs_drugs	NoPrepr	SVD	4691	T200_no3-Tx15	N	Kept components	RCT
Drug	Monoclonal_antibody	T200_no3	Cell_line.Tx15	Plate.99	GPR89A	0.6	0.0822012070255347	pearson	1	Ttest_pvalue	Coefficient_of_eigenassay	SVD_pCMs_drugs	NoPrepr	SVD	6933	T200_no3-Tx15	N	Kept components	RCT
Drug	Monoclonal_antibody	T200_no3	Cell_line.Tx15	Plate.99	GPR89B	0.6	0.037634697601201	pearson	1	Ttest_pvalue	Coefficient_of_eigenassay	SVD_pCMs_drugs	NoPrepr	SVD	10837	T200_no3-Tx15	N	Kept components	RCT
Drug	Monoclonal_antibody	T200_no3	Cell_line.Tx15	Plate.99	GPRASP1	0.6	0.106683972404032	pearson	1	Ttest_pvalue	Coefficient_of_eigenassay	SVD_pCMs_drugs	NoPrepr	SVD	5301	T200_no3-Tx15	N	Kept components	RCT
Drug	Monoclonal_antibody	T200_no3	Cell_line.Tx15	Plate.99	GPRASP2	0.6	-0.178962972162083	pearson	1	Ttest_pvalue	Coefficient_of_eigenassay	SVD_pCMs_drugs	NoPrepr	SVD	2344	T200_no3-Tx15	N	Kept components	RCT
Drug	Monoclonal_antibody	T200_no3	Cell_line.Tx15	Plate.99	GPRC5A	0.6	-0.0512614549998396	pearson	1	Ttest_pvalue	Coefficient_of_eigenassay	SVD_pCMs_drugs	NoPrepr	SVD	9513	T200_no3-Tx15	N	Kept components	RCT
Drug	Monoclonal_antibody	T200_no3	Cell_line.Tx15	Plate.99	GPRC5B	0.6	0.0825106084464509	pearson	1	Ttest_pvalue	Coefficient_of_eigenassay	SVD_pCMs_drugs	NoPrepr	SVD	6903	T200_no3-Tx15	N	Kept components	RCT
Drug	Monoclonal_antibody	T200_no3	Cell_line.Tx15	Plate.99	GPRC5C	0.6	0.309838448026023	pearson	1	Ttest_pvalue	Coefficient_of_eigenassay	SVD_pCMs_drugs	NoPrepr	SVD	606	T200_no3-Tx15	N	Kept components	RCT
Drug	Monoclonal_antibody	T200_no3	Cell_line.Tx15	Plate.99	GPRIN1	0.6	0.04833421108622	pearson	1	Ttest_pvalue	Coefficient_of_eigenassay	SVD_pCMs_drugs	NoPrepr	SVD	9780	T200_no3-Tx15	N	Kept components	RCT
Drug	Monoclonal_antibody	T200_no3	Cell_line.Tx15	Plate.99	GPRIN2	0.6	0.160587403668554	pearson	1	Ttest_pvalue	Coefficient_of_eigenassay	SVD_pCMs_drugs	NoPrepr	SVD	2877	T200_no3-Tx15	N	Kept components	RCT
Drug	Monoclonal_antibody	T200_no3	Cell_line.Tx15	Plate.99	GPRIN3	0.6	-0.0359544376951179	pearson	1	Ttest_pvalue	Coefficient_of_eigenassay	SVD_pCMs_drugs	NoPrepr	SVD	10994	T200_no3-Tx15	N	Kept components	RCT
Drug	Monoclonal_antibody	T200_no3	Cell_line.Tx15	Plate.99	GPS1	0.6	0.0405374009691677	pearson	1	Ttest_pvalue	Coefficient_of_eigenassay	SVD_pCMs_drugs	NoPrepr	SVD	10557	T200_no3-Tx15	N	Kept components	RCT
Drug	Monoclonal_antibody	T200_no3	Cell_line.Tx15	Plate.99	GPS2	0.6	0.216942396796204	pearson	1	Ttest_pvalue	Coefficient_of_eigenassay	SVD_pCMs_drugs	NoPrepr	SVD	1495	T200_no3-Tx15	N	Kept components	RCT
Drug	Monoclonal_antibody	T200_no3	Cell_line.Tx15	Plate.99	GPSM1	0.6	-0.0872178543768331	pearson	1	Ttest_pvalue	Coefficient_of_eigenassay	SVD_pCMs_drugs	NoPrepr	SVD	6579	T200_no3-Tx15	N	Kept components	RCT
Drug	Monoclonal_antibody	T200_no3	Cell_line.Tx15	Plate.99	GPSM2	0.6	-0.00472297399661308	pearson	1	Ttest_pvalue	Coefficient_of_eigenassay	SVD_pCMs_drugs	NoPrepr	SVD	14583	T200_no3-Tx15	N	Kept components	RCT
Drug	Monoclonal_antibody	T200_no3	Cell_line.Tx15	Plate.99	GPT	0.6	-0.0114387915333721	pearson	1	Ttest_pvalue	Coefficient_of_eigenassay	SVD_pCMs_drugs	NoPrepr	SVD	13616	T200_no3-Tx15	N	Kept components	RCT
Drug	Monoclonal_antibody	T200_no3	Cell_line.Tx15	Plate.99	GPT2	0.6	0.199715772612571	pearson	1	Ttest_pvalue	Coefficient_of_eigenassay	SVD_pCMs_drugs	NoPrepr	SVD	1832	T200_no3-Tx15	N	Kept components	RCT
Drug	Monoclonal_antibody	T200_no3	Cell_line.Tx15	Plate.99	GPX1	0.6	-0.204904885560322	pearson	1	Ttest_pvalue	Coefficient_of_eigenassay	SVD_pCMs_drugs	NoPrepr	SVD	1731	T200_no3-Tx15	N	Kept components	RCT
Drug	Monoclonal_antibody	T200_no3	Cell_line.Tx15	Plate.99	GPX2	0.6	0.219286039685876	pearson	1	Ttest_pvalue	Coefficient_of_eigenassay	SVD_pCMs_drugs	NoPrepr	SVD	1459	T200_no3-Tx15	N	Kept components	RCT
Drug	Monoclonal_antibody	T200_no3	Cell_line.Tx15	Plate.99	GPX3	0.6	-0.0518627341565813	pearson	1	Ttest_pvalue	Coefficient_of_eigenassay	SVD_pCMs_drugs	NoPrepr	SVD	9459	T200_no3-Tx15	N	Kept components	RCT
Drug	Monoclonal_antibody	T200_no3	Cell_line.Tx15	Plate.99	GPX4	0.6	0.117331857398204	pearson	1	Ttest_pvalue	Coefficient_of_eigenassay	SVD_pCMs_drugs	NoPrepr	SVD	4698	T200_no3-Tx15	N	Kept components	RCT
Drug	Monoclonal_antibody	T200_no3	Cell_line.Tx15	Plate.99	GPX7	0.6	0.0411025864570968	pearson	1	Ttest_pvalue	Coefficient_of_eigenassay	SVD_pCMs_drugs	NoPrepr	SVD	10513	T200_no3-Tx15	N	Kept components	RCT
Drug	Monoclonal_antibody	T200_no3	Cell_line.Tx15	Plate.99	GPX8	0.6	0.165112633075539	pearson	1	Ttest_pvalue	Coefficient_of_eigenassay	SVD_pCMs_drugs	NoPrepr	SVD	2758	T200_no3-Tx15	N	Kept components	RCT
Drug	Monoclonal_antibody	T200_no3	Cell_line.Tx15	Plate.99	GRAMD1A	0.6	0.0552714164170369	pearson	1	Ttest_pvalue	Coefficient_of_eigenassay	SVD_pCMs_drugs	NoPrepr	SVD	9167	T200_no3-Tx15	N	Kept components	RCT
Drug	Monoclonal_antibody	T200_no3	Cell_line.Tx15	Plate.99	GRAMD1B	0.6	-0.0504566566209924	pearson	1	Ttest_pvalue	Coefficient_of_eigenassay	SVD_pCMs_drugs	NoPrepr	SVD	9586	T200_no3-Tx15	N	Kept components	RCT
Drug	Monoclonal_antibody	T200_no3	Cell_line.Tx15	Plate.99	GRAMD1C	0.6	-0.033092650998008	pearson	1	Ttest_pvalue	Coefficient_of_eigenassay	SVD_pCMs_drugs	NoPrepr	SVD	11288	T200_no3-Tx15	N	Kept components	RCT
Drug	Monoclonal_antibody	T200_no3	Cell_line.Tx15	Plate.99	GRAMD2A	0.6	0.0128506568711592	pearson	1	Ttest_pvalue	Coefficient_of_eigenassay	SVD_pCMs_drugs	NoPrepr	SVD	13426	T200_no3-Tx15	N	Kept components	RCT
Drug	Monoclonal_antibody	T200_no3	Cell_line.Tx15	Plate.99	GRAMD2B	0.6	-0.0126117968891723	pearson	1	Ttest_pvalue	Coefficient_of_eigenassay	SVD_pCMs_drugs	NoPrepr	SVD	13470	T200_no3-Tx15	N	Kept components	RCT
Drug	Monoclonal_antibody	T200_no3	Cell_line.Tx15	Plate.99	GRAMD4	0.6	-0.135654444758995	pearson	1	Ttest_pvalue	Coefficient_of_eigenassay	SVD_pCMs_drugs	NoPrepr	SVD	3832	T200_no3-Tx15	N	Kept components	RCT
Drug	Monoclonal_antibody	T200_no3	Cell_line.Tx15	Plate.99	GRAP	0.6	-0.000412839386055106	pearson	1	Ttest_pvalue	Coefficient_of_eigenassay	SVD_pCMs_drugs	NoPrepr	SVD	15240	T200_no3-Tx15	N	Kept components	RCT
Drug	Monoclonal_antibody	T200_no3	Cell_line.Tx15	Plate.99	GRAP2	0.6	-0.00113279867442716	pearson	1	Ttest_pvalue	Coefficient_of_eigenassay	SVD_pCMs_drugs	NoPrepr	SVD	15106	T200_no3-Tx15	N	Kept components	RCT
Drug	Monoclonal_antibody	T200_no3	Cell_line.Tx15	Plate.99	GRASP	0.6	0.128239937418567	pearson	1	Ttest_pvalue	Coefficient_of_eigenassay	SVD_pCMs_drugs	NoPrepr	SVD	4137	T200_no3-Tx15	N	Kept components	RCT
Drug	Monoclonal_antibody	T200_no3	Cell_line.Tx15	Plate.99	GRB10	0.6	0.0367781860627843	pearson	1	Ttest_pvalue	Coefficient_of_eigenassay	SVD_pCMs_drugs	NoPrepr	SVD	10905	T200_no3-Tx15	N	Kept components	RCT
Drug	Monoclonal_antibody	T200_no3	Cell_line.Tx15	Plate.99	GRB14	0.6	0.0659546118210336	pearson	1	Ttest_pvalue	Coefficient_of_eigenassay	SVD_pCMs_drugs	NoPrepr	SVD	8218	T200_no3-Tx15	N	Kept components	RCT
Drug	Monoclonal_antibody	T200_no3	Cell_line.Tx15	Plate.99	GRB2	0.6	0.0592514970660558	pearson	1	Ttest_pvalue	Coefficient_of_eigenassay	SVD_pCMs_drugs	NoPrepr	SVD	8812	T200_no3-Tx15	N	Kept components	RCT
Drug	Monoclonal_antibody	T200_no3	Cell_line.Tx15	Plate.99	GRB7	0.6	0.207802145055823	pearson	1	Ttest_pvalue	Coefficient_of_eigenassay	SVD_pCMs_drugs	NoPrepr	SVD	1671	T200_no3-Tx15	N	Kept components	RCT
Drug	Monoclonal_antibody	T200_no3	Cell_line.Tx15	Plate.99	GREB1	0.6	0.115876655459632	pearson	1	Ttest_pvalue	Coefficient_of_eigenassay	SVD_pCMs_drugs	NoPrepr	SVD	4781	T200_no3-Tx15	N	Kept components	RCT
Drug	Monoclonal_antibody	T200_no3	Cell_line.Tx15	Plate.99	GREB1L	0.6	-0.392680460532065	pearson	1	Ttest_pvalue	Coefficient_of_eigenassay	SVD_pCMs_drugs	NoPrepr	SVD	305	T200_no3-Tx15	N	Kept components	RCT
Drug	Monoclonal_antibody	T200_no3	Cell_line.Tx15	Plate.99	GREM2	0.6	0.000187720884878992	pearson	1	Ttest_pvalue	Coefficient_of_eigenassay	SVD_pCMs_drugs	NoPrepr	SVD	15282	T200_no3-Tx15	N	Kept components	RCT
Drug	Monoclonal_antibody	T200_no3	Cell_line.Tx15	Plate.99	GRHL1	0.6	-0.0833977305067643	pearson	1	Ttest_pvalue	Coefficient_of_eigenassay	SVD_pCMs_drugs	NoPrepr	SVD	6851	T200_no3-Tx15	N	Kept components	RCT
Drug	Monoclonal_antibody	T200_no3	Cell_line.Tx15	Plate.99	GRHL2	0.6	-0.0167614981249402	pearson	1	Ttest_pvalue	Coefficient_of_eigenassay	SVD_pCMs_drugs	NoPrepr	SVD	12994	T200_no3-Tx15	N	Kept components	RCT
Drug	Monoclonal_antibody	T200_no3	Cell_line.Tx15	Plate.99	GRHL3	0.6	0.00320022453518352	pearson	1	Ttest_pvalue	Coefficient_of_eigenassay	SVD_pCMs_drugs	NoPrepr	SVD	14822	T200_no3-Tx15	N	Kept components	RCT
Drug	Monoclonal_antibody	T200_no3	Cell_line.Tx15	Plate.99	GRHPR	0.6	0.0958939145538349	pearson	1	Ttest_pvalue	Coefficient_of_eigenassay	SVD_pCMs_drugs	NoPrepr	SVD	5957	T200_no3-Tx15	N	Kept components	RCT
Drug	Monoclonal_antibody	T200_no3	Cell_line.Tx15	Plate.99	GRIA1	0.6	0.11265700595871	pearson	1	Ttest_pvalue	Coefficient_of_eigenassay	SVD_pCMs_drugs	NoPrepr	SVD	4959	T200_no3-Tx15	N	Kept components	RCT
Drug	Monoclonal_antibody	T200_no3	Cell_line.Tx15	Plate.99	GRIA2	0.6	-0.095496403388475	pearson	1	Ttest_pvalue	Coefficient_of_eigenassay	SVD_pCMs_drugs	NoPrepr	SVD	5980	T200_no3-Tx15	N	Kept components	RCT
Drug	Monoclonal_antibody	T200_no3	Cell_line.Tx15	Plate.99	GRIA3	0.6	0.084686354257533	pearson	1	Ttest_pvalue	Coefficient_of_eigenassay	SVD_pCMs_drugs	NoPrepr	SVD	6761	T200_no3-Tx15	N	Kept components	RCT
Drug	Monoclonal_antibody	T200_no3	Cell_line.Tx15	Plate.99	GRIA4	0.6	0.130222225467822	pearson	1	Ttest_pvalue	Coefficient_of_eigenassay	SVD_pCMs_drugs	NoPrepr	SVD	4057	T200_no3-Tx15	N	Kept components	RCT
Drug	Monoclonal_antibody	T200_no3	Cell_line.Tx15	Plate.99	GRID1	0.6	0.109560580652912	pearson	1	Ttest_pvalue	Coefficient_of_eigenassay	SVD_pCMs_drugs	NoPrepr	SVD	5134	T200_no3-Tx15	N	Kept components	RCT
Drug	Monoclonal_antibody	T200_no3	Cell_line.Tx15	Plate.99	GRID2	0.6	-0.232650291343246	pearson	1	Ttest_pvalue	Coefficient_of_eigenassay	SVD_pCMs_drugs	NoPrepr	SVD	1260	T200_no3-Tx15	N	Kept components	RCT
Drug	Monoclonal_antibody	T200_no3	Cell_line.Tx15	Plate.99	GRID2IP	0.6	0.0203147630902651	pearson	1	Ttest_pvalue	Coefficient_of_eigenassay	SVD_pCMs_drugs	NoPrepr	SVD	12583	T200_no3-Tx15	N	Kept components	RCT
Drug	Monoclonal_antibody	T200_no3	Cell_line.Tx15	Plate.99	GRIFIN	0.6	-0.0290819856320997	pearson	1	Ttest_pvalue	Coefficient_of_eigenassay	SVD_pCMs_drugs	NoPrepr	SVD	11681	T200_no3-Tx15	N	Kept components	RCT
Drug	Monoclonal_antibody	T200_no3	Cell_line.Tx15	Plate.99	GRIK1	0.6	0.100005475751309	pearson	1	Ttest_pvalue	Coefficient_of_eigenassay	SVD_pCMs_drugs	NoPrepr	SVD	5707	T200_no3-Tx15	N	Kept components	RCT
Drug	Monoclonal_antibody	T200_no3	Cell_line.Tx15	Plate.99	GRIK2	0.6	-0.0714578831786011	pearson	1	Ttest_pvalue	Coefficient_of_eigenassay	SVD_pCMs_drugs	NoPrepr	SVD	7762	T200_no3-Tx15	N	Kept components	RCT
Drug	Monoclonal_antibody	T200_no3	Cell_line.Tx15	Plate.99	GRIK3	0.6	0.0240281287399784	pearson	1	Ttest_pvalue	Coefficient_of_eigenassay	SVD_pCMs_drugs	NoPrepr	SVD	12185	T200_no3-Tx15	N	Kept components	RCT
Drug	Monoclonal_antibody	T200_no3	Cell_line.Tx15	Plate.99	GRIK4	0.6	0.0573401933284592	pearson	1	Ttest_pvalue	Coefficient_of_eigenassay	SVD_pCMs_drugs	NoPrepr	SVD	8977	T200_no3-Tx15	N	Kept components	RCT
Drug	Monoclonal_antibody	T200_no3	Cell_line.Tx15	Plate.99	GRIK5	0.6	-0.0884883533570272	pearson	1	Ttest_pvalue	Coefficient_of_eigenassay	SVD_pCMs_drugs	NoPrepr	SVD	6477	T200_no3-Tx15	N	Kept components	RCT
Drug	Monoclonal_antibody	T200_no3	Cell_line.Tx15	Plate.99	GRIN1	0.6	-0.0208238846802002	pearson	1	Ttest_pvalue	Coefficient_of_eigenassay	SVD_pCMs_drugs	NoPrepr	SVD	12537	T200_no3-Tx15	N	Kept components	RCT
Drug	Monoclonal_antibody	T200_no3	Cell_line.Tx15	Plate.99	GRIN2A	0.6	0.0794467257389811	pearson	1	Ttest_pvalue	Coefficient_of_eigenassay	SVD_pCMs_drugs	NoPrepr	SVD	7146	T200_no3-Tx15	N	Kept components	RCT
Drug	Monoclonal_antibody	T200_no3	Cell_line.Tx15	Plate.99	GRIN2B	0.6	-0.286084460881231	pearson	1	Ttest_pvalue	Coefficient_of_eigenassay	SVD_pCMs_drugs	NoPrepr	SVD	748	T200_no3-Tx15	N	Kept components	RCT
Drug	Monoclonal_antibody	T200_no3	Cell_line.Tx15	Plate.99	GRIN2C	0.6	-0.0570363082317679	pearson	1	Ttest_pvalue	Coefficient_of_eigenassay	SVD_pCMs_drugs	NoPrepr	SVD	9008	T200_no3-Tx15	N	Kept components	RCT
Drug	Monoclonal_antibody	T200_no3	Cell_line.Tx15	Plate.99	GRIN2D	0.6	0.117735133507735	pearson	1	Ttest_pvalue	Coefficient_of_eigenassay	SVD_pCMs_drugs	NoPrepr	SVD	4673	T200_no3-Tx15	N	Kept components	RCT
Drug	Monoclonal_antibody	T200_no3	Cell_line.Tx15	Plate.99	GRIN3A	0.6	0.00446296986104121	pearson	1	Ttest_pvalue	Coefficient_of_eigenassay	SVD_pCMs_drugs	NoPrepr	SVD	14613	T200_no3-Tx15	N	Kept components	RCT
Drug	Monoclonal_antibody	T200_no3	Cell_line.Tx15	Plate.99	GRIN3B	0.6	-0.277918182098856	pearson	1	Ttest_pvalue	Coefficient_of_eigenassay	SVD_pCMs_drugs	NoPrepr	SVD	800	T200_no3-Tx15	N	Kept components	RCT
Drug	Monoclonal_antibody	T200_no3	Cell_line.Tx15	Plate.99	GRINA	0.6	0.137282978707942	pearson	1	Ttest_pvalue	Coefficient_of_eigenassay	SVD_pCMs_drugs	NoPrepr	SVD	3760	T200_no3-Tx15	N	Kept components	RCT
Drug	Monoclonal_antibody	T200_no3	Cell_line.Tx15	Plate.99	GRIP1	0.6	-0.0771662621980286	pearson	1	Ttest_pvalue	Coefficient_of_eigenassay	SVD_pCMs_drugs	NoPrepr	SVD	7312	T200_no3-Tx15	N	Kept components	RCT
Drug	Monoclonal_antibody	T200_no3	Cell_line.Tx15	Plate.99	GRIP2	0.6	-0.133726145017297	pearson	1	Ttest_pvalue	Coefficient_of_eigenassay	SVD_pCMs_drugs	NoPrepr	SVD	3910	T200_no3-Tx15	N	Kept components	RCT
Drug	Monoclonal_antibody	T200_no3	Cell_line.Tx15	Plate.99	GRIPAP1	0.6	-0.0444643265442161	pearson	1	Ttest_pvalue	Coefficient_of_eigenassay	SVD_pCMs_drugs	NoPrepr	SVD	10162	T200_no3-Tx15	N	Kept components	RCT
Drug	Monoclonal_antibody	T200_no3	Cell_line.Tx15	Plate.99	GRK1	0.6	-0.0438070045893172	pearson	1	Ttest_pvalue	Coefficient_of_eigenassay	SVD_pCMs_drugs	NoPrepr	SVD	10236	T200_no3-Tx15	N	Kept components	RCT
Drug	Monoclonal_antibody	T200_no3	Cell_line.Tx15	Plate.99	GRK2	0.6	-0.142094635969413	pearson	1	Ttest_pvalue	Coefficient_of_eigenassay	SVD_pCMs_drugs	NoPrepr	SVD	3563	T200_no3-Tx15	N	Kept components	RCT
Drug	Monoclonal_antibody	T200_no3	Cell_line.Tx15	Plate.99	GRK3	0.6	0.0535835807908288	pearson	1	Ttest_pvalue	Coefficient_of_eigenassay	SVD_pCMs_drugs	NoPrepr	SVD	9310	T200_no3-Tx15	N	Kept components	RCT
Drug	Monoclonal_antibody	T200_no3	Cell_line.Tx15	Plate.99	GRK4	0.6	-0.152260864096421	pearson	1	Ttest_pvalue	Coefficient_of_eigenassay	SVD_pCMs_drugs	NoPrepr	SVD	3155	T200_no3-Tx15	N	Kept components	RCT
Drug	Monoclonal_antibody	T200_no3	Cell_line.Tx15	Plate.99	GRK5	0.6	-0.0448611800929159	pearson	1	Ttest_pvalue	Coefficient_of_eigenassay	SVD_pCMs_drugs	NoPrepr	SVD	10126	T200_no3-Tx15	N	Kept components	RCT
Drug	Monoclonal_antibody	T200_no3	Cell_line.Tx15	Plate.99	GRK6	0.6	0.0641314546919633	pearson	1	Ttest_pvalue	Coefficient_of_eigenassay	SVD_pCMs_drugs	NoPrepr	SVD	8358	T200_no3-Tx15	N	Kept components	RCT
Drug	Monoclonal_antibody	T200_no3	Cell_line.Tx15	Plate.99	GRK7	0.6	-0.00916371426168285	pearson	1	Ttest_pvalue	Coefficient_of_eigenassay	SVD_pCMs_drugs	NoPrepr	SVD	13933	T200_no3-Tx15	N	Kept components	RCT
Drug	Monoclonal_antibody	T200_no3	Cell_line.Tx15	Plate.99	GRM1	0.6	-0.0734944716776074	pearson	1	Ttest_pvalue	Coefficient_of_eigenassay	SVD_pCMs_drugs	NoPrepr	SVD	7596	T200_no3-Tx15	N	Kept components	RCT
Drug	Monoclonal_antibody	T200_no3	Cell_line.Tx15	Plate.99	GRM2	0.6	0.0458290458596933	pearson	1	Ttest_pvalue	Coefficient_of_eigenassay	SVD_pCMs_drugs	NoPrepr	SVD	10035	T200_no3-Tx15	N	Kept components	RCT
Drug	Monoclonal_antibody	T200_no3	Cell_line.Tx15	Plate.99	GRM3	0.6	0.0846678620110136	pearson	1	Ttest_pvalue	Coefficient_of_eigenassay	SVD_pCMs_drugs	NoPrepr	SVD	6763	T200_no3-Tx15	N	Kept components	RCT
Drug	Monoclonal_antibody	T200_no3	Cell_line.Tx15	Plate.99	GRM4	0.6	-3.94379778237496e-05	pearson	1	Ttest_pvalue	Coefficient_of_eigenassay	SVD_pCMs_drugs	NoPrepr	SVD	15310	T200_no3-Tx15	N	Kept components	RCT
Drug	Monoclonal_antibody	T200_no3	Cell_line.Tx15	Plate.99	GRM6	0.6	0.022263439528834	pearson	1	Ttest_pvalue	Coefficient_of_eigenassay	SVD_pCMs_drugs	NoPrepr	SVD	12380	T200_no3-Tx15	N	Kept components	RCT
Drug	Monoclonal_antibody	T200_no3	Cell_line.Tx15	Plate.99	GRM8	0.6	-0.177428500509575	pearson	1	Ttest_pvalue	Coefficient_of_eigenassay	SVD_pCMs_drugs	NoPrepr	SVD	2376	T200_no3-Tx15	N	Kept components	RCT
Drug	Monoclonal_antibody	T200_no3	Cell_line.Tx15	Plate.99	GRN	0.6	-0.00326313161057768	pearson	1	Ttest_pvalue	Coefficient_of_eigenassay	SVD_pCMs_drugs	NoPrepr	SVD	14810	T200_no3-Tx15	N	Kept components	RCT
Drug	Monoclonal_antibody	T200_no3	Cell_line.Tx15	Plate.99	GRPEL1	0.6	0.0800676991114874	pearson	1	Ttest_pvalue	Coefficient_of_eigenassay	SVD_pCMs_drugs	NoPrepr	SVD	7098	T200_no3-Tx15	N	Kept components	RCT
Drug	Monoclonal_antibody	T200_no3	Cell_line.Tx15	Plate.99	GRPEL2	0.6	0.0899564101297017	pearson	1	Ttest_pvalue	Coefficient_of_eigenassay	SVD_pCMs_drugs	NoPrepr	SVD	6362	T200_no3-Tx15	N	Kept components	RCT
Drug	Monoclonal_antibody	T200_no3	Cell_line.Tx15	Plate.99	GRSF1	0.6	-0.0147135283907292	pearson	1	Ttest_pvalue	Coefficient_of_eigenassay	SVD_pCMs_drugs	NoPrepr	SVD	13215	T200_no3-Tx15	N	Kept components	RCT
Drug	Monoclonal_antibody	T200_no3	Cell_line.Tx15	Plate.99	GRTP1	0.6	-0.143827566562664	pearson	1	Ttest_pvalue	Coefficient_of_eigenassay	SVD_pCMs_drugs	NoPrepr	SVD	3487	T200_no3-Tx15	N	Kept components	RCT
Drug	Monoclonal_antibody	T200_no3	Cell_line.Tx15	Plate.99	GRWD1	0.6	-0.0592759227179708	pearson	1	Ttest_pvalue	Coefficient_of_eigenassay	SVD_pCMs_drugs	NoPrepr	SVD	8806	T200_no3-Tx15	N	Kept components	RCT
Drug	Monoclonal_antibody	T200_no3	Cell_line.Tx15	Plate.99	GSAP	0.6	-0.198082827541455	pearson	1	Ttest_pvalue	Coefficient_of_eigenassay	SVD_pCMs_drugs	NoPrepr	SVD	1865	T200_no3-Tx15	N	Kept components	RCT
Drug	Monoclonal_antibody	T200_no3	Cell_line.Tx15	Plate.99	GSDMB	0.6	0.0485792626614081	pearson	1	Ttest_pvalue	Coefficient_of_eigenassay	SVD_pCMs_drugs	NoPrepr	SVD	9754	T200_no3-Tx15	N	Kept components	RCT
Drug	Monoclonal_antibody	T200_no3	Cell_line.Tx15	Plate.99	GSDME	0.6	-0.0655296017440561	pearson	1	Ttest_pvalue	Coefficient_of_eigenassay	SVD_pCMs_drugs	NoPrepr	SVD	8254	T200_no3-Tx15	N	Kept components	RCT
Drug	Monoclonal_antibody	T200_no3	Cell_line.Tx15	Plate.99	GSE1	0.6	-0.00964689703618233	pearson	1	Ttest_pvalue	Coefficient_of_eigenassay	SVD_pCMs_drugs	NoPrepr	SVD	13865	T200_no3-Tx15	N	Kept components	RCT
Drug	Monoclonal_antibody	T200_no3	Cell_line.Tx15	Plate.99	GSG1	0.6	0.118315924896806	pearson	1	Ttest_pvalue	Coefficient_of_eigenassay	SVD_pCMs_drugs	NoPrepr	SVD	4645	T200_no3-Tx15	N	Kept components	RCT
Drug	Monoclonal_antibody	T200_no3	Cell_line.Tx15	Plate.99	GSG1L	0.6	-0.025583323616027	pearson	1	Ttest_pvalue	Coefficient_of_eigenassay	SVD_pCMs_drugs	NoPrepr	SVD	12033	T200_no3-Tx15	N	Kept components	RCT
Drug	Monoclonal_antibody	T200_no3	Cell_line.Tx15	Plate.99	GSK3A	0.6	0.168635476800851	pearson	1	Ttest_pvalue	Coefficient_of_eigenassay	SVD_pCMs_drugs	NoPrepr	SVD	2642	T200_no3-Tx15	N	Kept components	RCT
Drug	Monoclonal_antibody	T200_no3	Cell_line.Tx15	Plate.99	GSK3B	0.6	-0.0762656019935679	pearson	1	Ttest_pvalue	Coefficient_of_eigenassay	SVD_pCMs_drugs	NoPrepr	SVD	7387	T200_no3-Tx15	N	Kept components	RCT
Drug	Monoclonal_antibody	T200_no3	Cell_line.Tx15	Plate.99	GSKIP	0.6	-0.109907928843965	pearson	1	Ttest_pvalue	Coefficient_of_eigenassay	SVD_pCMs_drugs	NoPrepr	SVD	5109	T200_no3-Tx15	N	Kept components	RCT
Drug	Monoclonal_antibody	T200_no3	Cell_line.Tx15	Plate.99	GSN	0.6	-0.0427191514190341	pearson	1	Ttest_pvalue	Coefficient_of_eigenassay	SVD_pCMs_drugs	NoPrepr	SVD	10348	T200_no3-Tx15	N	Kept components	RCT
Drug	Monoclonal_antibody	T200_no3	Cell_line.Tx15	Plate.99	GSPT1	0.6	0.0243781305436387	pearson	1	Ttest_pvalue	Coefficient_of_eigenassay	SVD_pCMs_drugs	NoPrepr	SVD	12157	T200_no3-Tx15	N	Kept components	RCT
Drug	Monoclonal_antibody	T200_no3	Cell_line.Tx15	Plate.99	GSPT2	0.6	0.0281346904304424	pearson	1	Ttest_pvalue	Coefficient_of_eigenassay	SVD_pCMs_drugs	NoPrepr	SVD	11777	T200_no3-Tx15	N	Kept components	RCT
Drug	Monoclonal_antibody	T200_no3	Cell_line.Tx15	Plate.99	GSR	0.6	0.0395693310942637	pearson	1	Ttest_pvalue	Coefficient_of_eigenassay	SVD_pCMs_drugs	NoPrepr	SVD	10648	T200_no3-Tx15	N	Kept components	RCT
Drug	Monoclonal_antibody	T200_no3	Cell_line.Tx15	Plate.99	GSS	0.6	-0.0338511032952202	pearson	1	Ttest_pvalue	Coefficient_of_eigenassay	SVD_pCMs_drugs	NoPrepr	SVD	11217	T200_no3-Tx15	N	Kept components	RCT
Drug	Monoclonal_antibody	T200_no3	Cell_line.Tx15	Plate.99	GSTA4	0.6	-0.168243588222081	pearson	1	Ttest_pvalue	Coefficient_of_eigenassay	SVD_pCMs_drugs	NoPrepr	SVD	2657	T200_no3-Tx15	N	Kept components	RCT
Drug	Monoclonal_antibody	T200_no3	Cell_line.Tx15	Plate.99	GSTCD	0.6	-0.0547218943980184	pearson	1	Ttest_pvalue	Coefficient_of_eigenassay	SVD_pCMs_drugs	NoPrepr	SVD	9210	T200_no3-Tx15	N	Kept components	RCT
Drug	Monoclonal_antibody	T200_no3	Cell_line.Tx15	Plate.99	GSTK1	0.6	-0.040260023804096	pearson	1	Ttest_pvalue	Coefficient_of_eigenassay	SVD_pCMs_drugs	NoPrepr	SVD	10581	T200_no3-Tx15	N	Kept components	RCT
Drug	Monoclonal_antibody	T200_no3	Cell_line.Tx15	Plate.99	GSTM1	0.6	0.0136188482818055	pearson	1	Ttest_pvalue	Coefficient_of_eigenassay	SVD_pCMs_drugs	NoPrepr	SVD	13333	T200_no3-Tx15	N	Kept components	RCT
Drug	Monoclonal_antibody	T200_no3	Cell_line.Tx15	Plate.99	GSTM2	0.6	0.0686889159359341	pearson	1	Ttest_pvalue	Coefficient_of_eigenassay	SVD_pCMs_drugs	NoPrepr	SVD	7999	T200_no3-Tx15	N	Kept components	RCT
Drug	Monoclonal_antibody	T200_no3	Cell_line.Tx15	Plate.99	GSTM3	0.6	0.0431779073707073	pearson	1	Ttest_pvalue	Coefficient_of_eigenassay	SVD_pCMs_drugs	NoPrepr	SVD	10310	T200_no3-Tx15	N	Kept components	RCT
Drug	Monoclonal_antibody	T200_no3	Cell_line.Tx15	Plate.99	GSTM4	0.6	-0.207331033574007	pearson	1	Ttest_pvalue	Coefficient_of_eigenassay	SVD_pCMs_drugs	NoPrepr	SVD	1684	T200_no3-Tx15	N	Kept components	RCT
Drug	Monoclonal_antibody	T200_no3	Cell_line.Tx15	Plate.99	GSTO1	0.6	-0.0409481376814445	pearson	1	Ttest_pvalue	Coefficient_of_eigenassay	SVD_pCMs_drugs	NoPrepr	SVD	10519	T200_no3-Tx15	N	Kept components	RCT
Drug	Monoclonal_antibody	T200_no3	Cell_line.Tx15	Plate.99	GSTO2	0.6	0.158360209453347	pearson	1	Ttest_pvalue	Coefficient_of_eigenassay	SVD_pCMs_drugs	NoPrepr	SVD	2950	T200_no3-Tx15	N	Kept components	RCT
Drug	Monoclonal_antibody	T200_no3	Cell_line.Tx15	Plate.99	GSTP1	0.6	0.10577586933537	pearson	1	Ttest_pvalue	Coefficient_of_eigenassay	SVD_pCMs_drugs	NoPrepr	SVD	5356	T200_no3-Tx15	N	Kept components	RCT
Drug	Monoclonal_antibody	T200_no3	Cell_line.Tx15	Plate.99	GSTT1	0.6	0.0777913043830648	pearson	1	Ttest_pvalue	Coefficient_of_eigenassay	SVD_pCMs_drugs	NoPrepr	SVD	7254	T200_no3-Tx15	N	Kept components	RCT
Drug	Monoclonal_antibody	T200_no3	Cell_line.Tx15	Plate.99	GSTZ1	0.6	-0.0460900197245333	pearson	1	Ttest_pvalue	Coefficient_of_eigenassay	SVD_pCMs_drugs	NoPrepr	SVD	9996	T200_no3-Tx15	N	Kept components	RCT
Drug	Monoclonal_antibody	T200_no3	Cell_line.Tx15	Plate.99	GTDC1	0.6	0.162841990573051	pearson	1	Ttest_pvalue	Coefficient_of_eigenassay	SVD_pCMs_drugs	NoPrepr	SVD	2818	T200_no3-Tx15	N	Kept components	RCT
Drug	Monoclonal_antibody	T200_no3	Cell_line.Tx15	Plate.99	GTF2A1	0.6	0.032886303492291	pearson	1	Ttest_pvalue	Coefficient_of_eigenassay	SVD_pCMs_drugs	NoPrepr	SVD	11307	T200_no3-Tx15	N	Kept components	RCT
Drug	Monoclonal_antibody	T200_no3	Cell_line.Tx15	Plate.99	GTF2A2	0.6	0.0453120126257708	pearson	1	Ttest_pvalue	Coefficient_of_eigenassay	SVD_pCMs_drugs	NoPrepr	SVD	10076	T200_no3-Tx15	N	Kept components	RCT
Drug	Monoclonal_antibody	T200_no3	Cell_line.Tx15	Plate.99	GTF2B	0.6	-0.0427848823960282	pearson	1	Ttest_pvalue	Coefficient_of_eigenassay	SVD_pCMs_drugs	NoPrepr	SVD	10343	T200_no3-Tx15	N	Kept components	RCT
Drug	Monoclonal_antibody	T200_no3	Cell_line.Tx15	Plate.99	GTF2E1	0.6	-0.141731595924739	pearson	1	Ttest_pvalue	Coefficient_of_eigenassay	SVD_pCMs_drugs	NoPrepr	SVD	3576	T200_no3-Tx15	N	Kept components	RCT
Drug	Monoclonal_antibody	T200_no3	Cell_line.Tx15	Plate.99	GTF2E2	0.6	-0.010318650222735	pearson	1	Ttest_pvalue	Coefficient_of_eigenassay	SVD_pCMs_drugs	NoPrepr	SVD	13771	T200_no3-Tx15	N	Kept components	RCT
Drug	Monoclonal_antibody	T200_no3	Cell_line.Tx15	Plate.99	GTF2F1	0.6	0.0407752949722627	pearson	1	Ttest_pvalue	Coefficient_of_eigenassay	SVD_pCMs_drugs	NoPrepr	SVD	10537	T200_no3-Tx15	N	Kept components	RCT
Drug	Monoclonal_antibody	T200_no3	Cell_line.Tx15	Plate.99	GTF2F2	0.6	-0.00983229560015937	pearson	1	Ttest_pvalue	Coefficient_of_eigenassay	SVD_pCMs_drugs	NoPrepr	SVD	13840	T200_no3-Tx15	N	Kept components	RCT
Drug	Monoclonal_antibody	T200_no3	Cell_line.Tx15	Plate.99	GTF2H1	0.6	0.0252104420963174	pearson	1	Ttest_pvalue	Coefficient_of_eigenassay	SVD_pCMs_drugs	NoPrepr	SVD	12076	T200_no3-Tx15	N	Kept components	RCT
Drug	Monoclonal_antibody	T200_no3	Cell_line.Tx15	Plate.99	GTF2H2	0.6	0.00446975182525086	pearson	1	Ttest_pvalue	Coefficient_of_eigenassay	SVD_pCMs_drugs	NoPrepr	SVD	14612	T200_no3-Tx15	N	Kept components	RCT
Drug	Monoclonal_antibody	T200_no3	Cell_line.Tx15	Plate.99	GTF2H2C_2	0.6	-0.00808241751279793	pearson	1	Ttest_pvalue	Coefficient_of_eigenassay	SVD_pCMs_drugs	NoPrepr	SVD	14089	T200_no3-Tx15	N	Kept components	RCT
Drug	Monoclonal_antibody	T200_no3	Cell_line.Tx15	Plate.99	GTF2H3	0.6	0.132168416878959	pearson	1	Ttest_pvalue	Coefficient_of_eigenassay	SVD_pCMs_drugs	NoPrepr	SVD	3981	T200_no3-Tx15	N	Kept components	RCT
Drug	Monoclonal_antibody	T200_no3	Cell_line.Tx15	Plate.99	GTF2H5	0.6	-0.0296953046298223	pearson	1	Ttest_pvalue	Coefficient_of_eigenassay	SVD_pCMs_drugs	NoPrepr	SVD	11625	T200_no3-Tx15	N	Kept components	RCT
Drug	Monoclonal_antibody	T200_no3	Cell_line.Tx15	Plate.99	GTF2I	0.6	0.0796356367166604	pearson	1	Ttest_pvalue	Coefficient_of_eigenassay	SVD_pCMs_drugs	NoPrepr	SVD	7133	T200_no3-Tx15	N	Kept components	RCT
Drug	Monoclonal_antibody	T200_no3	Cell_line.Tx15	Plate.99	GTF2IRD1	0.6	0.0474126662844909	pearson	1	Ttest_pvalue	Coefficient_of_eigenassay	SVD_pCMs_drugs	NoPrepr	SVD	9869	T200_no3-Tx15	N	Kept components	RCT
Drug	Monoclonal_antibody	T200_no3	Cell_line.Tx15	Plate.99	GTF2IRD2	0.6	-0.0443075792129227	pearson	1	Ttest_pvalue	Coefficient_of_eigenassay	SVD_pCMs_drugs	NoPrepr	SVD	10178	T200_no3-Tx15	N	Kept components	RCT
Drug	Monoclonal_antibody	T200_no3	Cell_line.Tx15	Plate.99	GTF2IRD2B	0.6	-0.0531802192913946	pearson	1	Ttest_pvalue	Coefficient_of_eigenassay	SVD_pCMs_drugs	NoPrepr	SVD	9356	T200_no3-Tx15	N	Kept components	RCT
Drug	Monoclonal_antibody	T200_no3	Cell_line.Tx15	Plate.99	GTF3A	0.6	0.0493495252434367	pearson	1	Ttest_pvalue	Coefficient_of_eigenassay	SVD_pCMs_drugs	NoPrepr	SVD	9674	T200_no3-Tx15	N	Kept components	RCT
Drug	Monoclonal_antibody	T200_no3	Cell_line.Tx15	Plate.99	GTF3C1	0.6	0.0344903081830782	pearson	1	Ttest_pvalue	Coefficient_of_eigenassay	SVD_pCMs_drugs	NoPrepr	SVD	11156	T200_no3-Tx15	N	Kept components	RCT
Drug	Monoclonal_antibody	T200_no3	Cell_line.Tx15	Plate.99	GTF3C2	0.6	-0.0439519710640655	pearson	1	Ttest_pvalue	Coefficient_of_eigenassay	SVD_pCMs_drugs	NoPrepr	SVD	10219	T200_no3-Tx15	N	Kept components	RCT
Drug	Monoclonal_antibody	T200_no3	Cell_line.Tx15	Plate.99	GTF3C3	0.6	-0.0649626339933911	pearson	1	Ttest_pvalue	Coefficient_of_eigenassay	SVD_pCMs_drugs	NoPrepr	SVD	8294	T200_no3-Tx15	N	Kept components	RCT
Drug	Monoclonal_antibody	T200_no3	Cell_line.Tx15	Plate.99	GTF3C4	0.6	-0.0456809499272032	pearson	1	Ttest_pvalue	Coefficient_of_eigenassay	SVD_pCMs_drugs	NoPrepr	SVD	10049	T200_no3-Tx15	N	Kept components	RCT
Drug	Monoclonal_antibody	T200_no3	Cell_line.Tx15	Plate.99	GTF3C5	0.6	-0.00865560763237777	pearson	1	Ttest_pvalue	Coefficient_of_eigenassay	SVD_pCMs_drugs	NoPrepr	SVD	14010	T200_no3-Tx15	N	Kept components	RCT
Drug	Monoclonal_antibody	T200_no3	Cell_line.Tx15	Plate.99	GTF3C6	0.6	-0.0954588620896577	pearson	1	Ttest_pvalue	Coefficient_of_eigenassay	SVD_pCMs_drugs	NoPrepr	SVD	5981	T200_no3-Tx15	N	Kept components	RCT
Drug	Monoclonal_antibody	T200_no3	Cell_line.Tx15	Plate.99	GTPBP1	0.6	0.0585113406229976	pearson	1	Ttest_pvalue	Coefficient_of_eigenassay	SVD_pCMs_drugs	NoPrepr	SVD	8872	T200_no3-Tx15	N	Kept components	RCT
Drug	Monoclonal_antibody	T200_no3	Cell_line.Tx15	Plate.99	GTPBP10	0.6	-0.0822295187249936	pearson	1	Ttest_pvalue	Coefficient_of_eigenassay	SVD_pCMs_drugs	NoPrepr	SVD	6930	T200_no3-Tx15	N	Kept components	RCT
Drug	Monoclonal_antibody	T200_no3	Cell_line.Tx15	Plate.99	GTPBP2	0.6	0.0436534733722163	pearson	1	Ttest_pvalue	Coefficient_of_eigenassay	SVD_pCMs_drugs	NoPrepr	SVD	10255	T200_no3-Tx15	N	Kept components	RCT
Drug	Monoclonal_antibody	T200_no3	Cell_line.Tx15	Plate.99	GTPBP3	0.6	-0.170329873624111	pearson	1	Ttest_pvalue	Coefficient_of_eigenassay	SVD_pCMs_drugs	NoPrepr	SVD	2584	T200_no3-Tx15	N	Kept components	RCT
Drug	Monoclonal_antibody	T200_no3	Cell_line.Tx15	Plate.99	GTPBP4	0.6	7.04346032896774e-05	pearson	1	Ttest_pvalue	Coefficient_of_eigenassay	SVD_pCMs_drugs	NoPrepr	SVD	15303	T200_no3-Tx15	N	Kept components	RCT
Drug	Monoclonal_antibody	T200_no3	Cell_line.Tx15	Plate.99	GTPBP8	0.6	-0.0684858898930895	pearson	1	Ttest_pvalue	Coefficient_of_eigenassay	SVD_pCMs_drugs	NoPrepr	SVD	8012	T200_no3-Tx15	N	Kept components	RCT
Drug	Monoclonal_antibody	T200_no3	Cell_line.Tx15	Plate.99	GTSE1	0.6	-0.107780029893883	pearson	1	Ttest_pvalue	Coefficient_of_eigenassay	SVD_pCMs_drugs	NoPrepr	SVD	5227	T200_no3-Tx15	N	Kept components	RCT
Drug	Monoclonal_antibody	T200_no3	Cell_line.Tx15	Plate.99	GUCA1A	0.6	-0.150131739643376	pearson	1	Ttest_pvalue	Coefficient_of_eigenassay	SVD_pCMs_drugs	NoPrepr	SVD	3237	T200_no3-Tx15	N	Kept components	RCT
Drug	Monoclonal_antibody	T200_no3	Cell_line.Tx15	Plate.99	GUCA1B	0.6	-0.109331773086941	pearson	1	Ttest_pvalue	Coefficient_of_eigenassay	SVD_pCMs_drugs	NoPrepr	SVD	5150	T200_no3-Tx15	N	Kept components	RCT
Drug	Monoclonal_antibody	T200_no3	Cell_line.Tx15	Plate.99	GUCD1	0.6	0.145526746238831	pearson	1	Ttest_pvalue	Coefficient_of_eigenassay	SVD_pCMs_drugs	NoPrepr	SVD	3407	T200_no3-Tx15	N	Kept components	RCT
Drug	Monoclonal_antibody	T200_no3	Cell_line.Tx15	Plate.99	GUCY1A1	0.6	0.0843667552895444	pearson	1	Ttest_pvalue	Coefficient_of_eigenassay	SVD_pCMs_drugs	NoPrepr	SVD	6788	T200_no3-Tx15	N	Kept components	RCT
Drug	Monoclonal_antibody	T200_no3	Cell_line.Tx15	Plate.99	GUCY1A2	0.6	0.120454684498599	pearson	1	Ttest_pvalue	Coefficient_of_eigenassay	SVD_pCMs_drugs	NoPrepr	SVD	4525	T200_no3-Tx15	N	Kept components	RCT
Drug	Monoclonal_antibody	T200_no3	Cell_line.Tx15	Plate.99	GUCY1B1	0.6	-0.224163380786373	pearson	1	Ttest_pvalue	Coefficient_of_eigenassay	SVD_pCMs_drugs	NoPrepr	SVD	1387	T200_no3-Tx15	N	Kept components	RCT
Drug	Monoclonal_antibody	T200_no3	Cell_line.Tx15	Plate.99	GUCY2C	0.6	0.00663744438485972	pearson	1	Ttest_pvalue	Coefficient_of_eigenassay	SVD_pCMs_drugs	NoPrepr	SVD	14310	T200_no3-Tx15	N	Kept components	RCT
Drug	Monoclonal_antibody	T200_no3	Cell_line.Tx15	Plate.99	GUF1	0.6	0.102276241174	pearson	1	Ttest_pvalue	Coefficient_of_eigenassay	SVD_pCMs_drugs	NoPrepr	SVD	5566	T200_no3-Tx15	N	Kept components	RCT
Drug	Monoclonal_antibody	T200_no3	Cell_line.Tx15	Plate.99	GUK1	0.6	-0.0981076093582363	pearson	1	Ttest_pvalue	Coefficient_of_eigenassay	SVD_pCMs_drugs	NoPrepr	SVD	5832	T200_no3-Tx15	N	Kept components	RCT
Drug	Monoclonal_antibody	T200_no3	Cell_line.Tx15	Plate.99	GULP1	0.6	-0.289440247702772	pearson	1	Ttest_pvalue	Coefficient_of_eigenassay	SVD_pCMs_drugs	NoPrepr	SVD	730	T200_no3-Tx15	N	Kept components	RCT
Drug	Monoclonal_antibody	T200_no3	Cell_line.Tx15	Plate.99	GUSB	0.6	0.0446667224341908	pearson	1	Ttest_pvalue	Coefficient_of_eigenassay	SVD_pCMs_drugs	NoPrepr	SVD	10145	T200_no3-Tx15	N	Kept components	RCT
Drug	Monoclonal_antibody	T200_no3	Cell_line.Tx15	Plate.99	GXYLT1	0.6	0.10940398145031	pearson	1	Ttest_pvalue	Coefficient_of_eigenassay	SVD_pCMs_drugs	NoPrepr	SVD	5143	T200_no3-Tx15	N	Kept components	RCT
Drug	Monoclonal_antibody	T200_no3	Cell_line.Tx15	Plate.99	GXYLT2	0.6	-0.0329425038473216	pearson	1	Ttest_pvalue	Coefficient_of_eigenassay	SVD_pCMs_drugs	NoPrepr	SVD	11303	T200_no3-Tx15	N	Kept components	RCT
Drug	Monoclonal_antibody	T200_no3	Cell_line.Tx15	Plate.99	GYG1	0.6	0.155071569480718	pearson	1	Ttest_pvalue	Coefficient_of_eigenassay	SVD_pCMs_drugs	NoPrepr	SVD	3063	T200_no3-Tx15	N	Kept components	RCT
Drug	Monoclonal_antibody	T200_no3	Cell_line.Tx15	Plate.99	GYG2	0.6	-0.0596739491260963	pearson	1	Ttest_pvalue	Coefficient_of_eigenassay	SVD_pCMs_drugs	NoPrepr	SVD	8756	T200_no3-Tx15	N	Kept components	RCT
Drug	Monoclonal_antibody	T200_no3	Cell_line.Tx15	Plate.99	GYPC	0.6	-0.141960335791212	pearson	1	Ttest_pvalue	Coefficient_of_eigenassay	SVD_pCMs_drugs	NoPrepr	SVD	3565	T200_no3-Tx15	N	Kept components	RCT
Drug	Monoclonal_antibody	T200_no3	Cell_line.Tx15	Plate.99	GYPE	0.6	0.00278401702509803	pearson	1	Ttest_pvalue	Coefficient_of_eigenassay	SVD_pCMs_drugs	NoPrepr	SVD	14881	T200_no3-Tx15	N	Kept components	RCT
Drug	Monoclonal_antibody	T200_no3	Cell_line.Tx15	Plate.99	GYS1	0.6	0.0306958277588565	pearson	1	Ttest_pvalue	Coefficient_of_eigenassay	SVD_pCMs_drugs	NoPrepr	SVD	11528	T200_no3-Tx15	N	Kept components	RCT
Drug	Monoclonal_antibody	T200_no3	Cell_line.Tx15	Plate.99	GYS2	0.6	-0.000137247217992205	pearson	1	Ttest_pvalue	Coefficient_of_eigenassay	SVD_pCMs_drugs	NoPrepr	SVD	15291	T200_no3-Tx15	N	Kept components	RCT
Drug	Monoclonal_antibody	T200_no3	Cell_line.Tx15	Plate.99	GZF1	0.6	0.115841116388778	pearson	1	Ttest_pvalue	Coefficient_of_eigenassay	SVD_pCMs_drugs	NoPrepr	SVD	4787	T200_no3-Tx15	N	Kept components	RCT
Drug	Monoclonal_antibody	T200_no3	Cell_line.Tx15	Plate.99	GZMM	0.6	0.0777173388608759	pearson	1	Ttest_pvalue	Coefficient_of_eigenassay	SVD_pCMs_drugs	NoPrepr	SVD	7262	T200_no3-Tx15	N	Kept components	RCT
Drug	Monoclonal_antibody	T200_no3	Cell_line.Tx15	Plate.99	H1F0	0.6	0.01427638155316	pearson	1	Ttest_pvalue	Coefficient_of_eigenassay	SVD_pCMs_drugs	NoPrepr	SVD	13259	T200_no3-Tx15	N	Kept components	RCT
Drug	Monoclonal_antibody	T200_no3	Cell_line.Tx15	Plate.99	H1FX	0.6	-0.1851215063394	pearson	1	Ttest_pvalue	Coefficient_of_eigenassay	SVD_pCMs_drugs	NoPrepr	SVD	2181	T200_no3-Tx15	N	Kept components	RCT
Drug	Monoclonal_antibody	T200_no3	Cell_line.Tx15	Plate.99	H2AFJ	0.6	-0.16568063632644	pearson	1	Ttest_pvalue	Coefficient_of_eigenassay	SVD_pCMs_drugs	NoPrepr	SVD	2734	T200_no3-Tx15	N	Kept components	RCT
Drug	Monoclonal_antibody	T200_no3	Cell_line.Tx15	Plate.99	H2AFV	0.6	0.0362189650619474	pearson	1	Ttest_pvalue	Coefficient_of_eigenassay	SVD_pCMs_drugs	NoPrepr	SVD	10968	T200_no3-Tx15	N	Kept components	RCT
Drug	Monoclonal_antibody	T200_no3	Cell_line.Tx15	Plate.99	H2AFX	0.6	-0.342544761200948	pearson	1	Ttest_pvalue	Coefficient_of_eigenassay	SVD_pCMs_drugs	NoPrepr	SVD	473	T200_no3-Tx15	N	Kept components	RCT
Drug	Monoclonal_antibody	T200_no3	Cell_line.Tx15	Plate.99	H2AFY	0.6	0.0222040534043068	pearson	1	Ttest_pvalue	Coefficient_of_eigenassay	SVD_pCMs_drugs	NoPrepr	SVD	12386	T200_no3-Tx15	N	Kept components	RCT
Drug	Monoclonal_antibody	T200_no3	Cell_line.Tx15	Plate.99	H2AFY2	0.6	0.00824416100081672	pearson	1	Ttest_pvalue	Coefficient_of_eigenassay	SVD_pCMs_drugs	NoPrepr	SVD	14066	T200_no3-Tx15	N	Kept components	RCT
Drug	Monoclonal_antibody	T200_no3	Cell_line.Tx15	Plate.99	H2AFZ	0.6	0.187670491052059	pearson	1	Ttest_pvalue	Coefficient_of_eigenassay	SVD_pCMs_drugs	NoPrepr	SVD	2118	T200_no3-Tx15	N	Kept components	RCT
Drug	Monoclonal_antibody	T200_no3	Cell_line.Tx15	Plate.99	H3F3A	0.6	-0.319193683595475	pearson	1	Ttest_pvalue	Coefficient_of_eigenassay	SVD_pCMs_drugs	NoPrepr	SVD	562	T200_no3-Tx15	N	Kept components	RCT
Drug	Monoclonal_antibody	T200_no3	Cell_line.Tx15	Plate.99	H3F3B	0.6	0.131350803654846	pearson	1	Ttest_pvalue	Coefficient_of_eigenassay	SVD_pCMs_drugs	NoPrepr	SVD	4004	T200_no3-Tx15	N	Kept components	RCT
Drug	Monoclonal_antibody	T200_no3	Cell_line.Tx15	Plate.99	H6PD	0.6	-0.0523331610866888	pearson	1	Ttest_pvalue	Coefficient_of_eigenassay	SVD_pCMs_drugs	NoPrepr	SVD	9407	T200_no3-Tx15	N	Kept components	RCT
Drug	Monoclonal_antibody	T200_no3	Cell_line.Tx15	Plate.99	HAAO	0.6	-0.0030186362191841	pearson	1	Ttest_pvalue	Coefficient_of_eigenassay	SVD_pCMs_drugs	NoPrepr	SVD	14848	T200_no3-Tx15	N	Kept components	RCT
Drug	Monoclonal_antibody	T200_no3	Cell_line.Tx15	Plate.99	HABP4	0.6	-0.0777773772485995	pearson	1	Ttest_pvalue	Coefficient_of_eigenassay	SVD_pCMs_drugs	NoPrepr	SVD	7256	T200_no3-Tx15	N	Kept components	RCT
Drug	Monoclonal_antibody	T200_no3	Cell_line.Tx15	Plate.99	HACD1	0.6	0.211030444065034	pearson	1	Ttest_pvalue	Coefficient_of_eigenassay	SVD_pCMs_drugs	NoPrepr	SVD	1599	T200_no3-Tx15	N	Kept components	RCT
Drug	Monoclonal_antibody	T200_no3	Cell_line.Tx15	Plate.99	HACD2	0.6	-0.0837419061593652	pearson	1	Ttest_pvalue	Coefficient_of_eigenassay	SVD_pCMs_drugs	NoPrepr	SVD	6831	T200_no3-Tx15	N	Kept components	RCT
Drug	Monoclonal_antibody	T200_no3	Cell_line.Tx15	Plate.99	HACD3	0.6	0.0800810555955628	pearson	1	Ttest_pvalue	Coefficient_of_eigenassay	SVD_pCMs_drugs	NoPrepr	SVD	7096	T200_no3-Tx15	N	Kept components	RCT
Drug	Monoclonal_antibody	T200_no3	Cell_line.Tx15	Plate.99	HACD4	0.6	-0.143808754239093	pearson	1	Ttest_pvalue	Coefficient_of_eigenassay	SVD_pCMs_drugs	NoPrepr	SVD	3488	T200_no3-Tx15	N	Kept components	RCT
Drug	Monoclonal_antibody	T200_no3	Cell_line.Tx15	Plate.99	HACE1	0.6	-0.107458477843647	pearson	1	Ttest_pvalue	Coefficient_of_eigenassay	SVD_pCMs_drugs	NoPrepr	SVD	5255	T200_no3-Tx15	N	Kept components	RCT
Drug	Monoclonal_antibody	T200_no3	Cell_line.Tx15	Plate.99	HACL1	0.6	0.033206395318292	pearson	1	Ttest_pvalue	Coefficient_of_eigenassay	SVD_pCMs_drugs	NoPrepr	SVD	11279	T200_no3-Tx15	N	Kept components	RCT
Drug	Monoclonal_antibody	T200_no3	Cell_line.Tx15	Plate.99	HADH	0.6	-0.00350671306791789	pearson	1	Ttest_pvalue	Coefficient_of_eigenassay	SVD_pCMs_drugs	NoPrepr	SVD	14773	T200_no3-Tx15	N	Kept components	RCT
Drug	Monoclonal_antibody	T200_no3	Cell_line.Tx15	Plate.99	HADHA	0.6	0.0247110347241197	pearson	1	Ttest_pvalue	Coefficient_of_eigenassay	SVD_pCMs_drugs	NoPrepr	SVD	12126	T200_no3-Tx15	N	Kept components	RCT
Drug	Monoclonal_antibody	T200_no3	Cell_line.Tx15	Plate.99	HADHB	0.6	-0.102938178689342	pearson	1	Ttest_pvalue	Coefficient_of_eigenassay	SVD_pCMs_drugs	NoPrepr	SVD	5506	T200_no3-Tx15	N	Kept components	RCT
Drug	Monoclonal_antibody	T200_no3	Cell_line.Tx15	Plate.99	HAGH	0.6	0.0441141512311136	pearson	1	Ttest_pvalue	Coefficient_of_eigenassay	SVD_pCMs_drugs	NoPrepr	SVD	10198	T200_no3-Tx15	N	Kept components	RCT
Drug	Monoclonal_antibody	T200_no3	Cell_line.Tx15	Plate.99	HAGHL	0.6	-0.276730831371619	pearson	1	Ttest_pvalue	Coefficient_of_eigenassay	SVD_pCMs_drugs	NoPrepr	SVD	805	T200_no3-Tx15	N	Kept components	RCT
Drug	Monoclonal_antibody	T200_no3	Cell_line.Tx15	Plate.99	HAND1	0.6	0.0338548272716996	pearson	1	Ttest_pvalue	Coefficient_of_eigenassay	SVD_pCMs_drugs	NoPrepr	SVD	11214	T200_no3-Tx15	N	Kept components	RCT
Drug	Monoclonal_antibody	T200_no3	Cell_line.Tx15	Plate.99	HAND2	0.6	0.0164548066233627	pearson	1	Ttest_pvalue	Coefficient_of_eigenassay	SVD_pCMs_drugs	NoPrepr	SVD	13024	T200_no3-Tx15	N	Kept components	RCT
Drug	Monoclonal_antibody	T200_no3	Cell_line.Tx15	Plate.99	HAP1	0.6	0.0234757759311434	pearson	1	Ttest_pvalue	Coefficient_of_eigenassay	SVD_pCMs_drugs	NoPrepr	SVD	12252	T200_no3-Tx15	N	Kept components	RCT
Drug	Monoclonal_antibody	T200_no3	Cell_line.Tx15	Plate.99	HAPLN1	0.6	0.161245004730255	pearson	1	Ttest_pvalue	Coefficient_of_eigenassay	SVD_pCMs_drugs	NoPrepr	SVD	2865	T200_no3-Tx15	N	Kept components	RCT
Drug	Monoclonal_antibody	T200_no3	Cell_line.Tx15	Plate.99	HAPLN2	0.6	-0.317027494580531	pearson	1	Ttest_pvalue	Coefficient_of_eigenassay	SVD_pCMs_drugs	NoPrepr	SVD	570	T200_no3-Tx15	N	Kept components	RCT
Drug	Monoclonal_antibody	T200_no3	Cell_line.Tx15	Plate.99	HAPLN3	0.6	-0.0929248486340531	pearson	1	Ttest_pvalue	Coefficient_of_eigenassay	SVD_pCMs_drugs	NoPrepr	SVD	6141	T200_no3-Tx15	N	Kept components	RCT
Drug	Monoclonal_antibody	T200_no3	Cell_line.Tx15	Plate.99	HAPLN4	0.6	0.0916373213515581	pearson	1	Ttest_pvalue	Coefficient_of_eigenassay	SVD_pCMs_drugs	NoPrepr	SVD	6243	T200_no3-Tx15	N	Kept components	RCT
Drug	Monoclonal_antibody	T200_no3	Cell_line.Tx15	Plate.99	HARBI1	0.6	-0.00882677902536093	pearson	1	Ttest_pvalue	Coefficient_of_eigenassay	SVD_pCMs_drugs	NoPrepr	SVD	13985	T200_no3-Tx15	N	Kept components	RCT
Drug	Monoclonal_antibody	T200_no3	Cell_line.Tx15	Plate.99	HARS	0.6	-0.00312736122078375	pearson	1	Ttest_pvalue	Coefficient_of_eigenassay	SVD_pCMs_drugs	NoPrepr	SVD	14827	T200_no3-Tx15	N	Kept components	RCT
Drug	Monoclonal_antibody	T200_no3	Cell_line.Tx15	Plate.99	HARS2	0.6	-0.103093737472531	pearson	1	Ttest_pvalue	Coefficient_of_eigenassay	SVD_pCMs_drugs	NoPrepr	SVD	5497	T200_no3-Tx15	N	Kept components	RCT
Drug	Monoclonal_antibody	T200_no3	Cell_line.Tx15	Plate.99	HAS1	0.6	0.148844802185034	pearson	1	Ttest_pvalue	Coefficient_of_eigenassay	SVD_pCMs_drugs	NoPrepr	SVD	3282	T200_no3-Tx15	N	Kept components	RCT
Drug	Monoclonal_antibody	T200_no3	Cell_line.Tx15	Plate.99	HAS2	0.6	-0.119558804028374	pearson	1	Ttest_pvalue	Coefficient_of_eigenassay	SVD_pCMs_drugs	NoPrepr	SVD	4572	T200_no3-Tx15	N	Kept components	RCT
Drug	Monoclonal_antibody	T200_no3	Cell_line.Tx15	Plate.99	HAS3	0.6	-0.0670196958077796	pearson	1	Ttest_pvalue	Coefficient_of_eigenassay	SVD_pCMs_drugs	NoPrepr	SVD	8134	T200_no3-Tx15	N	Kept components	RCT
Drug	Monoclonal_antibody	T200_no3	Cell_line.Tx15	Plate.99	HASPIN	0.6	0.0718414123911474	pearson	1	Ttest_pvalue	Coefficient_of_eigenassay	SVD_pCMs_drugs	NoPrepr	SVD	7723	T200_no3-Tx15	N	Kept components	RCT
Drug	Monoclonal_antibody	T200_no3	Cell_line.Tx15	Plate.99	HAT1	0.6	-0.0411321302615143	pearson	1	Ttest_pvalue	Coefficient_of_eigenassay	SVD_pCMs_drugs	NoPrepr	SVD	10507	T200_no3-Tx15	N	Kept components	RCT
Drug	Monoclonal_antibody	T200_no3	Cell_line.Tx15	Plate.99	HAUS1	0.6	0.0953966487172223	pearson	1	Ttest_pvalue	Coefficient_of_eigenassay	SVD_pCMs_drugs	NoPrepr	SVD	5985	T200_no3-Tx15	N	Kept components	RCT
Drug	Monoclonal_antibody	T200_no3	Cell_line.Tx15	Plate.99	HAUS2	0.6	0.0670173655946003	pearson	1	Ttest_pvalue	Coefficient_of_eigenassay	SVD_pCMs_drugs	NoPrepr	SVD	8135	T200_no3-Tx15	N	Kept components	RCT
Drug	Monoclonal_antibody	T200_no3	Cell_line.Tx15	Plate.99	HAUS3	0.6	-0.0136095508625196	pearson	1	Ttest_pvalue	Coefficient_of_eigenassay	SVD_pCMs_drugs	NoPrepr	SVD	13334	T200_no3-Tx15	N	Kept components	RCT
Drug	Monoclonal_antibody	T200_no3	Cell_line.Tx15	Plate.99	HAUS4	0.6	-0.031211308164497	pearson	1	Ttest_pvalue	Coefficient_of_eigenassay	SVD_pCMs_drugs	NoPrepr	SVD	11481	T200_no3-Tx15	N	Kept components	RCT
Drug	Monoclonal_antibody	T200_no3	Cell_line.Tx15	Plate.99	HAUS5	0.6	0.00152090761709306	pearson	1	Ttest_pvalue	Coefficient_of_eigenassay	SVD_pCMs_drugs	NoPrepr	SVD	15049	T200_no3-Tx15	N	Kept components	RCT
Drug	Monoclonal_antibody	T200_no3	Cell_line.Tx15	Plate.99	HAUS6	0.6	-0.0356122069327283	pearson	1	Ttest_pvalue	Coefficient_of_eigenassay	SVD_pCMs_drugs	NoPrepr	SVD	11034	T200_no3-Tx15	N	Kept components	RCT
Drug	Monoclonal_antibody	T200_no3	Cell_line.Tx15	Plate.99	HAUS7	0.6	-0.106458465485146	pearson	1	Ttest_pvalue	Coefficient_of_eigenassay	SVD_pCMs_drugs	NoPrepr	SVD	5314	T200_no3-Tx15	N	Kept components	RCT
Drug	Monoclonal_antibody	T200_no3	Cell_line.Tx15	Plate.99	HAUS8	0.6	0.0054907046589821	pearson	1	Ttest_pvalue	Coefficient_of_eigenassay	SVD_pCMs_drugs	NoPrepr	SVD	14467	T200_no3-Tx15	N	Kept components	RCT
Drug	Monoclonal_antibody	T200_no3	Cell_line.Tx15	Plate.99	HAX1	0.6	0.197276453885358	pearson	1	Ttest_pvalue	Coefficient_of_eigenassay	SVD_pCMs_drugs	NoPrepr	SVD	1886	T200_no3-Tx15	N	Kept components	RCT
Drug	Monoclonal_antibody	T200_no3	Cell_line.Tx15	Plate.99	HBB	0.6	-0.00142682693626022	pearson	1	Ttest_pvalue	Coefficient_of_eigenassay	SVD_pCMs_drugs	NoPrepr	SVD	15062	T200_no3-Tx15	N	Kept components	RCT
Drug	Monoclonal_antibody	T200_no3	Cell_line.Tx15	Plate.99	HBD	0.6	0.0010374364840435	pearson	1	Ttest_pvalue	Coefficient_of_eigenassay	SVD_pCMs_drugs	NoPrepr	SVD	15124	T200_no3-Tx15	N	Kept components	RCT
Drug	Monoclonal_antibody	T200_no3	Cell_line.Tx15	Plate.99	HBEGF	0.6	0.525939063521607	pearson	1	Ttest_pvalue	Coefficient_of_eigenassay	SVD_pCMs_drugs	NoPrepr	SVD	114	T200_no3-Tx15	N	Kept components	RCT
Drug	Monoclonal_antibody	T200_no3	Cell_line.Tx15	Plate.99	HBP1	0.6	-0.122746328185636	pearson	1	Ttest_pvalue	Coefficient_of_eigenassay	SVD_pCMs_drugs	NoPrepr	SVD	4389	T200_no3-Tx15	N	Kept components	RCT
Drug	Monoclonal_antibody	T200_no3	Cell_line.Tx15	Plate.99	HBQ1	0.6	0.265572988184279	pearson	1	Ttest_pvalue	Coefficient_of_eigenassay	SVD_pCMs_drugs	NoPrepr	SVD	912	T200_no3-Tx15	N	Kept components	RCT
Drug	Monoclonal_antibody	T200_no3	Cell_line.Tx15	Plate.99	HBS1L	0.6	-0.0019316180878544	pearson	1	Ttest_pvalue	Coefficient_of_eigenassay	SVD_pCMs_drugs	NoPrepr	SVD	14994	T200_no3-Tx15	N	Kept components	RCT
Drug	Monoclonal_antibody	T200_no3	Cell_line.Tx15	Plate.99	HCCS	0.6	-0.0320938448691826	pearson	1	Ttest_pvalue	Coefficient_of_eigenassay	SVD_pCMs_drugs	NoPrepr	SVD	11385	T200_no3-Tx15	N	Kept components	RCT
Drug	Monoclonal_antibody	T200_no3	Cell_line.Tx15	Plate.99	HCFC1	0.6	0.126247338127978	pearson	1	Ttest_pvalue	Coefficient_of_eigenassay	SVD_pCMs_drugs	NoPrepr	SVD	4232	T200_no3-Tx15	N	Kept components	RCT
Drug	Monoclonal_antibody	T200_no3	Cell_line.Tx15	Plate.99	HCFC1R1	0.6	-0.354182740016906	pearson	1	Ttest_pvalue	Coefficient_of_eigenassay	SVD_pCMs_drugs	NoPrepr	SVD	420	T200_no3-Tx15	N	Kept components	RCT
Drug	Monoclonal_antibody	T200_no3	Cell_line.Tx15	Plate.99	HCFC2	0.6	0.0239393230460234	pearson	1	Ttest_pvalue	Coefficient_of_eigenassay	SVD_pCMs_drugs	NoPrepr	SVD	12195	T200_no3-Tx15	N	Kept components	RCT
Drug	Monoclonal_antibody	T200_no3	Cell_line.Tx15	Plate.99	HCLS1	0.6	-0.00628425706835348	pearson	1	Ttest_pvalue	Coefficient_of_eigenassay	SVD_pCMs_drugs	NoPrepr	SVD	14356	T200_no3-Tx15	N	Kept components	RCT
Drug	Monoclonal_antibody	T200_no3	Cell_line.Tx15	Plate.99	HCN1	0.6	-0.17909507302499	pearson	1	Ttest_pvalue	Coefficient_of_eigenassay	SVD_pCMs_drugs	NoPrepr	SVD	2340	T200_no3-Tx15	N	Kept components	RCT
Drug	Monoclonal_antibody	T200_no3	Cell_line.Tx15	Plate.99	HCN2	0.6	-0.195501766527424	pearson	1	Ttest_pvalue	Coefficient_of_eigenassay	SVD_pCMs_drugs	NoPrepr	SVD	1928	T200_no3-Tx15	N	Kept components	RCT
Drug	Monoclonal_antibody	T200_no3	Cell_line.Tx15	Plate.99	HCN4	0.6	-0.144464008741112	pearson	1	Ttest_pvalue	Coefficient_of_eigenassay	SVD_pCMs_drugs	NoPrepr	SVD	3460	T200_no3-Tx15	N	Kept components	RCT
Drug	Monoclonal_antibody	T200_no3	Cell_line.Tx15	Plate.99	HCRT	0.6	-0.334216702698122	pearson	1	Ttest_pvalue	Coefficient_of_eigenassay	SVD_pCMs_drugs	NoPrepr	SVD	498	T200_no3-Tx15	N	Kept components	RCT
Drug	Monoclonal_antibody	T200_no3	Cell_line.Tx15	Plate.99	HCRTR1	0.6	0.00985325082953822	pearson	1	Ttest_pvalue	Coefficient_of_eigenassay	SVD_pCMs_drugs	NoPrepr	SVD	13833	T200_no3-Tx15	N	Kept components	RCT
Drug	Monoclonal_antibody	T200_no3	Cell_line.Tx15	Plate.99	HCRTR2	0.6	-0.0476274508637476	pearson	1	Ttest_pvalue	Coefficient_of_eigenassay	SVD_pCMs_drugs	NoPrepr	SVD	9847	T200_no3-Tx15	N	Kept components	RCT
Drug	Monoclonal_antibody	T200_no3	Cell_line.Tx15	Plate.99	HCST	0.6	0.183027199770258	pearson	1	Ttest_pvalue	Coefficient_of_eigenassay	SVD_pCMs_drugs	NoPrepr	SVD	2234	T200_no3-Tx15	N	Kept components	RCT
Drug	Monoclonal_antibody	T200_no3	Cell_line.Tx15	Plate.99	HDAC1	0.6	-0.0448447062336061	pearson	1	Ttest_pvalue	Coefficient_of_eigenassay	SVD_pCMs_drugs	NoPrepr	SVD	10128	T200_no3-Tx15	N	Kept components	RCT
Drug	Monoclonal_antibody	T200_no3	Cell_line.Tx15	Plate.99	HDAC10	0.6	-0.126634522520596	pearson	1	Ttest_pvalue	Coefficient_of_eigenassay	SVD_pCMs_drugs	NoPrepr	SVD	4215	T200_no3-Tx15	N	Kept components	RCT
Drug	Monoclonal_antibody	T200_no3	Cell_line.Tx15	Plate.99	HDAC11	0.6	-0.0314294567747353	pearson	1	Ttest_pvalue	Coefficient_of_eigenassay	SVD_pCMs_drugs	NoPrepr	SVD	11465	T200_no3-Tx15	N	Kept components	RCT
Drug	Monoclonal_antibody	T200_no3	Cell_line.Tx15	Plate.99	HDAC2	0.6	-0.0873863148032564	pearson	1	Ttest_pvalue	Coefficient_of_eigenassay	SVD_pCMs_drugs	NoPrepr	SVD	6561	T200_no3-Tx15	N	Kept components	RCT
Drug	Monoclonal_antibody	T200_no3	Cell_line.Tx15	Plate.99	HDAC3	0.6	0.00846970882377658	pearson	1	Ttest_pvalue	Coefficient_of_eigenassay	SVD_pCMs_drugs	NoPrepr	SVD	14036	T200_no3-Tx15	N	Kept components	RCT
Drug	Monoclonal_antibody	T200_no3	Cell_line.Tx15	Plate.99	HDAC4	0.6	-0.0516110784605002	pearson	1	Ttest_pvalue	Coefficient_of_eigenassay	SVD_pCMs_drugs	NoPrepr	SVD	9480	T200_no3-Tx15	N	Kept components	RCT
Drug	Monoclonal_antibody	T200_no3	Cell_line.Tx15	Plate.99	HDAC5	0.6	-0.0773904207987909	pearson	1	Ttest_pvalue	Coefficient_of_eigenassay	SVD_pCMs_drugs	NoPrepr	SVD	7293	T200_no3-Tx15	N	Kept components	RCT
Drug	Monoclonal_antibody	T200_no3	Cell_line.Tx15	Plate.99	HDAC6	0.6	0.0581687111793852	pearson	1	Ttest_pvalue	Coefficient_of_eigenassay	SVD_pCMs_drugs	NoPrepr	SVD	8908	T200_no3-Tx15	N	Kept components	RCT
Drug	Monoclonal_antibody	T200_no3	Cell_line.Tx15	Plate.99	HDAC7	0.6	0.0741499060584397	pearson	1	Ttest_pvalue	Coefficient_of_eigenassay	SVD_pCMs_drugs	NoPrepr	SVD	7544	T200_no3-Tx15	N	Kept components	RCT
Drug	Monoclonal_antibody	T200_no3	Cell_line.Tx15	Plate.99	HDAC8	0.6	-0.00699994547041215	pearson	1	Ttest_pvalue	Coefficient_of_eigenassay	SVD_pCMs_drugs	NoPrepr	SVD	14242	T200_no3-Tx15	N	Kept components	RCT
Drug	Monoclonal_antibody	T200_no3	Cell_line.Tx15	Plate.99	HDAC9	0.6	0.039921640686537	pearson	1	Ttest_pvalue	Coefficient_of_eigenassay	SVD_pCMs_drugs	NoPrepr	SVD	10614	T200_no3-Tx15	N	Kept components	RCT
Drug	Monoclonal_antibody	T200_no3	Cell_line.Tx15	Plate.99	HDDC2	0.6	0.111162460328588	pearson	1	Ttest_pvalue	Coefficient_of_eigenassay	SVD_pCMs_drugs	NoPrepr	SVD	5042	T200_no3-Tx15	N	Kept components	RCT
Drug	Monoclonal_antibody	T200_no3	Cell_line.Tx15	Plate.99	HDDC3	0.6	0.0350781624387246	pearson	1	Ttest_pvalue	Coefficient_of_eigenassay	SVD_pCMs_drugs	NoPrepr	SVD	11086	T200_no3-Tx15	N	Kept components	RCT
Drug	Monoclonal_antibody	T200_no3	Cell_line.Tx15	Plate.99	HDGF	0.6	0.0741740529662954	pearson	1	Ttest_pvalue	Coefficient_of_eigenassay	SVD_pCMs_drugs	NoPrepr	SVD	7541	T200_no3-Tx15	N	Kept components	RCT
Drug	Monoclonal_antibody	T200_no3	Cell_line.Tx15	Plate.99	HDGFL2	0.6	-0.0330553739145468	pearson	1	Ttest_pvalue	Coefficient_of_eigenassay	SVD_pCMs_drugs	NoPrepr	SVD	11295	T200_no3-Tx15	N	Kept components	RCT
Drug	Monoclonal_antibody	T200_no3	Cell_line.Tx15	Plate.99	HDGFL3	0.6	-0.124942557120957	pearson	1	Ttest_pvalue	Coefficient_of_eigenassay	SVD_pCMs_drugs	NoPrepr	SVD	4288	T200_no3-Tx15	N	Kept components	RCT
Drug	Monoclonal_antibody	T200_no3	Cell_line.Tx15	Plate.99	HDHD2	0.6	-0.0573290312422353	pearson	1	Ttest_pvalue	Coefficient_of_eigenassay	SVD_pCMs_drugs	NoPrepr	SVD	8978	T200_no3-Tx15	N	Kept components	RCT
Drug	Monoclonal_antibody	T200_no3	Cell_line.Tx15	Plate.99	HDHD3	0.6	-0.219446578046005	pearson	1	Ttest_pvalue	Coefficient_of_eigenassay	SVD_pCMs_drugs	NoPrepr	SVD	1456	T200_no3-Tx15	N	Kept components	RCT
Drug	Monoclonal_antibody	T200_no3	Cell_line.Tx15	Plate.99	HDHD5	0.6	-0.0176310956538482	pearson	1	Ttest_pvalue	Coefficient_of_eigenassay	SVD_pCMs_drugs	NoPrepr	SVD	12889	T200_no3-Tx15	N	Kept components	RCT
Drug	Monoclonal_antibody	T200_no3	Cell_line.Tx15	Plate.99	HDLBP	0.6	0.0135773744783946	pearson	1	Ttest_pvalue	Coefficient_of_eigenassay	SVD_pCMs_drugs	NoPrepr	SVD	13339	T200_no3-Tx15	N	Kept components	RCT
Drug	Monoclonal_antibody	T200_no3	Cell_line.Tx15	Plate.99	HDX	0.6	-0.152838230092707	pearson	1	Ttest_pvalue	Coefficient_of_eigenassay	SVD_pCMs_drugs	NoPrepr	SVD	3135	T200_no3-Tx15	N	Kept components	RCT
Drug	Monoclonal_antibody	T200_no3	Cell_line.Tx15	Plate.99	HEATR1	0.6	-0.00290528061478992	pearson	1	Ttest_pvalue	Coefficient_of_eigenassay	SVD_pCMs_drugs	NoPrepr	SVD	14866	T200_no3-Tx15	N	Kept components	RCT
Drug	Monoclonal_antibody	T200_no3	Cell_line.Tx15	Plate.99	HEATR3	0.6	-0.165140988563721	pearson	1	Ttest_pvalue	Coefficient_of_eigenassay	SVD_pCMs_drugs	NoPrepr	SVD	2755	T200_no3-Tx15	N	Kept components	RCT
Drug	Monoclonal_antibody	T200_no3	Cell_line.Tx15	Plate.99	HEATR4	0.6	-0.0787816196311699	pearson	1	Ttest_pvalue	Coefficient_of_eigenassay	SVD_pCMs_drugs	NoPrepr	SVD	7189	T200_no3-Tx15	N	Kept components	RCT
Drug	Monoclonal_antibody	T200_no3	Cell_line.Tx15	Plate.99	HEATR5A	0.6	-0.152183985925458	pearson	1	Ttest_pvalue	Coefficient_of_eigenassay	SVD_pCMs_drugs	NoPrepr	SVD	3161	T200_no3-Tx15	N	Kept components	RCT
Drug	Monoclonal_antibody	T200_no3	Cell_line.Tx15	Plate.99	HEATR5B	0.6	-0.00688262301518729	pearson	1	Ttest_pvalue	Coefficient_of_eigenassay	SVD_pCMs_drugs	NoPrepr	SVD	14269	T200_no3-Tx15	N	Kept components	RCT
Drug	Monoclonal_antibody	T200_no3	Cell_line.Tx15	Plate.99	HEATR6	0.6	0.26679772503444	pearson	1	Ttest_pvalue	Coefficient_of_eigenassay	SVD_pCMs_drugs	NoPrepr	SVD	901	T200_no3-Tx15	N	Kept components	RCT
Drug	Monoclonal_antibody	T200_no3	Cell_line.Tx15	Plate.99	HEBP1	0.6	-0.0548619331283769	pearson	1	Ttest_pvalue	Coefficient_of_eigenassay	SVD_pCMs_drugs	NoPrepr	SVD	9199	T200_no3-Tx15	N	Kept components	RCT
Drug	Monoclonal_antibody	T200_no3	Cell_line.Tx15	Plate.99	HEBP2	0.6	0.215575809862382	pearson	1	Ttest_pvalue	Coefficient_of_eigenassay	SVD_pCMs_drugs	NoPrepr	SVD	1519	T200_no3-Tx15	N	Kept components	RCT
Drug	Monoclonal_antibody	T200_no3	Cell_line.Tx15	Plate.99	HECA	0.6	0.100838247724658	pearson	1	Ttest_pvalue	Coefficient_of_eigenassay	SVD_pCMs_drugs	NoPrepr	SVD	5653	T200_no3-Tx15	N	Kept components	RCT
Drug	Monoclonal_antibody	T200_no3	Cell_line.Tx15	Plate.99	HECTD1	0.6	0.15717121540538	pearson	1	Ttest_pvalue	Coefficient_of_eigenassay	SVD_pCMs_drugs	NoPrepr	SVD	2989	T200_no3-Tx15	N	Kept components	RCT
Drug	Monoclonal_antibody	T200_no3	Cell_line.Tx15	Plate.99	HECTD2	0.6	-0.196204517655417	pearson	1	Ttest_pvalue	Coefficient_of_eigenassay	SVD_pCMs_drugs	NoPrepr	SVD	1916	T200_no3-Tx15	N	Kept components	RCT
Drug	Monoclonal_antibody	T200_no3	Cell_line.Tx15	Plate.99	HECTD3	0.6	0.172364569327608	pearson	1	Ttest_pvalue	Coefficient_of_eigenassay	SVD_pCMs_drugs	NoPrepr	SVD	2530	T200_no3-Tx15	N	Kept components	RCT
Drug	Monoclonal_antibody	T200_no3	Cell_line.Tx15	Plate.99	HECTD4	0.6	-0.0760709231435851	pearson	1	Ttest_pvalue	Coefficient_of_eigenassay	SVD_pCMs_drugs	NoPrepr	SVD	7402	T200_no3-Tx15	N	Kept components	RCT
Drug	Monoclonal_antibody	T200_no3	Cell_line.Tx15	Plate.99	HECW1	0.6	-0.0428182896038656	pearson	1	Ttest_pvalue	Coefficient_of_eigenassay	SVD_pCMs_drugs	NoPrepr	SVD	10342	T200_no3-Tx15	N	Kept components	RCT
Drug	Monoclonal_antibody	T200_no3	Cell_line.Tx15	Plate.99	HECW2	0.6	0.0236009973242968	pearson	1	Ttest_pvalue	Coefficient_of_eigenassay	SVD_pCMs_drugs	NoPrepr	SVD	12231	T200_no3-Tx15	N	Kept components	RCT
Drug	Monoclonal_antibody	T200_no3	Cell_line.Tx15	Plate.99	HEG1	0.6	-0.15960351183538	pearson	1	Ttest_pvalue	Coefficient_of_eigenassay	SVD_pCMs_drugs	NoPrepr	SVD	2904	T200_no3-Tx15	N	Kept components	RCT
Drug	Monoclonal_antibody	T200_no3	Cell_line.Tx15	Plate.99	HELB	0.6	-0.224056993751602	pearson	1	Ttest_pvalue	Coefficient_of_eigenassay	SVD_pCMs_drugs	NoPrepr	SVD	1388	T200_no3-Tx15	N	Kept components	RCT
Drug	Monoclonal_antibody	T200_no3	Cell_line.Tx15	Plate.99	HELLS	0.6	-0.384075806062678	pearson	1	Ttest_pvalue	Coefficient_of_eigenassay	SVD_pCMs_drugs	NoPrepr	SVD	336	T200_no3-Tx15	N	Kept components	RCT
Drug	Monoclonal_antibody	T200_no3	Cell_line.Tx15	Plate.99	HELQ	0.6	0.0290363515320462	pearson	1	Ttest_pvalue	Coefficient_of_eigenassay	SVD_pCMs_drugs	NoPrepr	SVD	11690	T200_no3-Tx15	N	Kept components	RCT
Drug	Monoclonal_antibody	T200_no3	Cell_line.Tx15	Plate.99	HELZ	0.6	0.0819896296198301	pearson	1	Ttest_pvalue	Coefficient_of_eigenassay	SVD_pCMs_drugs	NoPrepr	SVD	6957	T200_no3-Tx15	N	Kept components	RCT
Drug	Monoclonal_antibody	T200_no3	Cell_line.Tx15	Plate.99	HELZ2	0.6	-0.234065883091873	pearson	1	Ttest_pvalue	Coefficient_of_eigenassay	SVD_pCMs_drugs	NoPrepr	SVD	1239	T200_no3-Tx15	N	Kept components	RCT
Drug	Monoclonal_antibody	T200_no3	Cell_line.Tx15	Plate.99	HEMK1	0.6	-0.0171884600859508	pearson	1	Ttest_pvalue	Coefficient_of_eigenassay	SVD_pCMs_drugs	NoPrepr	SVD	12941	T200_no3-Tx15	N	Kept components	RCT
Drug	Monoclonal_antibody	T200_no3	Cell_line.Tx15	Plate.99	HENMT1	0.6	-0.00689610371233722	pearson	1	Ttest_pvalue	Coefficient_of_eigenassay	SVD_pCMs_drugs	NoPrepr	SVD	14262	T200_no3-Tx15	N	Kept components	RCT
Drug	Monoclonal_antibody	T200_no3	Cell_line.Tx15	Plate.99	HEPACAM2	0.6	0.055380846113784	pearson	1	Ttest_pvalue	Coefficient_of_eigenassay	SVD_pCMs_drugs	NoPrepr	SVD	9150	T200_no3-Tx15	N	Kept components	RCT
Drug	Monoclonal_antibody	T200_no3	Cell_line.Tx15	Plate.99	HEPH	0.6	0.115105350221278	pearson	1	Ttest_pvalue	Coefficient_of_eigenassay	SVD_pCMs_drugs	NoPrepr	SVD	4831	T200_no3-Tx15	N	Kept components	RCT
Drug	Monoclonal_antibody	T200_no3	Cell_line.Tx15	Plate.99	HEPHL1	0.6	-0.0116046984876647	pearson	1	Ttest_pvalue	Coefficient_of_eigenassay	SVD_pCMs_drugs	NoPrepr	SVD	13593	T200_no3-Tx15	N	Kept components	RCT
Drug	Monoclonal_antibody	T200_no3	Cell_line.Tx15	Plate.99	HERC1	0.6	-0.0385502885823097	pearson	1	Ttest_pvalue	Coefficient_of_eigenassay	SVD_pCMs_drugs	NoPrepr	SVD	10748	T200_no3-Tx15	N	Kept components	RCT
Drug	Monoclonal_antibody	T200_no3	Cell_line.Tx15	Plate.99	HERC2	0.6	-0.166854930355905	pearson	1	Ttest_pvalue	Coefficient_of_eigenassay	SVD_pCMs_drugs	NoPrepr	SVD	2704	T200_no3-Tx15	N	Kept components	RCT
Drug	Monoclonal_antibody	T200_no3	Cell_line.Tx15	Plate.99	HERC3	0.6	-0.104960271511345	pearson	1	Ttest_pvalue	Coefficient_of_eigenassay	SVD_pCMs_drugs	NoPrepr	SVD	5402	T200_no3-Tx15	N	Kept components	RCT
Drug	Monoclonal_antibody	T200_no3	Cell_line.Tx15	Plate.99	HERC4	0.6	-0.0629000498992021	pearson	1	Ttest_pvalue	Coefficient_of_eigenassay	SVD_pCMs_drugs	NoPrepr	SVD	8470	T200_no3-Tx15	N	Kept components	RCT
Drug	Monoclonal_antibody	T200_no3	Cell_line.Tx15	Plate.99	HERC5	0.6	-0.067122117749167	pearson	1	Ttest_pvalue	Coefficient_of_eigenassay	SVD_pCMs_drugs	NoPrepr	SVD	8124	T200_no3-Tx15	N	Kept components	RCT
Drug	Monoclonal_antibody	T200_no3	Cell_line.Tx15	Plate.99	HERC6	0.6	0.0810361015513189	pearson	1	Ttest_pvalue	Coefficient_of_eigenassay	SVD_pCMs_drugs	NoPrepr	SVD	7028	T200_no3-Tx15	N	Kept components	RCT
Drug	Monoclonal_antibody	T200_no3	Cell_line.Tx15	Plate.99	HERPUD1	0.6	0.145515849262208	pearson	1	Ttest_pvalue	Coefficient_of_eigenassay	SVD_pCMs_drugs	NoPrepr	SVD	3410	T200_no3-Tx15	N	Kept components	RCT
Drug	Monoclonal_antibody	T200_no3	Cell_line.Tx15	Plate.99	HERPUD2	0.6	-0.0349094414303592	pearson	1	Ttest_pvalue	Coefficient_of_eigenassay	SVD_pCMs_drugs	NoPrepr	SVD	11107	T200_no3-Tx15	N	Kept components	RCT
Drug	Monoclonal_antibody	T200_no3	Cell_line.Tx15	Plate.99	HES1	0.6	-0.023284861809222	pearson	1	Ttest_pvalue	Coefficient_of_eigenassay	SVD_pCMs_drugs	NoPrepr	SVD	12274	T200_no3-Tx15	N	Kept components	RCT
Drug	Monoclonal_antibody	T200_no3	Cell_line.Tx15	Plate.99	HES4	0.6	-0.282399189153809	pearson	1	Ttest_pvalue	Coefficient_of_eigenassay	SVD_pCMs_drugs	NoPrepr	SVD	767	T200_no3-Tx15	N	Kept components	RCT
Drug	Monoclonal_antibody	T200_no3	Cell_line.Tx15	Plate.99	HES6	0.6	0.228784302019903	pearson	1	Ttest_pvalue	Coefficient_of_eigenassay	SVD_pCMs_drugs	NoPrepr	SVD	1317	T200_no3-Tx15	N	Kept components	RCT
Drug	Monoclonal_antibody	T200_no3	Cell_line.Tx15	Plate.99	HES7	0.6	0.0324688211240482	pearson	1	Ttest_pvalue	Coefficient_of_eigenassay	SVD_pCMs_drugs	NoPrepr	SVD	11349	T200_no3-Tx15	N	Kept components	RCT
Drug	Monoclonal_antibody	T200_no3	Cell_line.Tx15	Plate.99	HESX1	0.6	0.0106247100225642	pearson	1	Ttest_pvalue	Coefficient_of_eigenassay	SVD_pCMs_drugs	NoPrepr	SVD	13726	T200_no3-Tx15	N	Kept components	RCT
Drug	Monoclonal_antibody	T200_no3	Cell_line.Tx15	Plate.99	HEXA	0.6	0.0339730251038971	pearson	1	Ttest_pvalue	Coefficient_of_eigenassay	SVD_pCMs_drugs	NoPrepr	SVD	11201	T200_no3-Tx15	N	Kept components	RCT
Drug	Monoclonal_antibody	T200_no3	Cell_line.Tx15	Plate.99	HEXB	0.6	-0.0525328849405523	pearson	1	Ttest_pvalue	Coefficient_of_eigenassay	SVD_pCMs_drugs	NoPrepr	SVD	9396	T200_no3-Tx15	N	Kept components	RCT
Drug	Monoclonal_antibody	T200_no3	Cell_line.Tx15	Plate.99	HEXDC	0.6	0.131504395781683	pearson	1	Ttest_pvalue	Coefficient_of_eigenassay	SVD_pCMs_drugs	NoPrepr	SVD	4001	T200_no3-Tx15	N	Kept components	RCT
Drug	Monoclonal_antibody	T200_no3	Cell_line.Tx15	Plate.99	HEXIM1	0.6	-0.0470618506062539	pearson	1	Ttest_pvalue	Coefficient_of_eigenassay	SVD_pCMs_drugs	NoPrepr	SVD	9898	T200_no3-Tx15	N	Kept components	RCT
Drug	Monoclonal_antibody	T200_no3	Cell_line.Tx15	Plate.99	HEXIM2	0.6	-0.0102845434248128	pearson	1	Ttest_pvalue	Coefficient_of_eigenassay	SVD_pCMs_drugs	NoPrepr	SVD	13774	T200_no3-Tx15	N	Kept components	RCT
Drug	Monoclonal_antibody	T200_no3	Cell_line.Tx15	Plate.99	HEY1	0.6	0.1134862229814	pearson	1	Ttest_pvalue	Coefficient_of_eigenassay	SVD_pCMs_drugs	NoPrepr	SVD	4905	T200_no3-Tx15	N	Kept components	RCT
Drug	Monoclonal_antibody	T200_no3	Cell_line.Tx15	Plate.99	HEY2	0.6	-0.0156699180535512	pearson	1	Ttest_pvalue	Coefficient_of_eigenassay	SVD_pCMs_drugs	NoPrepr	SVD	13106	T200_no3-Tx15	N	Kept components	RCT
Drug	Monoclonal_antibody	T200_no3	Cell_line.Tx15	Plate.99	HEYL	0.6	0.276085929975688	pearson	1	Ttest_pvalue	Coefficient_of_eigenassay	SVD_pCMs_drugs	NoPrepr	SVD	812	T200_no3-Tx15	N	Kept components	RCT
Drug	Monoclonal_antibody	T200_no3	Cell_line.Tx15	Plate.99	HFE	0.6	-0.210917449320569	pearson	1	Ttest_pvalue	Coefficient_of_eigenassay	SVD_pCMs_drugs	NoPrepr	SVD	1603	T200_no3-Tx15	N	Kept components	RCT
Drug	Monoclonal_antibody	T200_no3	Cell_line.Tx15	Plate.99	HFM1	0.6	-0.0596461057593178	pearson	1	Ttest_pvalue	Coefficient_of_eigenassay	SVD_pCMs_drugs	NoPrepr	SVD	8759	T200_no3-Tx15	N	Kept components	RCT
Drug	Monoclonal_antibody	T200_no3	Cell_line.Tx15	Plate.99	HGF	0.6	0.00497872702162691	pearson	1	Ttest_pvalue	Coefficient_of_eigenassay	SVD_pCMs_drugs	NoPrepr	SVD	14543	T200_no3-Tx15	N	Kept components	RCT
Drug	Monoclonal_antibody	T200_no3	Cell_line.Tx15	Plate.99	HGFAC	0.6	0.0825505810262863	pearson	1	Ttest_pvalue	Coefficient_of_eigenassay	SVD_pCMs_drugs	NoPrepr	SVD	6901	T200_no3-Tx15	N	Kept components	RCT
Drug	Monoclonal_antibody	T200_no3	Cell_line.Tx15	Plate.99	HGH1	0.6	-0.256575759119969	pearson	1	Ttest_pvalue	Coefficient_of_eigenassay	SVD_pCMs_drugs	NoPrepr	SVD	984	T200_no3-Tx15	N	Kept components	RCT
Drug	Monoclonal_antibody	T200_no3	Cell_line.Tx15	Plate.99	HGS	0.6	-0.168357568537191	pearson	1	Ttest_pvalue	Coefficient_of_eigenassay	SVD_pCMs_drugs	NoPrepr	SVD	2650	T200_no3-Tx15	N	Kept components	RCT
Drug	Monoclonal_antibody	T200_no3	Cell_line.Tx15	Plate.99	HGSNAT	0.6	0.0160650094936671	pearson	1	Ttest_pvalue	Coefficient_of_eigenassay	SVD_pCMs_drugs	NoPrepr	SVD	13062	T200_no3-Tx15	N	Kept components	RCT
Drug	Monoclonal_antibody	T200_no3	Cell_line.Tx15	Plate.99	HHAT	0.6	-0.0942729090922557	pearson	1	Ttest_pvalue	Coefficient_of_eigenassay	SVD_pCMs_drugs	NoPrepr	SVD	6067	T200_no3-Tx15	N	Kept components	RCT
Drug	Monoclonal_antibody	T200_no3	Cell_line.Tx15	Plate.99	HHATL	0.6	-0.247640978588425	pearson	1	Ttest_pvalue	Coefficient_of_eigenassay	SVD_pCMs_drugs	NoPrepr	SVD	1078	T200_no3-Tx15	N	Kept components	RCT
Drug	Monoclonal_antibody	T200_no3	Cell_line.Tx15	Plate.99	HHEX	0.6	-0.0553537259497667	pearson	1	Ttest_pvalue	Coefficient_of_eigenassay	SVD_pCMs_drugs	NoPrepr	SVD	9154	T200_no3-Tx15	N	Kept components	RCT
Drug	Monoclonal_antibody	T200_no3	Cell_line.Tx15	Plate.99	HHIP	0.6	0.0859312214496459	pearson	1	Ttest_pvalue	Coefficient_of_eigenassay	SVD_pCMs_drugs	NoPrepr	SVD	6659	T200_no3-Tx15	N	Kept components	RCT
Drug	Monoclonal_antibody	T200_no3	Cell_line.Tx15	Plate.99	HHIPL1	0.6	0.0811371309976349	pearson	1	Ttest_pvalue	Coefficient_of_eigenassay	SVD_pCMs_drugs	NoPrepr	SVD	7021	T200_no3-Tx15	N	Kept components	RCT
Drug	Monoclonal_antibody	T200_no3	Cell_line.Tx15	Plate.99	HHIPL2	0.6	-0.00654884784270963	pearson	1	Ttest_pvalue	Coefficient_of_eigenassay	SVD_pCMs_drugs	NoPrepr	SVD	14322	T200_no3-Tx15	N	Kept components	RCT
Drug	Monoclonal_antibody	T200_no3	Cell_line.Tx15	Plate.99	HHLA3	0.6	-0.0983305776810741	pearson	1	Ttest_pvalue	Coefficient_of_eigenassay	SVD_pCMs_drugs	NoPrepr	SVD	5817	T200_no3-Tx15	N	Kept components	RCT
Drug	Monoclonal_antibody	T200_no3	Cell_line.Tx15	Plate.99	HIBADH	0.6	-0.102400611420162	pearson	1	Ttest_pvalue	Coefficient_of_eigenassay	SVD_pCMs_drugs	NoPrepr	SVD	5558	T200_no3-Tx15	N	Kept components	RCT
Drug	Monoclonal_antibody	T200_no3	Cell_line.Tx15	Plate.99	HIBCH	0.6	0.00481494669521832	pearson	1	Ttest_pvalue	Coefficient_of_eigenassay	SVD_pCMs_drugs	NoPrepr	SVD	14573	T200_no3-Tx15	N	Kept components	RCT
Drug	Monoclonal_antibody	T200_no3	Cell_line.Tx15	Plate.99	HIC1	0.6	-0.140205345340484	pearson	1	Ttest_pvalue	Coefficient_of_eigenassay	SVD_pCMs_drugs	NoPrepr	SVD	3647	T200_no3-Tx15	N	Kept components	RCT
Drug	Monoclonal_antibody	T200_no3	Cell_line.Tx15	Plate.99	HIC2	0.6	-0.0969972143258969	pearson	1	Ttest_pvalue	Coefficient_of_eigenassay	SVD_pCMs_drugs	NoPrepr	SVD	5900	T200_no3-Tx15	N	Kept components	RCT
Drug	Monoclonal_antibody	T200_no3	Cell_line.Tx15	Plate.99	HID1	0.6	0.0218002382280961	pearson	1	Ttest_pvalue	Coefficient_of_eigenassay	SVD_pCMs_drugs	NoPrepr	SVD	12433	T200_no3-Tx15	N	Kept components	RCT
Drug	Monoclonal_antibody	T200_no3	Cell_line.Tx15	Plate.99	HIF1A	0.6	-0.0988384274443454	pearson	1	Ttest_pvalue	Coefficient_of_eigenassay	SVD_pCMs_drugs	NoPrepr	SVD	5785	T200_no3-Tx15	N	Kept components	RCT
Drug	Monoclonal_antibody	T200_no3	Cell_line.Tx15	Plate.99	HIF1AN	0.6	0.0609312351834185	pearson	1	Ttest_pvalue	Coefficient_of_eigenassay	SVD_pCMs_drugs	NoPrepr	SVD	8626	T200_no3-Tx15	N	Kept components	RCT
Drug	Monoclonal_antibody	T200_no3	Cell_line.Tx15	Plate.99	HIF3A	0.6	0.0297217979384658	pearson	1	Ttest_pvalue	Coefficient_of_eigenassay	SVD_pCMs_drugs	NoPrepr	SVD	11621	T200_no3-Tx15	N	Kept components	RCT
Drug	Monoclonal_antibody	T200_no3	Cell_line.Tx15	Plate.99	HIGD1A	0.6	-0.218437185271662	pearson	1	Ttest_pvalue	Coefficient_of_eigenassay	SVD_pCMs_drugs	NoPrepr	SVD	1472	T200_no3-Tx15	N	Kept components	RCT
Drug	Monoclonal_antibody	T200_no3	Cell_line.Tx15	Plate.99	HIGD1B	0.6	0.00695179739853581	pearson	1	Ttest_pvalue	Coefficient_of_eigenassay	SVD_pCMs_drugs	NoPrepr	SVD	14247	T200_no3-Tx15	N	Kept components	RCT
Drug	Monoclonal_antibody	T200_no3	Cell_line.Tx15	Plate.99	HIGD1C	0.6	-0.177573279754476	pearson	1	Ttest_pvalue	Coefficient_of_eigenassay	SVD_pCMs_drugs	NoPrepr	SVD	2370	T200_no3-Tx15	N	Kept components	RCT
Drug	Monoclonal_antibody	T200_no3	Cell_line.Tx15	Plate.99	HIGD2A	0.6	-0.259730905407936	pearson	1	Ttest_pvalue	Coefficient_of_eigenassay	SVD_pCMs_drugs	NoPrepr	SVD	958	T200_no3-Tx15	N	Kept components	RCT
Drug	Monoclonal_antibody	T200_no3	Cell_line.Tx15	Plate.99	HIKESHI	0.6	0.153927178689876	pearson	1	Ttest_pvalue	Coefficient_of_eigenassay	SVD_pCMs_drugs	NoPrepr	SVD	3106	T200_no3-Tx15	N	Kept components	RCT
Drug	Monoclonal_antibody	T200_no3	Cell_line.Tx15	Plate.99	HILPDA	0.6	-0.394793055428864	pearson	1	Ttest_pvalue	Coefficient_of_eigenassay	SVD_pCMs_drugs	NoPrepr	SVD	296	T200_no3-Tx15	N	Kept components	RCT
Drug	Monoclonal_antibody	T200_no3	Cell_line.Tx15	Plate.99	HINFP	0.6	-0.107969324109994	pearson	1	Ttest_pvalue	Coefficient_of_eigenassay	SVD_pCMs_drugs	NoPrepr	SVD	5217	T200_no3-Tx15	N	Kept components	RCT
Drug	Monoclonal_antibody	T200_no3	Cell_line.Tx15	Plate.99	HINT1	0.6	0.00134485542069214	pearson	1	Ttest_pvalue	Coefficient_of_eigenassay	SVD_pCMs_drugs	NoPrepr	SVD	15075	T200_no3-Tx15	N	Kept components	RCT
Drug	Monoclonal_antibody	T200_no3	Cell_line.Tx15	Plate.99	HINT2	0.6	0.0054072747847458	pearson	1	Ttest_pvalue	Coefficient_of_eigenassay	SVD_pCMs_drugs	NoPrepr	SVD	14482	T200_no3-Tx15	N	Kept components	RCT
Drug	Monoclonal_antibody	T200_no3	Cell_line.Tx15	Plate.99	HINT3	0.6	-0.118570991371132	pearson	1	Ttest_pvalue	Coefficient_of_eigenassay	SVD_pCMs_drugs	NoPrepr	SVD	4632	T200_no3-Tx15	N	Kept components	RCT
Drug	Monoclonal_antibody	T200_no3	Cell_line.Tx15	Plate.99	HIP1	0.6	0.00196062103275781	pearson	1	Ttest_pvalue	Coefficient_of_eigenassay	SVD_pCMs_drugs	NoPrepr	SVD	14988	T200_no3-Tx15	N	Kept components	RCT
Drug	Monoclonal_antibody	T200_no3	Cell_line.Tx15	Plate.99	HIP1R	0.6	0.0387760658859789	pearson	1	Ttest_pvalue	Coefficient_of_eigenassay	SVD_pCMs_drugs	NoPrepr	SVD	10730	T200_no3-Tx15	N	Kept components	RCT
Drug	Monoclonal_antibody	T200_no3	Cell_line.Tx15	Plate.99	HIPK1	0.6	-0.0755431904796277	pearson	1	Ttest_pvalue	Coefficient_of_eigenassay	SVD_pCMs_drugs	NoPrepr	SVD	7446	T200_no3-Tx15	N	Kept components	RCT
Drug	Monoclonal_antibody	T200_no3	Cell_line.Tx15	Plate.99	HIPK2	0.6	0.219471788469298	pearson	1	Ttest_pvalue	Coefficient_of_eigenassay	SVD_pCMs_drugs	NoPrepr	SVD	1455	T200_no3-Tx15	N	Kept components	RCT
Drug	Monoclonal_antibody	T200_no3	Cell_line.Tx15	Plate.99	HIPK3	0.6	0.167651272111068	pearson	1	Ttest_pvalue	Coefficient_of_eigenassay	SVD_pCMs_drugs	NoPrepr	SVD	2682	T200_no3-Tx15	N	Kept components	RCT
Drug	Monoclonal_antibody	T200_no3	Cell_line.Tx15	Plate.99	HIPK4	0.6	0.0663707688512981	pearson	1	Ttest_pvalue	Coefficient_of_eigenassay	SVD_pCMs_drugs	NoPrepr	SVD	8189	T200_no3-Tx15	N	Kept components	RCT
Drug	Monoclonal_antibody	T200_no3	Cell_line.Tx15	Plate.99	HIRA	0.6	-0.0555347410874613	pearson	1	Ttest_pvalue	Coefficient_of_eigenassay	SVD_pCMs_drugs	NoPrepr	SVD	9132	T200_no3-Tx15	N	Kept components	RCT
Drug	Monoclonal_antibody	T200_no3	Cell_line.Tx15	Plate.99	HIRIP3	0.6	-0.130732977007525	pearson	1	Ttest_pvalue	Coefficient_of_eigenassay	SVD_pCMs_drugs	NoPrepr	SVD	4041	T200_no3-Tx15	N	Kept components	RCT
Drug	Monoclonal_antibody	T200_no3	Cell_line.Tx15	Plate.99	HIST1H1B	0.6	-0.195111619562505	pearson	1	Ttest_pvalue	Coefficient_of_eigenassay	SVD_pCMs_drugs	NoPrepr	SVD	1938	T200_no3-Tx15	N	Kept components	RCT
Drug	Monoclonal_antibody	T200_no3	Cell_line.Tx15	Plate.99	HIST1H1C	0.6	0.336352835151681	pearson	1	Ttest_pvalue	Coefficient_of_eigenassay	SVD_pCMs_drugs	NoPrepr	SVD	491	T200_no3-Tx15	N	Kept components	RCT
Drug	Monoclonal_antibody	T200_no3	Cell_line.Tx15	Plate.99	HIST1H1D	0.6	-0.0632074031147301	pearson	1	Ttest_pvalue	Coefficient_of_eigenassay	SVD_pCMs_drugs	NoPrepr	SVD	8446	T200_no3-Tx15	N	Kept components	RCT
Drug	Monoclonal_antibody	T200_no3	Cell_line.Tx15	Plate.99	HIST1H1E	0.6	0.194804370503327	pearson	1	Ttest_pvalue	Coefficient_of_eigenassay	SVD_pCMs_drugs	NoPrepr	SVD	1943	T200_no3-Tx15	N	Kept components	RCT
Drug	Monoclonal_antibody	T200_no3	Cell_line.Tx15	Plate.99	HIST1H2AC	0.6	-0.105214874071215	pearson	1	Ttest_pvalue	Coefficient_of_eigenassay	SVD_pCMs_drugs	NoPrepr	SVD	5382	T200_no3-Tx15	N	Kept components	RCT
Drug	Monoclonal_antibody	T200_no3	Cell_line.Tx15	Plate.99	HIST1H2AE	0.6	0.214755240307698	pearson	1	Ttest_pvalue	Coefficient_of_eigenassay	SVD_pCMs_drugs	NoPrepr	SVD	1529	T200_no3-Tx15	N	Kept components	RCT
Drug	Monoclonal_antibody	T200_no3	Cell_line.Tx15	Plate.99	HIST1H2AG	0.6	-0.0876391386021385	pearson	1	Ttest_pvalue	Coefficient_of_eigenassay	SVD_pCMs_drugs	NoPrepr	SVD	6543	T200_no3-Tx15	N	Kept components	RCT
Drug	Monoclonal_antibody	T200_no3	Cell_line.Tx15	Plate.99	HIST1H2AH	0.6	0.0135396770504391	pearson	1	Ttest_pvalue	Coefficient_of_eigenassay	SVD_pCMs_drugs	NoPrepr	SVD	13348	T200_no3-Tx15	N	Kept components	RCT
Drug	Monoclonal_antibody	T200_no3	Cell_line.Tx15	Plate.99	HIST1H2AK	0.6	0.0852020805589221	pearson	1	Ttest_pvalue	Coefficient_of_eigenassay	SVD_pCMs_drugs	NoPrepr	SVD	6721	T200_no3-Tx15	N	Kept components	RCT
Drug	Monoclonal_antibody	T200_no3	Cell_line.Tx15	Plate.99	HIST1H2AM	0.6	-0.0354132226832839	pearson	1	Ttest_pvalue	Coefficient_of_eigenassay	SVD_pCMs_drugs	NoPrepr	SVD	11050	T200_no3-Tx15	N	Kept components	RCT
Drug	Monoclonal_antibody	T200_no3	Cell_line.Tx15	Plate.99	HIST1H2BC	0.6	0.140655676211899	pearson	1	Ttest_pvalue	Coefficient_of_eigenassay	SVD_pCMs_drugs	NoPrepr	SVD	3626	T200_no3-Tx15	N	Kept components	RCT
Drug	Monoclonal_antibody	T200_no3	Cell_line.Tx15	Plate.99	HIST1H2BD	0.6	-0.101829907694007	pearson	1	Ttest_pvalue	Coefficient_of_eigenassay	SVD_pCMs_drugs	NoPrepr	SVD	5594	T200_no3-Tx15	N	Kept components	RCT
Drug	Monoclonal_antibody	T200_no3	Cell_line.Tx15	Plate.99	HIST1H2BE	0.6	-0.00852026172054997	pearson	1	Ttest_pvalue	Coefficient_of_eigenassay	SVD_pCMs_drugs	NoPrepr	SVD	14028	T200_no3-Tx15	N	Kept components	RCT
Drug	Monoclonal_antibody	T200_no3	Cell_line.Tx15	Plate.99	HIST1H2BF	0.6	0.00176973721270238	pearson	1	Ttest_pvalue	Coefficient_of_eigenassay	SVD_pCMs_drugs	NoPrepr	SVD	15012	T200_no3-Tx15	N	Kept components	RCT
Drug	Monoclonal_antibody	T200_no3	Cell_line.Tx15	Plate.99	HIST1H2BG	0.6	0.31146088412559	pearson	1	Ttest_pvalue	Coefficient_of_eigenassay	SVD_pCMs_drugs	NoPrepr	SVD	595	T200_no3-Tx15	N	Kept components	RCT
Drug	Monoclonal_antibody	T200_no3	Cell_line.Tx15	Plate.99	HIST1H2BH	0.6	0.0154405705476274	pearson	1	Ttest_pvalue	Coefficient_of_eigenassay	SVD_pCMs_drugs	NoPrepr	SVD	13136	T200_no3-Tx15	N	Kept components	RCT
Drug	Monoclonal_antibody	T200_no3	Cell_line.Tx15	Plate.99	HIST1H2BJ	0.6	0.0657403455319769	pearson	1	Ttest_pvalue	Coefficient_of_eigenassay	SVD_pCMs_drugs	NoPrepr	SVD	8234	T200_no3-Tx15	N	Kept components	RCT
Drug	Monoclonal_antibody	T200_no3	Cell_line.Tx15	Plate.99	HIST1H2BK	0.6	-0.0267348715063573	pearson	1	Ttest_pvalue	Coefficient_of_eigenassay	SVD_pCMs_drugs	NoPrepr	SVD	11927	T200_no3-Tx15	N	Kept components	RCT
Drug	Monoclonal_antibody	T200_no3	Cell_line.Tx15	Plate.99	HIST1H2BN	0.6	-0.00462631059923258	pearson	1	Ttest_pvalue	Coefficient_of_eigenassay	SVD_pCMs_drugs	NoPrepr	SVD	14591	T200_no3-Tx15	N	Kept components	RCT
Drug	Monoclonal_antibody	T200_no3	Cell_line.Tx15	Plate.99	HIST1H2BO	0.6	0.00747800586153268	pearson	1	Ttest_pvalue	Coefficient_of_eigenassay	SVD_pCMs_drugs	NoPrepr	SVD	14169	T200_no3-Tx15	N	Kept components	RCT
Drug	Monoclonal_antibody	T200_no3	Cell_line.Tx15	Plate.99	HIST1H3B	0.6	-0.0504715684443236	pearson	1	Ttest_pvalue	Coefficient_of_eigenassay	SVD_pCMs_drugs	NoPrepr	SVD	9583	T200_no3-Tx15	N	Kept components	RCT
Drug	Monoclonal_antibody	T200_no3	Cell_line.Tx15	Plate.99	HIST1H3D	0.6	-0.133261561806821	pearson	1	Ttest_pvalue	Coefficient_of_eigenassay	SVD_pCMs_drugs	NoPrepr	SVD	3932	T200_no3-Tx15	N	Kept components	RCT
Drug	Monoclonal_antibody	T200_no3	Cell_line.Tx15	Plate.99	HIST1H3E	0.6	0.059511448212364	pearson	1	Ttest_pvalue	Coefficient_of_eigenassay	SVD_pCMs_drugs	NoPrepr	SVD	8776	T200_no3-Tx15	N	Kept components	RCT
Drug	Monoclonal_antibody	T200_no3	Cell_line.Tx15	Plate.99	HIST1H3G	0.6	0.0425613585515055	pearson	1	Ttest_pvalue	Coefficient_of_eigenassay	SVD_pCMs_drugs	NoPrepr	SVD	10365	T200_no3-Tx15	N	Kept components	RCT
Drug	Monoclonal_antibody	T200_no3	Cell_line.Tx15	Plate.99	HIST1H3H	0.6	0.00462223009055034	pearson	1	Ttest_pvalue	Coefficient_of_eigenassay	SVD_pCMs_drugs	NoPrepr	SVD	14592	T200_no3-Tx15	N	Kept components	RCT
Drug	Monoclonal_antibody	T200_no3	Cell_line.Tx15	Plate.99	HIST1H4A	0.6	-0.163248135296065	pearson	1	Ttest_pvalue	Coefficient_of_eigenassay	SVD_pCMs_drugs	NoPrepr	SVD	2807	T200_no3-Tx15	N	Kept components	RCT
Drug	Monoclonal_antibody	T200_no3	Cell_line.Tx15	Plate.99	HIST1H4B	0.6	-0.121711462771087	pearson	1	Ttest_pvalue	Coefficient_of_eigenassay	SVD_pCMs_drugs	NoPrepr	SVD	4450	T200_no3-Tx15	N	Kept components	RCT
Drug	Monoclonal_antibody	T200_no3	Cell_line.Tx15	Plate.99	HIST1H4C	0.6	0.0233437328023535	pearson	1	Ttest_pvalue	Coefficient_of_eigenassay	SVD_pCMs_drugs	NoPrepr	SVD	12267	T200_no3-Tx15	N	Kept components	RCT
Drug	Monoclonal_antibody	T200_no3	Cell_line.Tx15	Plate.99	HIST1H4D	0.6	-0.0760357223622598	pearson	1	Ttest_pvalue	Coefficient_of_eigenassay	SVD_pCMs_drugs	NoPrepr	SVD	7408	T200_no3-Tx15	N	Kept components	RCT
Drug	Monoclonal_antibody	T200_no3	Cell_line.Tx15	Plate.99	HIST1H4E	0.6	-0.0892774948940063	pearson	1	Ttest_pvalue	Coefficient_of_eigenassay	SVD_pCMs_drugs	NoPrepr	SVD	6428	T200_no3-Tx15	N	Kept components	RCT
Drug	Monoclonal_antibody	T200_no3	Cell_line.Tx15	Plate.99	HIST1H4F	0.6	0.00759083618799783	pearson	1	Ttest_pvalue	Coefficient_of_eigenassay	SVD_pCMs_drugs	NoPrepr	SVD	14154	T200_no3-Tx15	N	Kept components	RCT
Drug	Monoclonal_antibody	T200_no3	Cell_line.Tx15	Plate.99	HIST1H4H	0.6	-0.021215200282489	pearson	1	Ttest_pvalue	Coefficient_of_eigenassay	SVD_pCMs_drugs	NoPrepr	SVD	12493	T200_no3-Tx15	N	Kept components	RCT
Drug	Monoclonal_antibody	T200_no3	Cell_line.Tx15	Plate.99	HIST1H4I	0.6	-0.00394666123450666	pearson	1	Ttest_pvalue	Coefficient_of_eigenassay	SVD_pCMs_drugs	NoPrepr	SVD	14707	T200_no3-Tx15	N	Kept components	RCT
Drug	Monoclonal_antibody	T200_no3	Cell_line.Tx15	Plate.99	HIST2H2AC	0.6	-0.157920565935627	pearson	1	Ttest_pvalue	Coefficient_of_eigenassay	SVD_pCMs_drugs	NoPrepr	SVD	2968	T200_no3-Tx15	N	Kept components	RCT
Drug	Monoclonal_antibody	T200_no3	Cell_line.Tx15	Plate.99	HIST2H2BE	0.6	-0.0516982611732914	pearson	1	Ttest_pvalue	Coefficient_of_eigenassay	SVD_pCMs_drugs	NoPrepr	SVD	9475	T200_no3-Tx15	N	Kept components	RCT
Drug	Monoclonal_antibody	T200_no3	Cell_line.Tx15	Plate.99	HIST2H2BF	0.6	-0.0234466980824199	pearson	1	Ttest_pvalue	Coefficient_of_eigenassay	SVD_pCMs_drugs	NoPrepr	SVD	12253	T200_no3-Tx15	N	Kept components	RCT
Drug	Monoclonal_antibody	T200_no3	Cell_line.Tx15	Plate.99	HIST3H2A	0.6	-0.0455516877451839	pearson	1	Ttest_pvalue	Coefficient_of_eigenassay	SVD_pCMs_drugs	NoPrepr	SVD	10061	T200_no3-Tx15	N	Kept components	RCT
Drug	Monoclonal_antibody	T200_no3	Cell_line.Tx15	Plate.99	HIST4H4	0.6	-0.0298030197739455	pearson	1	Ttest_pvalue	Coefficient_of_eigenassay	SVD_pCMs_drugs	NoPrepr	SVD	11611	T200_no3-Tx15	N	Kept components	RCT
Drug	Monoclonal_antibody	T200_no3	Cell_line.Tx15	Plate.99	HIVEP1	0.6	0.0845961869016073	pearson	1	Ttest_pvalue	Coefficient_of_eigenassay	SVD_pCMs_drugs	NoPrepr	SVD	6768	T200_no3-Tx15	N	Kept components	RCT
Drug	Monoclonal_antibody	T200_no3	Cell_line.Tx15	Plate.99	HIVEP2	0.6	-0.053439041839785	pearson	1	Ttest_pvalue	Coefficient_of_eigenassay	SVD_pCMs_drugs	NoPrepr	SVD	9332	T200_no3-Tx15	N	Kept components	RCT
Drug	Monoclonal_antibody	T200_no3	Cell_line.Tx15	Plate.99	HIVEP3	0.6	0.161453603649722	pearson	1	Ttest_pvalue	Coefficient_of_eigenassay	SVD_pCMs_drugs	NoPrepr	SVD	2860	T200_no3-Tx15	N	Kept components	RCT
Drug	Monoclonal_antibody	T200_no3	Cell_line.Tx15	Plate.99	HJURP	0.6	-0.147479295585248	pearson	1	Ttest_pvalue	Coefficient_of_eigenassay	SVD_pCMs_drugs	NoPrepr	SVD	3322	T200_no3-Tx15	N	Kept components	RCT
Drug	Monoclonal_antibody	T200_no3	Cell_line.Tx15	Plate.99	HJV	0.6	0.0143088134899148	pearson	1	Ttest_pvalue	Coefficient_of_eigenassay	SVD_pCMs_drugs	NoPrepr	SVD	13254	T200_no3-Tx15	N	Kept components	RCT
Drug	Monoclonal_antibody	T200_no3	Cell_line.Tx15	Plate.99	HK1	0.6	-0.0781285168141837	pearson	1	Ttest_pvalue	Coefficient_of_eigenassay	SVD_pCMs_drugs	NoPrepr	SVD	7230	T200_no3-Tx15	N	Kept components	RCT
Drug	Monoclonal_antibody	T200_no3	Cell_line.Tx15	Plate.99	HK2	0.6	-0.120683870099947	pearson	1	Ttest_pvalue	Coefficient_of_eigenassay	SVD_pCMs_drugs	NoPrepr	SVD	4514	T200_no3-Tx15	N	Kept components	RCT
Drug	Monoclonal_antibody	T200_no3	Cell_line.Tx15	Plate.99	HKDC1	0.6	-0.123827301142351	pearson	1	Ttest_pvalue	Coefficient_of_eigenassay	SVD_pCMs_drugs	NoPrepr	SVD	4346	T200_no3-Tx15	N	Kept components	RCT
Drug	Monoclonal_antibody	T200_no3	Cell_line.Tx15	Plate.99	HKR1	0.6	0.0665161586255928	pearson	1	Ttest_pvalue	Coefficient_of_eigenassay	SVD_pCMs_drugs	NoPrepr	SVD	8177	T200_no3-Tx15	N	Kept components	RCT
Drug	Monoclonal_antibody	T200_no3	Cell_line.Tx15	Plate.99	HLA-A	0.6	0.0717860117997604	pearson	1	Ttest_pvalue	Coefficient_of_eigenassay	SVD_pCMs_drugs	NoPrepr	SVD	7731	T200_no3-Tx15	N	Kept components	RCT
Drug	Monoclonal_antibody	T200_no3	Cell_line.Tx15	Plate.99	HLA-B	0.6	-0.0404454809346194	pearson	1	Ttest_pvalue	Coefficient_of_eigenassay	SVD_pCMs_drugs	NoPrepr	SVD	10566	T200_no3-Tx15	N	Kept components	RCT
Drug	Monoclonal_antibody	T200_no3	Cell_line.Tx15	Plate.99	HLA-C	0.6	-0.137957473251235	pearson	1	Ttest_pvalue	Coefficient_of_eigenassay	SVD_pCMs_drugs	NoPrepr	SVD	3737	T200_no3-Tx15	N	Kept components	RCT
Drug	Monoclonal_antibody	T200_no3	Cell_line.Tx15	Plate.99	HLA-DPB1	0.6	0.00302955029325002	pearson	1	Ttest_pvalue	Coefficient_of_eigenassay	SVD_pCMs_drugs	NoPrepr	SVD	14845	T200_no3-Tx15	N	Kept components	RCT
Drug	Monoclonal_antibody	T200_no3	Cell_line.Tx15	Plate.99	HLCS	0.6	0.122140950537472	pearson	1	Ttest_pvalue	Coefficient_of_eigenassay	SVD_pCMs_drugs	NoPrepr	SVD	4430	T200_no3-Tx15	N	Kept components	RCT
Drug	Monoclonal_antibody	T200_no3	Cell_line.Tx15	Plate.99	HLF	0.6	-0.00646021886073648	pearson	1	Ttest_pvalue	Coefficient_of_eigenassay	SVD_pCMs_drugs	NoPrepr	SVD	14333	T200_no3-Tx15	N	Kept components	RCT
Drug	Monoclonal_antibody	T200_no3	Cell_line.Tx15	Plate.99	HLTF	0.6	0.0414563644560341	pearson	1	Ttest_pvalue	Coefficient_of_eigenassay	SVD_pCMs_drugs	NoPrepr	SVD	10470	T200_no3-Tx15	N	Kept components	RCT
Drug	Monoclonal_antibody	T200_no3	Cell_line.Tx15	Plate.99	HLX	0.6	-0.432797183130854	pearson	1	Ttest_pvalue	Coefficient_of_eigenassay	SVD_pCMs_drugs	NoPrepr	SVD	208	T200_no3-Tx15	N	Kept components	RCT
Drug	Monoclonal_antibody	T200_no3	Cell_line.Tx15	Plate.99	HM13	0.6	-0.020744039615013	pearson	1	Ttest_pvalue	Coefficient_of_eigenassay	SVD_pCMs_drugs	NoPrepr	SVD	12549	T200_no3-Tx15	N	Kept components	RCT
Drug	Monoclonal_antibody	T200_no3	Cell_line.Tx15	Plate.99	HMBOX1	0.6	0.0736590495087443	pearson	1	Ttest_pvalue	Coefficient_of_eigenassay	SVD_pCMs_drugs	NoPrepr	SVD	7580	T200_no3-Tx15	N	Kept components	RCT
Drug	Monoclonal_antibody	T200_no3	Cell_line.Tx15	Plate.99	HMBS	0.6	0.0600326567693224	pearson	1	Ttest_pvalue	Coefficient_of_eigenassay	SVD_pCMs_drugs	NoPrepr	SVD	8715	T200_no3-Tx15	N	Kept components	RCT
Drug	Monoclonal_antibody	T200_no3	Cell_line.Tx15	Plate.99	HMCES	0.6	-0.136782566038773	pearson	1	Ttest_pvalue	Coefficient_of_eigenassay	SVD_pCMs_drugs	NoPrepr	SVD	3782	T200_no3-Tx15	N	Kept components	RCT
Drug	Monoclonal_antibody	T200_no3	Cell_line.Tx15	Plate.99	HMCN1	0.6	-0.146420336814183	pearson	1	Ttest_pvalue	Coefficient_of_eigenassay	SVD_pCMs_drugs	NoPrepr	SVD	3372	T200_no3-Tx15	N	Kept components	RCT
Drug	Monoclonal_antibody	T200_no3	Cell_line.Tx15	Plate.99	HMCN2	0.6	0.0133455613341502	pearson	1	Ttest_pvalue	Coefficient_of_eigenassay	SVD_pCMs_drugs	NoPrepr	SVD	13376	T200_no3-Tx15	N	Kept components	RCT
Drug	Monoclonal_antibody	T200_no3	Cell_line.Tx15	Plate.99	HMG20A	0.6	-0.050375147492384	pearson	1	Ttest_pvalue	Coefficient_of_eigenassay	SVD_pCMs_drugs	NoPrepr	SVD	9592	T200_no3-Tx15	N	Kept components	RCT
Drug	Monoclonal_antibody	T200_no3	Cell_line.Tx15	Plate.99	HMG20B	0.6	0.0108246786245182	pearson	1	Ttest_pvalue	Coefficient_of_eigenassay	SVD_pCMs_drugs	NoPrepr	SVD	13704	T200_no3-Tx15	N	Kept components	RCT
Drug	Monoclonal_antibody	T200_no3	Cell_line.Tx15	Plate.99	HMGA1	0.6	-0.0955793763720323	pearson	1	Ttest_pvalue	Coefficient_of_eigenassay	SVD_pCMs_drugs	NoPrepr	SVD	5973	T200_no3-Tx15	N	Kept components	RCT
Drug	Monoclonal_antibody	T200_no3	Cell_line.Tx15	Plate.99	HMGA2	0.6	0.144098449831406	pearson	1	Ttest_pvalue	Coefficient_of_eigenassay	SVD_pCMs_drugs	NoPrepr	SVD	3475	T200_no3-Tx15	N	Kept components	RCT
Drug	Monoclonal_antibody	T200_no3	Cell_line.Tx15	Plate.99	HMGB1	0.6	-0.020209893137261	pearson	1	Ttest_pvalue	Coefficient_of_eigenassay	SVD_pCMs_drugs	NoPrepr	SVD	12595	T200_no3-Tx15	N	Kept components	RCT
Drug	Monoclonal_antibody	T200_no3	Cell_line.Tx15	Plate.99	HMGB2	0.6	-0.277621025164286	pearson	1	Ttest_pvalue	Coefficient_of_eigenassay	SVD_pCMs_drugs	NoPrepr	SVD	802	T200_no3-Tx15	N	Kept components	RCT
Drug	Monoclonal_antibody	T200_no3	Cell_line.Tx15	Plate.99	HMGB3	0.6	-0.174175322243483	pearson	1	Ttest_pvalue	Coefficient_of_eigenassay	SVD_pCMs_drugs	NoPrepr	SVD	2476	T200_no3-Tx15	N	Kept components	RCT
Drug	Monoclonal_antibody	T200_no3	Cell_line.Tx15	Plate.99	HMGCL	0.6	0.0135114131281656	pearson	1	Ttest_pvalue	Coefficient_of_eigenassay	SVD_pCMs_drugs	NoPrepr	SVD	13352	T200_no3-Tx15	N	Kept components	RCT
Drug	Monoclonal_antibody	T200_no3	Cell_line.Tx15	Plate.99	HMGCLL1	0.6	-0.214169810628311	pearson	1	Ttest_pvalue	Coefficient_of_eigenassay	SVD_pCMs_drugs	NoPrepr	SVD	1548	T200_no3-Tx15	N	Kept components	RCT
Drug	Monoclonal_antibody	T200_no3	Cell_line.Tx15	Plate.99	HMGCR	0.6	-0.0601851022977442	pearson	1	Ttest_pvalue	Coefficient_of_eigenassay	SVD_pCMs_drugs	NoPrepr	SVD	8696	T200_no3-Tx15	N	Kept components	RCT
Drug	Monoclonal_antibody	T200_no3	Cell_line.Tx15	Plate.99	HMGCS1	0.6	-0.296223325962305	pearson	1	Ttest_pvalue	Coefficient_of_eigenassay	SVD_pCMs_drugs	NoPrepr	SVD	689	T200_no3-Tx15	N	Kept components	RCT
Drug	Monoclonal_antibody	T200_no3	Cell_line.Tx15	Plate.99	HMGN1	0.6	0.0211220945553423	pearson	1	Ttest_pvalue	Coefficient_of_eigenassay	SVD_pCMs_drugs	NoPrepr	SVD	12502	T200_no3-Tx15	N	Kept components	RCT
Drug	Monoclonal_antibody	T200_no3	Cell_line.Tx15	Plate.99	HMGN2	0.6	-0.199093554525719	pearson	1	Ttest_pvalue	Coefficient_of_eigenassay	SVD_pCMs_drugs	NoPrepr	SVD	1844	T200_no3-Tx15	N	Kept components	RCT
Drug	Monoclonal_antibody	T200_no3	Cell_line.Tx15	Plate.99	HMGN3	0.6	-0.130534789965738	pearson	1	Ttest_pvalue	Coefficient_of_eigenassay	SVD_pCMs_drugs	NoPrepr	SVD	4049	T200_no3-Tx15	N	Kept components	RCT
Drug	Monoclonal_antibody	T200_no3	Cell_line.Tx15	Plate.99	HMGN4	0.6	-0.117240781905366	pearson	1	Ttest_pvalue	Coefficient_of_eigenassay	SVD_pCMs_drugs	NoPrepr	SVD	4704	T200_no3-Tx15	N	Kept components	RCT
Drug	Monoclonal_antibody	T200_no3	Cell_line.Tx15	Plate.99	HMGN5	0.6	0.0746743945201552	pearson	1	Ttest_pvalue	Coefficient_of_eigenassay	SVD_pCMs_drugs	NoPrepr	SVD	7507	T200_no3-Tx15	N	Kept components	RCT
Drug	Monoclonal_antibody	T200_no3	Cell_line.Tx15	Plate.99	HMGXB3	0.6	-0.0700913953140168	pearson	1	Ttest_pvalue	Coefficient_of_eigenassay	SVD_pCMs_drugs	NoPrepr	SVD	7870	T200_no3-Tx15	N	Kept components	RCT
Drug	Monoclonal_antibody	T200_no3	Cell_line.Tx15	Plate.99	HMGXB4	0.6	0.0459066947215284	pearson	1	Ttest_pvalue	Coefficient_of_eigenassay	SVD_pCMs_drugs	NoPrepr	SVD	10019	T200_no3-Tx15	N	Kept components	RCT
Drug	Monoclonal_antibody	T200_no3	Cell_line.Tx15	Plate.99	HMMR	0.6	0.0672894861962006	pearson	1	Ttest_pvalue	Coefficient_of_eigenassay	SVD_pCMs_drugs	NoPrepr	SVD	8109	T200_no3-Tx15	N	Kept components	RCT
Drug	Monoclonal_antibody	T200_no3	Cell_line.Tx15	Plate.99	HMOX1	0.6	-0.12128794021881	pearson	1	Ttest_pvalue	Coefficient_of_eigenassay	SVD_pCMs_drugs	NoPrepr	SVD	4473	T200_no3-Tx15	N	Kept components	RCT
Drug	Monoclonal_antibody	T200_no3	Cell_line.Tx15	Plate.99	HMX2	0.6	0.0124271704682191	pearson	1	Ttest_pvalue	Coefficient_of_eigenassay	SVD_pCMs_drugs	NoPrepr	SVD	13495	T200_no3-Tx15	N	Kept components	RCT
Drug	Monoclonal_antibody	T200_no3	Cell_line.Tx15	Plate.99	HMX3	0.6	0.00731763689350955	pearson	1	Ttest_pvalue	Coefficient_of_eigenassay	SVD_pCMs_drugs	NoPrepr	SVD	14192	T200_no3-Tx15	N	Kept components	RCT
Drug	Monoclonal_antibody	T200_no3	Cell_line.Tx15	Plate.99	HNF1A	0.6	-0.102713151502305	pearson	1	Ttest_pvalue	Coefficient_of_eigenassay	SVD_pCMs_drugs	NoPrepr	SVD	5523	T200_no3-Tx15	N	Kept components	RCT
Drug	Monoclonal_antibody	T200_no3	Cell_line.Tx15	Plate.99	HNMT	0.6	-0.144311453800397	pearson	1	Ttest_pvalue	Coefficient_of_eigenassay	SVD_pCMs_drugs	NoPrepr	SVD	3467	T200_no3-Tx15	N	Kept components	RCT
Drug	Monoclonal_antibody	T200_no3	Cell_line.Tx15	Plate.99	HNRNPA0	0.6	0.0237276180760085	pearson	1	Ttest_pvalue	Coefficient_of_eigenassay	SVD_pCMs_drugs	NoPrepr	SVD	12215	T200_no3-Tx15	N	Kept components	RCT
Drug	Monoclonal_antibody	T200_no3	Cell_line.Tx15	Plate.99	HNRNPA1	0.6	-0.0275352199093608	pearson	1	Ttest_pvalue	Coefficient_of_eigenassay	SVD_pCMs_drugs	NoPrepr	SVD	11840	T200_no3-Tx15	N	Kept components	RCT
Drug	Monoclonal_antibody	T200_no3	Cell_line.Tx15	Plate.99	HNRNPA1L2	0.6	0.00969781351555907	pearson	1	Ttest_pvalue	Coefficient_of_eigenassay	SVD_pCMs_drugs	NoPrepr	SVD	13857	T200_no3-Tx15	N	Kept components	RCT
Drug	Monoclonal_antibody	T200_no3	Cell_line.Tx15	Plate.99	HNRNPA2B1	0.6	0.00659783112153291	pearson	1	Ttest_pvalue	Coefficient_of_eigenassay	SVD_pCMs_drugs	NoPrepr	SVD	14318	T200_no3-Tx15	N	Kept components	RCT
Drug	Monoclonal_antibody	T200_no3	Cell_line.Tx15	Plate.99	HNRNPA3	0.6	0.0644530806153078	pearson	1	Ttest_pvalue	Coefficient_of_eigenassay	SVD_pCMs_drugs	NoPrepr	SVD	8327	T200_no3-Tx15	N	Kept components	RCT
Drug	Monoclonal_antibody	T200_no3	Cell_line.Tx15	Plate.99	HNRNPAB	0.6	-0.0413366748876385	pearson	1	Ttest_pvalue	Coefficient_of_eigenassay	SVD_pCMs_drugs	NoPrepr	SVD	10487	T200_no3-Tx15	N	Kept components	RCT
Drug	Monoclonal_antibody	T200_no3	Cell_line.Tx15	Plate.99	HNRNPC	0.6	-0.122126048244499	pearson	1	Ttest_pvalue	Coefficient_of_eigenassay	SVD_pCMs_drugs	NoPrepr	SVD	4431	T200_no3-Tx15	N	Kept components	RCT
Drug	Monoclonal_antibody	T200_no3	Cell_line.Tx15	Plate.99	HNRNPD	0.6	-0.0352826730978488	pearson	1	Ttest_pvalue	Coefficient_of_eigenassay	SVD_pCMs_drugs	NoPrepr	SVD	11064	T200_no3-Tx15	N	Kept components	RCT
Drug	Monoclonal_antibody	T200_no3	Cell_line.Tx15	Plate.99	HNRNPDL	0.6	-0.0561235037943053	pearson	1	Ttest_pvalue	Coefficient_of_eigenassay	SVD_pCMs_drugs	NoPrepr	SVD	9080	T200_no3-Tx15	N	Kept components	RCT
Drug	Monoclonal_antibody	T200_no3	Cell_line.Tx15	Plate.99	HNRNPF	0.6	-0.060603391386941	pearson	1	Ttest_pvalue	Coefficient_of_eigenassay	SVD_pCMs_drugs	NoPrepr	SVD	8655	T200_no3-Tx15	N	Kept components	RCT
Drug	Monoclonal_antibody	T200_no3	Cell_line.Tx15	Plate.99	HNRNPH1	0.6	0.00593597357358141	pearson	1	Ttest_pvalue	Coefficient_of_eigenassay	SVD_pCMs_drugs	NoPrepr	SVD	14397	T200_no3-Tx15	N	Kept components	RCT
Drug	Monoclonal_antibody	T200_no3	Cell_line.Tx15	Plate.99	HNRNPH3	0.6	-0.118890742958388	pearson	1	Ttest_pvalue	Coefficient_of_eigenassay	SVD_pCMs_drugs	NoPrepr	SVD	4610	T200_no3-Tx15	N	Kept components	RCT
Drug	Monoclonal_antibody	T200_no3	Cell_line.Tx15	Plate.99	HNRNPK	0.6	-0.0655812858195737	pearson	1	Ttest_pvalue	Coefficient_of_eigenassay	SVD_pCMs_drugs	NoPrepr	SVD	8249	T200_no3-Tx15	N	Kept components	RCT
Drug	Monoclonal_antibody	T200_no3	Cell_line.Tx15	Plate.99	HNRNPL	0.6	0.0074117843621465	pearson	1	Ttest_pvalue	Coefficient_of_eigenassay	SVD_pCMs_drugs	NoPrepr	SVD	14181	T200_no3-Tx15	N	Kept components	RCT
Drug	Monoclonal_antibody	T200_no3	Cell_line.Tx15	Plate.99	HNRNPLL	0.6	0.0113510874900403	pearson	1	Ttest_pvalue	Coefficient_of_eigenassay	SVD_pCMs_drugs	NoPrepr	SVD	13624	T200_no3-Tx15	N	Kept components	RCT
Drug	Monoclonal_antibody	T200_no3	Cell_line.Tx15	Plate.99	HNRNPM	0.6	-0.0597521591544595	pearson	1	Ttest_pvalue	Coefficient_of_eigenassay	SVD_pCMs_drugs	NoPrepr	SVD	8749	T200_no3-Tx15	N	Kept components	RCT
Drug	Monoclonal_antibody	T200_no3	Cell_line.Tx15	Plate.99	HNRNPR	0.6	-0.0938307063419377	pearson	1	Ttest_pvalue	Coefficient_of_eigenassay	SVD_pCMs_drugs	NoPrepr	SVD	6091	T200_no3-Tx15	N	Kept components	RCT
Drug	Monoclonal_antibody	T200_no3	Cell_line.Tx15	Plate.99	HNRNPU	0.6	-0.00709388330018073	pearson	1	Ttest_pvalue	Coefficient_of_eigenassay	SVD_pCMs_drugs	NoPrepr	SVD	14223	T200_no3-Tx15	N	Kept components	RCT
Drug	Monoclonal_antibody	T200_no3	Cell_line.Tx15	Plate.99	HNRNPUL1	0.6	0.0113016030386001	pearson	1	Ttest_pvalue	Coefficient_of_eigenassay	SVD_pCMs_drugs	NoPrepr	SVD	13629	T200_no3-Tx15	N	Kept components	RCT
Drug	Monoclonal_antibody	T200_no3	Cell_line.Tx15	Plate.99	HNRNPUL2	0.6	0.0611677472221036	pearson	1	Ttest_pvalue	Coefficient_of_eigenassay	SVD_pCMs_drugs	NoPrepr	SVD	8610	T200_no3-Tx15	N	Kept components	RCT
Drug	Monoclonal_antibody	T200_no3	Cell_line.Tx15	Plate.99	HOGA1	0.6	-0.116628029686093	pearson	1	Ttest_pvalue	Coefficient_of_eigenassay	SVD_pCMs_drugs	NoPrepr	SVD	4739	T200_no3-Tx15	N	Kept components	RCT
Drug	Monoclonal_antibody	T200_no3	Cell_line.Tx15	Plate.99	HOMER1	0.6	0.28594196982879	pearson	1	Ttest_pvalue	Coefficient_of_eigenassay	SVD_pCMs_drugs	NoPrepr	SVD	749	T200_no3-Tx15	N	Kept components	RCT
Drug	Monoclonal_antibody	T200_no3	Cell_line.Tx15	Plate.99	HOMER2	0.6	0.0556609118053724	pearson	1	Ttest_pvalue	Coefficient_of_eigenassay	SVD_pCMs_drugs	NoPrepr	SVD	9120	T200_no3-Tx15	N	Kept components	RCT
Drug	Monoclonal_antibody	T200_no3	Cell_line.Tx15	Plate.99	HOMER3	0.6	-0.0301599515582194	pearson	1	Ttest_pvalue	Coefficient_of_eigenassay	SVD_pCMs_drugs	NoPrepr	SVD	11581	T200_no3-Tx15	N	Kept components	RCT
Drug	Monoclonal_antibody	T200_no3	Cell_line.Tx15	Plate.99	HOMEZ	0.6	-0.0535354458316828	pearson	1	Ttest_pvalue	Coefficient_of_eigenassay	SVD_pCMs_drugs	NoPrepr	SVD	9318	T200_no3-Tx15	N	Kept components	RCT
Drug	Monoclonal_antibody	T200_no3	Cell_line.Tx15	Plate.99	HOOK1	0.6	0.183870044972174	pearson	1	Ttest_pvalue	Coefficient_of_eigenassay	SVD_pCMs_drugs	NoPrepr	SVD	2211	T200_no3-Tx15	N	Kept components	RCT
Drug	Monoclonal_antibody	T200_no3	Cell_line.Tx15	Plate.99	HOOK2	0.6	-0.00451215260949127	pearson	1	Ttest_pvalue	Coefficient_of_eigenassay	SVD_pCMs_drugs	NoPrepr	SVD	14609	T200_no3-Tx15	N	Kept components	RCT
Drug	Monoclonal_antibody	T200_no3	Cell_line.Tx15	Plate.99	HOOK3	0.6	-0.145526333963259	pearson	1	Ttest_pvalue	Coefficient_of_eigenassay	SVD_pCMs_drugs	NoPrepr	SVD	3408	T200_no3-Tx15	N	Kept components	RCT
Drug	Monoclonal_antibody	T200_no3	Cell_line.Tx15	Plate.99	HOPX	0.6	0.1432313880578	pearson	1	Ttest_pvalue	Coefficient_of_eigenassay	SVD_pCMs_drugs	NoPrepr	SVD	3509	T200_no3-Tx15	N	Kept components	RCT
Drug	Monoclonal_antibody	T200_no3	Cell_line.Tx15	Plate.99	HOXA1	0.6	0.0859170878842737	pearson	1	Ttest_pvalue	Coefficient_of_eigenassay	SVD_pCMs_drugs	NoPrepr	SVD	6661	T200_no3-Tx15	N	Kept components	RCT
Drug	Monoclonal_antibody	T200_no3	Cell_line.Tx15	Plate.99	HOXA2	0.6	-0.194275518247002	pearson	1	Ttest_pvalue	Coefficient_of_eigenassay	SVD_pCMs_drugs	NoPrepr	SVD	1961	T200_no3-Tx15	N	Kept components	RCT
Drug	Monoclonal_antibody	T200_no3	Cell_line.Tx15	Plate.99	HOXA3	0.6	0.171202302181588	pearson	1	Ttest_pvalue	Coefficient_of_eigenassay	SVD_pCMs_drugs	NoPrepr	SVD	2565	T200_no3-Tx15	N	Kept components	RCT
Drug	Monoclonal_antibody	T200_no3	Cell_line.Tx15	Plate.99	HOXA4	0.6	-0.0704881813266026	pearson	1	Ttest_pvalue	Coefficient_of_eigenassay	SVD_pCMs_drugs	NoPrepr	SVD	7833	T200_no3-Tx15	N	Kept components	RCT
Drug	Monoclonal_antibody	T200_no3	Cell_line.Tx15	Plate.99	HOXA5	0.6	0.184711900448284	pearson	1	Ttest_pvalue	Coefficient_of_eigenassay	SVD_pCMs_drugs	NoPrepr	SVD	2194	T200_no3-Tx15	N	Kept components	RCT
Drug	Monoclonal_antibody	T200_no3	Cell_line.Tx15	Plate.99	HOXB2	0.6	-0.0851111728480565	pearson	1	Ttest_pvalue	Coefficient_of_eigenassay	SVD_pCMs_drugs	NoPrepr	SVD	6731	T200_no3-Tx15	N	Kept components	RCT
Drug	Monoclonal_antibody	T200_no3	Cell_line.Tx15	Plate.99	HOXB3	0.6	-0.271018325152325	pearson	1	Ttest_pvalue	Coefficient_of_eigenassay	SVD_pCMs_drugs	NoPrepr	SVD	859	T200_no3-Tx15	N	Kept components	RCT
Drug	Monoclonal_antibody	T200_no3	Cell_line.Tx15	Plate.99	HOXB4	0.6	-0.0518723227486223	pearson	1	Ttest_pvalue	Coefficient_of_eigenassay	SVD_pCMs_drugs	NoPrepr	SVD	9457	T200_no3-Tx15	N	Kept components	RCT
Drug	Monoclonal_antibody	T200_no3	Cell_line.Tx15	Plate.99	HOXB5	0.6	-0.197247050253388	pearson	1	Ttest_pvalue	Coefficient_of_eigenassay	SVD_pCMs_drugs	NoPrepr	SVD	1888	T200_no3-Tx15	N	Kept components	RCT
Drug	Monoclonal_antibody	T200_no3	Cell_line.Tx15	Plate.99	HOXB6	0.6	-0.0347866658963421	pearson	1	Ttest_pvalue	Coefficient_of_eigenassay	SVD_pCMs_drugs	NoPrepr	SVD	11125	T200_no3-Tx15	N	Kept components	RCT
Drug	Monoclonal_antibody	T200_no3	Cell_line.Tx15	Plate.99	HOXB7	0.6	0.210991174459488	pearson	1	Ttest_pvalue	Coefficient_of_eigenassay	SVD_pCMs_drugs	NoPrepr	SVD	1600	T200_no3-Tx15	N	Kept components	RCT
Drug	Monoclonal_antibody	T200_no3	Cell_line.Tx15	Plate.99	HOXB8	0.6	-0.027403313606879	pearson	1	Ttest_pvalue	Coefficient_of_eigenassay	SVD_pCMs_drugs	NoPrepr	SVD	11852	T200_no3-Tx15	N	Kept components	RCT
Drug	Monoclonal_antibody	T200_no3	Cell_line.Tx15	Plate.99	HOXB9	0.6	-0.00535519296112103	pearson	1	Ttest_pvalue	Coefficient_of_eigenassay	SVD_pCMs_drugs	NoPrepr	SVD	14486	T200_no3-Tx15	N	Kept components	RCT
Drug	Monoclonal_antibody	T200_no3	Cell_line.Tx15	Plate.99	HOXC4	0.6	0.046969610556329	pearson	1	Ttest_pvalue	Coefficient_of_eigenassay	SVD_pCMs_drugs	NoPrepr	SVD	9907	T200_no3-Tx15	N	Kept components	RCT
Drug	Monoclonal_antibody	T200_no3	Cell_line.Tx15	Plate.99	HOXC5	0.6	-0.0306235089986736	pearson	1	Ttest_pvalue	Coefficient_of_eigenassay	SVD_pCMs_drugs	NoPrepr	SVD	11536	T200_no3-Tx15	N	Kept components	RCT
Drug	Monoclonal_antibody	T200_no3	Cell_line.Tx15	Plate.99	HOXC6	0.6	0.0501138287968489	pearson	1	Ttest_pvalue	Coefficient_of_eigenassay	SVD_pCMs_drugs	NoPrepr	SVD	9615	T200_no3-Tx15	N	Kept components	RCT
Drug	Monoclonal_antibody	T200_no3	Cell_line.Tx15	Plate.99	HOXC8	0.6	-0.0944419105700797	pearson	1	Ttest_pvalue	Coefficient_of_eigenassay	SVD_pCMs_drugs	NoPrepr	SVD	6052	T200_no3-Tx15	N	Kept components	RCT
Drug	Monoclonal_antibody	T200_no3	Cell_line.Tx15	Plate.99	HOXC9	0.6	0.0839885045695058	pearson	1	Ttest_pvalue	Coefficient_of_eigenassay	SVD_pCMs_drugs	NoPrepr	SVD	6812	T200_no3-Tx15	N	Kept components	RCT
Drug	Monoclonal_antibody	T200_no3	Cell_line.Tx15	Plate.99	HOXD4	0.6	0.0461666577465982	pearson	1	Ttest_pvalue	Coefficient_of_eigenassay	SVD_pCMs_drugs	NoPrepr	SVD	9987	T200_no3-Tx15	N	Kept components	RCT
Drug	Monoclonal_antibody	T200_no3	Cell_line.Tx15	Plate.99	HOXD8	0.6	0.0321511243736171	pearson	1	Ttest_pvalue	Coefficient_of_eigenassay	SVD_pCMs_drugs	NoPrepr	SVD	11378	T200_no3-Tx15	N	Kept components	RCT
Drug	Monoclonal_antibody	T200_no3	Cell_line.Tx15	Plate.99	HOXD9	0.6	-0.0284278747546185	pearson	1	Ttest_pvalue	Coefficient_of_eigenassay	SVD_pCMs_drugs	NoPrepr	SVD	11746	T200_no3-Tx15	N	Kept components	RCT
Drug	Monoclonal_antibody	T200_no3	Cell_line.Tx15	Plate.99	HP	0.6	9.98710747229968e-05	pearson	1	Ttest_pvalue	Coefficient_of_eigenassay	SVD_pCMs_drugs	NoPrepr	SVD	15299	T200_no3-Tx15	N	Kept components	RCT
Drug	Monoclonal_antibody	T200_no3	Cell_line.Tx15	Plate.99	HP1BP3	0.6	0.044805184063144	pearson	1	Ttest_pvalue	Coefficient_of_eigenassay	SVD_pCMs_drugs	NoPrepr	SVD	10134	T200_no3-Tx15	N	Kept components	RCT
Drug	Monoclonal_antibody	T200_no3	Cell_line.Tx15	Plate.99	HPCA	0.6	-0.00611040442592217	pearson	1	Ttest_pvalue	Coefficient_of_eigenassay	SVD_pCMs_drugs	NoPrepr	SVD	14381	T200_no3-Tx15	N	Kept components	RCT
Drug	Monoclonal_antibody	T200_no3	Cell_line.Tx15	Plate.99	HPCAL1	0.6	-0.109660619257837	pearson	1	Ttest_pvalue	Coefficient_of_eigenassay	SVD_pCMs_drugs	NoPrepr	SVD	5122	T200_no3-Tx15	N	Kept components	RCT
Drug	Monoclonal_antibody	T200_no3	Cell_line.Tx15	Plate.99	HPCAL4	0.6	0.144947838474748	pearson	1	Ttest_pvalue	Coefficient_of_eigenassay	SVD_pCMs_drugs	NoPrepr	SVD	3435	T200_no3-Tx15	N	Kept components	RCT
Drug	Monoclonal_antibody	T200_no3	Cell_line.Tx15	Plate.99	HPDL	0.6	-0.15134069303926	pearson	1	Ttest_pvalue	Coefficient_of_eigenassay	SVD_pCMs_drugs	NoPrepr	SVD	3187	T200_no3-Tx15	N	Kept components	RCT
Drug	Monoclonal_antibody	T200_no3	Cell_line.Tx15	Plate.99	HPF1	0.6	0.157200090200251	pearson	1	Ttest_pvalue	Coefficient_of_eigenassay	SVD_pCMs_drugs	NoPrepr	SVD	2988	T200_no3-Tx15	N	Kept components	RCT
Drug	Monoclonal_antibody	T200_no3	Cell_line.Tx15	Plate.99	HPGD	0.6	-0.00630826802760398	pearson	1	Ttest_pvalue	Coefficient_of_eigenassay	SVD_pCMs_drugs	NoPrepr	SVD	14353	T200_no3-Tx15	N	Kept components	RCT
Drug	Monoclonal_antibody	T200_no3	Cell_line.Tx15	Plate.99	HPR	0.6	0.00331467448430367	pearson	1	Ttest_pvalue	Coefficient_of_eigenassay	SVD_pCMs_drugs	NoPrepr	SVD	14799	T200_no3-Tx15	N	Kept components	RCT
Drug	Monoclonal_antibody	T200_no3	Cell_line.Tx15	Plate.99	HPRT1	0.6	-0.249832418770856	pearson	1	Ttest_pvalue	Coefficient_of_eigenassay	SVD_pCMs_drugs	NoPrepr	SVD	1049	T200_no3-Tx15	N	Kept components	RCT
Drug	Monoclonal_antibody	T200_no3	Cell_line.Tx15	Plate.99	HPS1	0.6	-0.052604514381501	pearson	1	Ttest_pvalue	Coefficient_of_eigenassay	SVD_pCMs_drugs	NoPrepr	SVD	9394	T200_no3-Tx15	N	Kept components	RCT
Drug	Monoclonal_antibody	T200_no3	Cell_line.Tx15	Plate.99	HPS3	0.6	0.000861813700722779	pearson	1	Ttest_pvalue	Coefficient_of_eigenassay	SVD_pCMs_drugs	NoPrepr	SVD	15151	T200_no3-Tx15	N	Kept components	RCT
Drug	Monoclonal_antibody	T200_no3	Cell_line.Tx15	Plate.99	HPS4	0.6	0.178388452001414	pearson	1	Ttest_pvalue	Coefficient_of_eigenassay	SVD_pCMs_drugs	NoPrepr	SVD	2353	T200_no3-Tx15	N	Kept components	RCT
Drug	Monoclonal_antibody	T200_no3	Cell_line.Tx15	Plate.99	HPS5	0.6	-0.00722226750496855	pearson	1	Ttest_pvalue	Coefficient_of_eigenassay	SVD_pCMs_drugs	NoPrepr	SVD	14208	T200_no3-Tx15	N	Kept components	RCT
Drug	Monoclonal_antibody	T200_no3	Cell_line.Tx15	Plate.99	HPS6	0.6	-0.0456426343725511	pearson	1	Ttest_pvalue	Coefficient_of_eigenassay	SVD_pCMs_drugs	NoPrepr	SVD	10054	T200_no3-Tx15	N	Kept components	RCT
Drug	Monoclonal_antibody	T200_no3	Cell_line.Tx15	Plate.99	HPSE2	0.6	-0.0244336303553852	pearson	1	Ttest_pvalue	Coefficient_of_eigenassay	SVD_pCMs_drugs	NoPrepr	SVD	12152	T200_no3-Tx15	N	Kept components	RCT
Drug	Monoclonal_antibody	T200_no3	Cell_line.Tx15	Plate.99	HPX	0.6	0.088357471336046	pearson	1	Ttest_pvalue	Coefficient_of_eigenassay	SVD_pCMs_drugs	NoPrepr	SVD	6490	T200_no3-Tx15	N	Kept components	RCT
Drug	Monoclonal_antibody	T200_no3	Cell_line.Tx15	Plate.99	HR	0.6	0.00274713633412227	pearson	1	Ttest_pvalue	Coefficient_of_eigenassay	SVD_pCMs_drugs	NoPrepr	SVD	14888	T200_no3-Tx15	N	Kept components	RCT
Drug	Monoclonal_antibody	T200_no3	Cell_line.Tx15	Plate.99	HRASLS	0.6	-0.209630941181222	pearson	1	Ttest_pvalue	Coefficient_of_eigenassay	SVD_pCMs_drugs	NoPrepr	SVD	1633	T200_no3-Tx15	N	Kept components	RCT
Drug	Monoclonal_antibody	T200_no3	Cell_line.Tx15	Plate.99	HRC	0.6	-0.362349326838995	pearson	1	Ttest_pvalue	Coefficient_of_eigenassay	SVD_pCMs_drugs	NoPrepr	SVD	394	T200_no3-Tx15	N	Kept components	RCT
Drug	Monoclonal_antibody	T200_no3	Cell_line.Tx15	Plate.99	HRCT1	0.6	0.00601863826839707	pearson	1	Ttest_pvalue	Coefficient_of_eigenassay	SVD_pCMs_drugs	NoPrepr	SVD	14387	T200_no3-Tx15	N	Kept components	RCT
Drug	Monoclonal_antibody	T200_no3	Cell_line.Tx15	Plate.99	HRH1	0.6	-0.113332857052354	pearson	1	Ttest_pvalue	Coefficient_of_eigenassay	SVD_pCMs_drugs	NoPrepr	SVD	4921	T200_no3-Tx15	N	Kept components	RCT
Drug	Monoclonal_antibody	T200_no3	Cell_line.Tx15	Plate.99	HRH2	0.6	0.0128368909886859	pearson	1	Ttest_pvalue	Coefficient_of_eigenassay	SVD_pCMs_drugs	NoPrepr	SVD	13431	T200_no3-Tx15	N	Kept components	RCT
Drug	Monoclonal_antibody	T200_no3	Cell_line.Tx15	Plate.99	HRH3	0.6	0.0593594939646314	pearson	1	Ttest_pvalue	Coefficient_of_eigenassay	SVD_pCMs_drugs	NoPrepr	SVD	8799	T200_no3-Tx15	N	Kept components	RCT
Drug	Monoclonal_antibody	T200_no3	Cell_line.Tx15	Plate.99	HRK	0.6	-0.114472629855691	pearson	1	Ttest_pvalue	Coefficient_of_eigenassay	SVD_pCMs_drugs	NoPrepr	SVD	4867	T200_no3-Tx15	N	Kept components	RCT
Drug	Monoclonal_antibody	T200_no3	Cell_line.Tx15	Plate.99	HRNR	0.6	0.00244488128024915	pearson	1	Ttest_pvalue	Coefficient_of_eigenassay	SVD_pCMs_drugs	NoPrepr	SVD	14920	T200_no3-Tx15	N	Kept components	RCT
Drug	Monoclonal_antibody	T200_no3	Cell_line.Tx15	Plate.99	HS1BP3	0.6	-0.00569076329263112	pearson	1	Ttest_pvalue	Coefficient_of_eigenassay	SVD_pCMs_drugs	NoPrepr	SVD	14436	T200_no3-Tx15	N	Kept components	RCT
Drug	Monoclonal_antibody	T200_no3	Cell_line.Tx15	Plate.99	HS2ST1	0.6	-0.0916624441180539	pearson	1	Ttest_pvalue	Coefficient_of_eigenassay	SVD_pCMs_drugs	NoPrepr	SVD	6241	T200_no3-Tx15	N	Kept components	RCT
Drug	Monoclonal_antibody	T200_no3	Cell_line.Tx15	Plate.99	HS3ST1	0.6	-0.0909514152655524	pearson	1	Ttest_pvalue	Coefficient_of_eigenassay	SVD_pCMs_drugs	NoPrepr	SVD	6292	T200_no3-Tx15	N	Kept components	RCT
Drug	Monoclonal_antibody	T200_no3	Cell_line.Tx15	Plate.99	HS3ST3A1	0.6	-0.0908717878611209	pearson	1	Ttest_pvalue	Coefficient_of_eigenassay	SVD_pCMs_drugs	NoPrepr	SVD	6298	T200_no3-Tx15	N	Kept components	RCT
Drug	Monoclonal_antibody	T200_no3	Cell_line.Tx15	Plate.99	HS3ST3B1	0.6	-0.0701094880506216	pearson	1	Ttest_pvalue	Coefficient_of_eigenassay	SVD_pCMs_drugs	NoPrepr	SVD	7868	T200_no3-Tx15	N	Kept components	RCT
Drug	Monoclonal_antibody	T200_no3	Cell_line.Tx15	Plate.99	HS3ST4	0.6	0.010120665267729	pearson	1	Ttest_pvalue	Coefficient_of_eigenassay	SVD_pCMs_drugs	NoPrepr	SVD	13797	T200_no3-Tx15	N	Kept components	RCT
Drug	Monoclonal_antibody	T200_no3	Cell_line.Tx15	Plate.99	HS3ST5	0.6	0.107743236176128	pearson	1	Ttest_pvalue	Coefficient_of_eigenassay	SVD_pCMs_drugs	NoPrepr	SVD	5232	T200_no3-Tx15	N	Kept components	RCT
Drug	Monoclonal_antibody	T200_no3	Cell_line.Tx15	Plate.99	HS6ST1	0.6	0.0522471887664589	pearson	1	Ttest_pvalue	Coefficient_of_eigenassay	SVD_pCMs_drugs	NoPrepr	SVD	9415	T200_no3-Tx15	N	Kept components	RCT
Drug	Monoclonal_antibody	T200_no3	Cell_line.Tx15	Plate.99	HS6ST2	0.6	0.00669019022769639	pearson	1	Ttest_pvalue	Coefficient_of_eigenassay	SVD_pCMs_drugs	NoPrepr	SVD	14297	T200_no3-Tx15	N	Kept components	RCT
Drug	Monoclonal_antibody	T200_no3	Cell_line.Tx15	Plate.99	HS6ST3	0.6	-0.0550093410357109	pearson	1	Ttest_pvalue	Coefficient_of_eigenassay	SVD_pCMs_drugs	NoPrepr	SVD	9188	T200_no3-Tx15	N	Kept components	RCT
Drug	Monoclonal_antibody	T200_no3	Cell_line.Tx15	Plate.99	HSBP1	0.6	0.144795317832312	pearson	1	Ttest_pvalue	Coefficient_of_eigenassay	SVD_pCMs_drugs	NoPrepr	SVD	3442	T200_no3-Tx15	N	Kept components	RCT
Drug	Monoclonal_antibody	T200_no3	Cell_line.Tx15	Plate.99	HSBP1L1	0.6	-0.0318065891815144	pearson	1	Ttest_pvalue	Coefficient_of_eigenassay	SVD_pCMs_drugs	NoPrepr	SVD	11423	T200_no3-Tx15	N	Kept components	RCT
Drug	Monoclonal_antibody	T200_no3	Cell_line.Tx15	Plate.99	HSCB	0.6	0.00300069739480582	pearson	1	Ttest_pvalue	Coefficient_of_eigenassay	SVD_pCMs_drugs	NoPrepr	SVD	14850	T200_no3-Tx15	N	Kept components	RCT
Drug	Monoclonal_antibody	T200_no3	Cell_line.Tx15	Plate.99	HSD11B1	0.6	0.00850065263706411	pearson	1	Ttest_pvalue	Coefficient_of_eigenassay	SVD_pCMs_drugs	NoPrepr	SVD	14032	T200_no3-Tx15	N	Kept components	RCT
Drug	Monoclonal_antibody	T200_no3	Cell_line.Tx15	Plate.99	HSD11B1L	0.6	0.153666987590438	pearson	1	Ttest_pvalue	Coefficient_of_eigenassay	SVD_pCMs_drugs	NoPrepr	SVD	3116	T200_no3-Tx15	N	Kept components	RCT
Drug	Monoclonal_antibody	T200_no3	Cell_line.Tx15	Plate.99	HSD11B2	0.6	0.00877091249232647	pearson	1	Ttest_pvalue	Coefficient_of_eigenassay	SVD_pCMs_drugs	NoPrepr	SVD	13994	T200_no3-Tx15	N	Kept components	RCT
Drug	Monoclonal_antibody	T200_no3	Cell_line.Tx15	Plate.99	HSD17B1	0.6	0.0041763549855914	pearson	1	Ttest_pvalue	Coefficient_of_eigenassay	SVD_pCMs_drugs	NoPrepr	SVD	14665	T200_no3-Tx15	N	Kept components	RCT
Drug	Monoclonal_antibody	T200_no3	Cell_line.Tx15	Plate.99	HSD17B10	0.6	-0.00820301330761633	pearson	1	Ttest_pvalue	Coefficient_of_eigenassay	SVD_pCMs_drugs	NoPrepr	SVD	14073	T200_no3-Tx15	N	Kept components	RCT
Drug	Monoclonal_antibody	T200_no3	Cell_line.Tx15	Plate.99	HSD17B11	0.6	0.152402649775368	pearson	1	Ttest_pvalue	Coefficient_of_eigenassay	SVD_pCMs_drugs	NoPrepr	SVD	3150	T200_no3-Tx15	N	Kept components	RCT
Drug	Monoclonal_antibody	T200_no3	Cell_line.Tx15	Plate.99	HSD17B12	0.6	-0.0594926033947253	pearson	1	Ttest_pvalue	Coefficient_of_eigenassay	SVD_pCMs_drugs	NoPrepr	SVD	8779	T200_no3-Tx15	N	Kept components	RCT
Drug	Monoclonal_antibody	T200_no3	Cell_line.Tx15	Plate.99	HSD17B14	0.6	-0.199149543182384	pearson	1	Ttest_pvalue	Coefficient_of_eigenassay	SVD_pCMs_drugs	NoPrepr	SVD	1842	T200_no3-Tx15	N	Kept components	RCT
Drug	Monoclonal_antibody	T200_no3	Cell_line.Tx15	Plate.99	HSD17B3	0.6	0.272581614397298	pearson	1	Ttest_pvalue	Coefficient_of_eigenassay	SVD_pCMs_drugs	NoPrepr	SVD	847	T200_no3-Tx15	N	Kept components	RCT
Drug	Monoclonal_antibody	T200_no3	Cell_line.Tx15	Plate.99	HSD17B4	0.6	-0.0130116727564144	pearson	1	Ttest_pvalue	Coefficient_of_eigenassay	SVD_pCMs_drugs	NoPrepr	SVD	13411	T200_no3-Tx15	N	Kept components	RCT
Drug	Monoclonal_antibody	T200_no3	Cell_line.Tx15	Plate.99	HSD17B6	0.6	-0.0267613807120663	pearson	1	Ttest_pvalue	Coefficient_of_eigenassay	SVD_pCMs_drugs	NoPrepr	SVD	11921	T200_no3-Tx15	N	Kept components	RCT
Drug	Monoclonal_antibody	T200_no3	Cell_line.Tx15	Plate.99	HSD17B7	0.6	-0.211080052280457	pearson	1	Ttest_pvalue	Coefficient_of_eigenassay	SVD_pCMs_drugs	NoPrepr	SVD	1598	T200_no3-Tx15	N	Kept components	RCT
Drug	Monoclonal_antibody	T200_no3	Cell_line.Tx15	Plate.99	HSD3B7	0.6	0.115541988254019	pearson	1	Ttest_pvalue	Coefficient_of_eigenassay	SVD_pCMs_drugs	NoPrepr	SVD	4811	T200_no3-Tx15	N	Kept components	RCT
Drug	Monoclonal_antibody	T200_no3	Cell_line.Tx15	Plate.99	HSDL1	0.6	-0.0267527621525091	pearson	1	Ttest_pvalue	Coefficient_of_eigenassay	SVD_pCMs_drugs	NoPrepr	SVD	11922	T200_no3-Tx15	N	Kept components	RCT
Drug	Monoclonal_antibody	T200_no3	Cell_line.Tx15	Plate.99	HSDL2	0.6	-0.00297273135578216	pearson	1	Ttest_pvalue	Coefficient_of_eigenassay	SVD_pCMs_drugs	NoPrepr	SVD	14857	T200_no3-Tx15	N	Kept components	RCT
Drug	Monoclonal_antibody	T200_no3	Cell_line.Tx15	Plate.99	HSF1	0.6	-0.0423239699668981	pearson	1	Ttest_pvalue	Coefficient_of_eigenassay	SVD_pCMs_drugs	NoPrepr	SVD	10388	T200_no3-Tx15	N	Kept components	RCT
Drug	Monoclonal_antibody	T200_no3	Cell_line.Tx15	Plate.99	HSF2	0.6	-0.00661863283690501	pearson	1	Ttest_pvalue	Coefficient_of_eigenassay	SVD_pCMs_drugs	NoPrepr	SVD	14314	T200_no3-Tx15	N	Kept components	RCT
Drug	Monoclonal_antibody	T200_no3	Cell_line.Tx15	Plate.99	HSF2BP	0.6	0.0318308432054307	pearson	1	Ttest_pvalue	Coefficient_of_eigenassay	SVD_pCMs_drugs	NoPrepr	SVD	11421	T200_no3-Tx15	N	Kept components	RCT
Drug	Monoclonal_antibody	T200_no3	Cell_line.Tx15	Plate.99	HSF4	0.6	-0.0553480205223376	pearson	1	Ttest_pvalue	Coefficient_of_eigenassay	SVD_pCMs_drugs	NoPrepr	SVD	9156	T200_no3-Tx15	N	Kept components	RCT
Drug	Monoclonal_antibody	T200_no3	Cell_line.Tx15	Plate.99	HSH2D	0.6	0.246595050522198	pearson	1	Ttest_pvalue	Coefficient_of_eigenassay	SVD_pCMs_drugs	NoPrepr	SVD	1086	T200_no3-Tx15	N	Kept components	RCT
Drug	Monoclonal_antibody	T200_no3	Cell_line.Tx15	Plate.99	HSP90AA1	0.6	0.0135923868717056	pearson	1	Ttest_pvalue	Coefficient_of_eigenassay	SVD_pCMs_drugs	NoPrepr	SVD	13337	T200_no3-Tx15	N	Kept components	RCT
Drug	Monoclonal_antibody	T200_no3	Cell_line.Tx15	Plate.99	HSP90AB1	0.6	-0.0398655920110474	pearson	1	Ttest_pvalue	Coefficient_of_eigenassay	SVD_pCMs_drugs	NoPrepr	SVD	10623	T200_no3-Tx15	N	Kept components	RCT
Drug	Monoclonal_antibody	T200_no3	Cell_line.Tx15	Plate.99	HSP90B1	0.6	0.24056354551838	pearson	1	Ttest_pvalue	Coefficient_of_eigenassay	SVD_pCMs_drugs	NoPrepr	SVD	1151	T200_no3-Tx15	N	Kept components	RCT
Drug	Monoclonal_antibody	T200_no3	Cell_line.Tx15	Plate.99	HSPA12A	0.6	0.221376008388691	pearson	1	Ttest_pvalue	Coefficient_of_eigenassay	SVD_pCMs_drugs	NoPrepr	SVD	1421	T200_no3-Tx15	N	Kept components	RCT
Drug	Monoclonal_antibody	T200_no3	Cell_line.Tx15	Plate.99	HSPA12B	0.6	0.0879354289168579	pearson	1	Ttest_pvalue	Coefficient_of_eigenassay	SVD_pCMs_drugs	NoPrepr	SVD	6518	T200_no3-Tx15	N	Kept components	RCT
Drug	Monoclonal_antibody	T200_no3	Cell_line.Tx15	Plate.99	HSPA13	0.6	-0.0847002044230113	pearson	1	Ttest_pvalue	Coefficient_of_eigenassay	SVD_pCMs_drugs	NoPrepr	SVD	6758	T200_no3-Tx15	N	Kept components	RCT
Drug	Monoclonal_antibody	T200_no3	Cell_line.Tx15	Plate.99	HSPA14	0.6	0.0563063837444358	pearson	1	Ttest_pvalue	Coefficient_of_eigenassay	SVD_pCMs_drugs	NoPrepr	SVD	9067	T200_no3-Tx15	N	Kept components	RCT
Drug	Monoclonal_antibody	T200_no3	Cell_line.Tx15	Plate.99	HSPA1A	0.6	0.00372869948574481	pearson	1	Ttest_pvalue	Coefficient_of_eigenassay	SVD_pCMs_drugs	NoPrepr	SVD	14735	T200_no3-Tx15	N	Kept components	RCT
Drug	Monoclonal_antibody	T200_no3	Cell_line.Tx15	Plate.99	HSPA1B	0.6	0.176385048884946	pearson	1	Ttest_pvalue	Coefficient_of_eigenassay	SVD_pCMs_drugs	NoPrepr	SVD	2413	T200_no3-Tx15	N	Kept components	RCT
Drug	Monoclonal_antibody	T200_no3	Cell_line.Tx15	Plate.99	HSPA2	0.6	-0.0405285655848285	pearson	1	Ttest_pvalue	Coefficient_of_eigenassay	SVD_pCMs_drugs	NoPrepr	SVD	10561	T200_no3-Tx15	N	Kept components	RCT
Drug	Monoclonal_antibody	T200_no3	Cell_line.Tx15	Plate.99	HSPA4	0.6	0.0456472771347519	pearson	1	Ttest_pvalue	Coefficient_of_eigenassay	SVD_pCMs_drugs	NoPrepr	SVD	10053	T200_no3-Tx15	N	Kept components	RCT
Drug	Monoclonal_antibody	T200_no3	Cell_line.Tx15	Plate.99	HSPA4L	0.6	-0.00221610109630506	pearson	1	Ttest_pvalue	Coefficient_of_eigenassay	SVD_pCMs_drugs	NoPrepr	SVD	14956	T200_no3-Tx15	N	Kept components	RCT
Drug	Monoclonal_antibody	T200_no3	Cell_line.Tx15	Plate.99	HSPA5	0.6	0.053443308350856	pearson	1	Ttest_pvalue	Coefficient_of_eigenassay	SVD_pCMs_drugs	NoPrepr	SVD	9330	T200_no3-Tx15	N	Kept components	RCT
Drug	Monoclonal_antibody	T200_no3	Cell_line.Tx15	Plate.99	HSPA6	0.6	0.0253283177559728	pearson	1	Ttest_pvalue	Coefficient_of_eigenassay	SVD_pCMs_drugs	NoPrepr	SVD	12060	T200_no3-Tx15	N	Kept components	RCT
Drug	Monoclonal_antibody	T200_no3	Cell_line.Tx15	Plate.99	HSPA8	0.6	0.0556763236888599	pearson	1	Ttest_pvalue	Coefficient_of_eigenassay	SVD_pCMs_drugs	NoPrepr	SVD	9117	T200_no3-Tx15	N	Kept components	RCT
Drug	Monoclonal_antibody	T200_no3	Cell_line.Tx15	Plate.99	HSPA9	0.6	0.0765450742204141	pearson	1	Ttest_pvalue	Coefficient_of_eigenassay	SVD_pCMs_drugs	NoPrepr	SVD	7373	T200_no3-Tx15	N	Kept components	RCT
Drug	Monoclonal_antibody	T200_no3	Cell_line.Tx15	Plate.99	HSPB1	0.6	0.104982319678843	pearson	1	Ttest_pvalue	Coefficient_of_eigenassay	SVD_pCMs_drugs	NoPrepr	SVD	5399	T200_no3-Tx15	N	Kept components	RCT
Drug	Monoclonal_antibody	T200_no3	Cell_line.Tx15	Plate.99	HSPB11	0.6	-0.0978118818343137	pearson	1	Ttest_pvalue	Coefficient_of_eigenassay	SVD_pCMs_drugs	NoPrepr	SVD	5851	T200_no3-Tx15	N	Kept components	RCT
Drug	Monoclonal_antibody	T200_no3	Cell_line.Tx15	Plate.99	HSPB2	0.6	0.000616793533022917	pearson	1	Ttest_pvalue	Coefficient_of_eigenassay	SVD_pCMs_drugs	NoPrepr	SVD	15195	T200_no3-Tx15	N	Kept components	RCT
Drug	Monoclonal_antibody	T200_no3	Cell_line.Tx15	Plate.99	HSPB3	0.6	0.24453351167605	pearson	1	Ttest_pvalue	Coefficient_of_eigenassay	SVD_pCMs_drugs	NoPrepr	SVD	1105	T200_no3-Tx15	N	Kept components	RCT
Drug	Monoclonal_antibody	T200_no3	Cell_line.Tx15	Plate.99	HSPB6	0.6	0.503975948470424	pearson	1	Ttest_pvalue	Coefficient_of_eigenassay	SVD_pCMs_drugs	NoPrepr	SVD	130	T200_no3-Tx15	N	Kept components	RCT
Drug	Monoclonal_antibody	T200_no3	Cell_line.Tx15	Plate.99	HSPB7	0.6	0.159206758641595	pearson	1	Ttest_pvalue	Coefficient_of_eigenassay	SVD_pCMs_drugs	NoPrepr	SVD	2918	T200_no3-Tx15	N	Kept components	RCT
Drug	Monoclonal_antibody	T200_no3	Cell_line.Tx15	Plate.99	HSPB8	0.6	0.0809172061835	pearson	1	Ttest_pvalue	Coefficient_of_eigenassay	SVD_pCMs_drugs	NoPrepr	SVD	7038	T200_no3-Tx15	N	Kept components	RCT
Drug	Monoclonal_antibody	T200_no3	Cell_line.Tx15	Plate.99	HSPBAP1	0.6	-0.114988912647651	pearson	1	Ttest_pvalue	Coefficient_of_eigenassay	SVD_pCMs_drugs	NoPrepr	SVD	4834	T200_no3-Tx15	N	Kept components	RCT
Drug	Monoclonal_antibody	T200_no3	Cell_line.Tx15	Plate.99	HSPBP1	0.6	-0.0128019881854449	pearson	1	Ttest_pvalue	Coefficient_of_eigenassay	SVD_pCMs_drugs	NoPrepr	SVD	13435	T200_no3-Tx15	N	Kept components	RCT
Drug	Monoclonal_antibody	T200_no3	Cell_line.Tx15	Plate.99	HSPD1	0.6	0.0927765949132282	pearson	1	Ttest_pvalue	Coefficient_of_eigenassay	SVD_pCMs_drugs	NoPrepr	SVD	6154	T200_no3-Tx15	N	Kept components	RCT
Drug	Monoclonal_antibody	T200_no3	Cell_line.Tx15	Plate.99	HSPE1	0.6	-0.1247047982751	pearson	1	Ttest_pvalue	Coefficient_of_eigenassay	SVD_pCMs_drugs	NoPrepr	SVD	4299	T200_no3-Tx15	N	Kept components	RCT
Drug	Monoclonal_antibody	T200_no3	Cell_line.Tx15	Plate.99	HSPG2	0.6	0.0682438180046789	pearson	1	Ttest_pvalue	Coefficient_of_eigenassay	SVD_pCMs_drugs	NoPrepr	SVD	8030	T200_no3-Tx15	N	Kept components	RCT
Drug	Monoclonal_antibody	T200_no3	Cell_line.Tx15	Plate.99	HSPH1	0.6	0.0468866770549858	pearson	1	Ttest_pvalue	Coefficient_of_eigenassay	SVD_pCMs_drugs	NoPrepr	SVD	9914	T200_no3-Tx15	N	Kept components	RCT
Drug	Monoclonal_antibody	T200_no3	Cell_line.Tx15	Plate.99	HTATIP2	0.6	0.140741373877412	pearson	1	Ttest_pvalue	Coefficient_of_eigenassay	SVD_pCMs_drugs	NoPrepr	SVD	3623	T200_no3-Tx15	N	Kept components	RCT
Drug	Monoclonal_antibody	T200_no3	Cell_line.Tx15	Plate.99	HTATSF1	0.6	-0.207393313873222	pearson	1	Ttest_pvalue	Coefficient_of_eigenassay	SVD_pCMs_drugs	NoPrepr	SVD	1683	T200_no3-Tx15	N	Kept components	RCT
Drug	Monoclonal_antibody	T200_no3	Cell_line.Tx15	Plate.99	HTR1B	0.6	0.0440019445277082	pearson	1	Ttest_pvalue	Coefficient_of_eigenassay	SVD_pCMs_drugs	NoPrepr	SVD	10213	T200_no3-Tx15	N	Kept components	RCT
Drug	Monoclonal_antibody	T200_no3	Cell_line.Tx15	Plate.99	HTR1D	0.6	-0.00663233458870572	pearson	1	Ttest_pvalue	Coefficient_of_eigenassay	SVD_pCMs_drugs	NoPrepr	SVD	14311	T200_no3-Tx15	N	Kept components	RCT
Drug	Monoclonal_antibody	T200_no3	Cell_line.Tx15	Plate.99	HTR1E	0.6	0.000722455721734249	pearson	1	Ttest_pvalue	Coefficient_of_eigenassay	SVD_pCMs_drugs	NoPrepr	SVD	15175	T200_no3-Tx15	N	Kept components	RCT
Drug	Monoclonal_antibody	T200_no3	Cell_line.Tx15	Plate.99	HTR2A	0.6	0.0426904254142156	pearson	1	Ttest_pvalue	Coefficient_of_eigenassay	SVD_pCMs_drugs	NoPrepr	SVD	10351	T200_no3-Tx15	N	Kept components	RCT
Drug	Monoclonal_antibody	T200_no3	Cell_line.Tx15	Plate.99	HTR2B	0.6	0.0468843036613626	pearson	1	Ttest_pvalue	Coefficient_of_eigenassay	SVD_pCMs_drugs	NoPrepr	SVD	9916	T200_no3-Tx15	N	Kept components	RCT
Drug	Monoclonal_antibody	T200_no3	Cell_line.Tx15	Plate.99	HTR2C	0.6	-0.0116625250469957	pearson	1	Ttest_pvalue	Coefficient_of_eigenassay	SVD_pCMs_drugs	NoPrepr	SVD	13585	T200_no3-Tx15	N	Kept components	RCT
Drug	Monoclonal_antibody	T200_no3	Cell_line.Tx15	Plate.99	HTR4	0.6	-0.0162968833494681	pearson	1	Ttest_pvalue	Coefficient_of_eigenassay	SVD_pCMs_drugs	NoPrepr	SVD	13036	T200_no3-Tx15	N	Kept components	RCT
Drug	Monoclonal_antibody	T200_no3	Cell_line.Tx15	Plate.99	HTR6	0.6	0.00273334810112876	pearson	1	Ttest_pvalue	Coefficient_of_eigenassay	SVD_pCMs_drugs	NoPrepr	SVD	14892	T200_no3-Tx15	N	Kept components	RCT
Drug	Monoclonal_antibody	T200_no3	Cell_line.Tx15	Plate.99	HTR7	0.6	-0.0277507433850859	pearson	1	Ttest_pvalue	Coefficient_of_eigenassay	SVD_pCMs_drugs	NoPrepr	SVD	11820	T200_no3-Tx15	N	Kept components	RCT
Drug	Monoclonal_antibody	T200_no3	Cell_line.Tx15	Plate.99	HTRA1	0.6	0.128014444795192	pearson	1	Ttest_pvalue	Coefficient_of_eigenassay	SVD_pCMs_drugs	NoPrepr	SVD	4152	T200_no3-Tx15	N	Kept components	RCT
Drug	Monoclonal_antibody	T200_no3	Cell_line.Tx15	Plate.99	HTRA2	0.6	-0.0654010677183311	pearson	1	Ttest_pvalue	Coefficient_of_eigenassay	SVD_pCMs_drugs	NoPrepr	SVD	8261	T200_no3-Tx15	N	Kept components	RCT
Drug	Monoclonal_antibody	T200_no3	Cell_line.Tx15	Plate.99	HTRA3	0.6	0.295619167539906	pearson	1	Ttest_pvalue	Coefficient_of_eigenassay	SVD_pCMs_drugs	NoPrepr	SVD	694	T200_no3-Tx15	N	Kept components	RCT
Drug	Monoclonal_antibody	T200_no3	Cell_line.Tx15	Plate.99	HTT	0.6	0.0591597881767722	pearson	1	Ttest_pvalue	Coefficient_of_eigenassay	SVD_pCMs_drugs	NoPrepr	SVD	8818	T200_no3-Tx15	N	Kept components	RCT
Drug	Monoclonal_antibody	T200_no3	Cell_line.Tx15	Plate.99	HUNK	0.6	-0.040890585526693	pearson	1	Ttest_pvalue	Coefficient_of_eigenassay	SVD_pCMs_drugs	NoPrepr	SVD	10524	T200_no3-Tx15	N	Kept components	RCT
Drug	Monoclonal_antibody	T200_no3	Cell_line.Tx15	Plate.99	HUS1	0.6	-0.0198907409665571	pearson	1	Ttest_pvalue	Coefficient_of_eigenassay	SVD_pCMs_drugs	NoPrepr	SVD	12628	T200_no3-Tx15	N	Kept components	RCT
Drug	Monoclonal_antibody	T200_no3	Cell_line.Tx15	Plate.99	HUWE1	0.6	0.102836101472943	pearson	1	Ttest_pvalue	Coefficient_of_eigenassay	SVD_pCMs_drugs	NoPrepr	SVD	5518	T200_no3-Tx15	N	Kept components	RCT
Drug	Monoclonal_antibody	T200_no3	Cell_line.Tx15	Plate.99	HVCN1	0.6	-0.0695745516852452	pearson	1	Ttest_pvalue	Coefficient_of_eigenassay	SVD_pCMs_drugs	NoPrepr	SVD	7919	T200_no3-Tx15	N	Kept components	RCT
Drug	Monoclonal_antibody	T200_no3	Cell_line.Tx15	Plate.99	HYAL1	0.6	-0.0569329056120314	pearson	1	Ttest_pvalue	Coefficient_of_eigenassay	SVD_pCMs_drugs	NoPrepr	SVD	9012	T200_no3-Tx15	N	Kept components	RCT
Drug	Monoclonal_antibody	T200_no3	Cell_line.Tx15	Plate.99	HYAL2	0.6	0.0221401227948216	pearson	1	Ttest_pvalue	Coefficient_of_eigenassay	SVD_pCMs_drugs	NoPrepr	SVD	12399	T200_no3-Tx15	N	Kept components	RCT
Drug	Monoclonal_antibody	T200_no3	Cell_line.Tx15	Plate.99	HYAL3	0.6	0.077202153859192	pearson	1	Ttest_pvalue	Coefficient_of_eigenassay	SVD_pCMs_drugs	NoPrepr	SVD	7309	T200_no3-Tx15	N	Kept components	RCT
Drug	Monoclonal_antibody	T200_no3	Cell_line.Tx15	Plate.99	HYDIN	0.6	-0.108948570803166	pearson	1	Ttest_pvalue	Coefficient_of_eigenassay	SVD_pCMs_drugs	NoPrepr	SVD	5170	T200_no3-Tx15	N	Kept components	RCT
Drug	Monoclonal_antibody	T200_no3	Cell_line.Tx15	Plate.99	HYKK	0.6	-0.259798458802829	pearson	1	Ttest_pvalue	Coefficient_of_eigenassay	SVD_pCMs_drugs	NoPrepr	SVD	956	T200_no3-Tx15	N	Kept components	RCT
Drug	Monoclonal_antibody	T200_no3	Cell_line.Tx15	Plate.99	HYLS1	0.6	-0.0677640590527825	pearson	1	Ttest_pvalue	Coefficient_of_eigenassay	SVD_pCMs_drugs	NoPrepr	SVD	8073	T200_no3-Tx15	N	Kept components	RCT
Drug	Monoclonal_antibody	T200_no3	Cell_line.Tx15	Plate.99	HYOU1	0.6	0.0349993365096801	pearson	1	Ttest_pvalue	Coefficient_of_eigenassay	SVD_pCMs_drugs	NoPrepr	SVD	11094	T200_no3-Tx15	N	Kept components	RCT
Drug	Monoclonal_antibody	T200_no3	Cell_line.Tx15	Plate.99	HYPM	0.6	0.00368062474072572	pearson	1	Ttest_pvalue	Coefficient_of_eigenassay	SVD_pCMs_drugs	NoPrepr	SVD	14741	T200_no3-Tx15	N	Kept components	RCT
Drug	Monoclonal_antibody	T200_no3	Cell_line.Tx15	Plate.99	IAH1	0.6	-0.0422691349964152	pearson	1	Ttest_pvalue	Coefficient_of_eigenassay	SVD_pCMs_drugs	NoPrepr	SVD	10393	T200_no3-Tx15	N	Kept components	RCT
Drug	Monoclonal_antibody	T200_no3	Cell_line.Tx15	Plate.99	IARS	0.6	0.186050652952364	pearson	1	Ttest_pvalue	Coefficient_of_eigenassay	SVD_pCMs_drugs	NoPrepr	SVD	2157	T200_no3-Tx15	N	Kept components	RCT
Drug	Monoclonal_antibody	T200_no3	Cell_line.Tx15	Plate.99	IARS2	0.6	0.0515091363123231	pearson	1	Ttest_pvalue	Coefficient_of_eigenassay	SVD_pCMs_drugs	NoPrepr	SVD	9491	T200_no3-Tx15	N	Kept components	RCT
Drug	Monoclonal_antibody	T200_no3	Cell_line.Tx15	Plate.99	IBA57	0.6	0.0276653051388409	pearson	1	Ttest_pvalue	Coefficient_of_eigenassay	SVD_pCMs_drugs	NoPrepr	SVD	11828	T200_no3-Tx15	N	Kept components	RCT
Drug	Monoclonal_antibody	T200_no3	Cell_line.Tx15	Plate.99	IBTK	0.6	0.0660847596780878	pearson	1	Ttest_pvalue	Coefficient_of_eigenassay	SVD_pCMs_drugs	NoPrepr	SVD	8207	T200_no3-Tx15	N	Kept components	RCT
Drug	Monoclonal_antibody	T200_no3	Cell_line.Tx15	Plate.99	ICA1	0.6	0.0299182063856597	pearson	1	Ttest_pvalue	Coefficient_of_eigenassay	SVD_pCMs_drugs	NoPrepr	SVD	11601	T200_no3-Tx15	N	Kept components	RCT
Drug	Monoclonal_antibody	T200_no3	Cell_line.Tx15	Plate.99	ICA1L	0.6	-0.124104569856778	pearson	1	Ttest_pvalue	Coefficient_of_eigenassay	SVD_pCMs_drugs	NoPrepr	SVD	4335	T200_no3-Tx15	N	Kept components	RCT
Drug	Monoclonal_antibody	T200_no3	Cell_line.Tx15	Plate.99	ICAM1	0.6	-0.143494438201725	pearson	1	Ttest_pvalue	Coefficient_of_eigenassay	SVD_pCMs_drugs	NoPrepr	SVD	3497	T200_no3-Tx15	N	Kept components	RCT
Drug	Monoclonal_antibody	T200_no3	Cell_line.Tx15	Plate.99	ICAM3	0.6	-0.12268930207562	pearson	1	Ttest_pvalue	Coefficient_of_eigenassay	SVD_pCMs_drugs	NoPrepr	SVD	4396	T200_no3-Tx15	N	Kept components	RCT
Drug	Monoclonal_antibody	T200_no3	Cell_line.Tx15	Plate.99	ICAM4	0.6	-0.208280273253074	pearson	1	Ttest_pvalue	Coefficient_of_eigenassay	SVD_pCMs_drugs	NoPrepr	SVD	1659	T200_no3-Tx15	N	Kept components	RCT
Drug	Monoclonal_antibody	T200_no3	Cell_line.Tx15	Plate.99	ICAM5	0.6	-0.161749704096882	pearson	1	Ttest_pvalue	Coefficient_of_eigenassay	SVD_pCMs_drugs	NoPrepr	SVD	2854	T200_no3-Tx15	N	Kept components	RCT
Drug	Monoclonal_antibody	T200_no3	Cell_line.Tx15	Plate.99	ICE1	0.6	0.0978167130097155	pearson	1	Ttest_pvalue	Coefficient_of_eigenassay	SVD_pCMs_drugs	NoPrepr	SVD	5850	T200_no3-Tx15	N	Kept components	RCT
Drug	Monoclonal_antibody	T200_no3	Cell_line.Tx15	Plate.99	ICE2	0.6	0.040886303234305	pearson	1	Ttest_pvalue	Coefficient_of_eigenassay	SVD_pCMs_drugs	NoPrepr	SVD	10525	T200_no3-Tx15	N	Kept components	RCT
Drug	Monoclonal_antibody	T200_no3	Cell_line.Tx15	Plate.99	ICK	0.6	-0.069517220760562	pearson	1	Ttest_pvalue	Coefficient_of_eigenassay	SVD_pCMs_drugs	NoPrepr	SVD	7928	T200_no3-Tx15	N	Kept components	RCT
Drug	Monoclonal_antibody	T200_no3	Cell_line.Tx15	Plate.99	ICMT	0.6	-0.0444316126432266	pearson	1	Ttest_pvalue	Coefficient_of_eigenassay	SVD_pCMs_drugs	NoPrepr	SVD	10167	T200_no3-Tx15	N	Kept components	RCT
Drug	Monoclonal_antibody	T200_no3	Cell_line.Tx15	Plate.99	ID1	0.6	-0.0976823533803038	pearson	1	Ttest_pvalue	Coefficient_of_eigenassay	SVD_pCMs_drugs	NoPrepr	SVD	5861	T200_no3-Tx15	N	Kept components	RCT
Drug	Monoclonal_antibody	T200_no3	Cell_line.Tx15	Plate.99	ID2	0.6	-0.139050632254335	pearson	1	Ttest_pvalue	Coefficient_of_eigenassay	SVD_pCMs_drugs	NoPrepr	SVD	3697	T200_no3-Tx15	N	Kept components	RCT
Drug	Monoclonal_antibody	T200_no3	Cell_line.Tx15	Plate.99	ID3	0.6	-0.139435572921916	pearson	1	Ttest_pvalue	Coefficient_of_eigenassay	SVD_pCMs_drugs	NoPrepr	SVD	3684	T200_no3-Tx15	N	Kept components	RCT
Drug	Monoclonal_antibody	T200_no3	Cell_line.Tx15	Plate.99	ID4	0.6	0.282844392470511	pearson	1	Ttest_pvalue	Coefficient_of_eigenassay	SVD_pCMs_drugs	NoPrepr	SVD	763	T200_no3-Tx15	N	Kept components	RCT
Drug	Monoclonal_antibody	T200_no3	Cell_line.Tx15	Plate.99	IDE	0.6	0.0302488597292626	pearson	1	Ttest_pvalue	Coefficient_of_eigenassay	SVD_pCMs_drugs	NoPrepr	SVD	11568	T200_no3-Tx15	N	Kept components	RCT
Drug	Monoclonal_antibody	T200_no3	Cell_line.Tx15	Plate.99	IDH1	0.6	0.219013052678631	pearson	1	Ttest_pvalue	Coefficient_of_eigenassay	SVD_pCMs_drugs	NoPrepr	SVD	1464	T200_no3-Tx15	N	Kept components	RCT
Drug	Monoclonal_antibody	T200_no3	Cell_line.Tx15	Plate.99	IDH2	0.6	-0.0350994066056953	pearson	1	Ttest_pvalue	Coefficient_of_eigenassay	SVD_pCMs_drugs	NoPrepr	SVD	11085	T200_no3-Tx15	N	Kept components	RCT
Drug	Monoclonal_antibody	T200_no3	Cell_line.Tx15	Plate.99	IDH3A	0.6	-0.134440933984463	pearson	1	Ttest_pvalue	Coefficient_of_eigenassay	SVD_pCMs_drugs	NoPrepr	SVD	3886	T200_no3-Tx15	N	Kept components	RCT
Drug	Monoclonal_antibody	T200_no3	Cell_line.Tx15	Plate.99	IDH3B	0.6	0.00708056811303763	pearson	1	Ttest_pvalue	Coefficient_of_eigenassay	SVD_pCMs_drugs	NoPrepr	SVD	14226	T200_no3-Tx15	N	Kept components	RCT
Drug	Monoclonal_antibody	T200_no3	Cell_line.Tx15	Plate.99	IDH3G	0.6	0.0772818060787113	pearson	1	Ttest_pvalue	Coefficient_of_eigenassay	SVD_pCMs_drugs	NoPrepr	SVD	7304	T200_no3-Tx15	N	Kept components	RCT
Drug	Monoclonal_antibody	T200_no3	Cell_line.Tx15	Plate.99	IDI1	0.6	0.0874500848608483	pearson	1	Ttest_pvalue	Coefficient_of_eigenassay	SVD_pCMs_drugs	NoPrepr	SVD	6558	T200_no3-Tx15	N	Kept components	RCT
Drug	Monoclonal_antibody	T200_no3	Cell_line.Tx15	Plate.99	IDI2	0.6	0.142196442119359	pearson	1	Ttest_pvalue	Coefficient_of_eigenassay	SVD_pCMs_drugs	NoPrepr	SVD	3558	T200_no3-Tx15	N	Kept components	RCT
Drug	Monoclonal_antibody	T200_no3	Cell_line.Tx15	Plate.99	IDNK	0.6	-0.168870113588999	pearson	1	Ttest_pvalue	Coefficient_of_eigenassay	SVD_pCMs_drugs	NoPrepr	SVD	2634	T200_no3-Tx15	N	Kept components	RCT
Drug	Monoclonal_antibody	T200_no3	Cell_line.Tx15	Plate.99	IDS	0.6	-0.0872998493797933	pearson	1	Ttest_pvalue	Coefficient_of_eigenassay	SVD_pCMs_drugs	NoPrepr	SVD	6568	T200_no3-Tx15	N	Kept components	RCT
Drug	Monoclonal_antibody	T200_no3	Cell_line.Tx15	Plate.99	IDUA	0.6	-0.00186003368572419	pearson	1	Ttest_pvalue	Coefficient_of_eigenassay	SVD_pCMs_drugs	NoPrepr	SVD	15004	T200_no3-Tx15	N	Kept components	RCT
Drug	Monoclonal_antibody	T200_no3	Cell_line.Tx15	Plate.99	IER2	0.6	-0.0402131025434502	pearson	1	Ttest_pvalue	Coefficient_of_eigenassay	SVD_pCMs_drugs	NoPrepr	SVD	10586	T200_no3-Tx15	N	Kept components	RCT
Drug	Monoclonal_antibody	T200_no3	Cell_line.Tx15	Plate.99	IER3IP1	0.6	-0.129271079310906	pearson	1	Ttest_pvalue	Coefficient_of_eigenassay	SVD_pCMs_drugs	NoPrepr	SVD	4092	T200_no3-Tx15	N	Kept components	RCT
Drug	Monoclonal_antibody	T200_no3	Cell_line.Tx15	Plate.99	IER5	0.6	0.053851297210831	pearson	1	Ttest_pvalue	Coefficient_of_eigenassay	SVD_pCMs_drugs	NoPrepr	SVD	9275	T200_no3-Tx15	N	Kept components	RCT
Drug	Monoclonal_antibody	T200_no3	Cell_line.Tx15	Plate.99	IER5L	0.6	-0.306743177009614	pearson	1	Ttest_pvalue	Coefficient_of_eigenassay	SVD_pCMs_drugs	NoPrepr	SVD	629	T200_no3-Tx15	N	Kept components	RCT
Drug	Monoclonal_antibody	T200_no3	Cell_line.Tx15	Plate.99	IFFO1	0.6	0.0139445394957174	pearson	1	Ttest_pvalue	Coefficient_of_eigenassay	SVD_pCMs_drugs	NoPrepr	SVD	13301	T200_no3-Tx15	N	Kept components	RCT
Drug	Monoclonal_antibody	T200_no3	Cell_line.Tx15	Plate.99	IFFO2	0.6	-0.0317907357735089	pearson	1	Ttest_pvalue	Coefficient_of_eigenassay	SVD_pCMs_drugs	NoPrepr	SVD	11424	T200_no3-Tx15	N	Kept components	RCT
Drug	Monoclonal_antibody	T200_no3	Cell_line.Tx15	Plate.99	IFI16	0.6	-0.0233397191363654	pearson	1	Ttest_pvalue	Coefficient_of_eigenassay	SVD_pCMs_drugs	NoPrepr	SVD	12269	T200_no3-Tx15	N	Kept components	RCT
Drug	Monoclonal_antibody	T200_no3	Cell_line.Tx15	Plate.99	IFI27L1	0.6	0.101790007920588	pearson	1	Ttest_pvalue	Coefficient_of_eigenassay	SVD_pCMs_drugs	NoPrepr	SVD	5597	T200_no3-Tx15	N	Kept components	RCT
Drug	Monoclonal_antibody	T200_no3	Cell_line.Tx15	Plate.99	IFI30	0.6	-0.0561118059486679	pearson	1	Ttest_pvalue	Coefficient_of_eigenassay	SVD_pCMs_drugs	NoPrepr	SVD	9081	T200_no3-Tx15	N	Kept components	RCT
Drug	Monoclonal_antibody	T200_no3	Cell_line.Tx15	Plate.99	IFI35	0.6	-0.200432840999248	pearson	1	Ttest_pvalue	Coefficient_of_eigenassay	SVD_pCMs_drugs	NoPrepr	SVD	1818	T200_no3-Tx15	N	Kept components	RCT
Drug	Monoclonal_antibody	T200_no3	Cell_line.Tx15	Plate.99	IFI44	0.6	0.0699456858139137	pearson	1	Ttest_pvalue	Coefficient_of_eigenassay	SVD_pCMs_drugs	NoPrepr	SVD	7889	T200_no3-Tx15	N	Kept components	RCT
Drug	Monoclonal_antibody	T200_no3	Cell_line.Tx15	Plate.99	IFI44L	0.6	0.121936554870042	pearson	1	Ttest_pvalue	Coefficient_of_eigenassay	SVD_pCMs_drugs	NoPrepr	SVD	4442	T200_no3-Tx15	N	Kept components	RCT
Drug	Monoclonal_antibody	T200_no3	Cell_line.Tx15	Plate.99	IFI6	0.6	-0.222935505618152	pearson	1	Ttest_pvalue	Coefficient_of_eigenassay	SVD_pCMs_drugs	NoPrepr	SVD	1401	T200_no3-Tx15	N	Kept components	RCT
Drug	Monoclonal_antibody	T200_no3	Cell_line.Tx15	Plate.99	IFIH1	0.6	-0.0534271360782604	pearson	1	Ttest_pvalue	Coefficient_of_eigenassay	SVD_pCMs_drugs	NoPrepr	SVD	9336	T200_no3-Tx15	N	Kept components	RCT
Drug	Monoclonal_antibody	T200_no3	Cell_line.Tx15	Plate.99	IFIT1	0.6	-0.197040628069745	pearson	1	Ttest_pvalue	Coefficient_of_eigenassay	SVD_pCMs_drugs	NoPrepr	SVD	1896	T200_no3-Tx15	N	Kept components	RCT
Drug	Monoclonal_antibody	T200_no3	Cell_line.Tx15	Plate.99	IFIT1B	0.6	0.00167995468136767	pearson	1	Ttest_pvalue	Coefficient_of_eigenassay	SVD_pCMs_drugs	NoPrepr	SVD	15025	T200_no3-Tx15	N	Kept components	RCT
Drug	Monoclonal_antibody	T200_no3	Cell_line.Tx15	Plate.99	IFIT2	0.6	-0.0729174775478589	pearson	1	Ttest_pvalue	Coefficient_of_eigenassay	SVD_pCMs_drugs	NoPrepr	SVD	7646	T200_no3-Tx15	N	Kept components	RCT
Drug	Monoclonal_antibody	T200_no3	Cell_line.Tx15	Plate.99	IFIT3	0.6	0.150799967333925	pearson	1	Ttest_pvalue	Coefficient_of_eigenassay	SVD_pCMs_drugs	NoPrepr	SVD	3210	T200_no3-Tx15	N	Kept components	RCT
Drug	Monoclonal_antibody	T200_no3	Cell_line.Tx15	Plate.99	IFIT5	0.6	0.105970385150202	pearson	1	Ttest_pvalue	Coefficient_of_eigenassay	SVD_pCMs_drugs	NoPrepr	SVD	5344	T200_no3-Tx15	N	Kept components	RCT
Drug	Monoclonal_antibody	T200_no3	Cell_line.Tx15	Plate.99	IFITM1	0.6	-0.291865981891897	pearson	1	Ttest_pvalue	Coefficient_of_eigenassay	SVD_pCMs_drugs	NoPrepr	SVD	718	T200_no3-Tx15	N	Kept components	RCT
Drug	Monoclonal_antibody	T200_no3	Cell_line.Tx15	Plate.99	IFITM10	0.6	0.0665525493270362	pearson	1	Ttest_pvalue	Coefficient_of_eigenassay	SVD_pCMs_drugs	NoPrepr	SVD	8169	T200_no3-Tx15	N	Kept components	RCT
Drug	Monoclonal_antibody	T200_no3	Cell_line.Tx15	Plate.99	IFITM2	0.6	-0.191326537204532	pearson	1	Ttest_pvalue	Coefficient_of_eigenassay	SVD_pCMs_drugs	NoPrepr	SVD	2035	T200_no3-Tx15	N	Kept components	RCT
Drug	Monoclonal_antibody	T200_no3	Cell_line.Tx15	Plate.99	IFITM3	0.6	-0.239310630306841	pearson	1	Ttest_pvalue	Coefficient_of_eigenassay	SVD_pCMs_drugs	NoPrepr	SVD	1174	T200_no3-Tx15	N	Kept components	RCT
Drug	Monoclonal_antibody	T200_no3	Cell_line.Tx15	Plate.99	IFNAR1	0.6	-0.00566365781621495	pearson	1	Ttest_pvalue	Coefficient_of_eigenassay	SVD_pCMs_drugs	NoPrepr	SVD	14440	T200_no3-Tx15	N	Kept components	RCT
Drug	Monoclonal_antibody	T200_no3	Cell_line.Tx15	Plate.99	IFNAR2	0.6	-0.144683572482811	pearson	1	Ttest_pvalue	Coefficient_of_eigenassay	SVD_pCMs_drugs	NoPrepr	SVD	3447	T200_no3-Tx15	N	Kept components	RCT
Drug	Monoclonal_antibody	T200_no3	Cell_line.Tx15	Plate.99	IFNGR1	0.6	-0.166958061514495	pearson	1	Ttest_pvalue	Coefficient_of_eigenassay	SVD_pCMs_drugs	NoPrepr	SVD	2700	T200_no3-Tx15	N	Kept components	RCT
Drug	Monoclonal_antibody	T200_no3	Cell_line.Tx15	Plate.99	IFNGR2	0.6	-0.00500047567597005	pearson	1	Ttest_pvalue	Coefficient_of_eigenassay	SVD_pCMs_drugs	NoPrepr	SVD	14538	T200_no3-Tx15	N	Kept components	RCT
Drug	Monoclonal_antibody	T200_no3	Cell_line.Tx15	Plate.99	IFNLR1	0.6	-0.0639300103328903	pearson	1	Ttest_pvalue	Coefficient_of_eigenassay	SVD_pCMs_drugs	NoPrepr	SVD	8377	T200_no3-Tx15	N	Kept components	RCT
Drug	Monoclonal_antibody	T200_no3	Cell_line.Tx15	Plate.99	IFRD1	0.6	0.175394626038896	pearson	1	Ttest_pvalue	Coefficient_of_eigenassay	SVD_pCMs_drugs	NoPrepr	SVD	2451	T200_no3-Tx15	N	Kept components	RCT
Drug	Monoclonal_antibody	T200_no3	Cell_line.Tx15	Plate.99	IFRD2	0.6	-0.0605684052866537	pearson	1	Ttest_pvalue	Coefficient_of_eigenassay	SVD_pCMs_drugs	NoPrepr	SVD	8658	T200_no3-Tx15	N	Kept components	RCT
Drug	Monoclonal_antibody	T200_no3	Cell_line.Tx15	Plate.99	IFT122	0.6	0.129292540787315	pearson	1	Ttest_pvalue	Coefficient_of_eigenassay	SVD_pCMs_drugs	NoPrepr	SVD	4090	T200_no3-Tx15	N	Kept components	RCT
Drug	Monoclonal_antibody	T200_no3	Cell_line.Tx15	Plate.99	IFT140	0.6	0.0345887662211082	pearson	1	Ttest_pvalue	Coefficient_of_eigenassay	SVD_pCMs_drugs	NoPrepr	SVD	11146	T200_no3-Tx15	N	Kept components	RCT
Drug	Monoclonal_antibody	T200_no3	Cell_line.Tx15	Plate.99	IFT172	0.6	-0.00913542049809566	pearson	1	Ttest_pvalue	Coefficient_of_eigenassay	SVD_pCMs_drugs	NoPrepr	SVD	13938	T200_no3-Tx15	N	Kept components	RCT
Drug	Monoclonal_antibody	T200_no3	Cell_line.Tx15	Plate.99	IFT20	0.6	-0.07083328019739	pearson	1	Ttest_pvalue	Coefficient_of_eigenassay	SVD_pCMs_drugs	NoPrepr	SVD	7808	T200_no3-Tx15	N	Kept components	RCT
Drug	Monoclonal_antibody	T200_no3	Cell_line.Tx15	Plate.99	IFT22	0.6	0.140239814158679	pearson	1	Ttest_pvalue	Coefficient_of_eigenassay	SVD_pCMs_drugs	NoPrepr	SVD	3645	T200_no3-Tx15	N	Kept components	RCT
Drug	Monoclonal_antibody	T200_no3	Cell_line.Tx15	Plate.99	IFT27	0.6	-0.105101543000978	pearson	1	Ttest_pvalue	Coefficient_of_eigenassay	SVD_pCMs_drugs	NoPrepr	SVD	5390	T200_no3-Tx15	N	Kept components	RCT
Drug	Monoclonal_antibody	T200_no3	Cell_line.Tx15	Plate.99	IFT43	0.6	0.156573665139115	pearson	1	Ttest_pvalue	Coefficient_of_eigenassay	SVD_pCMs_drugs	NoPrepr	SVD	3007	T200_no3-Tx15	N	Kept components	RCT
Drug	Monoclonal_antibody	T200_no3	Cell_line.Tx15	Plate.99	IFT46	0.6	0.14980726249001	pearson	1	Ttest_pvalue	Coefficient_of_eigenassay	SVD_pCMs_drugs	NoPrepr	SVD	3249	T200_no3-Tx15	N	Kept components	RCT
Drug	Monoclonal_antibody	T200_no3	Cell_line.Tx15	Plate.99	IFT52	0.6	-0.0872562788410747	pearson	1	Ttest_pvalue	Coefficient_of_eigenassay	SVD_pCMs_drugs	NoPrepr	SVD	6576	T200_no3-Tx15	N	Kept components	RCT
Drug	Monoclonal_antibody	T200_no3	Cell_line.Tx15	Plate.99	IFT57	0.6	-0.0451572039923405	pearson	1	Ttest_pvalue	Coefficient_of_eigenassay	SVD_pCMs_drugs	NoPrepr	SVD	10091	T200_no3-Tx15	N	Kept components	RCT
Drug	Monoclonal_antibody	T200_no3	Cell_line.Tx15	Plate.99	IFT74	0.6	0.0912407548613424	pearson	1	Ttest_pvalue	Coefficient_of_eigenassay	SVD_pCMs_drugs	NoPrepr	SVD	6269	T200_no3-Tx15	N	Kept components	RCT
Drug	Monoclonal_antibody	T200_no3	Cell_line.Tx15	Plate.99	IFT80	0.6	0.0714628639215958	pearson	1	Ttest_pvalue	Coefficient_of_eigenassay	SVD_pCMs_drugs	NoPrepr	SVD	7760	T200_no3-Tx15	N	Kept components	RCT
Drug	Monoclonal_antibody	T200_no3	Cell_line.Tx15	Plate.99	IFT81	0.6	0.0304811892471249	pearson	1	Ttest_pvalue	Coefficient_of_eigenassay	SVD_pCMs_drugs	NoPrepr	SVD	11547	T200_no3-Tx15	N	Kept components	RCT
Drug	Monoclonal_antibody	T200_no3	Cell_line.Tx15	Plate.99	IFT88	0.6	-0.00452039853977146	pearson	1	Ttest_pvalue	Coefficient_of_eigenassay	SVD_pCMs_drugs	NoPrepr	SVD	14606	T200_no3-Tx15	N	Kept components	RCT
Drug	Monoclonal_antibody	T200_no3	Cell_line.Tx15	Plate.99	IGBP1	0.6	0.0884723168638698	pearson	1	Ttest_pvalue	Coefficient_of_eigenassay	SVD_pCMs_drugs	NoPrepr	SVD	6478	T200_no3-Tx15	N	Kept components	RCT
Drug	Monoclonal_antibody	T200_no3	Cell_line.Tx15	Plate.99	IGDCC3	0.6	0.24670921923554	pearson	1	Ttest_pvalue	Coefficient_of_eigenassay	SVD_pCMs_drugs	NoPrepr	SVD	1085	T200_no3-Tx15	N	Kept components	RCT
Drug	Monoclonal_antibody	T200_no3	Cell_line.Tx15	Plate.99	IGDCC4	0.6	-0.251614961406849	pearson	1	Ttest_pvalue	Coefficient_of_eigenassay	SVD_pCMs_drugs	NoPrepr	SVD	1031	T200_no3-Tx15	N	Kept components	RCT
Drug	Monoclonal_antibody	T200_no3	Cell_line.Tx15	Plate.99	IGF1	0.6	0.0448623613280272	pearson	1	Ttest_pvalue	Coefficient_of_eigenassay	SVD_pCMs_drugs	NoPrepr	SVD	10125	T200_no3-Tx15	N	Kept components	RCT
Drug	Monoclonal_antibody	T200_no3	Cell_line.Tx15	Plate.99	IGF1R	0.6	0.200790591800534	pearson	1	Ttest_pvalue	Coefficient_of_eigenassay	SVD_pCMs_drugs	NoPrepr	SVD	1814	T200_no3-Tx15	N	Kept components	RCT
Drug	Monoclonal_antibody	T200_no3	Cell_line.Tx15	Plate.99	IGF2	0.6	-0.282500799250536	pearson	1	Ttest_pvalue	Coefficient_of_eigenassay	SVD_pCMs_drugs	NoPrepr	SVD	765	T200_no3-Tx15	N	Kept components	RCT
Drug	Monoclonal_antibody	T200_no3	Cell_line.Tx15	Plate.99	IGF2BP1	0.6	0.0519008084537929	pearson	1	Ttest_pvalue	Coefficient_of_eigenassay	SVD_pCMs_drugs	NoPrepr	SVD	9456	T200_no3-Tx15	N	Kept components	RCT
Drug	Monoclonal_antibody	T200_no3	Cell_line.Tx15	Plate.99	IGF2BP2	0.6	0.0261772746019048	pearson	1	Ttest_pvalue	Coefficient_of_eigenassay	SVD_pCMs_drugs	NoPrepr	SVD	11977	T200_no3-Tx15	N	Kept components	RCT
Drug	Monoclonal_antibody	T200_no3	Cell_line.Tx15	Plate.99	IGF2BP3	0.6	-0.132760500951947	pearson	1	Ttest_pvalue	Coefficient_of_eigenassay	SVD_pCMs_drugs	NoPrepr	SVD	3950	T200_no3-Tx15	N	Kept components	RCT
Drug	Monoclonal_antibody	T200_no3	Cell_line.Tx15	Plate.99	IGF2R	0.6	0.114894002073044	pearson	1	Ttest_pvalue	Coefficient_of_eigenassay	SVD_pCMs_drugs	NoPrepr	SVD	4841	T200_no3-Tx15	N	Kept components	RCT
Drug	Monoclonal_antibody	T200_no3	Cell_line.Tx15	Plate.99	IGFALS	0.6	0.0443242178273488	pearson	1	Ttest_pvalue	Coefficient_of_eigenassay	SVD_pCMs_drugs	NoPrepr	SVD	10176	T200_no3-Tx15	N	Kept components	RCT
Drug	Monoclonal_antibody	T200_no3	Cell_line.Tx15	Plate.99	IGFBP2	0.6	0.0431818568514373	pearson	1	Ttest_pvalue	Coefficient_of_eigenassay	SVD_pCMs_drugs	NoPrepr	SVD	10309	T200_no3-Tx15	N	Kept components	RCT
Drug	Monoclonal_antibody	T200_no3	Cell_line.Tx15	Plate.99	IGFBP3	0.6	-0.0678752570598592	pearson	1	Ttest_pvalue	Coefficient_of_eigenassay	SVD_pCMs_drugs	NoPrepr	SVD	8061	T200_no3-Tx15	N	Kept components	RCT
Drug	Monoclonal_antibody	T200_no3	Cell_line.Tx15	Plate.99	IGFBP4	0.6	0.0422138891000611	pearson	1	Ttest_pvalue	Coefficient_of_eigenassay	SVD_pCMs_drugs	NoPrepr	SVD	10402	T200_no3-Tx15	N	Kept components	RCT
Drug	Monoclonal_antibody	T200_no3	Cell_line.Tx15	Plate.99	IGFBP5	0.6	0.238630077843502	pearson	1	Ttest_pvalue	Coefficient_of_eigenassay	SVD_pCMs_drugs	NoPrepr	SVD	1186	T200_no3-Tx15	N	Kept components	RCT
Drug	Monoclonal_antibody	T200_no3	Cell_line.Tx15	Plate.99	IGFBP6	0.6	-0.805830028547339	pearson	1	Ttest_pvalue	Coefficient_of_eigenassay	SVD_pCMs_drugs	NoPrepr	SVD	26	T200_no3-Tx15	N	Kept components	RCT
Drug	Monoclonal_antibody	T200_no3	Cell_line.Tx15	Plate.99	IGFBP7	0.6	-0.149429206097282	pearson	1	Ttest_pvalue	Coefficient_of_eigenassay	SVD_pCMs_drugs	NoPrepr	SVD	3262	T200_no3-Tx15	N	Kept components	RCT
Drug	Monoclonal_antibody	T200_no3	Cell_line.Tx15	Plate.99	IGFBPL1	0.6	0.125764994305306	pearson	1	Ttest_pvalue	Coefficient_of_eigenassay	SVD_pCMs_drugs	NoPrepr	SVD	4253	T200_no3-Tx15	N	Kept components	RCT
Drug	Monoclonal_antibody	T200_no3	Cell_line.Tx15	Plate.99	IGFL2	0.6	-0.0103786020481225	pearson	1	Ttest_pvalue	Coefficient_of_eigenassay	SVD_pCMs_drugs	NoPrepr	SVD	13758	T200_no3-Tx15	N	Kept components	RCT
Drug	Monoclonal_antibody	T200_no3	Cell_line.Tx15	Plate.99	IGFL4	0.6	-0.000455422441667391	pearson	1	Ttest_pvalue	Coefficient_of_eigenassay	SVD_pCMs_drugs	NoPrepr	SVD	15226	T200_no3-Tx15	N	Kept components	RCT
Drug	Monoclonal_antibody	T200_no3	Cell_line.Tx15	Plate.99	IGFLR1	0.6	0.0599296448957419	pearson	1	Ttest_pvalue	Coefficient_of_eigenassay	SVD_pCMs_drugs	NoPrepr	SVD	8727	T200_no3-Tx15	N	Kept components	RCT
Drug	Monoclonal_antibody	T200_no3	Cell_line.Tx15	Plate.99	IGFN1	0.6	-0.00777955044026108	pearson	1	Ttest_pvalue	Coefficient_of_eigenassay	SVD_pCMs_drugs	NoPrepr	SVD	14128	T200_no3-Tx15	N	Kept components	RCT
Drug	Monoclonal_antibody	T200_no3	Cell_line.Tx15	Plate.99	IGHMBP2	0.6	-0.0437238812610662	pearson	1	Ttest_pvalue	Coefficient_of_eigenassay	SVD_pCMs_drugs	NoPrepr	SVD	10248	T200_no3-Tx15	N	Kept components	RCT
Drug	Monoclonal_antibody	T200_no3	Cell_line.Tx15	Plate.99	IGIP	0.6	0.120985835756496	pearson	1	Ttest_pvalue	Coefficient_of_eigenassay	SVD_pCMs_drugs	NoPrepr	SVD	4496	T200_no3-Tx15	N	Kept components	RCT
Drug	Monoclonal_antibody	T200_no3	Cell_line.Tx15	Plate.99	IGLON5	0.6	0.21236364462928	pearson	1	Ttest_pvalue	Coefficient_of_eigenassay	SVD_pCMs_drugs	NoPrepr	SVD	1576	T200_no3-Tx15	N	Kept components	RCT
Drug	Monoclonal_antibody	T200_no3	Cell_line.Tx15	Plate.99	IGSF1	0.6	-0.143616422686259	pearson	1	Ttest_pvalue	Coefficient_of_eigenassay	SVD_pCMs_drugs	NoPrepr	SVD	3493	T200_no3-Tx15	N	Kept components	RCT
Drug	Monoclonal_antibody	T200_no3	Cell_line.Tx15	Plate.99	IGSF10	0.6	-0.111814645574422	pearson	1	Ttest_pvalue	Coefficient_of_eigenassay	SVD_pCMs_drugs	NoPrepr	SVD	5007	T200_no3-Tx15	N	Kept components	RCT
Drug	Monoclonal_antibody	T200_no3	Cell_line.Tx15	Plate.99	IGSF11	0.6	-0.126363381010155	pearson	1	Ttest_pvalue	Coefficient_of_eigenassay	SVD_pCMs_drugs	NoPrepr	SVD	4228	T200_no3-Tx15	N	Kept components	RCT
Drug	Monoclonal_antibody	T200_no3	Cell_line.Tx15	Plate.99	IGSF21	0.6	-0.0273604731672826	pearson	1	Ttest_pvalue	Coefficient_of_eigenassay	SVD_pCMs_drugs	NoPrepr	SVD	11855	T200_no3-Tx15	N	Kept components	RCT
Drug	Monoclonal_antibody	T200_no3	Cell_line.Tx15	Plate.99	IGSF22	0.6	0.00728565251472076	pearson	1	Ttest_pvalue	Coefficient_of_eigenassay	SVD_pCMs_drugs	NoPrepr	SVD	14198	T200_no3-Tx15	N	Kept components	RCT
Drug	Monoclonal_antibody	T200_no3	Cell_line.Tx15	Plate.99	IGSF23	0.6	-0.00503431519638877	pearson	1	Ttest_pvalue	Coefficient_of_eigenassay	SVD_pCMs_drugs	NoPrepr	SVD	14529	T200_no3-Tx15	N	Kept components	RCT
Drug	Monoclonal_antibody	T200_no3	Cell_line.Tx15	Plate.99	IGSF3	0.6	-0.089766066424809	pearson	1	Ttest_pvalue	Coefficient_of_eigenassay	SVD_pCMs_drugs	NoPrepr	SVD	6377	T200_no3-Tx15	N	Kept components	RCT
Drug	Monoclonal_antibody	T200_no3	Cell_line.Tx15	Plate.99	IGSF5	0.6	-0.15072537114943	pearson	1	Ttest_pvalue	Coefficient_of_eigenassay	SVD_pCMs_drugs	NoPrepr	SVD	3214	T200_no3-Tx15	N	Kept components	RCT
Drug	Monoclonal_antibody	T200_no3	Cell_line.Tx15	Plate.99	IGSF6	0.6	-0.0465103524401562	pearson	1	Ttest_pvalue	Coefficient_of_eigenassay	SVD_pCMs_drugs	NoPrepr	SVD	9955	T200_no3-Tx15	N	Kept components	RCT
Drug	Monoclonal_antibody	T200_no3	Cell_line.Tx15	Plate.99	IGSF8	0.6	0.144866692824777	pearson	1	Ttest_pvalue	Coefficient_of_eigenassay	SVD_pCMs_drugs	NoPrepr	SVD	3438	T200_no3-Tx15	N	Kept components	RCT
Drug	Monoclonal_antibody	T200_no3	Cell_line.Tx15	Plate.99	IGSF9	0.6	0.0159259678739303	pearson	1	Ttest_pvalue	Coefficient_of_eigenassay	SVD_pCMs_drugs	NoPrepr	SVD	13082	T200_no3-Tx15	N	Kept components	RCT
Drug	Monoclonal_antibody	T200_no3	Cell_line.Tx15	Plate.99	IGSF9B	0.6	-0.188196020666359	pearson	1	Ttest_pvalue	Coefficient_of_eigenassay	SVD_pCMs_drugs	NoPrepr	SVD	2107	T200_no3-Tx15	N	Kept components	RCT
Drug	Monoclonal_antibody	T200_no3	Cell_line.Tx15	Plate.99	IK	0.6	-0.00434006307246663	pearson	1	Ttest_pvalue	Coefficient_of_eigenassay	SVD_pCMs_drugs	NoPrepr	SVD	14633	T200_no3-Tx15	N	Kept components	RCT
Drug	Monoclonal_antibody	T200_no3	Cell_line.Tx15	Plate.99	IKBIP	0.6	-0.0108639455826599	pearson	1	Ttest_pvalue	Coefficient_of_eigenassay	SVD_pCMs_drugs	NoPrepr	SVD	13698	T200_no3-Tx15	N	Kept components	RCT
Drug	Monoclonal_antibody	T200_no3	Cell_line.Tx15	Plate.99	IKBKB	0.6	0.0324303765514101	pearson	1	Ttest_pvalue	Coefficient_of_eigenassay	SVD_pCMs_drugs	NoPrepr	SVD	11354	T200_no3-Tx15	N	Kept components	RCT
Drug	Monoclonal_antibody	T200_no3	Cell_line.Tx15	Plate.99	IKBKE	0.6	-0.182426406761785	pearson	1	Ttest_pvalue	Coefficient_of_eigenassay	SVD_pCMs_drugs	NoPrepr	SVD	2251	T200_no3-Tx15	N	Kept components	RCT
Drug	Monoclonal_antibody	T200_no3	Cell_line.Tx15	Plate.99	IKBKG	0.6	-0.0959619522843734	pearson	1	Ttest_pvalue	Coefficient_of_eigenassay	SVD_pCMs_drugs	NoPrepr	SVD	5955	T200_no3-Tx15	N	Kept components	RCT
Drug	Monoclonal_antibody	T200_no3	Cell_line.Tx15	Plate.99	IKZF2	0.6	0.0269123510825275	pearson	1	Ttest_pvalue	Coefficient_of_eigenassay	SVD_pCMs_drugs	NoPrepr	SVD	11907	T200_no3-Tx15	N	Kept components	RCT
Drug	Monoclonal_antibody	T200_no3	Cell_line.Tx15	Plate.99	IKZF4	0.6	0.00445269402746519	pearson	1	Ttest_pvalue	Coefficient_of_eigenassay	SVD_pCMs_drugs	NoPrepr	SVD	14614	T200_no3-Tx15	N	Kept components	RCT
Drug	Monoclonal_antibody	T200_no3	Cell_line.Tx15	Plate.99	IKZF5	0.6	-0.0239483342808661	pearson	1	Ttest_pvalue	Coefficient_of_eigenassay	SVD_pCMs_drugs	NoPrepr	SVD	12194	T200_no3-Tx15	N	Kept components	RCT
Drug	Monoclonal_antibody	T200_no3	Cell_line.Tx15	Plate.99	IL10RB	0.6	0.0393253842022734	pearson	1	Ttest_pvalue	Coefficient_of_eigenassay	SVD_pCMs_drugs	NoPrepr	SVD	10667	T200_no3-Tx15	N	Kept components	RCT
Drug	Monoclonal_antibody	T200_no3	Cell_line.Tx15	Plate.99	IL11	0.6	0.110668495373581	pearson	1	Ttest_pvalue	Coefficient_of_eigenassay	SVD_pCMs_drugs	NoPrepr	SVD	5074	T200_no3-Tx15	N	Kept components	RCT
Drug	Monoclonal_antibody	T200_no3	Cell_line.Tx15	Plate.99	IL11RA	0.6	-0.173068399641213	pearson	1	Ttest_pvalue	Coefficient_of_eigenassay	SVD_pCMs_drugs	NoPrepr	SVD	2509	T200_no3-Tx15	N	Kept components	RCT
Drug	Monoclonal_antibody	T200_no3	Cell_line.Tx15	Plate.99	IL12RB2	0.6	0.227312943995846	pearson	1	Ttest_pvalue	Coefficient_of_eigenassay	SVD_pCMs_drugs	NoPrepr	SVD	1338	T200_no3-Tx15	N	Kept components	RCT
Drug	Monoclonal_antibody	T200_no3	Cell_line.Tx15	Plate.99	IL13RA1	0.6	0.0109298836313271	pearson	1	Ttest_pvalue	Coefficient_of_eigenassay	SVD_pCMs_drugs	NoPrepr	SVD	13691	T200_no3-Tx15	N	Kept components	RCT
Drug	Monoclonal_antibody	T200_no3	Cell_line.Tx15	Plate.99	IL13RA2	0.6	-0.103853747604052	pearson	1	Ttest_pvalue	Coefficient_of_eigenassay	SVD_pCMs_drugs	NoPrepr	SVD	5458	T200_no3-Tx15	N	Kept components	RCT
Drug	Monoclonal_antibody	T200_no3	Cell_line.Tx15	Plate.99	IL15	0.6	-0.0422556642110459	pearson	1	Ttest_pvalue	Coefficient_of_eigenassay	SVD_pCMs_drugs	NoPrepr	SVD	10395	T200_no3-Tx15	N	Kept components	RCT
Drug	Monoclonal_antibody	T200_no3	Cell_line.Tx15	Plate.99	IL15RA	0.6	0.0025103307496481	pearson	1	Ttest_pvalue	Coefficient_of_eigenassay	SVD_pCMs_drugs	NoPrepr	SVD	14914	T200_no3-Tx15	N	Kept components	RCT
Drug	Monoclonal_antibody	T200_no3	Cell_line.Tx15	Plate.99	IL16	0.6	0.114970491911765	pearson	1	Ttest_pvalue	Coefficient_of_eigenassay	SVD_pCMs_drugs	NoPrepr	SVD	4836	T200_no3-Tx15	N	Kept components	RCT
Drug	Monoclonal_antibody	T200_no3	Cell_line.Tx15	Plate.99	IL17B	0.6	0.436107275653956	pearson	1	Ttest_pvalue	Coefficient_of_eigenassay	SVD_pCMs_drugs	NoPrepr	SVD	199	T200_no3-Tx15	N	Kept components	RCT
Drug	Monoclonal_antibody	T200_no3	Cell_line.Tx15	Plate.99	IL17D	0.6	0.0455878293616318	pearson	1	Ttest_pvalue	Coefficient_of_eigenassay	SVD_pCMs_drugs	NoPrepr	SVD	10057	T200_no3-Tx15	N	Kept components	RCT
Drug	Monoclonal_antibody	T200_no3	Cell_line.Tx15	Plate.99	IL17RA	0.6	0.0958427140805267	pearson	1	Ttest_pvalue	Coefficient_of_eigenassay	SVD_pCMs_drugs	NoPrepr	SVD	5961	T200_no3-Tx15	N	Kept components	RCT
Drug	Monoclonal_antibody	T200_no3	Cell_line.Tx15	Plate.99	IL17RB	0.6	-0.00420488579289727	pearson	1	Ttest_pvalue	Coefficient_of_eigenassay	SVD_pCMs_drugs	NoPrepr	SVD	14659	T200_no3-Tx15	N	Kept components	RCT
Drug	Monoclonal_antibody	T200_no3	Cell_line.Tx15	Plate.99	IL17RC	0.6	-0.14493467982374	pearson	1	Ttest_pvalue	Coefficient_of_eigenassay	SVD_pCMs_drugs	NoPrepr	SVD	3436	T200_no3-Tx15	N	Kept components	RCT
Drug	Monoclonal_antibody	T200_no3	Cell_line.Tx15	Plate.99	IL17RD	0.6	0.210063324196142	pearson	1	Ttest_pvalue	Coefficient_of_eigenassay	SVD_pCMs_drugs	NoPrepr	SVD	1621	T200_no3-Tx15	N	Kept components	RCT
Drug	Monoclonal_antibody	T200_no3	Cell_line.Tx15	Plate.99	IL17RE	0.6	-0.0234448721744142	pearson	1	Ttest_pvalue	Coefficient_of_eigenassay	SVD_pCMs_drugs	NoPrepr	SVD	12254	T200_no3-Tx15	N	Kept components	RCT
Drug	Monoclonal_antibody	T200_no3	Cell_line.Tx15	Plate.99	IL18	0.6	0.226252290592456	pearson	1	Ttest_pvalue	Coefficient_of_eigenassay	SVD_pCMs_drugs	NoPrepr	SVD	1357	T200_no3-Tx15	N	Kept components	RCT
Drug	Monoclonal_antibody	T200_no3	Cell_line.Tx15	Plate.99	IL18BP	0.6	0.158434609489033	pearson	1	Ttest_pvalue	Coefficient_of_eigenassay	SVD_pCMs_drugs	NoPrepr	SVD	2948	T200_no3-Tx15	N	Kept components	RCT
Drug	Monoclonal_antibody	T200_no3	Cell_line.Tx15	Plate.99	IL18R1	0.6	0.0479125381937755	pearson	1	Ttest_pvalue	Coefficient_of_eigenassay	SVD_pCMs_drugs	NoPrepr	SVD	9817	T200_no3-Tx15	N	Kept components	RCT
Drug	Monoclonal_antibody	T200_no3	Cell_line.Tx15	Plate.99	IL1A	0.6	-0.0131335993833672	pearson	1	Ttest_pvalue	Coefficient_of_eigenassay	SVD_pCMs_drugs	NoPrepr	SVD	13396	T200_no3-Tx15	N	Kept components	RCT
Drug	Monoclonal_antibody	T200_no3	Cell_line.Tx15	Plate.99	IL1R1	0.6	-0.370026704173506	pearson	1	Ttest_pvalue	Coefficient_of_eigenassay	SVD_pCMs_drugs	NoPrepr	SVD	375	T200_no3-Tx15	N	Kept components	RCT
Drug	Monoclonal_antibody	T200_no3	Cell_line.Tx15	Plate.99	IL1RAP	0.6	-0.0892961880281409	pearson	1	Ttest_pvalue	Coefficient_of_eigenassay	SVD_pCMs_drugs	NoPrepr	SVD	6426	T200_no3-Tx15	N	Kept components	RCT
Drug	Monoclonal_antibody	T200_no3	Cell_line.Tx15	Plate.99	IL1RAPL1	0.6	0.267404875748679	pearson	1	Ttest_pvalue	Coefficient_of_eigenassay	SVD_pCMs_drugs	NoPrepr	SVD	895	T200_no3-Tx15	N	Kept components	RCT
Drug	Monoclonal_antibody	T200_no3	Cell_line.Tx15	Plate.99	IL1RAPL2	0.6	-0.0013884370509377	pearson	1	Ttest_pvalue	Coefficient_of_eigenassay	SVD_pCMs_drugs	NoPrepr	SVD	15071	T200_no3-Tx15	N	Kept components	RCT
Drug	Monoclonal_antibody	T200_no3	Cell_line.Tx15	Plate.99	IL1RL1	0.6	0.0037836150284068	pearson	1	Ttest_pvalue	Coefficient_of_eigenassay	SVD_pCMs_drugs	NoPrepr	SVD	14728	T200_no3-Tx15	N	Kept components	RCT
Drug	Monoclonal_antibody	T200_no3	Cell_line.Tx15	Plate.99	IL20RA	0.6	-0.393873219104088	pearson	1	Ttest_pvalue	Coefficient_of_eigenassay	SVD_pCMs_drugs	NoPrepr	SVD	300	T200_no3-Tx15	N	Kept components	RCT
Drug	Monoclonal_antibody	T200_no3	Cell_line.Tx15	Plate.99	IL20RB	0.6	-0.0683856530962465	pearson	1	Ttest_pvalue	Coefficient_of_eigenassay	SVD_pCMs_drugs	NoPrepr	SVD	8018	T200_no3-Tx15	N	Kept components	RCT
Drug	Monoclonal_antibody	T200_no3	Cell_line.Tx15	Plate.99	IL25	0.6	0.0938248314705082	pearson	1	Ttest_pvalue	Coefficient_of_eigenassay	SVD_pCMs_drugs	NoPrepr	SVD	6092	T200_no3-Tx15	N	Kept components	RCT
Drug	Monoclonal_antibody	T200_no3	Cell_line.Tx15	Plate.99	IL27RA	0.6	0.0179625954256405	pearson	1	Ttest_pvalue	Coefficient_of_eigenassay	SVD_pCMs_drugs	NoPrepr	SVD	12849	T200_no3-Tx15	N	Kept components	RCT
Drug	Monoclonal_antibody	T200_no3	Cell_line.Tx15	Plate.99	IL31RA	0.6	0.603862701959362	pearson	1	Ttest_pvalue	Coefficient_of_eigenassay	SVD_pCMs_drugs	NoPrepr	SVD	63	T200_no3-Tx15	N	Kept components	RCT
Drug	Monoclonal_antibody	T200_no3	Cell_line.Tx15	Plate.99	IL32	0.6	-0.0392672204228527	pearson	1	Ttest_pvalue	Coefficient_of_eigenassay	SVD_pCMs_drugs	NoPrepr	SVD	10677	T200_no3-Tx15	N	Kept components	RCT
Drug	Monoclonal_antibody	T200_no3	Cell_line.Tx15	Plate.99	IL33	0.6	0.0342581079598551	pearson	1	Ttest_pvalue	Coefficient_of_eigenassay	SVD_pCMs_drugs	NoPrepr	SVD	11173	T200_no3-Tx15	N	Kept components	RCT
Drug	Monoclonal_antibody	T200_no3	Cell_line.Tx15	Plate.99	IL34	0.6	0.203189641559736	pearson	1	Ttest_pvalue	Coefficient_of_eigenassay	SVD_pCMs_drugs	NoPrepr	SVD	1767	T200_no3-Tx15	N	Kept components	RCT
Drug	Monoclonal_antibody	T200_no3	Cell_line.Tx15	Plate.99	IL4R	0.6	0.000392843669699369	pearson	1	Ttest_pvalue	Coefficient_of_eigenassay	SVD_pCMs_drugs	NoPrepr	SVD	15243	T200_no3-Tx15	N	Kept components	RCT
Drug	Monoclonal_antibody	T200_no3	Cell_line.Tx15	Plate.99	IL5RA	0.6	-0.0109385351917056	pearson	1	Ttest_pvalue	Coefficient_of_eigenassay	SVD_pCMs_drugs	NoPrepr	SVD	13685	T200_no3-Tx15	N	Kept components	RCT
Drug	Monoclonal_antibody	T200_no3	Cell_line.Tx15	Plate.99	IL6R	0.6	-0.189932850484007	pearson	1	Ttest_pvalue	Coefficient_of_eigenassay	SVD_pCMs_drugs	NoPrepr	SVD	2064	T200_no3-Tx15	N	Kept components	RCT
Drug	Monoclonal_antibody	T200_no3	Cell_line.Tx15	Plate.99	IL6ST	0.6	-0.00690713101681024	pearson	1	Ttest_pvalue	Coefficient_of_eigenassay	SVD_pCMs_drugs	NoPrepr	SVD	14259	T200_no3-Tx15	N	Kept components	RCT
Drug	Monoclonal_antibody	T200_no3	Cell_line.Tx15	Plate.99	IL7	0.6	0.0240268940466231	pearson	1	Ttest_pvalue	Coefficient_of_eigenassay	SVD_pCMs_drugs	NoPrepr	SVD	12186	T200_no3-Tx15	N	Kept components	RCT
Drug	Monoclonal_antibody	T200_no3	Cell_line.Tx15	Plate.99	ILDR2	0.6	-0.150615290876559	pearson	1	Ttest_pvalue	Coefficient_of_eigenassay	SVD_pCMs_drugs	NoPrepr	SVD	3218	T200_no3-Tx15	N	Kept components	RCT
Drug	Monoclonal_antibody	T200_no3	Cell_line.Tx15	Plate.99	ILF2	0.6	0.015432180758537	pearson	1	Ttest_pvalue	Coefficient_of_eigenassay	SVD_pCMs_drugs	NoPrepr	SVD	13138	T200_no3-Tx15	N	Kept components	RCT
Drug	Monoclonal_antibody	T200_no3	Cell_line.Tx15	Plate.99	ILF3	0.6	0.0799515453433451	pearson	1	Ttest_pvalue	Coefficient_of_eigenassay	SVD_pCMs_drugs	NoPrepr	SVD	7108	T200_no3-Tx15	N	Kept components	RCT
Drug	Monoclonal_antibody	T200_no3	Cell_line.Tx15	Plate.99	ILK	0.6	0.234056586319706	pearson	1	Ttest_pvalue	Coefficient_of_eigenassay	SVD_pCMs_drugs	NoPrepr	SVD	1240	T200_no3-Tx15	N	Kept components	RCT
Drug	Monoclonal_antibody	T200_no3	Cell_line.Tx15	Plate.99	ILKAP	0.6	0.101242763121608	pearson	1	Ttest_pvalue	Coefficient_of_eigenassay	SVD_pCMs_drugs	NoPrepr	SVD	5637	T200_no3-Tx15	N	Kept components	RCT
Drug	Monoclonal_antibody	T200_no3	Cell_line.Tx15	Plate.99	ILVBL	0.6	0.0267407633827307	pearson	1	Ttest_pvalue	Coefficient_of_eigenassay	SVD_pCMs_drugs	NoPrepr	SVD	11924	T200_no3-Tx15	N	Kept components	RCT
Drug	Monoclonal_antibody	T200_no3	Cell_line.Tx15	Plate.99	IMMP1L	0.6	-0.16095449212985	pearson	1	Ttest_pvalue	Coefficient_of_eigenassay	SVD_pCMs_drugs	NoPrepr	SVD	2870	T200_no3-Tx15	N	Kept components	RCT
Drug	Monoclonal_antibody	T200_no3	Cell_line.Tx15	Plate.99	IMMP2L	0.6	-0.250118857626268	pearson	1	Ttest_pvalue	Coefficient_of_eigenassay	SVD_pCMs_drugs	NoPrepr	SVD	1046	T200_no3-Tx15	N	Kept components	RCT
Drug	Monoclonal_antibody	T200_no3	Cell_line.Tx15	Plate.99	IMMT	0.6	0.00056001922327971	pearson	1	Ttest_pvalue	Coefficient_of_eigenassay	SVD_pCMs_drugs	NoPrepr	SVD	15204	T200_no3-Tx15	N	Kept components	RCT
Drug	Monoclonal_antibody	T200_no3	Cell_line.Tx15	Plate.99	IMP3	0.6	-0.0320387384909091	pearson	1	Ttest_pvalue	Coefficient_of_eigenassay	SVD_pCMs_drugs	NoPrepr	SVD	11399	T200_no3-Tx15	N	Kept components	RCT
Drug	Monoclonal_antibody	T200_no3	Cell_line.Tx15	Plate.99	IMP4	0.6	-0.0603495065524747	pearson	1	Ttest_pvalue	Coefficient_of_eigenassay	SVD_pCMs_drugs	NoPrepr	SVD	8682	T200_no3-Tx15	N	Kept components	RCT
Drug	Monoclonal_antibody	T200_no3	Cell_line.Tx15	Plate.99	IMPA1	0.6	-0.0757428709592869	pearson	1	Ttest_pvalue	Coefficient_of_eigenassay	SVD_pCMs_drugs	NoPrepr	SVD	7428	T200_no3-Tx15	N	Kept components	RCT
Drug	Monoclonal_antibody	T200_no3	Cell_line.Tx15	Plate.99	IMPA2	0.6	0.0316283467341503	pearson	1	Ttest_pvalue	Coefficient_of_eigenassay	SVD_pCMs_drugs	NoPrepr	SVD	11443	T200_no3-Tx15	N	Kept components	RCT
Drug	Monoclonal_antibody	T200_no3	Cell_line.Tx15	Plate.99	IMPACT	0.6	-0.0582580268060739	pearson	1	Ttest_pvalue	Coefficient_of_eigenassay	SVD_pCMs_drugs	NoPrepr	SVD	8894	T200_no3-Tx15	N	Kept components	RCT
Drug	Monoclonal_antibody	T200_no3	Cell_line.Tx15	Plate.99	IMPAD1	0.6	-0.133435632519179	pearson	1	Ttest_pvalue	Coefficient_of_eigenassay	SVD_pCMs_drugs	NoPrepr	SVD	3925	T200_no3-Tx15	N	Kept components	RCT
Drug	Monoclonal_antibody	T200_no3	Cell_line.Tx15	Plate.99	IMPDH1	0.6	0.000923162511205883	pearson	1	Ttest_pvalue	Coefficient_of_eigenassay	SVD_pCMs_drugs	NoPrepr	SVD	15142	T200_no3-Tx15	N	Kept components	RCT
Drug	Monoclonal_antibody	T200_no3	Cell_line.Tx15	Plate.99	IMPDH2	0.6	0.129515873395015	pearson	1	Ttest_pvalue	Coefficient_of_eigenassay	SVD_pCMs_drugs	NoPrepr	SVD	4081	T200_no3-Tx15	N	Kept components	RCT
Drug	Monoclonal_antibody	T200_no3	Cell_line.Tx15	Plate.99	IMPG1	0.6	-0.000697430666699285	pearson	1	Ttest_pvalue	Coefficient_of_eigenassay	SVD_pCMs_drugs	NoPrepr	SVD	15179	T200_no3-Tx15	N	Kept components	RCT
Drug	Monoclonal_antibody	T200_no3	Cell_line.Tx15	Plate.99	IMPG2	0.6	-0.422149392611881	pearson	1	Ttest_pvalue	Coefficient_of_eigenassay	SVD_pCMs_drugs	NoPrepr	SVD	233	T200_no3-Tx15	N	Kept components	RCT
Drug	Monoclonal_antibody	T200_no3	Cell_line.Tx15	Plate.99	INA	0.6	0.246092364957627	pearson	1	Ttest_pvalue	Coefficient_of_eigenassay	SVD_pCMs_drugs	NoPrepr	SVD	1089	T200_no3-Tx15	N	Kept components	RCT
Drug	Monoclonal_antibody	T200_no3	Cell_line.Tx15	Plate.99	INAFM1	0.6	-0.161165974639781	pearson	1	Ttest_pvalue	Coefficient_of_eigenassay	SVD_pCMs_drugs	NoPrepr	SVD	2868	T200_no3-Tx15	N	Kept components	RCT
Drug	Monoclonal_antibody	T200_no3	Cell_line.Tx15	Plate.99	INAFM2	0.6	-0.0851724295951364	pearson	1	Ttest_pvalue	Coefficient_of_eigenassay	SVD_pCMs_drugs	NoPrepr	SVD	6725	T200_no3-Tx15	N	Kept components	RCT
Drug	Monoclonal_antibody	T200_no3	Cell_line.Tx15	Plate.99	INAVA	0.6	-0.0642034767961281	pearson	1	Ttest_pvalue	Coefficient_of_eigenassay	SVD_pCMs_drugs	NoPrepr	SVD	8349	T200_no3-Tx15	N	Kept components	RCT
Drug	Monoclonal_antibody	T200_no3	Cell_line.Tx15	Plate.99	INCA1	0.6	-0.00196844913173566	pearson	1	Ttest_pvalue	Coefficient_of_eigenassay	SVD_pCMs_drugs	NoPrepr	SVD	14987	T200_no3-Tx15	N	Kept components	RCT
Drug	Monoclonal_antibody	T200_no3	Cell_line.Tx15	Plate.99	INCENP	0.6	-0.170229385060116	pearson	1	Ttest_pvalue	Coefficient_of_eigenassay	SVD_pCMs_drugs	NoPrepr	SVD	2587	T200_no3-Tx15	N	Kept components	RCT
Drug	Monoclonal_antibody	T200_no3	Cell_line.Tx15	Plate.99	INF2	0.6	-0.0784773730715421	pearson	1	Ttest_pvalue	Coefficient_of_eigenassay	SVD_pCMs_drugs	NoPrepr	SVD	7209	T200_no3-Tx15	N	Kept components	RCT
Drug	Monoclonal_antibody	T200_no3	Cell_line.Tx15	Plate.99	ING1	0.6	0.00510125935828284	pearson	1	Ttest_pvalue	Coefficient_of_eigenassay	SVD_pCMs_drugs	NoPrepr	SVD	14522	T200_no3-Tx15	N	Kept components	RCT
Drug	Monoclonal_antibody	T200_no3	Cell_line.Tx15	Plate.99	ING2	0.6	-0.159237709395953	pearson	1	Ttest_pvalue	Coefficient_of_eigenassay	SVD_pCMs_drugs	NoPrepr	SVD	2916	T200_no3-Tx15	N	Kept components	RCT
Drug	Monoclonal_antibody	T200_no3	Cell_line.Tx15	Plate.99	ING3	0.6	-0.0670683218353777	pearson	1	Ttest_pvalue	Coefficient_of_eigenassay	SVD_pCMs_drugs	NoPrepr	SVD	8129	T200_no3-Tx15	N	Kept components	RCT
Drug	Monoclonal_antibody	T200_no3	Cell_line.Tx15	Plate.99	ING4	0.6	-0.00797040689277179	pearson	1	Ttest_pvalue	Coefficient_of_eigenassay	SVD_pCMs_drugs	NoPrepr	SVD	14108	T200_no3-Tx15	N	Kept components	RCT
Drug	Monoclonal_antibody	T200_no3	Cell_line.Tx15	Plate.99	ING5	0.6	-0.0856513338255824	pearson	1	Ttest_pvalue	Coefficient_of_eigenassay	SVD_pCMs_drugs	NoPrepr	SVD	6686	T200_no3-Tx15	N	Kept components	RCT
Drug	Monoclonal_antibody	T200_no3	Cell_line.Tx15	Plate.99	INHA	0.6	0.0672790098376868	pearson	1	Ttest_pvalue	Coefficient_of_eigenassay	SVD_pCMs_drugs	NoPrepr	SVD	8111	T200_no3-Tx15	N	Kept components	RCT
Drug	Monoclonal_antibody	T200_no3	Cell_line.Tx15	Plate.99	INHBA	0.6	0.0536722557091101	pearson	1	Ttest_pvalue	Coefficient_of_eigenassay	SVD_pCMs_drugs	NoPrepr	SVD	9300	T200_no3-Tx15	N	Kept components	RCT
Drug	Monoclonal_antibody	T200_no3	Cell_line.Tx15	Plate.99	INHBB	0.6	0.183959846910645	pearson	1	Ttest_pvalue	Coefficient_of_eigenassay	SVD_pCMs_drugs	NoPrepr	SVD	2209	T200_no3-Tx15	N	Kept components	RCT
Drug	Monoclonal_antibody	T200_no3	Cell_line.Tx15	Plate.99	INHBE	0.6	0.0828952890948965	pearson	1	Ttest_pvalue	Coefficient_of_eigenassay	SVD_pCMs_drugs	NoPrepr	SVD	6887	T200_no3-Tx15	N	Kept components	RCT
Drug	Monoclonal_antibody	T200_no3	Cell_line.Tx15	Plate.99	INIP	0.6	0.180056128590805	pearson	1	Ttest_pvalue	Coefficient_of_eigenassay	SVD_pCMs_drugs	NoPrepr	SVD	2311	T200_no3-Tx15	N	Kept components	RCT
Drug	Monoclonal_antibody	T200_no3	Cell_line.Tx15	Plate.99	INKA1	0.6	-0.0132511955380631	pearson	1	Ttest_pvalue	Coefficient_of_eigenassay	SVD_pCMs_drugs	NoPrepr	SVD	13387	T200_no3-Tx15	N	Kept components	RCT
Drug	Monoclonal_antibody	T200_no3	Cell_line.Tx15	Plate.99	INKA2	0.6	-0.0633772773334719	pearson	1	Ttest_pvalue	Coefficient_of_eigenassay	SVD_pCMs_drugs	NoPrepr	SVD	8434	T200_no3-Tx15	N	Kept components	RCT
Drug	Monoclonal_antibody	T200_no3	Cell_line.Tx15	Plate.99	INMT	0.6	0.663850195509223	pearson	1	Ttest_pvalue	Coefficient_of_eigenassay	SVD_pCMs_drugs	NoPrepr	SVD	44	T200_no3-Tx15	N	Kept components	RCT
Drug	Monoclonal_antibody	T200_no3	Cell_line.Tx15	Plate.99	INO80	0.6	0.0196462055301146	pearson	1	Ttest_pvalue	Coefficient_of_eigenassay	SVD_pCMs_drugs	NoPrepr	SVD	12655	T200_no3-Tx15	N	Kept components	RCT
Drug	Monoclonal_antibody	T200_no3	Cell_line.Tx15	Plate.99	INO80B	0.6	0.00541949463750403	pearson	1	Ttest_pvalue	Coefficient_of_eigenassay	SVD_pCMs_drugs	NoPrepr	SVD	14480	T200_no3-Tx15	N	Kept components	RCT
Drug	Monoclonal_antibody	T200_no3	Cell_line.Tx15	Plate.99	INO80C	0.6	-0.0178478821216259	pearson	1	Ttest_pvalue	Coefficient_of_eigenassay	SVD_pCMs_drugs	NoPrepr	SVD	12868	T200_no3-Tx15	N	Kept components	RCT
Drug	Monoclonal_antibody	T200_no3	Cell_line.Tx15	Plate.99	INO80D	0.6	-0.0146661122693011	pearson	1	Ttest_pvalue	Coefficient_of_eigenassay	SVD_pCMs_drugs	NoPrepr	SVD	13217	T200_no3-Tx15	N	Kept components	RCT
Drug	Monoclonal_antibody	T200_no3	Cell_line.Tx15	Plate.99	INO80E	0.6	0.0311966070414212	pearson	1	Ttest_pvalue	Coefficient_of_eigenassay	SVD_pCMs_drugs	NoPrepr	SVD	11485	T200_no3-Tx15	N	Kept components	RCT
Drug	Monoclonal_antibody	T200_no3	Cell_line.Tx15	Plate.99	INPP1	0.6	-0.0759275267382945	pearson	1	Ttest_pvalue	Coefficient_of_eigenassay	SVD_pCMs_drugs	NoPrepr	SVD	7415	T200_no3-Tx15	N	Kept components	RCT
Drug	Monoclonal_antibody	T200_no3	Cell_line.Tx15	Plate.99	INPP4A	0.6	0.146039531913264	pearson	1	Ttest_pvalue	Coefficient_of_eigenassay	SVD_pCMs_drugs	NoPrepr	SVD	3385	T200_no3-Tx15	N	Kept components	RCT
Drug	Monoclonal_antibody	T200_no3	Cell_line.Tx15	Plate.99	INPP4B	0.6	0.109016342802596	pearson	1	Ttest_pvalue	Coefficient_of_eigenassay	SVD_pCMs_drugs	NoPrepr	SVD	5167	T200_no3-Tx15	N	Kept components	RCT
Drug	Monoclonal_antibody	T200_no3	Cell_line.Tx15	Plate.99	INPP5A	0.6	-0.0412912720313068	pearson	1	Ttest_pvalue	Coefficient_of_eigenassay	SVD_pCMs_drugs	NoPrepr	SVD	10491	T200_no3-Tx15	N	Kept components	RCT
Drug	Monoclonal_antibody	T200_no3	Cell_line.Tx15	Plate.99	INPP5B	0.6	0.0508618980556254	pearson	1	Ttest_pvalue	Coefficient_of_eigenassay	SVD_pCMs_drugs	NoPrepr	SVD	9549	T200_no3-Tx15	N	Kept components	RCT
Drug	Monoclonal_antibody	T200_no3	Cell_line.Tx15	Plate.99	INPP5D	0.6	-0.0803752946755787	pearson	1	Ttest_pvalue	Coefficient_of_eigenassay	SVD_pCMs_drugs	NoPrepr	SVD	7073	T200_no3-Tx15	N	Kept components	RCT
Drug	Monoclonal_antibody	T200_no3	Cell_line.Tx15	Plate.99	INPP5E	0.6	-0.0817799346420439	pearson	1	Ttest_pvalue	Coefficient_of_eigenassay	SVD_pCMs_drugs	NoPrepr	SVD	6974	T200_no3-Tx15	N	Kept components	RCT
Drug	Monoclonal_antibody	T200_no3	Cell_line.Tx15	Plate.99	INPP5F	0.6	0.10945521529912	pearson	1	Ttest_pvalue	Coefficient_of_eigenassay	SVD_pCMs_drugs	NoPrepr	SVD	5140	T200_no3-Tx15	N	Kept components	RCT
Drug	Monoclonal_antibody	T200_no3	Cell_line.Tx15	Plate.99	INPP5J	0.6	0.039232765946651	pearson	1	Ttest_pvalue	Coefficient_of_eigenassay	SVD_pCMs_drugs	NoPrepr	SVD	10680	T200_no3-Tx15	N	Kept components	RCT
Drug	Monoclonal_antibody	T200_no3	Cell_line.Tx15	Plate.99	INPP5K	0.6	0.0378649632724801	pearson	1	Ttest_pvalue	Coefficient_of_eigenassay	SVD_pCMs_drugs	NoPrepr	SVD	10809	T200_no3-Tx15	N	Kept components	RCT
Drug	Monoclonal_antibody	T200_no3	Cell_line.Tx15	Plate.99	INPPL1	0.6	-0.0101666709437868	pearson	1	Ttest_pvalue	Coefficient_of_eigenassay	SVD_pCMs_drugs	NoPrepr	SVD	13792	T200_no3-Tx15	N	Kept components	RCT
Drug	Monoclonal_antibody	T200_no3	Cell_line.Tx15	Plate.99	INSIG1	0.6	-0.0628748234810514	pearson	1	Ttest_pvalue	Coefficient_of_eigenassay	SVD_pCMs_drugs	NoPrepr	SVD	8473	T200_no3-Tx15	N	Kept components	RCT
Drug	Monoclonal_antibody	T200_no3	Cell_line.Tx15	Plate.99	INSIG2	0.6	-0.0708771421786187	pearson	1	Ttest_pvalue	Coefficient_of_eigenassay	SVD_pCMs_drugs	NoPrepr	SVD	7806	T200_no3-Tx15	N	Kept components	RCT
Drug	Monoclonal_antibody	T200_no3	Cell_line.Tx15	Plate.99	INSM1	0.6	0.0526134552922311	pearson	1	Ttest_pvalue	Coefficient_of_eigenassay	SVD_pCMs_drugs	NoPrepr	SVD	9393	T200_no3-Tx15	N	Kept components	RCT
Drug	Monoclonal_antibody	T200_no3	Cell_line.Tx15	Plate.99	INSR	0.6	0.190772829601888	pearson	1	Ttest_pvalue	Coefficient_of_eigenassay	SVD_pCMs_drugs	NoPrepr	SVD	2050	T200_no3-Tx15	N	Kept components	RCT
Drug	Monoclonal_antibody	T200_no3	Cell_line.Tx15	Plate.99	INSRR	0.6	-0.0377800198170045	pearson	1	Ttest_pvalue	Coefficient_of_eigenassay	SVD_pCMs_drugs	NoPrepr	SVD	10823	T200_no3-Tx15	N	Kept components	RCT
Drug	Monoclonal_antibody	T200_no3	Cell_line.Tx15	Plate.99	INSYN1	0.6	-0.024933171817862	pearson	1	Ttest_pvalue	Coefficient_of_eigenassay	SVD_pCMs_drugs	NoPrepr	SVD	12098	T200_no3-Tx15	N	Kept components	RCT
Drug	Monoclonal_antibody	T200_no3	Cell_line.Tx15	Plate.99	INSYN2	0.6	-0.207266010231132	pearson	1	Ttest_pvalue	Coefficient_of_eigenassay	SVD_pCMs_drugs	NoPrepr	SVD	1685	T200_no3-Tx15	N	Kept components	RCT
Drug	Monoclonal_antibody	T200_no3	Cell_line.Tx15	Plate.99	INSYN2B	0.6	0.103951178057096	pearson	1	Ttest_pvalue	Coefficient_of_eigenassay	SVD_pCMs_drugs	NoPrepr	SVD	5454	T200_no3-Tx15	N	Kept components	RCT
Drug	Monoclonal_antibody	T200_no3	Cell_line.Tx15	Plate.99	INTS1	0.6	-0.0520854142028088	pearson	1	Ttest_pvalue	Coefficient_of_eigenassay	SVD_pCMs_drugs	NoPrepr	SVD	9433	T200_no3-Tx15	N	Kept components	RCT
Drug	Monoclonal_antibody	T200_no3	Cell_line.Tx15	Plate.99	INTS10	0.6	0.0917372217593586	pearson	1	Ttest_pvalue	Coefficient_of_eigenassay	SVD_pCMs_drugs	NoPrepr	SVD	6231	T200_no3-Tx15	N	Kept components	RCT
Drug	Monoclonal_antibody	T200_no3	Cell_line.Tx15	Plate.99	INTS11	0.6	0.0213360275659298	pearson	1	Ttest_pvalue	Coefficient_of_eigenassay	SVD_pCMs_drugs	NoPrepr	SVD	12481	T200_no3-Tx15	N	Kept components	RCT
Drug	Monoclonal_antibody	T200_no3	Cell_line.Tx15	Plate.99	INTS12	0.6	0.104318577189721	pearson	1	Ttest_pvalue	Coefficient_of_eigenassay	SVD_pCMs_drugs	NoPrepr	SVD	5434	T200_no3-Tx15	N	Kept components	RCT
Drug	Monoclonal_antibody	T200_no3	Cell_line.Tx15	Plate.99	INTS13	0.6	-0.0188450391225688	pearson	1	Ttest_pvalue	Coefficient_of_eigenassay	SVD_pCMs_drugs	NoPrepr	SVD	12737	T200_no3-Tx15	N	Kept components	RCT
Drug	Monoclonal_antibody	T200_no3	Cell_line.Tx15	Plate.99	INTS14	0.6	0.0858558662873984	pearson	1	Ttest_pvalue	Coefficient_of_eigenassay	SVD_pCMs_drugs	NoPrepr	SVD	6668	T200_no3-Tx15	N	Kept components	RCT
Drug	Monoclonal_antibody	T200_no3	Cell_line.Tx15	Plate.99	INTS2	0.6	0.0238829781158489	pearson	1	Ttest_pvalue	Coefficient_of_eigenassay	SVD_pCMs_drugs	NoPrepr	SVD	12202	T200_no3-Tx15	N	Kept components	RCT
Drug	Monoclonal_antibody	T200_no3	Cell_line.Tx15	Plate.99	INTS3	0.6	0.00150967655473129	pearson	1	Ttest_pvalue	Coefficient_of_eigenassay	SVD_pCMs_drugs	NoPrepr	SVD	15051	T200_no3-Tx15	N	Kept components	RCT
Drug	Monoclonal_antibody	T200_no3	Cell_line.Tx15	Plate.99	INTS4	0.6	-0.0744006808560484	pearson	1	Ttest_pvalue	Coefficient_of_eigenassay	SVD_pCMs_drugs	NoPrepr	SVD	7522	T200_no3-Tx15	N	Kept components	RCT
Drug	Monoclonal_antibody	T200_no3	Cell_line.Tx15	Plate.99	INTS5	0.6	-0.10302425543615	pearson	1	Ttest_pvalue	Coefficient_of_eigenassay	SVD_pCMs_drugs	NoPrepr	SVD	5500	T200_no3-Tx15	N	Kept components	RCT
Drug	Monoclonal_antibody	T200_no3	Cell_line.Tx15	Plate.99	INTS6	0.6	-0.0716420571460656	pearson	1	Ttest_pvalue	Coefficient_of_eigenassay	SVD_pCMs_drugs	NoPrepr	SVD	7745	T200_no3-Tx15	N	Kept components	RCT
Drug	Monoclonal_antibody	T200_no3	Cell_line.Tx15	Plate.99	INTS6L	0.6	0.0718169958091651	pearson	1	Ttest_pvalue	Coefficient_of_eigenassay	SVD_pCMs_drugs	NoPrepr	SVD	7726	T200_no3-Tx15	N	Kept components	RCT
Drug	Monoclonal_antibody	T200_no3	Cell_line.Tx15	Plate.99	INTS7	0.6	0.0997205786487083	pearson	1	Ttest_pvalue	Coefficient_of_eigenassay	SVD_pCMs_drugs	NoPrepr	SVD	5728	T200_no3-Tx15	N	Kept components	RCT
Drug	Monoclonal_antibody	T200_no3	Cell_line.Tx15	Plate.99	INTS8	0.6	-0.0720843362339984	pearson	1	Ttest_pvalue	Coefficient_of_eigenassay	SVD_pCMs_drugs	NoPrepr	SVD	7705	T200_no3-Tx15	N	Kept components	RCT
Drug	Monoclonal_antibody	T200_no3	Cell_line.Tx15	Plate.99	INTS9	0.6	0.154876575115829	pearson	1	Ttest_pvalue	Coefficient_of_eigenassay	SVD_pCMs_drugs	NoPrepr	SVD	3072	T200_no3-Tx15	N	Kept components	RCT
Drug	Monoclonal_antibody	T200_no3	Cell_line.Tx15	Plate.99	INTU	0.6	0.0885588283938008	pearson	1	Ttest_pvalue	Coefficient_of_eigenassay	SVD_pCMs_drugs	NoPrepr	SVD	6472	T200_no3-Tx15	N	Kept components	RCT
Drug	Monoclonal_antibody	T200_no3	Cell_line.Tx15	Plate.99	INVS	0.6	0.00250295760602689	pearson	1	Ttest_pvalue	Coefficient_of_eigenassay	SVD_pCMs_drugs	NoPrepr	SVD	14915	T200_no3-Tx15	N	Kept components	RCT
Drug	Monoclonal_antibody	T200_no3	Cell_line.Tx15	Plate.99	IP6K1	0.6	-0.0717888214730828	pearson	1	Ttest_pvalue	Coefficient_of_eigenassay	SVD_pCMs_drugs	NoPrepr	SVD	7730	T200_no3-Tx15	N	Kept components	RCT
Drug	Monoclonal_antibody	T200_no3	Cell_line.Tx15	Plate.99	IP6K2	0.6	-0.0797186488373135	pearson	1	Ttest_pvalue	Coefficient_of_eigenassay	SVD_pCMs_drugs	NoPrepr	SVD	7126	T200_no3-Tx15	N	Kept components	RCT
Drug	Monoclonal_antibody	T200_no3	Cell_line.Tx15	Plate.99	IPCEF1	0.6	-0.00185197571159795	pearson	1	Ttest_pvalue	Coefficient_of_eigenassay	SVD_pCMs_drugs	NoPrepr	SVD	15006	T200_no3-Tx15	N	Kept components	RCT
Drug	Monoclonal_antibody	T200_no3	Cell_line.Tx15	Plate.99	IPMK	0.6	-0.0709628391093134	pearson	1	Ttest_pvalue	Coefficient_of_eigenassay	SVD_pCMs_drugs	NoPrepr	SVD	7799	T200_no3-Tx15	N	Kept components	RCT
Drug	Monoclonal_antibody	T200_no3	Cell_line.Tx15	Plate.99	IPO11	0.6	0.0491918989598632	pearson	1	Ttest_pvalue	Coefficient_of_eigenassay	SVD_pCMs_drugs	NoPrepr	SVD	9688	T200_no3-Tx15	N	Kept components	RCT
Drug	Monoclonal_antibody	T200_no3	Cell_line.Tx15	Plate.99	IPO13	0.6	0.132178585010177	pearson	1	Ttest_pvalue	Coefficient_of_eigenassay	SVD_pCMs_drugs	NoPrepr	SVD	3980	T200_no3-Tx15	N	Kept components	RCT
Drug	Monoclonal_antibody	T200_no3	Cell_line.Tx15	Plate.99	IPO4	0.6	-0.0423298367225045	pearson	1	Ttest_pvalue	Coefficient_of_eigenassay	SVD_pCMs_drugs	NoPrepr	SVD	10386	T200_no3-Tx15	N	Kept components	RCT
Drug	Monoclonal_antibody	T200_no3	Cell_line.Tx15	Plate.99	IPO5	0.6	0.0947360997087251	pearson	1	Ttest_pvalue	Coefficient_of_eigenassay	SVD_pCMs_drugs	NoPrepr	SVD	6036	T200_no3-Tx15	N	Kept components	RCT
Drug	Monoclonal_antibody	T200_no3	Cell_line.Tx15	Plate.99	IPO7	0.6	0.0356934542852972	pearson	1	Ttest_pvalue	Coefficient_of_eigenassay	SVD_pCMs_drugs	NoPrepr	SVD	11027	T200_no3-Tx15	N	Kept components	RCT
Drug	Monoclonal_antibody	T200_no3	Cell_line.Tx15	Plate.99	IPO8	0.6	-0.142398545363737	pearson	1	Ttest_pvalue	Coefficient_of_eigenassay	SVD_pCMs_drugs	NoPrepr	SVD	3543	T200_no3-Tx15	N	Kept components	RCT
Drug	Monoclonal_antibody	T200_no3	Cell_line.Tx15	Plate.99	IPO9	0.6	0.0268515719606201	pearson	1	Ttest_pvalue	Coefficient_of_eigenassay	SVD_pCMs_drugs	NoPrepr	SVD	11912	T200_no3-Tx15	N	Kept components	RCT
Drug	Monoclonal_antibody	T200_no3	Cell_line.Tx15	Plate.99	IPP	0.6	0.0188494897997186	pearson	1	Ttest_pvalue	Coefficient_of_eigenassay	SVD_pCMs_drugs	NoPrepr	SVD	12735	T200_no3-Tx15	N	Kept components	RCT
Drug	Monoclonal_antibody	T200_no3	Cell_line.Tx15	Plate.99	IPPK	0.6	-0.00600010952557789	pearson	1	Ttest_pvalue	Coefficient_of_eigenassay	SVD_pCMs_drugs	NoPrepr	SVD	14389	T200_no3-Tx15	N	Kept components	RCT
Drug	Monoclonal_antibody	T200_no3	Cell_line.Tx15	Plate.99	IQCA1	0.6	0.144455155724538	pearson	1	Ttest_pvalue	Coefficient_of_eigenassay	SVD_pCMs_drugs	NoPrepr	SVD	3462	T200_no3-Tx15	N	Kept components	RCT
Drug	Monoclonal_antibody	T200_no3	Cell_line.Tx15	Plate.99	IQCB1	0.6	-0.251055370707253	pearson	1	Ttest_pvalue	Coefficient_of_eigenassay	SVD_pCMs_drugs	NoPrepr	SVD	1038	T200_no3-Tx15	N	Kept components	RCT
Drug	Monoclonal_antibody	T200_no3	Cell_line.Tx15	Plate.99	IQCC	0.6	0.11267062017664	pearson	1	Ttest_pvalue	Coefficient_of_eigenassay	SVD_pCMs_drugs	NoPrepr	SVD	4958	T200_no3-Tx15	N	Kept components	RCT
Drug	Monoclonal_antibody	T200_no3	Cell_line.Tx15	Plate.99	IQCD	0.6	-0.0211186647929947	pearson	1	Ttest_pvalue	Coefficient_of_eigenassay	SVD_pCMs_drugs	NoPrepr	SVD	12503	T200_no3-Tx15	N	Kept components	RCT
Drug	Monoclonal_antibody	T200_no3	Cell_line.Tx15	Plate.99	IQCE	0.6	-0.0201274208326398	pearson	1	Ttest_pvalue	Coefficient_of_eigenassay	SVD_pCMs_drugs	NoPrepr	SVD	12604	T200_no3-Tx15	N	Kept components	RCT
Drug	Monoclonal_antibody	T200_no3	Cell_line.Tx15	Plate.99	IQCG	0.6	0.0519959811945097	pearson	1	Ttest_pvalue	Coefficient_of_eigenassay	SVD_pCMs_drugs	NoPrepr	SVD	9440	T200_no3-Tx15	N	Kept components	RCT
Drug	Monoclonal_antibody	T200_no3	Cell_line.Tx15	Plate.99	IQCH	0.6	-0.204955072822206	pearson	1	Ttest_pvalue	Coefficient_of_eigenassay	SVD_pCMs_drugs	NoPrepr	SVD	1730	T200_no3-Tx15	N	Kept components	RCT
Drug	Monoclonal_antibody	T200_no3	Cell_line.Tx15	Plate.99	IQCK	0.6	0.0669611275581666	pearson	1	Ttest_pvalue	Coefficient_of_eigenassay	SVD_pCMs_drugs	NoPrepr	SVD	8140	T200_no3-Tx15	N	Kept components	RCT
Drug	Monoclonal_antibody	T200_no3	Cell_line.Tx15	Plate.99	IQCN	0.6	0.092003504877337	pearson	1	Ttest_pvalue	Coefficient_of_eigenassay	SVD_pCMs_drugs	NoPrepr	SVD	6212	T200_no3-Tx15	N	Kept components	RCT
Drug	Monoclonal_antibody	T200_no3	Cell_line.Tx15	Plate.99	IQGAP1	0.6	0.141595822030398	pearson	1	Ttest_pvalue	Coefficient_of_eigenassay	SVD_pCMs_drugs	NoPrepr	SVD	3581	T200_no3-Tx15	N	Kept components	RCT
Drug	Monoclonal_antibody	T200_no3	Cell_line.Tx15	Plate.99	IQGAP2	0.6	-0.113584238022923	pearson	1	Ttest_pvalue	Coefficient_of_eigenassay	SVD_pCMs_drugs	NoPrepr	SVD	4901	T200_no3-Tx15	N	Kept components	RCT
Drug	Monoclonal_antibody	T200_no3	Cell_line.Tx15	Plate.99	IQGAP3	0.6	0.0779105266038348	pearson	1	Ttest_pvalue	Coefficient_of_eigenassay	SVD_pCMs_drugs	NoPrepr	SVD	7245	T200_no3-Tx15	N	Kept components	RCT
Drug	Monoclonal_antibody	T200_no3	Cell_line.Tx15	Plate.99	IQSEC1	0.6	0.0647235784356362	pearson	1	Ttest_pvalue	Coefficient_of_eigenassay	SVD_pCMs_drugs	NoPrepr	SVD	8309	T200_no3-Tx15	N	Kept components	RCT
Drug	Monoclonal_antibody	T200_no3	Cell_line.Tx15	Plate.99	IQSEC2	0.6	-0.129074165694449	pearson	1	Ttest_pvalue	Coefficient_of_eigenassay	SVD_pCMs_drugs	NoPrepr	SVD	4103	T200_no3-Tx15	N	Kept components	RCT
Drug	Monoclonal_antibody	T200_no3	Cell_line.Tx15	Plate.99	IQSEC3	0.6	0.0334263962336678	pearson	1	Ttest_pvalue	Coefficient_of_eigenassay	SVD_pCMs_drugs	NoPrepr	SVD	11255	T200_no3-Tx15	N	Kept components	RCT
Drug	Monoclonal_antibody	T200_no3	Cell_line.Tx15	Plate.99	IQUB	0.6	-0.00960013107217876	pearson	1	Ttest_pvalue	Coefficient_of_eigenassay	SVD_pCMs_drugs	NoPrepr	SVD	13872	T200_no3-Tx15	N	Kept components	RCT
Drug	Monoclonal_antibody	T200_no3	Cell_line.Tx15	Plate.99	IRAK1	0.6	-0.0806786525147538	pearson	1	Ttest_pvalue	Coefficient_of_eigenassay	SVD_pCMs_drugs	NoPrepr	SVD	7054	T200_no3-Tx15	N	Kept components	RCT
Drug	Monoclonal_antibody	T200_no3	Cell_line.Tx15	Plate.99	IRAK1BP1	0.6	0.0818073723654161	pearson	1	Ttest_pvalue	Coefficient_of_eigenassay	SVD_pCMs_drugs	NoPrepr	SVD	6970	T200_no3-Tx15	N	Kept components	RCT
Drug	Monoclonal_antibody	T200_no3	Cell_line.Tx15	Plate.99	IRAK2	0.6	-0.189761483739297	pearson	1	Ttest_pvalue	Coefficient_of_eigenassay	SVD_pCMs_drugs	NoPrepr	SVD	2071	T200_no3-Tx15	N	Kept components	RCT
Drug	Monoclonal_antibody	T200_no3	Cell_line.Tx15	Plate.99	IRAK3	0.6	-0.180008878299149	pearson	1	Ttest_pvalue	Coefficient_of_eigenassay	SVD_pCMs_drugs	NoPrepr	SVD	2315	T200_no3-Tx15	N	Kept components	RCT
Drug	Monoclonal_antibody	T200_no3	Cell_line.Tx15	Plate.99	IRAK4	0.6	0.00469269913383634	pearson	1	Ttest_pvalue	Coefficient_of_eigenassay	SVD_pCMs_drugs	NoPrepr	SVD	14586	T200_no3-Tx15	N	Kept components	RCT
Drug	Monoclonal_antibody	T200_no3	Cell_line.Tx15	Plate.99	IREB2	0.6	-0.057460136922849	pearson	1	Ttest_pvalue	Coefficient_of_eigenassay	SVD_pCMs_drugs	NoPrepr	SVD	8969	T200_no3-Tx15	N	Kept components	RCT
Drug	Monoclonal_antibody	T200_no3	Cell_line.Tx15	Plate.99	IRF1	0.6	0.078032954235938	pearson	1	Ttest_pvalue	Coefficient_of_eigenassay	SVD_pCMs_drugs	NoPrepr	SVD	7236	T200_no3-Tx15	N	Kept components	RCT
Drug	Monoclonal_antibody	T200_no3	Cell_line.Tx15	Plate.99	IRF2	0.6	0.0360402107197474	pearson	1	Ttest_pvalue	Coefficient_of_eigenassay	SVD_pCMs_drugs	NoPrepr	SVD	10981	T200_no3-Tx15	N	Kept components	RCT
Drug	Monoclonal_antibody	T200_no3	Cell_line.Tx15	Plate.99	IRF2BP1	0.6	0.134351836189293	pearson	1	Ttest_pvalue	Coefficient_of_eigenassay	SVD_pCMs_drugs	NoPrepr	SVD	3894	T200_no3-Tx15	N	Kept components	RCT
Drug	Monoclonal_antibody	T200_no3	Cell_line.Tx15	Plate.99	IRF2BP2	0.6	0.07680915139949	pearson	1	Ttest_pvalue	Coefficient_of_eigenassay	SVD_pCMs_drugs	NoPrepr	SVD	7337	T200_no3-Tx15	N	Kept components	RCT
Drug	Monoclonal_antibody	T200_no3	Cell_line.Tx15	Plate.99	IRF2BPL	0.6	-0.0563988455000962	pearson	1	Ttest_pvalue	Coefficient_of_eigenassay	SVD_pCMs_drugs	NoPrepr	SVD	9053	T200_no3-Tx15	N	Kept components	RCT
Drug	Monoclonal_antibody	T200_no3	Cell_line.Tx15	Plate.99	IRF3	0.6	-0.140847884754591	pearson	1	Ttest_pvalue	Coefficient_of_eigenassay	SVD_pCMs_drugs	NoPrepr	SVD	3619	T200_no3-Tx15	N	Kept components	RCT
Drug	Monoclonal_antibody	T200_no3	Cell_line.Tx15	Plate.99	IRF5	0.6	0.00014947188063237	pearson	1	Ttest_pvalue	Coefficient_of_eigenassay	SVD_pCMs_drugs	NoPrepr	SVD	15287	T200_no3-Tx15	N	Kept components	RCT
Drug	Monoclonal_antibody	T200_no3	Cell_line.Tx15	Plate.99	IRF6	0.6	0.019502711365311	pearson	1	Ttest_pvalue	Coefficient_of_eigenassay	SVD_pCMs_drugs	NoPrepr	SVD	12670	T200_no3-Tx15	N	Kept components	RCT
Drug	Monoclonal_antibody	T200_no3	Cell_line.Tx15	Plate.99	IRF7	0.6	0.00725889293050011	pearson	1	Ttest_pvalue	Coefficient_of_eigenassay	SVD_pCMs_drugs	NoPrepr	SVD	14203	T200_no3-Tx15	N	Kept components	RCT
Drug	Monoclonal_antibody	T200_no3	Cell_line.Tx15	Plate.99	IRF8	0.6	0.0518625610451297	pearson	1	Ttest_pvalue	Coefficient_of_eigenassay	SVD_pCMs_drugs	NoPrepr	SVD	9460	T200_no3-Tx15	N	Kept components	RCT
Drug	Monoclonal_antibody	T200_no3	Cell_line.Tx15	Plate.99	IRF9	0.6	-0.11927122328666	pearson	1	Ttest_pvalue	Coefficient_of_eigenassay	SVD_pCMs_drugs	NoPrepr	SVD	4589	T200_no3-Tx15	N	Kept components	RCT
Drug	Monoclonal_antibody	T200_no3	Cell_line.Tx15	Plate.99	IRGQ	0.6	0.0498440146721498	pearson	1	Ttest_pvalue	Coefficient_of_eigenassay	SVD_pCMs_drugs	NoPrepr	SVD	9635	T200_no3-Tx15	N	Kept components	RCT
Drug	Monoclonal_antibody	T200_no3	Cell_line.Tx15	Plate.99	IRS1	0.6	0.091894594930917	pearson	1	Ttest_pvalue	Coefficient_of_eigenassay	SVD_pCMs_drugs	NoPrepr	SVD	6219	T200_no3-Tx15	N	Kept components	RCT
Drug	Monoclonal_antibody	T200_no3	Cell_line.Tx15	Plate.99	IRS2	0.6	0.147522895250036	pearson	1	Ttest_pvalue	Coefficient_of_eigenassay	SVD_pCMs_drugs	NoPrepr	SVD	3320	T200_no3-Tx15	N	Kept components	RCT
Drug	Monoclonal_antibody	T200_no3	Cell_line.Tx15	Plate.99	IRS4	0.6	-0.022684562583095	pearson	1	Ttest_pvalue	Coefficient_of_eigenassay	SVD_pCMs_drugs	NoPrepr	SVD	12333	T200_no3-Tx15	N	Kept components	RCT
Drug	Monoclonal_antibody	T200_no3	Cell_line.Tx15	Plate.99	IRX1	0.6	0.251843556263642	pearson	1	Ttest_pvalue	Coefficient_of_eigenassay	SVD_pCMs_drugs	NoPrepr	SVD	1027	T200_no3-Tx15	N	Kept components	RCT
Drug	Monoclonal_antibody	T200_no3	Cell_line.Tx15	Plate.99	IRX2	0.6	-0.0680352918452153	pearson	1	Ttest_pvalue	Coefficient_of_eigenassay	SVD_pCMs_drugs	NoPrepr	SVD	8046	T200_no3-Tx15	N	Kept components	RCT
Drug	Monoclonal_antibody	T200_no3	Cell_line.Tx15	Plate.99	IRX3	0.6	-0.190178218718937	pearson	1	Ttest_pvalue	Coefficient_of_eigenassay	SVD_pCMs_drugs	NoPrepr	SVD	2060	T200_no3-Tx15	N	Kept components	RCT
Drug	Monoclonal_antibody	T200_no3	Cell_line.Tx15	Plate.99	IRX4	0.6	-0.072228378942865	pearson	1	Ttest_pvalue	Coefficient_of_eigenassay	SVD_pCMs_drugs	NoPrepr	SVD	7690	T200_no3-Tx15	N	Kept components	RCT
Drug	Monoclonal_antibody	T200_no3	Cell_line.Tx15	Plate.99	IRX5	0.6	-0.127529084287146	pearson	1	Ttest_pvalue	Coefficient_of_eigenassay	SVD_pCMs_drugs	NoPrepr	SVD	4172	T200_no3-Tx15	N	Kept components	RCT
Drug	Monoclonal_antibody	T200_no3	Cell_line.Tx15	Plate.99	IRX6	0.6	0.0555830519707911	pearson	1	Ttest_pvalue	Coefficient_of_eigenassay	SVD_pCMs_drugs	NoPrepr	SVD	9128	T200_no3-Tx15	N	Kept components	RCT
Drug	Monoclonal_antibody	T200_no3	Cell_line.Tx15	Plate.99	ISCA1	0.6	-0.153578847739885	pearson	1	Ttest_pvalue	Coefficient_of_eigenassay	SVD_pCMs_drugs	NoPrepr	SVD	3122	T200_no3-Tx15	N	Kept components	RCT
Drug	Monoclonal_antibody	T200_no3	Cell_line.Tx15	Plate.99	ISCA2	0.6	-0.201254372860261	pearson	1	Ttest_pvalue	Coefficient_of_eigenassay	SVD_pCMs_drugs	NoPrepr	SVD	1805	T200_no3-Tx15	N	Kept components	RCT
Drug	Monoclonal_antibody	T200_no3	Cell_line.Tx15	Plate.99	ISCU	0.6	-0.0763412988463852	pearson	1	Ttest_pvalue	Coefficient_of_eigenassay	SVD_pCMs_drugs	NoPrepr	SVD	7382	T200_no3-Tx15	N	Kept components	RCT
Drug	Monoclonal_antibody	T200_no3	Cell_line.Tx15	Plate.99	ISG15	0.6	-0.245836424325633	pearson	1	Ttest_pvalue	Coefficient_of_eigenassay	SVD_pCMs_drugs	NoPrepr	SVD	1094	T200_no3-Tx15	N	Kept components	RCT
Drug	Monoclonal_antibody	T200_no3	Cell_line.Tx15	Plate.99	ISG20	0.6	-0.0172752645119672	pearson	1	Ttest_pvalue	Coefficient_of_eigenassay	SVD_pCMs_drugs	NoPrepr	SVD	12933	T200_no3-Tx15	N	Kept components	RCT
Drug	Monoclonal_antibody	T200_no3	Cell_line.Tx15	Plate.99	ISG20L2	0.6	0.0707989208525968	pearson	1	Ttest_pvalue	Coefficient_of_eigenassay	SVD_pCMs_drugs	NoPrepr	SVD	7810	T200_no3-Tx15	N	Kept components	RCT
Drug	Monoclonal_antibody	T200_no3	Cell_line.Tx15	Plate.99	ISL1	0.6	0.392964962775045	pearson	1	Ttest_pvalue	Coefficient_of_eigenassay	SVD_pCMs_drugs	NoPrepr	SVD	304	T200_no3-Tx15	N	Kept components	RCT
Drug	Monoclonal_antibody	T200_no3	Cell_line.Tx15	Plate.99	ISL2	0.6	0.00116017458803845	pearson	1	Ttest_pvalue	Coefficient_of_eigenassay	SVD_pCMs_drugs	NoPrepr	SVD	15101	T200_no3-Tx15	N	Kept components	RCT
Drug	Monoclonal_antibody	T200_no3	Cell_line.Tx15	Plate.99	ISLR	0.6	0.384010450972206	pearson	1	Ttest_pvalue	Coefficient_of_eigenassay	SVD_pCMs_drugs	NoPrepr	SVD	337	T200_no3-Tx15	N	Kept components	RCT
Drug	Monoclonal_antibody	T200_no3	Cell_line.Tx15	Plate.99	ISLR2	0.6	0.101040520559665	pearson	1	Ttest_pvalue	Coefficient_of_eigenassay	SVD_pCMs_drugs	NoPrepr	SVD	5646	T200_no3-Tx15	N	Kept components	RCT
Drug	Monoclonal_antibody	T200_no3	Cell_line.Tx15	Plate.99	ISM1	0.6	-0.0185590361161777	pearson	1	Ttest_pvalue	Coefficient_of_eigenassay	SVD_pCMs_drugs	NoPrepr	SVD	12770	T200_no3-Tx15	N	Kept components	RCT
Drug	Monoclonal_antibody	T200_no3	Cell_line.Tx15	Plate.99	ISM2	0.6	-0.00975539492988097	pearson	1	Ttest_pvalue	Coefficient_of_eigenassay	SVD_pCMs_drugs	NoPrepr	SVD	13851	T200_no3-Tx15	N	Kept components	RCT
Drug	Monoclonal_antibody	T200_no3	Cell_line.Tx15	Plate.99	ISOC1	0.6	-0.0670275323020625	pearson	1	Ttest_pvalue	Coefficient_of_eigenassay	SVD_pCMs_drugs	NoPrepr	SVD	8132	T200_no3-Tx15	N	Kept components	RCT
Drug	Monoclonal_antibody	T200_no3	Cell_line.Tx15	Plate.99	ISOC2	0.6	-0.14516556779559	pearson	1	Ttest_pvalue	Coefficient_of_eigenassay	SVD_pCMs_drugs	NoPrepr	SVD	3422	T200_no3-Tx15	N	Kept components	RCT
Drug	Monoclonal_antibody	T200_no3	Cell_line.Tx15	Plate.99	ISPD	0.6	-0.195806974691266	pearson	1	Ttest_pvalue	Coefficient_of_eigenassay	SVD_pCMs_drugs	NoPrepr	SVD	1923	T200_no3-Tx15	N	Kept components	RCT
Drug	Monoclonal_antibody	T200_no3	Cell_line.Tx15	Plate.99	IST1	0.6	-0.0265085737980333	pearson	1	Ttest_pvalue	Coefficient_of_eigenassay	SVD_pCMs_drugs	NoPrepr	SVD	11945	T200_no3-Tx15	N	Kept components	RCT
Drug	Monoclonal_antibody	T200_no3	Cell_line.Tx15	Plate.99	ISY1	0.6	-0.0020820915796707	pearson	1	Ttest_pvalue	Coefficient_of_eigenassay	SVD_pCMs_drugs	NoPrepr	SVD	14972	T200_no3-Tx15	N	Kept components	RCT
Drug	Monoclonal_antibody	T200_no3	Cell_line.Tx15	Plate.99	ISYNA1	0.6	-0.0737960910891775	pearson	1	Ttest_pvalue	Coefficient_of_eigenassay	SVD_pCMs_drugs	NoPrepr	SVD	7572	T200_no3-Tx15	N	Kept components	RCT
Drug	Monoclonal_antibody	T200_no3	Cell_line.Tx15	Plate.99	ITCH	0.6	0.0733573418638507	pearson	1	Ttest_pvalue	Coefficient_of_eigenassay	SVD_pCMs_drugs	NoPrepr	SVD	7607	T200_no3-Tx15	N	Kept components	RCT
Drug	Monoclonal_antibody	T200_no3	Cell_line.Tx15	Plate.99	ITFG1	0.6	-0.316167307251165	pearson	1	Ttest_pvalue	Coefficient_of_eigenassay	SVD_pCMs_drugs	NoPrepr	SVD	576	T200_no3-Tx15	N	Kept components	RCT
Drug	Monoclonal_antibody	T200_no3	Cell_line.Tx15	Plate.99	ITFG2	0.6	-0.0478232791546388	pearson	1	Ttest_pvalue	Coefficient_of_eigenassay	SVD_pCMs_drugs	NoPrepr	SVD	9827	T200_no3-Tx15	N	Kept components	RCT
Drug	Monoclonal_antibody	T200_no3	Cell_line.Tx15	Plate.99	ITGA1	0.6	-0.0314078410205962	pearson	1	Ttest_pvalue	Coefficient_of_eigenassay	SVD_pCMs_drugs	NoPrepr	SVD	11468	T200_no3-Tx15	N	Kept components	RCT
Drug	Monoclonal_antibody	T200_no3	Cell_line.Tx15	Plate.99	ITGA10	0.6	-0.0928738563689122	pearson	1	Ttest_pvalue	Coefficient_of_eigenassay	SVD_pCMs_drugs	NoPrepr	SVD	6147	T200_no3-Tx15	N	Kept components	RCT
Drug	Monoclonal_antibody	T200_no3	Cell_line.Tx15	Plate.99	ITGA11	0.6	0.180284959096784	pearson	1	Ttest_pvalue	Coefficient_of_eigenassay	SVD_pCMs_drugs	NoPrepr	SVD	2306	T200_no3-Tx15	N	Kept components	RCT
Drug	Monoclonal_antibody	T200_no3	Cell_line.Tx15	Plate.99	ITGA2	0.6	-0.338722553478588	pearson	1	Ttest_pvalue	Coefficient_of_eigenassay	SVD_pCMs_drugs	NoPrepr	SVD	481	T200_no3-Tx15	N	Kept components	RCT
Drug	Monoclonal_antibody	T200_no3	Cell_line.Tx15	Plate.99	ITGA2B	0.6	-0.108657423775677	pearson	1	Ttest_pvalue	Coefficient_of_eigenassay	SVD_pCMs_drugs	NoPrepr	SVD	5181	T200_no3-Tx15	N	Kept components	RCT
Drug	Monoclonal_antibody	T200_no3	Cell_line.Tx15	Plate.99	ITGA3	0.6	-0.037261119532086	pearson	1	Ttest_pvalue	Coefficient_of_eigenassay	SVD_pCMs_drugs	NoPrepr	SVD	10870	T200_no3-Tx15	N	Kept components	RCT
Drug	Monoclonal_antibody	T200_no3	Cell_line.Tx15	Plate.99	ITGA4	0.6	-0.221049236213071	pearson	1	Ttest_pvalue	Coefficient_of_eigenassay	SVD_pCMs_drugs	NoPrepr	SVD	1426	T200_no3-Tx15	N	Kept components	RCT
Drug	Monoclonal_antibody	T200_no3	Cell_line.Tx15	Plate.99	ITGA5	0.6	0.273748771983825	pearson	1	Ttest_pvalue	Coefficient_of_eigenassay	SVD_pCMs_drugs	NoPrepr	SVD	835	T200_no3-Tx15	N	Kept components	RCT
Drug	Monoclonal_antibody	T200_no3	Cell_line.Tx15	Plate.99	ITGA6	0.6	-0.0317359196364257	pearson	1	Ttest_pvalue	Coefficient_of_eigenassay	SVD_pCMs_drugs	NoPrepr	SVD	11428	T200_no3-Tx15	N	Kept components	RCT
Drug	Monoclonal_antibody	T200_no3	Cell_line.Tx15	Plate.99	ITGA7	0.6	0.0476435807835512	pearson	1	Ttest_pvalue	Coefficient_of_eigenassay	SVD_pCMs_drugs	NoPrepr	SVD	9846	T200_no3-Tx15	N	Kept components	RCT
Drug	Monoclonal_antibody	T200_no3	Cell_line.Tx15	Plate.99	ITGA8	0.6	0.0462604443218883	pearson	1	Ttest_pvalue	Coefficient_of_eigenassay	SVD_pCMs_drugs	NoPrepr	SVD	9982	T200_no3-Tx15	N	Kept components	RCT
Drug	Monoclonal_antibody	T200_no3	Cell_line.Tx15	Plate.99	ITGA9	0.6	0.114159658486365	pearson	1	Ttest_pvalue	Coefficient_of_eigenassay	SVD_pCMs_drugs	NoPrepr	SVD	4879	T200_no3-Tx15	N	Kept components	RCT
Drug	Monoclonal_antibody	T200_no3	Cell_line.Tx15	Plate.99	ITGAD	0.6	0.000771865192300993	pearson	1	Ttest_pvalue	Coefficient_of_eigenassay	SVD_pCMs_drugs	NoPrepr	SVD	15166	T200_no3-Tx15	N	Kept components	RCT
Drug	Monoclonal_antibody	T200_no3	Cell_line.Tx15	Plate.99	ITGAE	0.6	0.0260822539712606	pearson	1	Ttest_pvalue	Coefficient_of_eigenassay	SVD_pCMs_drugs	NoPrepr	SVD	11990	T200_no3-Tx15	N	Kept components	RCT
Drug	Monoclonal_antibody	T200_no3	Cell_line.Tx15	Plate.99	ITGAV	0.6	-0.0818294137316077	pearson	1	Ttest_pvalue	Coefficient_of_eigenassay	SVD_pCMs_drugs	NoPrepr	SVD	6967	T200_no3-Tx15	N	Kept components	RCT
Drug	Monoclonal_antibody	T200_no3	Cell_line.Tx15	Plate.99	ITGAX	0.6	0.00105422265806576	pearson	1	Ttest_pvalue	Coefficient_of_eigenassay	SVD_pCMs_drugs	NoPrepr	SVD	15119	T200_no3-Tx15	N	Kept components	RCT
Drug	Monoclonal_antibody	T200_no3	Cell_line.Tx15	Plate.99	ITGB1	0.6	-0.0868885119016832	pearson	1	Ttest_pvalue	Coefficient_of_eigenassay	SVD_pCMs_drugs	NoPrepr	SVD	6602	T200_no3-Tx15	N	Kept components	RCT
Drug	Monoclonal_antibody	T200_no3	Cell_line.Tx15	Plate.99	ITGB1BP1	0.6	0.0612473479066709	pearson	1	Ttest_pvalue	Coefficient_of_eigenassay	SVD_pCMs_drugs	NoPrepr	SVD	8602	T200_no3-Tx15	N	Kept components	RCT
Drug	Monoclonal_antibody	T200_no3	Cell_line.Tx15	Plate.99	ITGB1BP2	0.6	-0.127752116804015	pearson	1	Ttest_pvalue	Coefficient_of_eigenassay	SVD_pCMs_drugs	NoPrepr	SVD	4165	T200_no3-Tx15	N	Kept components	RCT
Drug	Monoclonal_antibody	T200_no3	Cell_line.Tx15	Plate.99	ITGB3	0.6	0.116386024106573	pearson	1	Ttest_pvalue	Coefficient_of_eigenassay	SVD_pCMs_drugs	NoPrepr	SVD	4753	T200_no3-Tx15	N	Kept components	RCT
Drug	Monoclonal_antibody	T200_no3	Cell_line.Tx15	Plate.99	ITGB3BP	0.6	-0.0812633327808976	pearson	1	Ttest_pvalue	Coefficient_of_eigenassay	SVD_pCMs_drugs	NoPrepr	SVD	7011	T200_no3-Tx15	N	Kept components	RCT
Drug	Monoclonal_antibody	T200_no3	Cell_line.Tx15	Plate.99	ITGB4	0.6	0.00170853039966157	pearson	1	Ttest_pvalue	Coefficient_of_eigenassay	SVD_pCMs_drugs	NoPrepr	SVD	15022	T200_no3-Tx15	N	Kept components	RCT
Drug	Monoclonal_antibody	T200_no3	Cell_line.Tx15	Plate.99	ITGB5	0.6	-0.0686253920598435	pearson	1	Ttest_pvalue	Coefficient_of_eigenassay	SVD_pCMs_drugs	NoPrepr	SVD	8001	T200_no3-Tx15	N	Kept components	RCT
Drug	Monoclonal_antibody	T200_no3	Cell_line.Tx15	Plate.99	ITGB6	0.6	0.014928241501955	pearson	1	Ttest_pvalue	Coefficient_of_eigenassay	SVD_pCMs_drugs	NoPrepr	SVD	13190	T200_no3-Tx15	N	Kept components	RCT
Drug	Monoclonal_antibody	T200_no3	Cell_line.Tx15	Plate.99	ITGB7	0.6	0.0512598616644908	pearson	1	Ttest_pvalue	Coefficient_of_eigenassay	SVD_pCMs_drugs	NoPrepr	SVD	9514	T200_no3-Tx15	N	Kept components	RCT
Drug	Monoclonal_antibody	T200_no3	Cell_line.Tx15	Plate.99	ITGB8	0.6	-0.0836023148088242	pearson	1	Ttest_pvalue	Coefficient_of_eigenassay	SVD_pCMs_drugs	NoPrepr	SVD	6837	T200_no3-Tx15	N	Kept components	RCT
Drug	Monoclonal_antibody	T200_no3	Cell_line.Tx15	Plate.99	ITGBL1	0.6	-0.0247970538309703	pearson	1	Ttest_pvalue	Coefficient_of_eigenassay	SVD_pCMs_drugs	NoPrepr	SVD	12114	T200_no3-Tx15	N	Kept components	RCT
Drug	Monoclonal_antibody	T200_no3	Cell_line.Tx15	Plate.99	ITIH2	0.6	0.0951568345425156	pearson	1	Ttest_pvalue	Coefficient_of_eigenassay	SVD_pCMs_drugs	NoPrepr	SVD	6001	T200_no3-Tx15	N	Kept components	RCT
Drug	Monoclonal_antibody	T200_no3	Cell_line.Tx15	Plate.99	ITIH3	0.6	0.422467087848132	pearson	1	Ttest_pvalue	Coefficient_of_eigenassay	SVD_pCMs_drugs	NoPrepr	SVD	232	T200_no3-Tx15	N	Kept components	RCT
Drug	Monoclonal_antibody	T200_no3	Cell_line.Tx15	Plate.99	ITIH4	0.6	-0.170106434550572	pearson	1	Ttest_pvalue	Coefficient_of_eigenassay	SVD_pCMs_drugs	NoPrepr	SVD	2591	T200_no3-Tx15	N	Kept components	RCT
Drug	Monoclonal_antibody	T200_no3	Cell_line.Tx15	Plate.99	ITIH5	0.6	0.0814014859663366	pearson	1	Ttest_pvalue	Coefficient_of_eigenassay	SVD_pCMs_drugs	NoPrepr	SVD	6998	T200_no3-Tx15	N	Kept components	RCT
Drug	Monoclonal_antibody	T200_no3	Cell_line.Tx15	Plate.99	ITLN1	0.6	0.239511227578237	pearson	1	Ttest_pvalue	Coefficient_of_eigenassay	SVD_pCMs_drugs	NoPrepr	SVD	1171	T200_no3-Tx15	N	Kept components	RCT
Drug	Monoclonal_antibody	T200_no3	Cell_line.Tx15	Plate.99	ITLN2	0.6	0.00115913686215419	pearson	1	Ttest_pvalue	Coefficient_of_eigenassay	SVD_pCMs_drugs	NoPrepr	SVD	15102	T200_no3-Tx15	N	Kept components	RCT
Drug	Monoclonal_antibody	T200_no3	Cell_line.Tx15	Plate.99	ITM2A	0.6	-0.116891341176496	pearson	1	Ttest_pvalue	Coefficient_of_eigenassay	SVD_pCMs_drugs	NoPrepr	SVD	4723	T200_no3-Tx15	N	Kept components	RCT
Drug	Monoclonal_antibody	T200_no3	Cell_line.Tx15	Plate.99	ITM2B	0.6	-0.268267699154374	pearson	1	Ttest_pvalue	Coefficient_of_eigenassay	SVD_pCMs_drugs	NoPrepr	SVD	885	T200_no3-Tx15	N	Kept components	RCT
Drug	Monoclonal_antibody	T200_no3	Cell_line.Tx15	Plate.99	ITM2C	0.6	-0.07191929543741	pearson	1	Ttest_pvalue	Coefficient_of_eigenassay	SVD_pCMs_drugs	NoPrepr	SVD	7717	T200_no3-Tx15	N	Kept components	RCT
Drug	Monoclonal_antibody	T200_no3	Cell_line.Tx15	Plate.99	ITPA	0.6	-0.249597115374855	pearson	1	Ttest_pvalue	Coefficient_of_eigenassay	SVD_pCMs_drugs	NoPrepr	SVD	1050	T200_no3-Tx15	N	Kept components	RCT
Drug	Monoclonal_antibody	T200_no3	Cell_line.Tx15	Plate.99	ITPKA	0.6	0.0353041242487578	pearson	1	Ttest_pvalue	Coefficient_of_eigenassay	SVD_pCMs_drugs	NoPrepr	SVD	11063	T200_no3-Tx15	N	Kept components	RCT
Drug	Monoclonal_antibody	T200_no3	Cell_line.Tx15	Plate.99	ITPKB	0.6	-0.0239900253843222	pearson	1	Ttest_pvalue	Coefficient_of_eigenassay	SVD_pCMs_drugs	NoPrepr	SVD	12189	T200_no3-Tx15	N	Kept components	RCT
Drug	Monoclonal_antibody	T200_no3	Cell_line.Tx15	Plate.99	ITPKC	0.6	0.0439448315523969	pearson	1	Ttest_pvalue	Coefficient_of_eigenassay	SVD_pCMs_drugs	NoPrepr	SVD	10221	T200_no3-Tx15	N	Kept components	RCT
Drug	Monoclonal_antibody	T200_no3	Cell_line.Tx15	Plate.99	ITPR1	0.6	0.0820953656792041	pearson	1	Ttest_pvalue	Coefficient_of_eigenassay	SVD_pCMs_drugs	NoPrepr	SVD	6947	T200_no3-Tx15	N	Kept components	RCT
Drug	Monoclonal_antibody	T200_no3	Cell_line.Tx15	Plate.99	ITPR2	0.6	-0.0652522883910539	pearson	1	Ttest_pvalue	Coefficient_of_eigenassay	SVD_pCMs_drugs	NoPrepr	SVD	8271	T200_no3-Tx15	N	Kept components	RCT
Drug	Monoclonal_antibody	T200_no3	Cell_line.Tx15	Plate.99	ITPR3	0.6	-0.123637704771653	pearson	1	Ttest_pvalue	Coefficient_of_eigenassay	SVD_pCMs_drugs	NoPrepr	SVD	4352	T200_no3-Tx15	N	Kept components	RCT
Drug	Monoclonal_antibody	T200_no3	Cell_line.Tx15	Plate.99	ITPRIP	0.6	-0.00683151014169996	pearson	1	Ttest_pvalue	Coefficient_of_eigenassay	SVD_pCMs_drugs	NoPrepr	SVD	14276	T200_no3-Tx15	N	Kept components	RCT
Drug	Monoclonal_antibody	T200_no3	Cell_line.Tx15	Plate.99	ITPRIPL1	0.6	0.0609809805771173	pearson	1	Ttest_pvalue	Coefficient_of_eigenassay	SVD_pCMs_drugs	NoPrepr	SVD	8623	T200_no3-Tx15	N	Kept components	RCT
Drug	Monoclonal_antibody	T200_no3	Cell_line.Tx15	Plate.99	ITPRIPL2	0.6	0.0359555889306851	pearson	1	Ttest_pvalue	Coefficient_of_eigenassay	SVD_pCMs_drugs	NoPrepr	SVD	10993	T200_no3-Tx15	N	Kept components	RCT
Drug	Monoclonal_antibody	T200_no3	Cell_line.Tx15	Plate.99	ITSN1	0.6	-0.0959920754536371	pearson	1	Ttest_pvalue	Coefficient_of_eigenassay	SVD_pCMs_drugs	NoPrepr	SVD	5954	T200_no3-Tx15	N	Kept components	RCT
Drug	Monoclonal_antibody	T200_no3	Cell_line.Tx15	Plate.99	ITSN2	0.6	0.147695980277417	pearson	1	Ttest_pvalue	Coefficient_of_eigenassay	SVD_pCMs_drugs	NoPrepr	SVD	3313	T200_no3-Tx15	N	Kept components	RCT
Drug	Monoclonal_antibody	T200_no3	Cell_line.Tx15	Plate.99	IVD	0.6	-0.0180864409877456	pearson	1	Ttest_pvalue	Coefficient_of_eigenassay	SVD_pCMs_drugs	NoPrepr	SVD	12836	T200_no3-Tx15	N	Kept components	RCT
Drug	Monoclonal_antibody	T200_no3	Cell_line.Tx15	Plate.99	IVNS1ABP	0.6	0.0886958968587125	pearson	1	Ttest_pvalue	Coefficient_of_eigenassay	SVD_pCMs_drugs	NoPrepr	SVD	6463	T200_no3-Tx15	N	Kept components	RCT
Drug	Monoclonal_antibody	T200_no3	Cell_line.Tx15	Plate.99	IWS1	0.6	-0.145588218733534	pearson	1	Ttest_pvalue	Coefficient_of_eigenassay	SVD_pCMs_drugs	NoPrepr	SVD	3404	T200_no3-Tx15	N	Kept components	RCT
Drug	Monoclonal_antibody	T200_no3	Cell_line.Tx15	Plate.99	IZUMO1	0.6	-0.00363491524340684	pearson	1	Ttest_pvalue	Coefficient_of_eigenassay	SVD_pCMs_drugs	NoPrepr	SVD	14746	T200_no3-Tx15	N	Kept components	RCT
Drug	Monoclonal_antibody	T200_no3	Cell_line.Tx15	Plate.99	IZUMO4	0.6	0.023229915236227	pearson	1	Ttest_pvalue	Coefficient_of_eigenassay	SVD_pCMs_drugs	NoPrepr	SVD	12284	T200_no3-Tx15	N	Kept components	RCT
Drug	Monoclonal_antibody	T200_no3	Cell_line.Tx15	Plate.99	JADE1	0.6	0.262044558896756	pearson	1	Ttest_pvalue	Coefficient_of_eigenassay	SVD_pCMs_drugs	NoPrepr	SVD	943	T200_no3-Tx15	N	Kept components	RCT
Drug	Monoclonal_antibody	T200_no3	Cell_line.Tx15	Plate.99	JADE2	0.6	-0.0509857643972102	pearson	1	Ttest_pvalue	Coefficient_of_eigenassay	SVD_pCMs_drugs	NoPrepr	SVD	9536	T200_no3-Tx15	N	Kept components	RCT
Drug	Monoclonal_antibody	T200_no3	Cell_line.Tx15	Plate.99	JADE3	0.6	-0.0144503064397531	pearson	1	Ttest_pvalue	Coefficient_of_eigenassay	SVD_pCMs_drugs	NoPrepr	SVD	13238	T200_no3-Tx15	N	Kept components	RCT
Drug	Monoclonal_antibody	T200_no3	Cell_line.Tx15	Plate.99	JAG1	0.6	0.0725967005221579	pearson	1	Ttest_pvalue	Coefficient_of_eigenassay	SVD_pCMs_drugs	NoPrepr	SVD	7667	T200_no3-Tx15	N	Kept components	RCT
Drug	Monoclonal_antibody	T200_no3	Cell_line.Tx15	Plate.99	JAG2	0.6	-0.237749848408076	pearson	1	Ttest_pvalue	Coefficient_of_eigenassay	SVD_pCMs_drugs	NoPrepr	SVD	1196	T200_no3-Tx15	N	Kept components	RCT
Drug	Monoclonal_antibody	T200_no3	Cell_line.Tx15	Plate.99	JAGN1	0.6	-0.0358005267003271	pearson	1	Ttest_pvalue	Coefficient_of_eigenassay	SVD_pCMs_drugs	NoPrepr	SVD	11010	T200_no3-Tx15	N	Kept components	RCT
Drug	Monoclonal_antibody	T200_no3	Cell_line.Tx15	Plate.99	JAK1	0.6	0.0118651769074854	pearson	1	Ttest_pvalue	Coefficient_of_eigenassay	SVD_pCMs_drugs	NoPrepr	SVD	13560	T200_no3-Tx15	N	Kept components	RCT
Drug	Monoclonal_antibody	T200_no3	Cell_line.Tx15	Plate.99	JAK2	0.6	0.441415420053827	pearson	1	Ttest_pvalue	Coefficient_of_eigenassay	SVD_pCMs_drugs	NoPrepr	SVD	190	T200_no3-Tx15	N	Kept components	RCT
Drug	Monoclonal_antibody	T200_no3	Cell_line.Tx15	Plate.99	JAK3	0.6	-0.0420190179640702	pearson	1	Ttest_pvalue	Coefficient_of_eigenassay	SVD_pCMs_drugs	NoPrepr	SVD	10423	T200_no3-Tx15	N	Kept components	RCT
Drug	Monoclonal_antibody	T200_no3	Cell_line.Tx15	Plate.99	JAKMIP1	0.6	-0.00681972820377342	pearson	1	Ttest_pvalue	Coefficient_of_eigenassay	SVD_pCMs_drugs	NoPrepr	SVD	14278	T200_no3-Tx15	N	Kept components	RCT
Drug	Monoclonal_antibody	T200_no3	Cell_line.Tx15	Plate.99	JAKMIP2	0.6	0.134944902649052	pearson	1	Ttest_pvalue	Coefficient_of_eigenassay	SVD_pCMs_drugs	NoPrepr	SVD	3863	T200_no3-Tx15	N	Kept components	RCT
Drug	Monoclonal_antibody	T200_no3	Cell_line.Tx15	Plate.99	JAKMIP3	0.6	0.0685635605909579	pearson	1	Ttest_pvalue	Coefficient_of_eigenassay	SVD_pCMs_drugs	NoPrepr	SVD	8004	T200_no3-Tx15	N	Kept components	RCT
Drug	Monoclonal_antibody	T200_no3	Cell_line.Tx15	Plate.99	JAM2	0.6	0.122055815996333	pearson	1	Ttest_pvalue	Coefficient_of_eigenassay	SVD_pCMs_drugs	NoPrepr	SVD	4436	T200_no3-Tx15	N	Kept components	RCT
Drug	Monoclonal_antibody	T200_no3	Cell_line.Tx15	Plate.99	JAM3	0.6	0.15466082589601	pearson	1	Ttest_pvalue	Coefficient_of_eigenassay	SVD_pCMs_drugs	NoPrepr	SVD	3084	T200_no3-Tx15	N	Kept components	RCT
Drug	Monoclonal_antibody	T200_no3	Cell_line.Tx15	Plate.99	JARID2	0.6	0.138756840702263	pearson	1	Ttest_pvalue	Coefficient_of_eigenassay	SVD_pCMs_drugs	NoPrepr	SVD	3707	T200_no3-Tx15	N	Kept components	RCT
Drug	Monoclonal_antibody	T200_no3	Cell_line.Tx15	Plate.99	JAZF1	0.6	-0.144659719617543	pearson	1	Ttest_pvalue	Coefficient_of_eigenassay	SVD_pCMs_drugs	NoPrepr	SVD	3449	T200_no3-Tx15	N	Kept components	RCT
Drug	Monoclonal_antibody	T200_no3	Cell_line.Tx15	Plate.99	JCAD	0.6	-0.0742625029573009	pearson	1	Ttest_pvalue	Coefficient_of_eigenassay	SVD_pCMs_drugs	NoPrepr	SVD	7531	T200_no3-Tx15	N	Kept components	RCT
Drug	Monoclonal_antibody	T200_no3	Cell_line.Tx15	Plate.99	JDP2	0.6	-0.0281560345959554	pearson	1	Ttest_pvalue	Coefficient_of_eigenassay	SVD_pCMs_drugs	NoPrepr	SVD	11772	T200_no3-Tx15	N	Kept components	RCT
Drug	Monoclonal_antibody	T200_no3	Cell_line.Tx15	Plate.99	JHY	0.6	-0.106838771449466	pearson	1	Ttest_pvalue	Coefficient_of_eigenassay	SVD_pCMs_drugs	NoPrepr	SVD	5290	T200_no3-Tx15	N	Kept components	RCT
Drug	Monoclonal_antibody	T200_no3	Cell_line.Tx15	Plate.99	JKAMP	0.6	-0.359648849737697	pearson	1	Ttest_pvalue	Coefficient_of_eigenassay	SVD_pCMs_drugs	NoPrepr	SVD	402	T200_no3-Tx15	N	Kept components	RCT
Drug	Monoclonal_antibody	T200_no3	Cell_line.Tx15	Plate.99	JMJD1C	0.6	0.100758253517634	pearson	1	Ttest_pvalue	Coefficient_of_eigenassay	SVD_pCMs_drugs	NoPrepr	SVD	5659	T200_no3-Tx15	N	Kept components	RCT
Drug	Monoclonal_antibody	T200_no3	Cell_line.Tx15	Plate.99	JMJD4	0.6	0.0577544174628927	pearson	1	Ttest_pvalue	Coefficient_of_eigenassay	SVD_pCMs_drugs	NoPrepr	SVD	8945	T200_no3-Tx15	N	Kept components	RCT
Drug	Monoclonal_antibody	T200_no3	Cell_line.Tx15	Plate.99	JMJD6	0.6	0.0868603171964639	pearson	1	Ttest_pvalue	Coefficient_of_eigenassay	SVD_pCMs_drugs	NoPrepr	SVD	6605	T200_no3-Tx15	N	Kept components	RCT
Drug	Monoclonal_antibody	T200_no3	Cell_line.Tx15	Plate.99	JMJD7	0.6	-0.185471735826843	pearson	1	Ttest_pvalue	Coefficient_of_eigenassay	SVD_pCMs_drugs	NoPrepr	SVD	2170	T200_no3-Tx15	N	Kept components	RCT
Drug	Monoclonal_antibody	T200_no3	Cell_line.Tx15	Plate.99	JMJD8	0.6	0.249030427352889	pearson	1	Ttest_pvalue	Coefficient_of_eigenassay	SVD_pCMs_drugs	NoPrepr	SVD	1057	T200_no3-Tx15	N	Kept components	RCT
Drug	Monoclonal_antibody	T200_no3	Cell_line.Tx15	Plate.99	JMY	0.6	-0.0436950588357541	pearson	1	Ttest_pvalue	Coefficient_of_eigenassay	SVD_pCMs_drugs	NoPrepr	SVD	10251	T200_no3-Tx15	N	Kept components	RCT
Drug	Monoclonal_antibody	T200_no3	Cell_line.Tx15	Plate.99	JOSD1	0.6	-0.00830414036419325	pearson	1	Ttest_pvalue	Coefficient_of_eigenassay	SVD_pCMs_drugs	NoPrepr	SVD	14060	T200_no3-Tx15	N	Kept components	RCT
Drug	Monoclonal_antibody	T200_no3	Cell_line.Tx15	Plate.99	JOSD2	0.6	-0.147028060883206	pearson	1	Ttest_pvalue	Coefficient_of_eigenassay	SVD_pCMs_drugs	NoPrepr	SVD	3346	T200_no3-Tx15	N	Kept components	RCT
Drug	Monoclonal_antibody	T200_no3	Cell_line.Tx15	Plate.99	JPH1	0.6	0.169884346989205	pearson	1	Ttest_pvalue	Coefficient_of_eigenassay	SVD_pCMs_drugs	NoPrepr	SVD	2600	T200_no3-Tx15	N	Kept components	RCT
Drug	Monoclonal_antibody	T200_no3	Cell_line.Tx15	Plate.99	JPH2	0.6	0.0668133676083582	pearson	1	Ttest_pvalue	Coefficient_of_eigenassay	SVD_pCMs_drugs	NoPrepr	SVD	8156	T200_no3-Tx15	N	Kept components	RCT
Drug	Monoclonal_antibody	T200_no3	Cell_line.Tx15	Plate.99	JPH3	0.6	-0.0696168693480098	pearson	1	Ttest_pvalue	Coefficient_of_eigenassay	SVD_pCMs_drugs	NoPrepr	SVD	7911	T200_no3-Tx15	N	Kept components	RCT
Drug	Monoclonal_antibody	T200_no3	Cell_line.Tx15	Plate.99	JPH4	0.6	-0.0632505589892616	pearson	1	Ttest_pvalue	Coefficient_of_eigenassay	SVD_pCMs_drugs	NoPrepr	SVD	8444	T200_no3-Tx15	N	Kept components	RCT
Drug	Monoclonal_antibody	T200_no3	Cell_line.Tx15	Plate.99	JPT2	0.6	0.100675174243271	pearson	1	Ttest_pvalue	Coefficient_of_eigenassay	SVD_pCMs_drugs	NoPrepr	SVD	5663	T200_no3-Tx15	N	Kept components	RCT
Drug	Monoclonal_antibody	T200_no3	Cell_line.Tx15	Plate.99	JRK	0.6	0.0141198321795917	pearson	1	Ttest_pvalue	Coefficient_of_eigenassay	SVD_pCMs_drugs	NoPrepr	SVD	13278	T200_no3-Tx15	N	Kept components	RCT
Drug	Monoclonal_antibody	T200_no3	Cell_line.Tx15	Plate.99	JRKL	0.6	-0.157259305602912	pearson	1	Ttest_pvalue	Coefficient_of_eigenassay	SVD_pCMs_drugs	NoPrepr	SVD	2985	T200_no3-Tx15	N	Kept components	RCT
Drug	Monoclonal_antibody	T200_no3	Cell_line.Tx15	Plate.99	JSRP1	0.6	-0.017380431163381	pearson	1	Ttest_pvalue	Coefficient_of_eigenassay	SVD_pCMs_drugs	NoPrepr	SVD	12920	T200_no3-Tx15	N	Kept components	RCT
Drug	Monoclonal_antibody	T200_no3	Cell_line.Tx15	Plate.99	JTB	0.6	-0.171866736930392	pearson	1	Ttest_pvalue	Coefficient_of_eigenassay	SVD_pCMs_drugs	NoPrepr	SVD	2543	T200_no3-Tx15	N	Kept components	RCT
Drug	Monoclonal_antibody	T200_no3	Cell_line.Tx15	Plate.99	JUN	0.6	-0.0527216770730631	pearson	1	Ttest_pvalue	Coefficient_of_eigenassay	SVD_pCMs_drugs	NoPrepr	SVD	9380	T200_no3-Tx15	N	Kept components	RCT
Drug	Monoclonal_antibody	T200_no3	Cell_line.Tx15	Plate.99	JUNB	0.6	-0.0382435689657751	pearson	1	Ttest_pvalue	Coefficient_of_eigenassay	SVD_pCMs_drugs	NoPrepr	SVD	10780	T200_no3-Tx15	N	Kept components	RCT
Drug	Monoclonal_antibody	T200_no3	Cell_line.Tx15	Plate.99	JUND	0.6	-0.155794497800763	pearson	1	Ttest_pvalue	Coefficient_of_eigenassay	SVD_pCMs_drugs	NoPrepr	SVD	3039	T200_no3-Tx15	N	Kept components	RCT
Drug	Monoclonal_antibody	T200_no3	Cell_line.Tx15	Plate.99	JUP	0.6	0.0134599475045318	pearson	1	Ttest_pvalue	Coefficient_of_eigenassay	SVD_pCMs_drugs	NoPrepr	SVD	13360	T200_no3-Tx15	N	Kept components	RCT
Drug	Monoclonal_antibody	T200_no3	Cell_line.Tx15	Plate.99	KALRN	0.6	-0.272612794700841	pearson	1	Ttest_pvalue	Coefficient_of_eigenassay	SVD_pCMs_drugs	NoPrepr	SVD	846	T200_no3-Tx15	N	Kept components	RCT
Drug	Monoclonal_antibody	T200_no3	Cell_line.Tx15	Plate.99	KANK1	0.6	-0.042477724275945	pearson	1	Ttest_pvalue	Coefficient_of_eigenassay	SVD_pCMs_drugs	NoPrepr	SVD	10373	T200_no3-Tx15	N	Kept components	RCT
Drug	Monoclonal_antibody	T200_no3	Cell_line.Tx15	Plate.99	KANK2	0.6	-0.0307858392468113	pearson	1	Ttest_pvalue	Coefficient_of_eigenassay	SVD_pCMs_drugs	NoPrepr	SVD	11521	T200_no3-Tx15	N	Kept components	RCT
Drug	Monoclonal_antibody	T200_no3	Cell_line.Tx15	Plate.99	KANK3	0.6	0.0508000099622718	pearson	1	Ttest_pvalue	Coefficient_of_eigenassay	SVD_pCMs_drugs	NoPrepr	SVD	9555	T200_no3-Tx15	N	Kept components	RCT
Drug	Monoclonal_antibody	T200_no3	Cell_line.Tx15	Plate.99	KANK4	0.6	-0.0046640888569106	pearson	1	Ttest_pvalue	Coefficient_of_eigenassay	SVD_pCMs_drugs	NoPrepr	SVD	14588	T200_no3-Tx15	N	Kept components	RCT
Drug	Monoclonal_antibody	T200_no3	Cell_line.Tx15	Plate.99	KANSL1	0.6	-0.0364786968220437	pearson	1	Ttest_pvalue	Coefficient_of_eigenassay	SVD_pCMs_drugs	NoPrepr	SVD	10945	T200_no3-Tx15	N	Kept components	RCT
Drug	Monoclonal_antibody	T200_no3	Cell_line.Tx15	Plate.99	KANSL1L	0.6	-0.240245036850249	pearson	1	Ttest_pvalue	Coefficient_of_eigenassay	SVD_pCMs_drugs	NoPrepr	SVD	1156	T200_no3-Tx15	N	Kept components	RCT
Drug	Monoclonal_antibody	T200_no3	Cell_line.Tx15	Plate.99	KANSL2	0.6	0.0959995520760891	pearson	1	Ttest_pvalue	Coefficient_of_eigenassay	SVD_pCMs_drugs	NoPrepr	SVD	5953	T200_no3-Tx15	N	Kept components	RCT
Drug	Monoclonal_antibody	T200_no3	Cell_line.Tx15	Plate.99	KANSL3	0.6	0.0452907745981084	pearson	1	Ttest_pvalue	Coefficient_of_eigenassay	SVD_pCMs_drugs	NoPrepr	SVD	10081	T200_no3-Tx15	N	Kept components	RCT
Drug	Monoclonal_antibody	T200_no3	Cell_line.Tx15	Plate.99	KARS	0.6	0.118082516467256	pearson	1	Ttest_pvalue	Coefficient_of_eigenassay	SVD_pCMs_drugs	NoPrepr	SVD	4656	T200_no3-Tx15	N	Kept components	RCT
Drug	Monoclonal_antibody	T200_no3	Cell_line.Tx15	Plate.99	KAT14	0.6	0.0574950626241041	pearson	1	Ttest_pvalue	Coefficient_of_eigenassay	SVD_pCMs_drugs	NoPrepr	SVD	8965	T200_no3-Tx15	N	Kept components	RCT
Drug	Monoclonal_antibody	T200_no3	Cell_line.Tx15	Plate.99	KAT2A	0.6	-0.117413196377061	pearson	1	Ttest_pvalue	Coefficient_of_eigenassay	SVD_pCMs_drugs	NoPrepr	SVD	4689	T200_no3-Tx15	N	Kept components	RCT
Drug	Monoclonal_antibody	T200_no3	Cell_line.Tx15	Plate.99	KAT2B	0.6	-0.0478075485477508	pearson	1	Ttest_pvalue	Coefficient_of_eigenassay	SVD_pCMs_drugs	NoPrepr	SVD	9831	T200_no3-Tx15	N	Kept components	RCT
Drug	Monoclonal_antibody	T200_no3	Cell_line.Tx15	Plate.99	KAT5	0.6	0.0823000810501691	pearson	1	Ttest_pvalue	Coefficient_of_eigenassay	SVD_pCMs_drugs	NoPrepr	SVD	6922	T200_no3-Tx15	N	Kept components	RCT
Drug	Monoclonal_antibody	T200_no3	Cell_line.Tx15	Plate.99	KAT6A	0.6	0.240001898942129	pearson	1	Ttest_pvalue	Coefficient_of_eigenassay	SVD_pCMs_drugs	NoPrepr	SVD	1158	T200_no3-Tx15	N	Kept components	RCT
Drug	Monoclonal_antibody	T200_no3	Cell_line.Tx15	Plate.99	KAT6B	0.6	-0.182221053433702	pearson	1	Ttest_pvalue	Coefficient_of_eigenassay	SVD_pCMs_drugs	NoPrepr	SVD	2257	T200_no3-Tx15	N	Kept components	RCT
Drug	Monoclonal_antibody	T200_no3	Cell_line.Tx15	Plate.99	KAT7	0.6	0.0913118071933073	pearson	1	Ttest_pvalue	Coefficient_of_eigenassay	SVD_pCMs_drugs	NoPrepr	SVD	6266	T200_no3-Tx15	N	Kept components	RCT
Drug	Monoclonal_antibody	T200_no3	Cell_line.Tx15	Plate.99	KAT8	0.6	0.0319133506177855	pearson	1	Ttest_pvalue	Coefficient_of_eigenassay	SVD_pCMs_drugs	NoPrepr	SVD	11411	T200_no3-Tx15	N	Kept components	RCT
Drug	Monoclonal_antibody	T200_no3	Cell_line.Tx15	Plate.99	KATNA1	0.6	0.0222615440230407	pearson	1	Ttest_pvalue	Coefficient_of_eigenassay	SVD_pCMs_drugs	NoPrepr	SVD	12381	T200_no3-Tx15	N	Kept components	RCT
Drug	Monoclonal_antibody	T200_no3	Cell_line.Tx15	Plate.99	KATNAL1	0.6	-0.1412408863653	pearson	1	Ttest_pvalue	Coefficient_of_eigenassay	SVD_pCMs_drugs	NoPrepr	SVD	3601	T200_no3-Tx15	N	Kept components	RCT
Drug	Monoclonal_antibody	T200_no3	Cell_line.Tx15	Plate.99	KATNAL2	0.6	-0.074471505189132	pearson	1	Ttest_pvalue	Coefficient_of_eigenassay	SVD_pCMs_drugs	NoPrepr	SVD	7520	T200_no3-Tx15	N	Kept components	RCT
Drug	Monoclonal_antibody	T200_no3	Cell_line.Tx15	Plate.99	KATNB1	0.6	-0.0968313000326022	pearson	1	Ttest_pvalue	Coefficient_of_eigenassay	SVD_pCMs_drugs	NoPrepr	SVD	5909	T200_no3-Tx15	N	Kept components	RCT
Drug	Monoclonal_antibody	T200_no3	Cell_line.Tx15	Plate.99	KATNBL1	0.6	-0.0371407925421413	pearson	1	Ttest_pvalue	Coefficient_of_eigenassay	SVD_pCMs_drugs	NoPrepr	SVD	10885	T200_no3-Tx15	N	Kept components	RCT
Drug	Monoclonal_antibody	T200_no3	Cell_line.Tx15	Plate.99	KAZALD1	0.6	0.167479896859316	pearson	1	Ttest_pvalue	Coefficient_of_eigenassay	SVD_pCMs_drugs	NoPrepr	SVD	2687	T200_no3-Tx15	N	Kept components	RCT
Drug	Monoclonal_antibody	T200_no3	Cell_line.Tx15	Plate.99	KAZN	0.6	0.0958881670202082	pearson	1	Ttest_pvalue	Coefficient_of_eigenassay	SVD_pCMs_drugs	NoPrepr	SVD	5958	T200_no3-Tx15	N	Kept components	RCT
Drug	Monoclonal_antibody	T200_no3	Cell_line.Tx15	Plate.99	KBTBD12	0.6	-0.0100668187253519	pearson	1	Ttest_pvalue	Coefficient_of_eigenassay	SVD_pCMs_drugs	NoPrepr	SVD	13807	T200_no3-Tx15	N	Kept components	RCT
Drug	Monoclonal_antibody	T200_no3	Cell_line.Tx15	Plate.99	KBTBD13	0.6	-0.0851203185400646	pearson	1	Ttest_pvalue	Coefficient_of_eigenassay	SVD_pCMs_drugs	NoPrepr	SVD	6730	T200_no3-Tx15	N	Kept components	RCT
Drug	Monoclonal_antibody	T200_no3	Cell_line.Tx15	Plate.99	KBTBD2	0.6	0.0378166159503559	pearson	1	Ttest_pvalue	Coefficient_of_eigenassay	SVD_pCMs_drugs	NoPrepr	SVD	10816	T200_no3-Tx15	N	Kept components	RCT
Drug	Monoclonal_antibody	T200_no3	Cell_line.Tx15	Plate.99	KBTBD3	0.6	-0.185889792687987	pearson	1	Ttest_pvalue	Coefficient_of_eigenassay	SVD_pCMs_drugs	NoPrepr	SVD	2162	T200_no3-Tx15	N	Kept components	RCT
Drug	Monoclonal_antibody	T200_no3	Cell_line.Tx15	Plate.99	KBTBD4	0.6	-0.204851360328166	pearson	1	Ttest_pvalue	Coefficient_of_eigenassay	SVD_pCMs_drugs	NoPrepr	SVD	1732	T200_no3-Tx15	N	Kept components	RCT
Drug	Monoclonal_antibody	T200_no3	Cell_line.Tx15	Plate.99	KBTBD6	0.6	0.000671548065890538	pearson	1	Ttest_pvalue	Coefficient_of_eigenassay	SVD_pCMs_drugs	NoPrepr	SVD	15181	T200_no3-Tx15	N	Kept components	RCT
Drug	Monoclonal_antibody	T200_no3	Cell_line.Tx15	Plate.99	KBTBD7	0.6	0.0245858917763365	pearson	1	Ttest_pvalue	Coefficient_of_eigenassay	SVD_pCMs_drugs	NoPrepr	SVD	12141	T200_no3-Tx15	N	Kept components	RCT
Drug	Monoclonal_antibody	T200_no3	Cell_line.Tx15	Plate.99	KBTBD8	0.6	-0.240397587079171	pearson	1	Ttest_pvalue	Coefficient_of_eigenassay	SVD_pCMs_drugs	NoPrepr	SVD	1155	T200_no3-Tx15	N	Kept components	RCT
Drug	Monoclonal_antibody	T200_no3	Cell_line.Tx15	Plate.99	KCMF1	0.6	-0.125877825601453	pearson	1	Ttest_pvalue	Coefficient_of_eigenassay	SVD_pCMs_drugs	NoPrepr	SVD	4247	T200_no3-Tx15	N	Kept components	RCT
Drug	Monoclonal_antibody	T200_no3	Cell_line.Tx15	Plate.99	KCNA1	0.6	0.0956047577575249	pearson	1	Ttest_pvalue	Coefficient_of_eigenassay	SVD_pCMs_drugs	NoPrepr	SVD	5972	T200_no3-Tx15	N	Kept components	RCT
Drug	Monoclonal_antibody	T200_no3	Cell_line.Tx15	Plate.99	KCNA2	0.6	-0.124142470380953	pearson	1	Ttest_pvalue	Coefficient_of_eigenassay	SVD_pCMs_drugs	NoPrepr	SVD	4330	T200_no3-Tx15	N	Kept components	RCT
Drug	Monoclonal_antibody	T200_no3	Cell_line.Tx15	Plate.99	KCNA3	0.6	-0.0305997656966756	pearson	1	Ttest_pvalue	Coefficient_of_eigenassay	SVD_pCMs_drugs	NoPrepr	SVD	11537	T200_no3-Tx15	N	Kept components	RCT
Drug	Monoclonal_antibody	T200_no3	Cell_line.Tx15	Plate.99	KCNA4	0.6	-0.088077566243158	pearson	1	Ttest_pvalue	Coefficient_of_eigenassay	SVD_pCMs_drugs	NoPrepr	SVD	6502	T200_no3-Tx15	N	Kept components	RCT
Drug	Monoclonal_antibody	T200_no3	Cell_line.Tx15	Plate.99	KCNA5	0.6	0.201461935326452	pearson	1	Ttest_pvalue	Coefficient_of_eigenassay	SVD_pCMs_drugs	NoPrepr	SVD	1802	T200_no3-Tx15	N	Kept components	RCT
Drug	Monoclonal_antibody	T200_no3	Cell_line.Tx15	Plate.99	KCNA6	0.6	0.17092232438104	pearson	1	Ttest_pvalue	Coefficient_of_eigenassay	SVD_pCMs_drugs	NoPrepr	SVD	2572	T200_no3-Tx15	N	Kept components	RCT
Drug	Monoclonal_antibody	T200_no3	Cell_line.Tx15	Plate.99	KCNA7	0.6	-0.164402641195338	pearson	1	Ttest_pvalue	Coefficient_of_eigenassay	SVD_pCMs_drugs	NoPrepr	SVD	2774	T200_no3-Tx15	N	Kept components	RCT
Drug	Monoclonal_antibody	T200_no3	Cell_line.Tx15	Plate.99	KCNAB1	0.6	-0.0949019988924038	pearson	1	Ttest_pvalue	Coefficient_of_eigenassay	SVD_pCMs_drugs	NoPrepr	SVD	6030	T200_no3-Tx15	N	Kept components	RCT
Drug	Monoclonal_antibody	T200_no3	Cell_line.Tx15	Plate.99	KCNAB2	0.6	0.0916891474647435	pearson	1	Ttest_pvalue	Coefficient_of_eigenassay	SVD_pCMs_drugs	NoPrepr	SVD	6236	T200_no3-Tx15	N	Kept components	RCT
Drug	Monoclonal_antibody	T200_no3	Cell_line.Tx15	Plate.99	KCNAB3	0.6	0.0703651660282025	pearson	1	Ttest_pvalue	Coefficient_of_eigenassay	SVD_pCMs_drugs	NoPrepr	SVD	7843	T200_no3-Tx15	N	Kept components	RCT
Drug	Monoclonal_antibody	T200_no3	Cell_line.Tx15	Plate.99	KCNB1	0.6	-0.0221213768555863	pearson	1	Ttest_pvalue	Coefficient_of_eigenassay	SVD_pCMs_drugs	NoPrepr	SVD	12401	T200_no3-Tx15	N	Kept components	RCT
Drug	Monoclonal_antibody	T200_no3	Cell_line.Tx15	Plate.99	KCNB2	0.6	-0.172371049919173	pearson	1	Ttest_pvalue	Coefficient_of_eigenassay	SVD_pCMs_drugs	NoPrepr	SVD	2529	T200_no3-Tx15	N	Kept components	RCT
Drug	Monoclonal_antibody	T200_no3	Cell_line.Tx15	Plate.99	KCNC1	0.6	0.00436876198636284	pearson	1	Ttest_pvalue	Coefficient_of_eigenassay	SVD_pCMs_drugs	NoPrepr	SVD	14628	T200_no3-Tx15	N	Kept components	RCT
Drug	Monoclonal_antibody	T200_no3	Cell_line.Tx15	Plate.99	KCNC2	0.6	-0.0235687416843216	pearson	1	Ttest_pvalue	Coefficient_of_eigenassay	SVD_pCMs_drugs	NoPrepr	SVD	12239	T200_no3-Tx15	N	Kept components	RCT
Drug	Monoclonal_antibody	T200_no3	Cell_line.Tx15	Plate.99	KCNC3	0.6	-0.0551328829026654	pearson	1	Ttest_pvalue	Coefficient_of_eigenassay	SVD_pCMs_drugs	NoPrepr	SVD	9175	T200_no3-Tx15	N	Kept components	RCT
Drug	Monoclonal_antibody	T200_no3	Cell_line.Tx15	Plate.99	KCNC4	0.6	0.0100888800843814	pearson	1	Ttest_pvalue	Coefficient_of_eigenassay	SVD_pCMs_drugs	NoPrepr	SVD	13800	T200_no3-Tx15	N	Kept components	RCT
Drug	Monoclonal_antibody	T200_no3	Cell_line.Tx15	Plate.99	KCND1	0.6	0.0766264049588069	pearson	1	Ttest_pvalue	Coefficient_of_eigenassay	SVD_pCMs_drugs	NoPrepr	SVD	7363	T200_no3-Tx15	N	Kept components	RCT
Drug	Monoclonal_antibody	T200_no3	Cell_line.Tx15	Plate.99	KCND2	0.6	0.0587385145438954	pearson	1	Ttest_pvalue	Coefficient_of_eigenassay	SVD_pCMs_drugs	NoPrepr	SVD	8847	T200_no3-Tx15	N	Kept components	RCT
Drug	Monoclonal_antibody	T200_no3	Cell_line.Tx15	Plate.99	KCND3	0.6	0.112380917851003	pearson	1	Ttest_pvalue	Coefficient_of_eigenassay	SVD_pCMs_drugs	NoPrepr	SVD	4973	T200_no3-Tx15	N	Kept components	RCT
Drug	Monoclonal_antibody	T200_no3	Cell_line.Tx15	Plate.99	KCNE1B	0.6	-0.00502489866988175	pearson	1	Ttest_pvalue	Coefficient_of_eigenassay	SVD_pCMs_drugs	NoPrepr	SVD	14531	T200_no3-Tx15	N	Kept components	RCT
Drug	Monoclonal_antibody	T200_no3	Cell_line.Tx15	Plate.99	KCNE4	0.6	-0.199418746748279	pearson	1	Ttest_pvalue	Coefficient_of_eigenassay	SVD_pCMs_drugs	NoPrepr	SVD	1838	T200_no3-Tx15	N	Kept components	RCT
Drug	Monoclonal_antibody	T200_no3	Cell_line.Tx15	Plate.99	KCNE5	0.6	0.28079250963991	pearson	1	Ttest_pvalue	Coefficient_of_eigenassay	SVD_pCMs_drugs	NoPrepr	SVD	774	T200_no3-Tx15	N	Kept components	RCT
Drug	Monoclonal_antibody	T200_no3	Cell_line.Tx15	Plate.99	KCNF1	0.6	0.147303548838638	pearson	1	Ttest_pvalue	Coefficient_of_eigenassay	SVD_pCMs_drugs	NoPrepr	SVD	3334	T200_no3-Tx15	N	Kept components	RCT
Drug	Monoclonal_antibody	T200_no3	Cell_line.Tx15	Plate.99	KCNG1	0.6	0.297998954870675	pearson	1	Ttest_pvalue	Coefficient_of_eigenassay	SVD_pCMs_drugs	NoPrepr	SVD	680	T200_no3-Tx15	N	Kept components	RCT
Drug	Monoclonal_antibody	T200_no3	Cell_line.Tx15	Plate.99	KCNG2	0.6	-0.184374665985372	pearson	1	Ttest_pvalue	Coefficient_of_eigenassay	SVD_pCMs_drugs	NoPrepr	SVD	2203	T200_no3-Tx15	N	Kept components	RCT
Drug	Monoclonal_antibody	T200_no3	Cell_line.Tx15	Plate.99	KCNH1	0.6	0.0460742294329982	pearson	1	Ttest_pvalue	Coefficient_of_eigenassay	SVD_pCMs_drugs	NoPrepr	SVD	10000	T200_no3-Tx15	N	Kept components	RCT
Drug	Monoclonal_antibody	T200_no3	Cell_line.Tx15	Plate.99	KCNH2	0.6	-0.0143018268504826	pearson	1	Ttest_pvalue	Coefficient_of_eigenassay	SVD_pCMs_drugs	NoPrepr	SVD	13257	T200_no3-Tx15	N	Kept components	RCT
Drug	Monoclonal_antibody	T200_no3	Cell_line.Tx15	Plate.99	KCNH3	0.6	0.0600920013641136	pearson	1	Ttest_pvalue	Coefficient_of_eigenassay	SVD_pCMs_drugs	NoPrepr	SVD	8708	T200_no3-Tx15	N	Kept components	RCT
Drug	Monoclonal_antibody	T200_no3	Cell_line.Tx15	Plate.99	KCNH4	0.6	-0.000743366330334917	pearson	1	Ttest_pvalue	Coefficient_of_eigenassay	SVD_pCMs_drugs	NoPrepr	SVD	15170	T200_no3-Tx15	N	Kept components	RCT
Drug	Monoclonal_antibody	T200_no3	Cell_line.Tx15	Plate.99	KCNH5	0.6	-0.025048351929924	pearson	1	Ttest_pvalue	Coefficient_of_eigenassay	SVD_pCMs_drugs	NoPrepr	SVD	12088	T200_no3-Tx15	N	Kept components	RCT
Drug	Monoclonal_antibody	T200_no3	Cell_line.Tx15	Plate.99	KCNH7	0.6	0.220484141128181	pearson	1	Ttest_pvalue	Coefficient_of_eigenassay	SVD_pCMs_drugs	NoPrepr	SVD	1433	T200_no3-Tx15	N	Kept components	RCT
Drug	Monoclonal_antibody	T200_no3	Cell_line.Tx15	Plate.99	KCNH8	0.6	0.115959933651995	pearson	1	Ttest_pvalue	Coefficient_of_eigenassay	SVD_pCMs_drugs	NoPrepr	SVD	4778	T200_no3-Tx15	N	Kept components	RCT
Drug	Monoclonal_antibody	T200_no3	Cell_line.Tx15	Plate.99	KCNIP1	0.6	0.158792595570286	pearson	1	Ttest_pvalue	Coefficient_of_eigenassay	SVD_pCMs_drugs	NoPrepr	SVD	2931	T200_no3-Tx15	N	Kept components	RCT
Drug	Monoclonal_antibody	T200_no3	Cell_line.Tx15	Plate.99	KCNIP2	0.6	-0.216946347010057	pearson	1	Ttest_pvalue	Coefficient_of_eigenassay	SVD_pCMs_drugs	NoPrepr	SVD	1494	T200_no3-Tx15	N	Kept components	RCT
Drug	Monoclonal_antibody	T200_no3	Cell_line.Tx15	Plate.99	KCNIP3	0.6	0.142952642597679	pearson	1	Ttest_pvalue	Coefficient_of_eigenassay	SVD_pCMs_drugs	NoPrepr	SVD	3520	T200_no3-Tx15	N	Kept components	RCT
Drug	Monoclonal_antibody	T200_no3	Cell_line.Tx15	Plate.99	KCNIP4	0.6	-0.354533963073772	pearson	1	Ttest_pvalue	Coefficient_of_eigenassay	SVD_pCMs_drugs	NoPrepr	SVD	418	T200_no3-Tx15	N	Kept components	RCT
Drug	Monoclonal_antibody	T200_no3	Cell_line.Tx15	Plate.99	KCNJ10	0.6	-0.152633638393383	pearson	1	Ttest_pvalue	Coefficient_of_eigenassay	SVD_pCMs_drugs	NoPrepr	SVD	3141	T200_no3-Tx15	N	Kept components	RCT
Drug	Monoclonal_antibody	T200_no3	Cell_line.Tx15	Plate.99	KCNJ11	0.6	-0.0791919616108186	pearson	1	Ttest_pvalue	Coefficient_of_eigenassay	SVD_pCMs_drugs	NoPrepr	SVD	7157	T200_no3-Tx15	N	Kept components	RCT
Drug	Monoclonal_antibody	T200_no3	Cell_line.Tx15	Plate.99	KCNJ12	0.6	-0.169901445905818	pearson	1	Ttest_pvalue	Coefficient_of_eigenassay	SVD_pCMs_drugs	NoPrepr	SVD	2599	T200_no3-Tx15	N	Kept components	RCT
Drug	Monoclonal_antibody	T200_no3	Cell_line.Tx15	Plate.99	KCNJ13	0.6	0.105598738977079	pearson	1	Ttest_pvalue	Coefficient_of_eigenassay	SVD_pCMs_drugs	NoPrepr	SVD	5367	T200_no3-Tx15	N	Kept components	RCT
Drug	Monoclonal_antibody	T200_no3	Cell_line.Tx15	Plate.99	KCNJ14	0.6	0.100056352278339	pearson	1	Ttest_pvalue	Coefficient_of_eigenassay	SVD_pCMs_drugs	NoPrepr	SVD	5701	T200_no3-Tx15	N	Kept components	RCT
Drug	Monoclonal_antibody	T200_no3	Cell_line.Tx15	Plate.99	KCNJ2	0.6	0.265581124671468	pearson	1	Ttest_pvalue	Coefficient_of_eigenassay	SVD_pCMs_drugs	NoPrepr	SVD	911	T200_no3-Tx15	N	Kept components	RCT
Drug	Monoclonal_antibody	T200_no3	Cell_line.Tx15	Plate.99	KCNJ3	0.6	0.123243797877292	pearson	1	Ttest_pvalue	Coefficient_of_eigenassay	SVD_pCMs_drugs	NoPrepr	SVD	4369	T200_no3-Tx15	N	Kept components	RCT
Drug	Monoclonal_antibody	T200_no3	Cell_line.Tx15	Plate.99	KCNJ4	0.6	0.0417154719708064	pearson	1	Ttest_pvalue	Coefficient_of_eigenassay	SVD_pCMs_drugs	NoPrepr	SVD	10449	T200_no3-Tx15	N	Kept components	RCT
Drug	Monoclonal_antibody	T200_no3	Cell_line.Tx15	Plate.99	KCNJ5	0.6	0.0635232840496014	pearson	1	Ttest_pvalue	Coefficient_of_eigenassay	SVD_pCMs_drugs	NoPrepr	SVD	8417	T200_no3-Tx15	N	Kept components	RCT
Drug	Monoclonal_antibody	T200_no3	Cell_line.Tx15	Plate.99	KCNJ6	0.6	-0.0498577030591734	pearson	1	Ttest_pvalue	Coefficient_of_eigenassay	SVD_pCMs_drugs	NoPrepr	SVD	9634	T200_no3-Tx15	N	Kept components	RCT
Drug	Monoclonal_antibody	T200_no3	Cell_line.Tx15	Plate.99	KCNJ8	0.6	0.206285014637295	pearson	1	Ttest_pvalue	Coefficient_of_eigenassay	SVD_pCMs_drugs	NoPrepr	SVD	1704	T200_no3-Tx15	N	Kept components	RCT
Drug	Monoclonal_antibody	T200_no3	Cell_line.Tx15	Plate.99	KCNJ9	0.6	-0.0891250034639281	pearson	1	Ttest_pvalue	Coefficient_of_eigenassay	SVD_pCMs_drugs	NoPrepr	SVD	6438	T200_no3-Tx15	N	Kept components	RCT
Drug	Monoclonal_antibody	T200_no3	Cell_line.Tx15	Plate.99	KCNK1	0.6	-0.170881221957942	pearson	1	Ttest_pvalue	Coefficient_of_eigenassay	SVD_pCMs_drugs	NoPrepr	SVD	2574	T200_no3-Tx15	N	Kept components	RCT
Drug	Monoclonal_antibody	T200_no3	Cell_line.Tx15	Plate.99	KCNK10	0.6	0.0776301839351116	pearson	1	Ttest_pvalue	Coefficient_of_eigenassay	SVD_pCMs_drugs	NoPrepr	SVD	7274	T200_no3-Tx15	N	Kept components	RCT
Drug	Monoclonal_antibody	T200_no3	Cell_line.Tx15	Plate.99	KCNK13	0.6	-0.209721962458021	pearson	1	Ttest_pvalue	Coefficient_of_eigenassay	SVD_pCMs_drugs	NoPrepr	SVD	1630	T200_no3-Tx15	N	Kept components	RCT
Drug	Monoclonal_antibody	T200_no3	Cell_line.Tx15	Plate.99	KCNK15	0.6	-0.0410867527133364	pearson	1	Ttest_pvalue	Coefficient_of_eigenassay	SVD_pCMs_drugs	NoPrepr	SVD	10514	T200_no3-Tx15	N	Kept components	RCT
Drug	Monoclonal_antibody	T200_no3	Cell_line.Tx15	Plate.99	KCNK2	0.6	-0.00700906531357179	pearson	1	Ttest_pvalue	Coefficient_of_eigenassay	SVD_pCMs_drugs	NoPrepr	SVD	14240	T200_no3-Tx15	N	Kept components	RCT
Drug	Monoclonal_antibody	T200_no3	Cell_line.Tx15	Plate.99	KCNK3	0.6	0.295089344991781	pearson	1	Ttest_pvalue	Coefficient_of_eigenassay	SVD_pCMs_drugs	NoPrepr	SVD	700	T200_no3-Tx15	N	Kept components	RCT
Drug	Monoclonal_antibody	T200_no3	Cell_line.Tx15	Plate.99	KCNK5	0.6	0.0106447831888098	pearson	1	Ttest_pvalue	Coefficient_of_eigenassay	SVD_pCMs_drugs	NoPrepr	SVD	13723	T200_no3-Tx15	N	Kept components	RCT
Drug	Monoclonal_antibody	T200_no3	Cell_line.Tx15	Plate.99	KCNK6	0.6	-0.0480433335124967	pearson	1	Ttest_pvalue	Coefficient_of_eigenassay	SVD_pCMs_drugs	NoPrepr	SVD	9797	T200_no3-Tx15	N	Kept components	RCT
Drug	Monoclonal_antibody	T200_no3	Cell_line.Tx15	Plate.99	KCNK7	0.6	0.0555869795734586	pearson	1	Ttest_pvalue	Coefficient_of_eigenassay	SVD_pCMs_drugs	NoPrepr	SVD	9126	T200_no3-Tx15	N	Kept components	RCT
Drug	Monoclonal_antibody	T200_no3	Cell_line.Tx15	Plate.99	KCNK9	0.6	-0.0260608255445438	pearson	1	Ttest_pvalue	Coefficient_of_eigenassay	SVD_pCMs_drugs	NoPrepr	SVD	11993	T200_no3-Tx15	N	Kept components	RCT
Drug	Monoclonal_antibody	T200_no3	Cell_line.Tx15	Plate.99	KCNMA1	0.6	0.176580606966855	pearson	1	Ttest_pvalue	Coefficient_of_eigenassay	SVD_pCMs_drugs	NoPrepr	SVD	2404	T200_no3-Tx15	N	Kept components	RCT
Drug	Monoclonal_antibody	T200_no3	Cell_line.Tx15	Plate.99	KCNMB1	0.6	0.307457905514399	pearson	1	Ttest_pvalue	Coefficient_of_eigenassay	SVD_pCMs_drugs	NoPrepr	SVD	622	T200_no3-Tx15	N	Kept components	RCT
Drug	Monoclonal_antibody	T200_no3	Cell_line.Tx15	Plate.99	KCNMB2	0.6	-0.00817234213704186	pearson	1	Ttest_pvalue	Coefficient_of_eigenassay	SVD_pCMs_drugs	NoPrepr	SVD	14075	T200_no3-Tx15	N	Kept components	RCT
Drug	Monoclonal_antibody	T200_no3	Cell_line.Tx15	Plate.99	KCNMB3	0.6	0.274366212472112	pearson	1	Ttest_pvalue	Coefficient_of_eigenassay	SVD_pCMs_drugs	NoPrepr	SVD	831	T200_no3-Tx15	N	Kept components	RCT
Drug	Monoclonal_antibody	T200_no3	Cell_line.Tx15	Plate.99	KCNMB4	0.6	-0.122087647963053	pearson	1	Ttest_pvalue	Coefficient_of_eigenassay	SVD_pCMs_drugs	NoPrepr	SVD	4434	T200_no3-Tx15	N	Kept components	RCT
Drug	Monoclonal_antibody	T200_no3	Cell_line.Tx15	Plate.99	KCNN1	0.6	0.126639451035054	pearson	1	Ttest_pvalue	Coefficient_of_eigenassay	SVD_pCMs_drugs	NoPrepr	SVD	4214	T200_no3-Tx15	N	Kept components	RCT
Drug	Monoclonal_antibody	T200_no3	Cell_line.Tx15	Plate.99	KCNN2	0.6	-0.166946374755254	pearson	1	Ttest_pvalue	Coefficient_of_eigenassay	SVD_pCMs_drugs	NoPrepr	SVD	2701	T200_no3-Tx15	N	Kept components	RCT
Drug	Monoclonal_antibody	T200_no3	Cell_line.Tx15	Plate.99	KCNN3	0.6	-0.0528068047814127	pearson	1	Ttest_pvalue	Coefficient_of_eigenassay	SVD_pCMs_drugs	NoPrepr	SVD	9376	T200_no3-Tx15	N	Kept components	RCT
Drug	Monoclonal_antibody	T200_no3	Cell_line.Tx15	Plate.99	KCNQ1	0.6	-0.158285132182155	pearson	1	Ttest_pvalue	Coefficient_of_eigenassay	SVD_pCMs_drugs	NoPrepr	SVD	2955	T200_no3-Tx15	N	Kept components	RCT
Drug	Monoclonal_antibody	T200_no3	Cell_line.Tx15	Plate.99	KCNQ2	0.6	-0.00464480041056498	pearson	1	Ttest_pvalue	Coefficient_of_eigenassay	SVD_pCMs_drugs	NoPrepr	SVD	14589	T200_no3-Tx15	N	Kept components	RCT
Drug	Monoclonal_antibody	T200_no3	Cell_line.Tx15	Plate.99	KCNQ3	0.6	-0.0533236312993742	pearson	1	Ttest_pvalue	Coefficient_of_eigenassay	SVD_pCMs_drugs	NoPrepr	SVD	9344	T200_no3-Tx15	N	Kept components	RCT
Drug	Monoclonal_antibody	T200_no3	Cell_line.Tx15	Plate.99	KCNQ4	0.6	0.0756814382664637	pearson	1	Ttest_pvalue	Coefficient_of_eigenassay	SVD_pCMs_drugs	NoPrepr	SVD	7435	T200_no3-Tx15	N	Kept components	RCT
Drug	Monoclonal_antibody	T200_no3	Cell_line.Tx15	Plate.99	KCNQ5	0.6	-0.217279387861353	pearson	1	Ttest_pvalue	Coefficient_of_eigenassay	SVD_pCMs_drugs	NoPrepr	SVD	1487	T200_no3-Tx15	N	Kept components	RCT
Drug	Monoclonal_antibody	T200_no3	Cell_line.Tx15	Plate.99	KCNRG	0.6	-0.142276939912334	pearson	1	Ttest_pvalue	Coefficient_of_eigenassay	SVD_pCMs_drugs	NoPrepr	SVD	3552	T200_no3-Tx15	N	Kept components	RCT
Drug	Monoclonal_antibody	T200_no3	Cell_line.Tx15	Plate.99	KCNS1	0.6	-0.0781847340883337	pearson	1	Ttest_pvalue	Coefficient_of_eigenassay	SVD_pCMs_drugs	NoPrepr	SVD	7224	T200_no3-Tx15	N	Kept components	RCT
Drug	Monoclonal_antibody	T200_no3	Cell_line.Tx15	Plate.99	KCNS2	0.6	-0.00346456894748964	pearson	1	Ttest_pvalue	Coefficient_of_eigenassay	SVD_pCMs_drugs	NoPrepr	SVD	14778	T200_no3-Tx15	N	Kept components	RCT
Drug	Monoclonal_antibody	T200_no3	Cell_line.Tx15	Plate.99	KCNS3	0.6	-0.0496963874270326	pearson	1	Ttest_pvalue	Coefficient_of_eigenassay	SVD_pCMs_drugs	NoPrepr	SVD	9647	T200_no3-Tx15	N	Kept components	RCT
Drug	Monoclonal_antibody	T200_no3	Cell_line.Tx15	Plate.99	KCNT1	0.6	-0.389186397573278	pearson	1	Ttest_pvalue	Coefficient_of_eigenassay	SVD_pCMs_drugs	NoPrepr	SVD	320	T200_no3-Tx15	N	Kept components	RCT
Drug	Monoclonal_antibody	T200_no3	Cell_line.Tx15	Plate.99	KCNT2	0.6	-0.0319878019649558	pearson	1	Ttest_pvalue	Coefficient_of_eigenassay	SVD_pCMs_drugs	NoPrepr	SVD	11403	T200_no3-Tx15	N	Kept components	RCT
Drug	Monoclonal_antibody	T200_no3	Cell_line.Tx15	Plate.99	KCNV1	0.6	0.160931976166558	pearson	1	Ttest_pvalue	Coefficient_of_eigenassay	SVD_pCMs_drugs	NoPrepr	SVD	2871	T200_no3-Tx15	N	Kept components	RCT
Drug	Monoclonal_antibody	T200_no3	Cell_line.Tx15	Plate.99	KCNV2	0.6	-0.02785966121784	pearson	1	Ttest_pvalue	Coefficient_of_eigenassay	SVD_pCMs_drugs	NoPrepr	SVD	11813	T200_no3-Tx15	N	Kept components	RCT
Drug	Monoclonal_antibody	T200_no3	Cell_line.Tx15	Plate.99	KCP	0.6	0.00412146539340923	pearson	1	Ttest_pvalue	Coefficient_of_eigenassay	SVD_pCMs_drugs	NoPrepr	SVD	14673	T200_no3-Tx15	N	Kept components	RCT
Drug	Monoclonal_antibody	T200_no3	Cell_line.Tx15	Plate.99	KCTD1	0.6	-0.109105050247178	pearson	1	Ttest_pvalue	Coefficient_of_eigenassay	SVD_pCMs_drugs	NoPrepr	SVD	5163	T200_no3-Tx15	N	Kept components	RCT
Drug	Monoclonal_antibody	T200_no3	Cell_line.Tx15	Plate.99	KCTD10	0.6	0.0281550835881769	pearson	1	Ttest_pvalue	Coefficient_of_eigenassay	SVD_pCMs_drugs	NoPrepr	SVD	11773	T200_no3-Tx15	N	Kept components	RCT
Drug	Monoclonal_antibody	T200_no3	Cell_line.Tx15	Plate.99	KCTD12	0.6	-0.510437798113571	pearson	1	Ttest_pvalue	Coefficient_of_eigenassay	SVD_pCMs_drugs	NoPrepr	SVD	127	T200_no3-Tx15	N	Kept components	RCT
Drug	Monoclonal_antibody	T200_no3	Cell_line.Tx15	Plate.99	KCTD13	0.6	0.0882784653848495	pearson	1	Ttest_pvalue	Coefficient_of_eigenassay	SVD_pCMs_drugs	NoPrepr	SVD	6493	T200_no3-Tx15	N	Kept components	RCT
Drug	Monoclonal_antibody	T200_no3	Cell_line.Tx15	Plate.99	KCTD15	0.6	0.0833485248749245	pearson	1	Ttest_pvalue	Coefficient_of_eigenassay	SVD_pCMs_drugs	NoPrepr	SVD	6854	T200_no3-Tx15	N	Kept components	RCT
Drug	Monoclonal_antibody	T200_no3	Cell_line.Tx15	Plate.99	KCTD16	0.6	0.089564845370537	pearson	1	Ttest_pvalue	Coefficient_of_eigenassay	SVD_pCMs_drugs	NoPrepr	SVD	6401	T200_no3-Tx15	N	Kept components	RCT
Drug	Monoclonal_antibody	T200_no3	Cell_line.Tx15	Plate.99	KCTD17	0.6	0.0161150316479505	pearson	1	Ttest_pvalue	Coefficient_of_eigenassay	SVD_pCMs_drugs	NoPrepr	SVD	13057	T200_no3-Tx15	N	Kept components	RCT
Drug	Monoclonal_antibody	T200_no3	Cell_line.Tx15	Plate.99	KCTD18	0.6	-0.149045250187289	pearson	1	Ttest_pvalue	Coefficient_of_eigenassay	SVD_pCMs_drugs	NoPrepr	SVD	3276	T200_no3-Tx15	N	Kept components	RCT
Drug	Monoclonal_antibody	T200_no3	Cell_line.Tx15	Plate.99	KCTD19	0.6	-0.00142456756196547	pearson	1	Ttest_pvalue	Coefficient_of_eigenassay	SVD_pCMs_drugs	NoPrepr	SVD	15063	T200_no3-Tx15	N	Kept components	RCT
Drug	Monoclonal_antibody	T200_no3	Cell_line.Tx15	Plate.99	KCTD2	0.6	0.123018152019636	pearson	1	Ttest_pvalue	Coefficient_of_eigenassay	SVD_pCMs_drugs	NoPrepr	SVD	4379	T200_no3-Tx15	N	Kept components	RCT
Drug	Monoclonal_antibody	T200_no3	Cell_line.Tx15	Plate.99	KCTD20	0.6	0.0863300397652473	pearson	1	Ttest_pvalue	Coefficient_of_eigenassay	SVD_pCMs_drugs	NoPrepr	SVD	6632	T200_no3-Tx15	N	Kept components	RCT
Drug	Monoclonal_antibody	T200_no3	Cell_line.Tx15	Plate.99	KCTD21	0.6	0.00776078386772805	pearson	1	Ttest_pvalue	Coefficient_of_eigenassay	SVD_pCMs_drugs	NoPrepr	SVD	14132	T200_no3-Tx15	N	Kept components	RCT
Drug	Monoclonal_antibody	T200_no3	Cell_line.Tx15	Plate.99	KCTD3	0.6	0.00922875805797143	pearson	1	Ttest_pvalue	Coefficient_of_eigenassay	SVD_pCMs_drugs	NoPrepr	SVD	13927	T200_no3-Tx15	N	Kept components	RCT
Drug	Monoclonal_antibody	T200_no3	Cell_line.Tx15	Plate.99	KCTD4	0.6	-0.0102786315899166	pearson	1	Ttest_pvalue	Coefficient_of_eigenassay	SVD_pCMs_drugs	NoPrepr	SVD	13775	T200_no3-Tx15	N	Kept components	RCT
Drug	Monoclonal_antibody	T200_no3	Cell_line.Tx15	Plate.99	KCTD5	0.6	-0.101334616834515	pearson	1	Ttest_pvalue	Coefficient_of_eigenassay	SVD_pCMs_drugs	NoPrepr	SVD	5631	T200_no3-Tx15	N	Kept components	RCT
Drug	Monoclonal_antibody	T200_no3	Cell_line.Tx15	Plate.99	KCTD6	0.6	-0.00329388400097754	pearson	1	Ttest_pvalue	Coefficient_of_eigenassay	SVD_pCMs_drugs	NoPrepr	SVD	14806	T200_no3-Tx15	N	Kept components	RCT
Drug	Monoclonal_antibody	T200_no3	Cell_line.Tx15	Plate.99	KCTD7	0.6	0.0398667416418565	pearson	1	Ttest_pvalue	Coefficient_of_eigenassay	SVD_pCMs_drugs	NoPrepr	SVD	10622	T200_no3-Tx15	N	Kept components	RCT
Drug	Monoclonal_antibody	T200_no3	Cell_line.Tx15	Plate.99	KCTD8	0.6	-0.226700433811804	pearson	1	Ttest_pvalue	Coefficient_of_eigenassay	SVD_pCMs_drugs	NoPrepr	SVD	1349	T200_no3-Tx15	N	Kept components	RCT
Drug	Monoclonal_antibody	T200_no3	Cell_line.Tx15	Plate.99	KCTD9	0.6	0.13002770227037	pearson	1	Ttest_pvalue	Coefficient_of_eigenassay	SVD_pCMs_drugs	NoPrepr	SVD	4063	T200_no3-Tx15	N	Kept components	RCT
Drug	Monoclonal_antibody	T200_no3	Cell_line.Tx15	Plate.99	KDELC1	0.6	-0.0287312023162033	pearson	1	Ttest_pvalue	Coefficient_of_eigenassay	SVD_pCMs_drugs	NoPrepr	SVD	11720	T200_no3-Tx15	N	Kept components	RCT
Drug	Monoclonal_antibody	T200_no3	Cell_line.Tx15	Plate.99	KDELC2	0.6	-0.0506585492842305	pearson	1	Ttest_pvalue	Coefficient_of_eigenassay	SVD_pCMs_drugs	NoPrepr	SVD	9570	T200_no3-Tx15	N	Kept components	RCT
Drug	Monoclonal_antibody	T200_no3	Cell_line.Tx15	Plate.99	KDELR1	0.6	-0.0516866238258494	pearson	1	Ttest_pvalue	Coefficient_of_eigenassay	SVD_pCMs_drugs	NoPrepr	SVD	9476	T200_no3-Tx15	N	Kept components	RCT
Drug	Monoclonal_antibody	T200_no3	Cell_line.Tx15	Plate.99	KDELR2	0.6	0.109324125525522	pearson	1	Ttest_pvalue	Coefficient_of_eigenassay	SVD_pCMs_drugs	NoPrepr	SVD	5151	T200_no3-Tx15	N	Kept components	RCT
Drug	Monoclonal_antibody	T200_no3	Cell_line.Tx15	Plate.99	KDELR3	0.6	-0.0632807547052732	pearson	1	Ttest_pvalue	Coefficient_of_eigenassay	SVD_pCMs_drugs	NoPrepr	SVD	8440	T200_no3-Tx15	N	Kept components	RCT
Drug	Monoclonal_antibody	T200_no3	Cell_line.Tx15	Plate.99	KDF1	0.6	0.00747388170241068	pearson	1	Ttest_pvalue	Coefficient_of_eigenassay	SVD_pCMs_drugs	NoPrepr	SVD	14170	T200_no3-Tx15	N	Kept components	RCT
Drug	Monoclonal_antibody	T200_no3	Cell_line.Tx15	Plate.99	KDM1A	0.6	0.0608728198387108	pearson	1	Ttest_pvalue	Coefficient_of_eigenassay	SVD_pCMs_drugs	NoPrepr	SVD	8631	T200_no3-Tx15	N	Kept components	RCT
Drug	Monoclonal_antibody	T200_no3	Cell_line.Tx15	Plate.99	KDM1B	0.6	-0.14502654217856	pearson	1	Ttest_pvalue	Coefficient_of_eigenassay	SVD_pCMs_drugs	NoPrepr	SVD	3430	T200_no3-Tx15	N	Kept components	RCT
Drug	Monoclonal_antibody	T200_no3	Cell_line.Tx15	Plate.99	KDM2A	0.6	-0.021285977036863	pearson	1	Ttest_pvalue	Coefficient_of_eigenassay	SVD_pCMs_drugs	NoPrepr	SVD	12485	T200_no3-Tx15	N	Kept components	RCT
Drug	Monoclonal_antibody	T200_no3	Cell_line.Tx15	Plate.99	KDM2B	0.6	0.0125374575198256	pearson	1	Ttest_pvalue	Coefficient_of_eigenassay	SVD_pCMs_drugs	NoPrepr	SVD	13480	T200_no3-Tx15	N	Kept components	RCT
Drug	Monoclonal_antibody	T200_no3	Cell_line.Tx15	Plate.99	KDM3A	0.6	-0.097383071225701	pearson	1	Ttest_pvalue	Coefficient_of_eigenassay	SVD_pCMs_drugs	NoPrepr	SVD	5884	T200_no3-Tx15	N	Kept components	RCT
Drug	Monoclonal_antibody	T200_no3	Cell_line.Tx15	Plate.99	KDM3B	0.6	0.0832122127142201	pearson	1	Ttest_pvalue	Coefficient_of_eigenassay	SVD_pCMs_drugs	NoPrepr	SVD	6866	T200_no3-Tx15	N	Kept components	RCT
Drug	Monoclonal_antibody	T200_no3	Cell_line.Tx15	Plate.99	KDM4A	0.6	0.0551186728722594	pearson	1	Ttest_pvalue	Coefficient_of_eigenassay	SVD_pCMs_drugs	NoPrepr	SVD	9177	T200_no3-Tx15	N	Kept components	RCT
Drug	Monoclonal_antibody	T200_no3	Cell_line.Tx15	Plate.99	KDM4B	0.6	-0.130846137437656	pearson	1	Ttest_pvalue	Coefficient_of_eigenassay	SVD_pCMs_drugs	NoPrepr	SVD	4034	T200_no3-Tx15	N	Kept components	RCT
Drug	Monoclonal_antibody	T200_no3	Cell_line.Tx15	Plate.99	KDM4C	0.6	-0.129815733661689	pearson	1	Ttest_pvalue	Coefficient_of_eigenassay	SVD_pCMs_drugs	NoPrepr	SVD	4070	T200_no3-Tx15	N	Kept components	RCT
Drug	Monoclonal_antibody	T200_no3	Cell_line.Tx15	Plate.99	KDM4D	0.6	0.0133318701906563	pearson	1	Ttest_pvalue	Coefficient_of_eigenassay	SVD_pCMs_drugs	NoPrepr	SVD	13379	T200_no3-Tx15	N	Kept components	RCT
Drug	Monoclonal_antibody	T200_no3	Cell_line.Tx15	Plate.99	KDM5A	0.6	-0.130897499710752	pearson	1	Ttest_pvalue	Coefficient_of_eigenassay	SVD_pCMs_drugs	NoPrepr	SVD	4030	T200_no3-Tx15	N	Kept components	RCT
Drug	Monoclonal_antibody	T200_no3	Cell_line.Tx15	Plate.99	KDM5B	0.6	-0.0228043894916419	pearson	1	Ttest_pvalue	Coefficient_of_eigenassay	SVD_pCMs_drugs	NoPrepr	SVD	12323	T200_no3-Tx15	N	Kept components	RCT
Drug	Monoclonal_antibody	T200_no3	Cell_line.Tx15	Plate.99	KDM5C	0.6	0.0278461003571408	pearson	1	Ttest_pvalue	Coefficient_of_eigenassay	SVD_pCMs_drugs	NoPrepr	SVD	11814	T200_no3-Tx15	N	Kept components	RCT
Drug	Monoclonal_antibody	T200_no3	Cell_line.Tx15	Plate.99	KDM5D	0.6	-0.0575857475010475	pearson	1	Ttest_pvalue	Coefficient_of_eigenassay	SVD_pCMs_drugs	NoPrepr	SVD	8958	T200_no3-Tx15	N	Kept components	RCT
Drug	Monoclonal_antibody	T200_no3	Cell_line.Tx15	Plate.99	KDM6A	0.6	0.173379326820917	pearson	1	Ttest_pvalue	Coefficient_of_eigenassay	SVD_pCMs_drugs	NoPrepr	SVD	2498	T200_no3-Tx15	N	Kept components	RCT
Drug	Monoclonal_antibody	T200_no3	Cell_line.Tx15	Plate.99	KDM6B	0.6	0.00512591602954661	pearson	1	Ttest_pvalue	Coefficient_of_eigenassay	SVD_pCMs_drugs	NoPrepr	SVD	14515	T200_no3-Tx15	N	Kept components	RCT
Drug	Monoclonal_antibody	T200_no3	Cell_line.Tx15	Plate.99	KDM7A	0.6	0.0523238614975724	pearson	1	Ttest_pvalue	Coefficient_of_eigenassay	SVD_pCMs_drugs	NoPrepr	SVD	9408	T200_no3-Tx15	N	Kept components	RCT
Drug	Monoclonal_antibody	T200_no3	Cell_line.Tx15	Plate.99	KDM8	0.6	-0.00979552158350295	pearson	1	Ttest_pvalue	Coefficient_of_eigenassay	SVD_pCMs_drugs	NoPrepr	SVD	13846	T200_no3-Tx15	N	Kept components	RCT
Drug	Monoclonal_antibody	T200_no3	Cell_line.Tx15	Plate.99	KDR	0.6	-0.0465738630288342	pearson	1	Ttest_pvalue	Coefficient_of_eigenassay	SVD_pCMs_drugs	NoPrepr	SVD	9949	T200_no3-Tx15	N	Kept components	RCT
Drug	Monoclonal_antibody	T200_no3	Cell_line.Tx15	Plate.99	KDSR	0.6	-0.106288832096429	pearson	1	Ttest_pvalue	Coefficient_of_eigenassay	SVD_pCMs_drugs	NoPrepr	SVD	5326	T200_no3-Tx15	N	Kept components	RCT
Drug	Monoclonal_antibody	T200_no3	Cell_line.Tx15	Plate.99	KEAP1	0.6	-0.0723311396409398	pearson	1	Ttest_pvalue	Coefficient_of_eigenassay	SVD_pCMs_drugs	NoPrepr	SVD	7683	T200_no3-Tx15	N	Kept components	RCT
Drug	Monoclonal_antibody	T200_no3	Cell_line.Tx15	Plate.99	KHDC1	0.6	-0.132634448551838	pearson	1	Ttest_pvalue	Coefficient_of_eigenassay	SVD_pCMs_drugs	NoPrepr	SVD	3957	T200_no3-Tx15	N	Kept components	RCT
Drug	Monoclonal_antibody	T200_no3	Cell_line.Tx15	Plate.99	KHDC4	0.6	-0.0198705178451734	pearson	1	Ttest_pvalue	Coefficient_of_eigenassay	SVD_pCMs_drugs	NoPrepr	SVD	12632	T200_no3-Tx15	N	Kept components	RCT
Drug	Monoclonal_antibody	T200_no3	Cell_line.Tx15	Plate.99	KHDRBS1	0.6	0.0667097492370932	pearson	1	Ttest_pvalue	Coefficient_of_eigenassay	SVD_pCMs_drugs	NoPrepr	SVD	8160	T200_no3-Tx15	N	Kept components	RCT
Drug	Monoclonal_antibody	T200_no3	Cell_line.Tx15	Plate.99	KHDRBS2	0.6	-0.169143346333798	pearson	1	Ttest_pvalue	Coefficient_of_eigenassay	SVD_pCMs_drugs	NoPrepr	SVD	2624	T200_no3-Tx15	N	Kept components	RCT
Drug	Monoclonal_antibody	T200_no3	Cell_line.Tx15	Plate.99	KHDRBS3	0.6	-0.0133436056731918	pearson	1	Ttest_pvalue	Coefficient_of_eigenassay	SVD_pCMs_drugs	NoPrepr	SVD	13377	T200_no3-Tx15	N	Kept components	RCT
Drug	Monoclonal_antibody	T200_no3	Cell_line.Tx15	Plate.99	KHK	0.6	0.114244258004888	pearson	1	Ttest_pvalue	Coefficient_of_eigenassay	SVD_pCMs_drugs	NoPrepr	SVD	4873	T200_no3-Tx15	N	Kept components	RCT
Drug	Monoclonal_antibody	T200_no3	Cell_line.Tx15	Plate.99	KHNYN	0.6	0.0311748454484967	pearson	1	Ttest_pvalue	Coefficient_of_eigenassay	SVD_pCMs_drugs	NoPrepr	SVD	11489	T200_no3-Tx15	N	Kept components	RCT
Drug	Monoclonal_antibody	T200_no3	Cell_line.Tx15	Plate.99	KHSRP	0.6	0.0634191662253197	pearson	1	Ttest_pvalue	Coefficient_of_eigenassay	SVD_pCMs_drugs	NoPrepr	SVD	8428	T200_no3-Tx15	N	Kept components	RCT
Drug	Monoclonal_antibody	T200_no3	Cell_line.Tx15	Plate.99	KIAA0040	0.6	0.192642309770402	pearson	1	Ttest_pvalue	Coefficient_of_eigenassay	SVD_pCMs_drugs	NoPrepr	SVD	1997	T200_no3-Tx15	N	Kept components	RCT
Drug	Monoclonal_antibody	T200_no3	Cell_line.Tx15	Plate.99	KIAA0100	0.6	0.130726093650004	pearson	1	Ttest_pvalue	Coefficient_of_eigenassay	SVD_pCMs_drugs	NoPrepr	SVD	4042	T200_no3-Tx15	N	Kept components	RCT
Drug	Monoclonal_antibody	T200_no3	Cell_line.Tx15	Plate.99	KIAA0232	0.6	0.047968335444292	pearson	1	Ttest_pvalue	Coefficient_of_eigenassay	SVD_pCMs_drugs	NoPrepr	SVD	9808	T200_no3-Tx15	N	Kept components	RCT
Drug	Monoclonal_antibody	T200_no3	Cell_line.Tx15	Plate.99	KIAA0319	0.6	-0.147902947980566	pearson	1	Ttest_pvalue	Coefficient_of_eigenassay	SVD_pCMs_drugs	NoPrepr	SVD	3305	T200_no3-Tx15	N	Kept components	RCT
Drug	Monoclonal_antibody	T200_no3	Cell_line.Tx15	Plate.99	KIAA0319L	0.6	0.0488121831122886	pearson	1	Ttest_pvalue	Coefficient_of_eigenassay	SVD_pCMs_drugs	NoPrepr	SVD	9733	T200_no3-Tx15	N	Kept components	RCT
Drug	Monoclonal_antibody	T200_no3	Cell_line.Tx15	Plate.99	KIAA0355	0.6	-0.0787591446719558	pearson	1	Ttest_pvalue	Coefficient_of_eigenassay	SVD_pCMs_drugs	NoPrepr	SVD	7190	T200_no3-Tx15	N	Kept components	RCT
Drug	Monoclonal_antibody	T200_no3	Cell_line.Tx15	Plate.99	KIAA0391	0.6	-0.0685224537200799	pearson	1	Ttest_pvalue	Coefficient_of_eigenassay	SVD_pCMs_drugs	NoPrepr	SVD	8008	T200_no3-Tx15	N	Kept components	RCT
Drug	Monoclonal_antibody	T200_no3	Cell_line.Tx15	Plate.99	KIAA0513	0.6	-0.0252235197125101	pearson	1	Ttest_pvalue	Coefficient_of_eigenassay	SVD_pCMs_drugs	NoPrepr	SVD	12074	T200_no3-Tx15	N	Kept components	RCT
Drug	Monoclonal_antibody	T200_no3	Cell_line.Tx15	Plate.99	KIAA0556	0.6	-0.0226087923019708	pearson	1	Ttest_pvalue	Coefficient_of_eigenassay	SVD_pCMs_drugs	NoPrepr	SVD	12342	T200_no3-Tx15	N	Kept components	RCT
Drug	Monoclonal_antibody	T200_no3	Cell_line.Tx15	Plate.99	KIAA0586	0.6	-0.113562449744768	pearson	1	Ttest_pvalue	Coefficient_of_eigenassay	SVD_pCMs_drugs	NoPrepr	SVD	4903	T200_no3-Tx15	N	Kept components	RCT
Drug	Monoclonal_antibody	T200_no3	Cell_line.Tx15	Plate.99	KIAA0753	0.6	0.168970781098303	pearson	1	Ttest_pvalue	Coefficient_of_eigenassay	SVD_pCMs_drugs	NoPrepr	SVD	2627	T200_no3-Tx15	N	Kept components	RCT
Drug	Monoclonal_antibody	T200_no3	Cell_line.Tx15	Plate.99	KIAA0754	0.6	-0.520264510504499	pearson	1	Ttest_pvalue	Coefficient_of_eigenassay	SVD_pCMs_drugs	NoPrepr	SVD	120	T200_no3-Tx15	N	Kept components	RCT
Drug	Monoclonal_antibody	T200_no3	Cell_line.Tx15	Plate.99	KIAA0825	0.6	0.154041435887277	pearson	1	Ttest_pvalue	Coefficient_of_eigenassay	SVD_pCMs_drugs	NoPrepr	SVD	3103	T200_no3-Tx15	N	Kept components	RCT
Drug	Monoclonal_antibody	T200_no3	Cell_line.Tx15	Plate.99	KIAA0895	0.6	-0.0275864229183409	pearson	1	Ttest_pvalue	Coefficient_of_eigenassay	SVD_pCMs_drugs	NoPrepr	SVD	11837	T200_no3-Tx15	N	Kept components	RCT
Drug	Monoclonal_antibody	T200_no3	Cell_line.Tx15	Plate.99	KIAA0895L	0.6	-0.105500084883265	pearson	1	Ttest_pvalue	Coefficient_of_eigenassay	SVD_pCMs_drugs	NoPrepr	SVD	5371	T200_no3-Tx15	N	Kept components	RCT
Drug	Monoclonal_antibody	T200_no3	Cell_line.Tx15	Plate.99	KIAA0930	0.6	0.100136975284886	pearson	1	Ttest_pvalue	Coefficient_of_eigenassay	SVD_pCMs_drugs	NoPrepr	SVD	5698	T200_no3-Tx15	N	Kept components	RCT
Drug	Monoclonal_antibody	T200_no3	Cell_line.Tx15	Plate.99	KIAA1024	0.6	-0.176742069945382	pearson	1	Ttest_pvalue	Coefficient_of_eigenassay	SVD_pCMs_drugs	NoPrepr	SVD	2399	T200_no3-Tx15	N	Kept components	RCT
Drug	Monoclonal_antibody	T200_no3	Cell_line.Tx15	Plate.99	KIAA1107	0.6	0.0107966872866444	pearson	1	Ttest_pvalue	Coefficient_of_eigenassay	SVD_pCMs_drugs	NoPrepr	SVD	13710	T200_no3-Tx15	N	Kept components	RCT
Drug	Monoclonal_antibody	T200_no3	Cell_line.Tx15	Plate.99	KIAA1109	0.6	0.122474655428686	pearson	1	Ttest_pvalue	Coefficient_of_eigenassay	SVD_pCMs_drugs	NoPrepr	SVD	4409	T200_no3-Tx15	N	Kept components	RCT
Drug	Monoclonal_antibody	T200_no3	Cell_line.Tx15	Plate.99	KIAA1143	0.6	-0.0773640395809843	pearson	1	Ttest_pvalue	Coefficient_of_eigenassay	SVD_pCMs_drugs	NoPrepr	SVD	7299	T200_no3-Tx15	N	Kept components	RCT
Drug	Monoclonal_antibody	T200_no3	Cell_line.Tx15	Plate.99	KIAA1191	0.6	0.0778507098191942	pearson	1	Ttest_pvalue	Coefficient_of_eigenassay	SVD_pCMs_drugs	NoPrepr	SVD	7250	T200_no3-Tx15	N	Kept components	RCT
Drug	Monoclonal_antibody	T200_no3	Cell_line.Tx15	Plate.99	KIAA1211	0.6	-0.129760238733015	pearson	1	Ttest_pvalue	Coefficient_of_eigenassay	SVD_pCMs_drugs	NoPrepr	SVD	4072	T200_no3-Tx15	N	Kept components	RCT
Drug	Monoclonal_antibody	T200_no3	Cell_line.Tx15	Plate.99	KIAA1211L	0.6	0.117649882664336	pearson	1	Ttest_pvalue	Coefficient_of_eigenassay	SVD_pCMs_drugs	NoPrepr	SVD	4677	T200_no3-Tx15	N	Kept components	RCT
Drug	Monoclonal_antibody	T200_no3	Cell_line.Tx15	Plate.99	KIAA1217	0.6	0.22074127310839	pearson	1	Ttest_pvalue	Coefficient_of_eigenassay	SVD_pCMs_drugs	NoPrepr	SVD	1430	T200_no3-Tx15	N	Kept components	RCT
Drug	Monoclonal_antibody	T200_no3	Cell_line.Tx15	Plate.99	KIAA1257	0.6	0.0844084234607783	pearson	1	Ttest_pvalue	Coefficient_of_eigenassay	SVD_pCMs_drugs	NoPrepr	SVD	6781	T200_no3-Tx15	N	Kept components	RCT
Drug	Monoclonal_antibody	T200_no3	Cell_line.Tx15	Plate.99	KIAA1324	0.6	0.161266830767575	pearson	1	Ttest_pvalue	Coefficient_of_eigenassay	SVD_pCMs_drugs	NoPrepr	SVD	2864	T200_no3-Tx15	N	Kept components	RCT
Drug	Monoclonal_antibody	T200_no3	Cell_line.Tx15	Plate.99	KIAA1324L	0.6	0.158761731505963	pearson	1	Ttest_pvalue	Coefficient_of_eigenassay	SVD_pCMs_drugs	NoPrepr	SVD	2933	T200_no3-Tx15	N	Kept components	RCT
Drug	Monoclonal_antibody	T200_no3	Cell_line.Tx15	Plate.99	KIAA1328	0.6	-0.118505895344136	pearson	1	Ttest_pvalue	Coefficient_of_eigenassay	SVD_pCMs_drugs	NoPrepr	SVD	4635	T200_no3-Tx15	N	Kept components	RCT
Drug	Monoclonal_antibody	T200_no3	Cell_line.Tx15	Plate.99	KIAA1522	0.6	0.0603386243167505	pearson	1	Ttest_pvalue	Coefficient_of_eigenassay	SVD_pCMs_drugs	NoPrepr	SVD	8684	T200_no3-Tx15	N	Kept components	RCT
Drug	Monoclonal_antibody	T200_no3	Cell_line.Tx15	Plate.99	KIAA1549	0.6	0.00709925548188214	pearson	1	Ttest_pvalue	Coefficient_of_eigenassay	SVD_pCMs_drugs	NoPrepr	SVD	14222	T200_no3-Tx15	N	Kept components	RCT
Drug	Monoclonal_antibody	T200_no3	Cell_line.Tx15	Plate.99	KIAA1549L	0.6	-0.222510553057703	pearson	1	Ttest_pvalue	Coefficient_of_eigenassay	SVD_pCMs_drugs	NoPrepr	SVD	1406	T200_no3-Tx15	N	Kept components	RCT
Drug	Monoclonal_antibody	T200_no3	Cell_line.Tx15	Plate.99	KIAA1551	0.6	0.103124056058656	pearson	1	Ttest_pvalue	Coefficient_of_eigenassay	SVD_pCMs_drugs	NoPrepr	SVD	5493	T200_no3-Tx15	N	Kept components	RCT
Drug	Monoclonal_antibody	T200_no3	Cell_line.Tx15	Plate.99	KIAA1586	0.6	-0.21911045022565	pearson	1	Ttest_pvalue	Coefficient_of_eigenassay	SVD_pCMs_drugs	NoPrepr	SVD	1462	T200_no3-Tx15	N	Kept components	RCT
Drug	Monoclonal_antibody	T200_no3	Cell_line.Tx15	Plate.99	KIAA1614	0.6	-0.0139272565990603	pearson	1	Ttest_pvalue	Coefficient_of_eigenassay	SVD_pCMs_drugs	NoPrepr	SVD	13304	T200_no3-Tx15	N	Kept components	RCT
Drug	Monoclonal_antibody	T200_no3	Cell_line.Tx15	Plate.99	KIAA1671	0.6	0.0851829581960634	pearson	1	Ttest_pvalue	Coefficient_of_eigenassay	SVD_pCMs_drugs	NoPrepr	SVD	6723	T200_no3-Tx15	N	Kept components	RCT
Drug	Monoclonal_antibody	T200_no3	Cell_line.Tx15	Plate.99	KIAA1755	0.6	-0.0823893239450381	pearson	1	Ttest_pvalue	Coefficient_of_eigenassay	SVD_pCMs_drugs	NoPrepr	SVD	6911	T200_no3-Tx15	N	Kept components	RCT
Drug	Monoclonal_antibody	T200_no3	Cell_line.Tx15	Plate.99	KIAA1841	0.6	0.0833491897739237	pearson	1	Ttest_pvalue	Coefficient_of_eigenassay	SVD_pCMs_drugs	NoPrepr	SVD	6853	T200_no3-Tx15	N	Kept components	RCT
Drug	Monoclonal_antibody	T200_no3	Cell_line.Tx15	Plate.99	KIAA1958	0.6	-0.0700105378553448	pearson	1	Ttest_pvalue	Coefficient_of_eigenassay	SVD_pCMs_drugs	NoPrepr	SVD	7881	T200_no3-Tx15	N	Kept components	RCT
Drug	Monoclonal_antibody	T200_no3	Cell_line.Tx15	Plate.99	KIAA2012	0.6	0.0171596528059128	pearson	1	Ttest_pvalue	Coefficient_of_eigenassay	SVD_pCMs_drugs	NoPrepr	SVD	12950	T200_no3-Tx15	N	Kept components	RCT
Drug	Monoclonal_antibody	T200_no3	Cell_line.Tx15	Plate.99	KIAA2013	0.6	0.00418542651760229	pearson	1	Ttest_pvalue	Coefficient_of_eigenassay	SVD_pCMs_drugs	NoPrepr	SVD	14664	T200_no3-Tx15	N	Kept components	RCT
Drug	Monoclonal_antibody	T200_no3	Cell_line.Tx15	Plate.99	KIAA2026	0.6	0.14051581292975	pearson	1	Ttest_pvalue	Coefficient_of_eigenassay	SVD_pCMs_drugs	NoPrepr	SVD	3632	T200_no3-Tx15	N	Kept components	RCT
Drug	Monoclonal_antibody	T200_no3	Cell_line.Tx15	Plate.99	KIDINS220	0.6	0.0574852939331418	pearson	1	Ttest_pvalue	Coefficient_of_eigenassay	SVD_pCMs_drugs	NoPrepr	SVD	8967	T200_no3-Tx15	N	Kept components	RCT
Drug	Monoclonal_antibody	T200_no3	Cell_line.Tx15	Plate.99	KIF11	0.6	-0.101872674778048	pearson	1	Ttest_pvalue	Coefficient_of_eigenassay	SVD_pCMs_drugs	NoPrepr	SVD	5591	T200_no3-Tx15	N	Kept components	RCT
Drug	Monoclonal_antibody	T200_no3	Cell_line.Tx15	Plate.99	KIF12	0.6	0.00104519943402265	pearson	1	Ttest_pvalue	Coefficient_of_eigenassay	SVD_pCMs_drugs	NoPrepr	SVD	15123	T200_no3-Tx15	N	Kept components	RCT
Drug	Monoclonal_antibody	T200_no3	Cell_line.Tx15	Plate.99	KIF13A	0.6	-0.0754304525473867	pearson	1	Ttest_pvalue	Coefficient_of_eigenassay	SVD_pCMs_drugs	NoPrepr	SVD	7450	T200_no3-Tx15	N	Kept components	RCT
Drug	Monoclonal_antibody	T200_no3	Cell_line.Tx15	Plate.99	KIF13B	0.6	-0.0684482167155179	pearson	1	Ttest_pvalue	Coefficient_of_eigenassay	SVD_pCMs_drugs	NoPrepr	SVD	8014	T200_no3-Tx15	N	Kept components	RCT
Drug	Monoclonal_antibody	T200_no3	Cell_line.Tx15	Plate.99	KIF14	0.6	-0.323861234935529	pearson	1	Ttest_pvalue	Coefficient_of_eigenassay	SVD_pCMs_drugs	NoPrepr	SVD	540	T200_no3-Tx15	N	Kept components	RCT
Drug	Monoclonal_antibody	T200_no3	Cell_line.Tx15	Plate.99	KIF15	0.6	-0.123586450260871	pearson	1	Ttest_pvalue	Coefficient_of_eigenassay	SVD_pCMs_drugs	NoPrepr	SVD	4354	T200_no3-Tx15	N	Kept components	RCT
Drug	Monoclonal_antibody	T200_no3	Cell_line.Tx15	Plate.99	KIF16B	0.6	-0.317611823669271	pearson	1	Ttest_pvalue	Coefficient_of_eigenassay	SVD_pCMs_drugs	NoPrepr	SVD	566	T200_no3-Tx15	N	Kept components	RCT
Drug	Monoclonal_antibody	T200_no3	Cell_line.Tx15	Plate.99	KIF17	0.6	-0.0377343047207942	pearson	1	Ttest_pvalue	Coefficient_of_eigenassay	SVD_pCMs_drugs	NoPrepr	SVD	10832	T200_no3-Tx15	N	Kept components	RCT
Drug	Monoclonal_antibody	T200_no3	Cell_line.Tx15	Plate.99	KIF18A	0.6	0.0207998555032902	pearson	1	Ttest_pvalue	Coefficient_of_eigenassay	SVD_pCMs_drugs	NoPrepr	SVD	12543	T200_no3-Tx15	N	Kept components	RCT
Drug	Monoclonal_antibody	T200_no3	Cell_line.Tx15	Plate.99	KIF18B	0.6	-0.0419225547381183	pearson	1	Ttest_pvalue	Coefficient_of_eigenassay	SVD_pCMs_drugs	NoPrepr	SVD	10428	T200_no3-Tx15	N	Kept components	RCT
Drug	Monoclonal_antibody	T200_no3	Cell_line.Tx15	Plate.99	KIF19	0.6	0.021810304788804	pearson	1	Ttest_pvalue	Coefficient_of_eigenassay	SVD_pCMs_drugs	NoPrepr	SVD	12431	T200_no3-Tx15	N	Kept components	RCT
Drug	Monoclonal_antibody	T200_no3	Cell_line.Tx15	Plate.99	KIF1A	0.6	0.208907389757351	pearson	1	Ttest_pvalue	Coefficient_of_eigenassay	SVD_pCMs_drugs	NoPrepr	SVD	1647	T200_no3-Tx15	N	Kept components	RCT
Drug	Monoclonal_antibody	T200_no3	Cell_line.Tx15	Plate.99	KIF1B	0.6	0.0513701863486266	pearson	1	Ttest_pvalue	Coefficient_of_eigenassay	SVD_pCMs_drugs	NoPrepr	SVD	9500	T200_no3-Tx15	N	Kept components	RCT
Drug	Monoclonal_antibody	T200_no3	Cell_line.Tx15	Plate.99	KIF1BP	0.6	-0.0877625723016242	pearson	1	Ttest_pvalue	Coefficient_of_eigenassay	SVD_pCMs_drugs	NoPrepr	SVD	6532	T200_no3-Tx15	N	Kept components	RCT
Drug	Monoclonal_antibody	T200_no3	Cell_line.Tx15	Plate.99	KIF1C	0.6	-0.00298594667634581	pearson	1	Ttest_pvalue	Coefficient_of_eigenassay	SVD_pCMs_drugs	NoPrepr	SVD	14854	T200_no3-Tx15	N	Kept components	RCT
Drug	Monoclonal_antibody	T200_no3	Cell_line.Tx15	Plate.99	KIF20A	0.6	-0.128123712865068	pearson	1	Ttest_pvalue	Coefficient_of_eigenassay	SVD_pCMs_drugs	NoPrepr	SVD	4147	T200_no3-Tx15	N	Kept components	RCT
Drug	Monoclonal_antibody	T200_no3	Cell_line.Tx15	Plate.99	KIF20B	0.6	-0.390311643538682	pearson	1	Ttest_pvalue	Coefficient_of_eigenassay	SVD_pCMs_drugs	NoPrepr	SVD	316	T200_no3-Tx15	N	Kept components	RCT
Drug	Monoclonal_antibody	T200_no3	Cell_line.Tx15	Plate.99	KIF21A	0.6	0.0642209335980891	pearson	1	Ttest_pvalue	Coefficient_of_eigenassay	SVD_pCMs_drugs	NoPrepr	SVD	8346	T200_no3-Tx15	N	Kept components	RCT
Drug	Monoclonal_antibody	T200_no3	Cell_line.Tx15	Plate.99	KIF21B	0.6	0.138410069486642	pearson	1	Ttest_pvalue	Coefficient_of_eigenassay	SVD_pCMs_drugs	NoPrepr	SVD	3719	T200_no3-Tx15	N	Kept components	RCT
Drug	Monoclonal_antibody	T200_no3	Cell_line.Tx15	Plate.99	KIF22	0.6	0.0205323264590199	pearson	1	Ttest_pvalue	Coefficient_of_eigenassay	SVD_pCMs_drugs	NoPrepr	SVD	12568	T200_no3-Tx15	N	Kept components	RCT
Drug	Monoclonal_antibody	T200_no3	Cell_line.Tx15	Plate.99	KIF23	0.6	0.0278973342875551	pearson	1	Ttest_pvalue	Coefficient_of_eigenassay	SVD_pCMs_drugs	NoPrepr	SVD	11808	T200_no3-Tx15	N	Kept components	RCT
Drug	Monoclonal_antibody	T200_no3	Cell_line.Tx15	Plate.99	KIF24	0.6	0.0529158321111341	pearson	1	Ttest_pvalue	Coefficient_of_eigenassay	SVD_pCMs_drugs	NoPrepr	SVD	9371	T200_no3-Tx15	N	Kept components	RCT
Drug	Monoclonal_antibody	T200_no3	Cell_line.Tx15	Plate.99	KIF26A	0.6	-0.152994473804133	pearson	1	Ttest_pvalue	Coefficient_of_eigenassay	SVD_pCMs_drugs	NoPrepr	SVD	3132	T200_no3-Tx15	N	Kept components	RCT
Drug	Monoclonal_antibody	T200_no3	Cell_line.Tx15	Plate.99	KIF26B	0.6	-0.435520081828684	pearson	1	Ttest_pvalue	Coefficient_of_eigenassay	SVD_pCMs_drugs	NoPrepr	SVD	203	T200_no3-Tx15	N	Kept components	RCT
Drug	Monoclonal_antibody	T200_no3	Cell_line.Tx15	Plate.99	KIF27	0.6	0.006414741108376	pearson	1	Ttest_pvalue	Coefficient_of_eigenassay	SVD_pCMs_drugs	NoPrepr	SVD	14342	T200_no3-Tx15	N	Kept components	RCT
Drug	Monoclonal_antibody	T200_no3	Cell_line.Tx15	Plate.99	KIF2A	0.6	0.196968216969856	pearson	1	Ttest_pvalue	Coefficient_of_eigenassay	SVD_pCMs_drugs	NoPrepr	SVD	1898	T200_no3-Tx15	N	Kept components	RCT
Drug	Monoclonal_antibody	T200_no3	Cell_line.Tx15	Plate.99	KIF2C	0.6	0.0596097507565993	pearson	1	Ttest_pvalue	Coefficient_of_eigenassay	SVD_pCMs_drugs	NoPrepr	SVD	8762	T200_no3-Tx15	N	Kept components	RCT
Drug	Monoclonal_antibody	T200_no3	Cell_line.Tx15	Plate.99	KIF3A	0.6	-0.2270819044885	pearson	1	Ttest_pvalue	Coefficient_of_eigenassay	SVD_pCMs_drugs	NoPrepr	SVD	1342	T200_no3-Tx15	N	Kept components	RCT
Drug	Monoclonal_antibody	T200_no3	Cell_line.Tx15	Plate.99	KIF3B	0.6	-0.0563859318698743	pearson	1	Ttest_pvalue	Coefficient_of_eigenassay	SVD_pCMs_drugs	NoPrepr	SVD	9055	T200_no3-Tx15	N	Kept components	RCT
Drug	Monoclonal_antibody	T200_no3	Cell_line.Tx15	Plate.99	KIF3C	0.6	0.0901656065980871	pearson	1	Ttest_pvalue	Coefficient_of_eigenassay	SVD_pCMs_drugs	NoPrepr	SVD	6349	T200_no3-Tx15	N	Kept components	RCT
Drug	Monoclonal_antibody	T200_no3	Cell_line.Tx15	Plate.99	KIF4A	0.6	-0.104150796520814	pearson	1	Ttest_pvalue	Coefficient_of_eigenassay	SVD_pCMs_drugs	NoPrepr	SVD	5443	T200_no3-Tx15	N	Kept components	RCT
Drug	Monoclonal_antibody	T200_no3	Cell_line.Tx15	Plate.99	KIF5A	0.6	0.330991667450026	pearson	1	Ttest_pvalue	Coefficient_of_eigenassay	SVD_pCMs_drugs	NoPrepr	SVD	516	T200_no3-Tx15	N	Kept components	RCT
Drug	Monoclonal_antibody	T200_no3	Cell_line.Tx15	Plate.99	KIF5B	0.6	0.0984664541060084	pearson	1	Ttest_pvalue	Coefficient_of_eigenassay	SVD_pCMs_drugs	NoPrepr	SVD	5807	T200_no3-Tx15	N	Kept components	RCT
Drug	Monoclonal_antibody	T200_no3	Cell_line.Tx15	Plate.99	KIF5C	0.6	0.341226550923274	pearson	1	Ttest_pvalue	Coefficient_of_eigenassay	SVD_pCMs_drugs	NoPrepr	SVD	476	T200_no3-Tx15	N	Kept components	RCT
Drug	Monoclonal_antibody	T200_no3	Cell_line.Tx15	Plate.99	KIF6	0.6	0.00287905427618921	pearson	1	Ttest_pvalue	Coefficient_of_eigenassay	SVD_pCMs_drugs	NoPrepr	SVD	14871	T200_no3-Tx15	N	Kept components	RCT
Drug	Monoclonal_antibody	T200_no3	Cell_line.Tx15	Plate.99	KIF7	0.6	0.141558875274522	pearson	1	Ttest_pvalue	Coefficient_of_eigenassay	SVD_pCMs_drugs	NoPrepr	SVD	3585	T200_no3-Tx15	N	Kept components	RCT
Drug	Monoclonal_antibody	T200_no3	Cell_line.Tx15	Plate.99	KIF9	0.6	0.0541070201370532	pearson	1	Ttest_pvalue	Coefficient_of_eigenassay	SVD_pCMs_drugs	NoPrepr	SVD	9257	T200_no3-Tx15	N	Kept components	RCT
Drug	Monoclonal_antibody	T200_no3	Cell_line.Tx15	Plate.99	KIFAP3	0.6	0.0488519836056639	pearson	1	Ttest_pvalue	Coefficient_of_eigenassay	SVD_pCMs_drugs	NoPrepr	SVD	9729	T200_no3-Tx15	N	Kept components	RCT
Drug	Monoclonal_antibody	T200_no3	Cell_line.Tx15	Plate.99	KIFC2	0.6	-0.145503791120564	pearson	1	Ttest_pvalue	Coefficient_of_eigenassay	SVD_pCMs_drugs	NoPrepr	SVD	3411	T200_no3-Tx15	N	Kept components	RCT
Drug	Monoclonal_antibody	T200_no3	Cell_line.Tx15	Plate.99	KIFC3	0.6	0.0432401831414154	pearson	1	Ttest_pvalue	Coefficient_of_eigenassay	SVD_pCMs_drugs	NoPrepr	SVD	10304	T200_no3-Tx15	N	Kept components	RCT
Drug	Monoclonal_antibody	T200_no3	Cell_line.Tx15	Plate.99	KIN	0.6	-0.0156172803239295	pearson	1	Ttest_pvalue	Coefficient_of_eigenassay	SVD_pCMs_drugs	NoPrepr	SVD	13117	T200_no3-Tx15	N	Kept components	RCT
Drug	Monoclonal_antibody	T200_no3	Cell_line.Tx15	Plate.99	KIRREL1	0.6	0.0907008170224514	pearson	1	Ttest_pvalue	Coefficient_of_eigenassay	SVD_pCMs_drugs	NoPrepr	SVD	6317	T200_no3-Tx15	N	Kept components	RCT
Drug	Monoclonal_antibody	T200_no3	Cell_line.Tx15	Plate.99	KIRREL2	0.6	0.128292904431297	pearson	1	Ttest_pvalue	Coefficient_of_eigenassay	SVD_pCMs_drugs	NoPrepr	SVD	4135	T200_no3-Tx15	N	Kept components	RCT
Drug	Monoclonal_antibody	T200_no3	Cell_line.Tx15	Plate.99	KIRREL3	0.6	-0.0426343700255453	pearson	1	Ttest_pvalue	Coefficient_of_eigenassay	SVD_pCMs_drugs	NoPrepr	SVD	10359	T200_no3-Tx15	N	Kept components	RCT
Drug	Monoclonal_antibody	T200_no3	Cell_line.Tx15	Plate.99	KISS1	0.6	0.00626635426763138	pearson	1	Ttest_pvalue	Coefficient_of_eigenassay	SVD_pCMs_drugs	NoPrepr	SVD	14360	T200_no3-Tx15	N	Kept components	RCT
Drug	Monoclonal_antibody	T200_no3	Cell_line.Tx15	Plate.99	KIT	0.6	0.0417027173060556	pearson	1	Ttest_pvalue	Coefficient_of_eigenassay	SVD_pCMs_drugs	NoPrepr	SVD	10451	T200_no3-Tx15	N	Kept components	RCT
Drug	Monoclonal_antibody	T200_no3	Cell_line.Tx15	Plate.99	KITLG	0.6	-0.117047638719369	pearson	1	Ttest_pvalue	Coefficient_of_eigenassay	SVD_pCMs_drugs	NoPrepr	SVD	4717	T200_no3-Tx15	N	Kept components	RCT
Drug	Monoclonal_antibody	T200_no3	Cell_line.Tx15	Plate.99	KIZ	0.6	-0.190323908534067	pearson	1	Ttest_pvalue	Coefficient_of_eigenassay	SVD_pCMs_drugs	NoPrepr	SVD	2058	T200_no3-Tx15	N	Kept components	RCT
Drug	Monoclonal_antibody	T200_no3	Cell_line.Tx15	Plate.99	KLB	0.6	0.090245861964957	pearson	1	Ttest_pvalue	Coefficient_of_eigenassay	SVD_pCMs_drugs	NoPrepr	SVD	6344	T200_no3-Tx15	N	Kept components	RCT
Drug	Monoclonal_antibody	T200_no3	Cell_line.Tx15	Plate.99	KLC1	0.6	0.0387431753160841	pearson	1	Ttest_pvalue	Coefficient_of_eigenassay	SVD_pCMs_drugs	NoPrepr	SVD	10734	T200_no3-Tx15	N	Kept components	RCT
Drug	Monoclonal_antibody	T200_no3	Cell_line.Tx15	Plate.99	KLC2	0.6	-0.11418585674747	pearson	1	Ttest_pvalue	Coefficient_of_eigenassay	SVD_pCMs_drugs	NoPrepr	SVD	4877	T200_no3-Tx15	N	Kept components	RCT
Drug	Monoclonal_antibody	T200_no3	Cell_line.Tx15	Plate.99	KLC3	0.6	-0.0579778182569815	pearson	1	Ttest_pvalue	Coefficient_of_eigenassay	SVD_pCMs_drugs	NoPrepr	SVD	8918	T200_no3-Tx15	N	Kept components	RCT
Drug	Monoclonal_antibody	T200_no3	Cell_line.Tx15	Plate.99	KLC4	0.6	0.0380711674873128	pearson	1	Ttest_pvalue	Coefficient_of_eigenassay	SVD_pCMs_drugs	NoPrepr	SVD	10791	T200_no3-Tx15	N	Kept components	RCT
Drug	Monoclonal_antibody	T200_no3	Cell_line.Tx15	Plate.99	KLF10	0.6	-0.456932164559394	pearson	1	Ttest_pvalue	Coefficient_of_eigenassay	SVD_pCMs_drugs	NoPrepr	SVD	175	T200_no3-Tx15	N	Kept components	RCT
Drug	Monoclonal_antibody	T200_no3	Cell_line.Tx15	Plate.99	KLF11	0.6	-0.16886832008219	pearson	1	Ttest_pvalue	Coefficient_of_eigenassay	SVD_pCMs_drugs	NoPrepr	SVD	2635	T200_no3-Tx15	N	Kept components	RCT
Drug	Monoclonal_antibody	T200_no3	Cell_line.Tx15	Plate.99	KLF12	0.6	0.162532120193715	pearson	1	Ttest_pvalue	Coefficient_of_eigenassay	SVD_pCMs_drugs	NoPrepr	SVD	2825	T200_no3-Tx15	N	Kept components	RCT
Drug	Monoclonal_antibody	T200_no3	Cell_line.Tx15	Plate.99	KLF13	0.6	-0.3379773980914	pearson	1	Ttest_pvalue	Coefficient_of_eigenassay	SVD_pCMs_drugs	NoPrepr	SVD	483	T200_no3-Tx15	N	Kept components	RCT
Drug	Monoclonal_antibody	T200_no3	Cell_line.Tx15	Plate.99	KLF15	0.6	0.00576219136580232	pearson	1	Ttest_pvalue	Coefficient_of_eigenassay	SVD_pCMs_drugs	NoPrepr	SVD	14428	T200_no3-Tx15	N	Kept components	RCT
Drug	Monoclonal_antibody	T200_no3	Cell_line.Tx15	Plate.99	KLF16	0.6	-0.0847060984323435	pearson	1	Ttest_pvalue	Coefficient_of_eigenassay	SVD_pCMs_drugs	NoPrepr	SVD	6756	T200_no3-Tx15	N	Kept components	RCT
Drug	Monoclonal_antibody	T200_no3	Cell_line.Tx15	Plate.99	KLF2	0.6	-0.0861910188902167	pearson	1	Ttest_pvalue	Coefficient_of_eigenassay	SVD_pCMs_drugs	NoPrepr	SVD	6645	T200_no3-Tx15	N	Kept components	RCT
Drug	Monoclonal_antibody	T200_no3	Cell_line.Tx15	Plate.99	KLF3	0.6	-0.126708191001838	pearson	1	Ttest_pvalue	Coefficient_of_eigenassay	SVD_pCMs_drugs	NoPrepr	SVD	4212	T200_no3-Tx15	N	Kept components	RCT
Drug	Monoclonal_antibody	T200_no3	Cell_line.Tx15	Plate.99	KLF4	0.6	-0.540721823120835	pearson	1	Ttest_pvalue	Coefficient_of_eigenassay	SVD_pCMs_drugs	NoPrepr	SVD	102	T200_no3-Tx15	N	Kept components	RCT
Drug	Monoclonal_antibody	T200_no3	Cell_line.Tx15	Plate.99	KLF5	0.6	0.125002044427835	pearson	1	Ttest_pvalue	Coefficient_of_eigenassay	SVD_pCMs_drugs	NoPrepr	SVD	4283	T200_no3-Tx15	N	Kept components	RCT
Drug	Monoclonal_antibody	T200_no3	Cell_line.Tx15	Plate.99	KLF6	0.6	0.0802499927231754	pearson	1	Ttest_pvalue	Coefficient_of_eigenassay	SVD_pCMs_drugs	NoPrepr	SVD	7082	T200_no3-Tx15	N	Kept components	RCT
Drug	Monoclonal_antibody	T200_no3	Cell_line.Tx15	Plate.99	KLF7	0.6	-0.016685451362085	pearson	1	Ttest_pvalue	Coefficient_of_eigenassay	SVD_pCMs_drugs	NoPrepr	SVD	13002	T200_no3-Tx15	N	Kept components	RCT
Drug	Monoclonal_antibody	T200_no3	Cell_line.Tx15	Plate.99	KLF8	0.6	0.0447857901002963	pearson	1	Ttest_pvalue	Coefficient_of_eigenassay	SVD_pCMs_drugs	NoPrepr	SVD	10138	T200_no3-Tx15	N	Kept components	RCT
Drug	Monoclonal_antibody	T200_no3	Cell_line.Tx15	Plate.99	KLF9	0.6	0.0327387339066823	pearson	1	Ttest_pvalue	Coefficient_of_eigenassay	SVD_pCMs_drugs	NoPrepr	SVD	11321	T200_no3-Tx15	N	Kept components	RCT
Drug	Monoclonal_antibody	T200_no3	Cell_line.Tx15	Plate.99	KLHDC1	0.6	0.0115176880847789	pearson	1	Ttest_pvalue	Coefficient_of_eigenassay	SVD_pCMs_drugs	NoPrepr	SVD	13605	T200_no3-Tx15	N	Kept components	RCT
Drug	Monoclonal_antibody	T200_no3	Cell_line.Tx15	Plate.99	KLHDC10	0.6	0.092602710215341	pearson	1	Ttest_pvalue	Coefficient_of_eigenassay	SVD_pCMs_drugs	NoPrepr	SVD	6162	T200_no3-Tx15	N	Kept components	RCT
Drug	Monoclonal_antibody	T200_no3	Cell_line.Tx15	Plate.99	KLHDC2	0.6	-0.308108337413814	pearson	1	Ttest_pvalue	Coefficient_of_eigenassay	SVD_pCMs_drugs	NoPrepr	SVD	615	T200_no3-Tx15	N	Kept components	RCT
Drug	Monoclonal_antibody	T200_no3	Cell_line.Tx15	Plate.99	KLHDC3	0.6	-0.0907251960500575	pearson	1	Ttest_pvalue	Coefficient_of_eigenassay	SVD_pCMs_drugs	NoPrepr	SVD	6313	T200_no3-Tx15	N	Kept components	RCT
Drug	Monoclonal_antibody	T200_no3	Cell_line.Tx15	Plate.99	KLHDC4	0.6	0.0441572612660169	pearson	1	Ttest_pvalue	Coefficient_of_eigenassay	SVD_pCMs_drugs	NoPrepr	SVD	10191	T200_no3-Tx15	N	Kept components	RCT
Drug	Monoclonal_antibody	T200_no3	Cell_line.Tx15	Plate.99	KLHDC7A	0.6	-0.0573142962026915	pearson	1	Ttest_pvalue	Coefficient_of_eigenassay	SVD_pCMs_drugs	NoPrepr	SVD	8984	T200_no3-Tx15	N	Kept components	RCT
Drug	Monoclonal_antibody	T200_no3	Cell_line.Tx15	Plate.99	KLHDC7B	0.6	0.108979692803292	pearson	1	Ttest_pvalue	Coefficient_of_eigenassay	SVD_pCMs_drugs	NoPrepr	SVD	5168	T200_no3-Tx15	N	Kept components	RCT
Drug	Monoclonal_antibody	T200_no3	Cell_line.Tx15	Plate.99	KLHDC8A	0.6	0.0513627684386923	pearson	1	Ttest_pvalue	Coefficient_of_eigenassay	SVD_pCMs_drugs	NoPrepr	SVD	9503	T200_no3-Tx15	N	Kept components	RCT
Drug	Monoclonal_antibody	T200_no3	Cell_line.Tx15	Plate.99	KLHDC8B	0.6	-0.0158137051227832	pearson	1	Ttest_pvalue	Coefficient_of_eigenassay	SVD_pCMs_drugs	NoPrepr	SVD	13095	T200_no3-Tx15	N	Kept components	RCT
Drug	Monoclonal_antibody	T200_no3	Cell_line.Tx15	Plate.99	KLHDC9	0.6	-0.0991138890960509	pearson	1	Ttest_pvalue	Coefficient_of_eigenassay	SVD_pCMs_drugs	NoPrepr	SVD	5764	T200_no3-Tx15	N	Kept components	RCT
Drug	Monoclonal_antibody	T200_no3	Cell_line.Tx15	Plate.99	KLHL1	0.6	-0.0183855662154902	pearson	1	Ttest_pvalue	Coefficient_of_eigenassay	SVD_pCMs_drugs	NoPrepr	SVD	12801	T200_no3-Tx15	N	Kept components	RCT
Drug	Monoclonal_antibody	T200_no3	Cell_line.Tx15	Plate.99	KLHL10	0.6	-0.0650295001994558	pearson	1	Ttest_pvalue	Coefficient_of_eigenassay	SVD_pCMs_drugs	NoPrepr	SVD	8288	T200_no3-Tx15	N	Kept components	RCT
Drug	Monoclonal_antibody	T200_no3	Cell_line.Tx15	Plate.99	KLHL11	0.6	-0.0227766334890811	pearson	1	Ttest_pvalue	Coefficient_of_eigenassay	SVD_pCMs_drugs	NoPrepr	SVD	12325	T200_no3-Tx15	N	Kept components	RCT
Drug	Monoclonal_antibody	T200_no3	Cell_line.Tx15	Plate.99	KLHL12	0.6	0.0309987123950316	pearson	1	Ttest_pvalue	Coefficient_of_eigenassay	SVD_pCMs_drugs	NoPrepr	SVD	11505	T200_no3-Tx15	N	Kept components	RCT
Drug	Monoclonal_antibody	T200_no3	Cell_line.Tx15	Plate.99	KLHL13	0.6	0.0565309199766394	pearson	1	Ttest_pvalue	Coefficient_of_eigenassay	SVD_pCMs_drugs	NoPrepr	SVD	9038	T200_no3-Tx15	N	Kept components	RCT
Drug	Monoclonal_antibody	T200_no3	Cell_line.Tx15	Plate.99	KLHL14	0.6	-0.00654365289785387	pearson	1	Ttest_pvalue	Coefficient_of_eigenassay	SVD_pCMs_drugs	NoPrepr	SVD	14325	T200_no3-Tx15	N	Kept components	RCT
Drug	Monoclonal_antibody	T200_no3	Cell_line.Tx15	Plate.99	KLHL15	0.6	-0.017006214947289	pearson	1	Ttest_pvalue	Coefficient_of_eigenassay	SVD_pCMs_drugs	NoPrepr	SVD	12972	T200_no3-Tx15	N	Kept components	RCT
Drug	Monoclonal_antibody	T200_no3	Cell_line.Tx15	Plate.99	KLHL17	0.6	-0.125833894822267	pearson	1	Ttest_pvalue	Coefficient_of_eigenassay	SVD_pCMs_drugs	NoPrepr	SVD	4249	T200_no3-Tx15	N	Kept components	RCT
Drug	Monoclonal_antibody	T200_no3	Cell_line.Tx15	Plate.99	KLHL18	0.6	0.00880357780418237	pearson	1	Ttest_pvalue	Coefficient_of_eigenassay	SVD_pCMs_drugs	NoPrepr	SVD	13989	T200_no3-Tx15	N	Kept components	RCT
Drug	Monoclonal_antibody	T200_no3	Cell_line.Tx15	Plate.99	KLHL2	0.6	-0.174700758031665	pearson	1	Ttest_pvalue	Coefficient_of_eigenassay	SVD_pCMs_drugs	NoPrepr	SVD	2468	T200_no3-Tx15	N	Kept components	RCT
Drug	Monoclonal_antibody	T200_no3	Cell_line.Tx15	Plate.99	KLHL20	0.6	0.107574727138245	pearson	1	Ttest_pvalue	Coefficient_of_eigenassay	SVD_pCMs_drugs	NoPrepr	SVD	5244	T200_no3-Tx15	N	Kept components	RCT
Drug	Monoclonal_antibody	T200_no3	Cell_line.Tx15	Plate.99	KLHL21	0.6	-0.0604109126264052	pearson	1	Ttest_pvalue	Coefficient_of_eigenassay	SVD_pCMs_drugs	NoPrepr	SVD	8677	T200_no3-Tx15	N	Kept components	RCT
Drug	Monoclonal_antibody	T200_no3	Cell_line.Tx15	Plate.99	KLHL22	0.6	-0.0508157324995577	pearson	1	Ttest_pvalue	Coefficient_of_eigenassay	SVD_pCMs_drugs	NoPrepr	SVD	9554	T200_no3-Tx15	N	Kept components	RCT
Drug	Monoclonal_antibody	T200_no3	Cell_line.Tx15	Plate.99	KLHL24	0.6	0.159255965391245	pearson	1	Ttest_pvalue	Coefficient_of_eigenassay	SVD_pCMs_drugs	NoPrepr	SVD	2914	T200_no3-Tx15	N	Kept components	RCT
Drug	Monoclonal_antibody	T200_no3	Cell_line.Tx15	Plate.99	KLHL25	0.6	-0.11725272721507	pearson	1	Ttest_pvalue	Coefficient_of_eigenassay	SVD_pCMs_drugs	NoPrepr	SVD	4703	T200_no3-Tx15	N	Kept components	RCT
Drug	Monoclonal_antibody	T200_no3	Cell_line.Tx15	Plate.99	KLHL26	0.6	0.0595687849209927	pearson	1	Ttest_pvalue	Coefficient_of_eigenassay	SVD_pCMs_drugs	NoPrepr	SVD	8766	T200_no3-Tx15	N	Kept components	RCT
Drug	Monoclonal_antibody	T200_no3	Cell_line.Tx15	Plate.99	KLHL28	0.6	-0.182722105371443	pearson	1	Ttest_pvalue	Coefficient_of_eigenassay	SVD_pCMs_drugs	NoPrepr	SVD	2241	T200_no3-Tx15	N	Kept components	RCT
Drug	Monoclonal_antibody	T200_no3	Cell_line.Tx15	Plate.99	KLHL29	0.6	-0.0877258524491303	pearson	1	Ttest_pvalue	Coefficient_of_eigenassay	SVD_pCMs_drugs	NoPrepr	SVD	6534	T200_no3-Tx15	N	Kept components	RCT
Drug	Monoclonal_antibody	T200_no3	Cell_line.Tx15	Plate.99	KLHL3	0.6	-0.267899012051173	pearson	1	Ttest_pvalue	Coefficient_of_eigenassay	SVD_pCMs_drugs	NoPrepr	SVD	890	T200_no3-Tx15	N	Kept components	RCT
Drug	Monoclonal_antibody	T200_no3	Cell_line.Tx15	Plate.99	KLHL30	0.6	0.0412108808158566	pearson	1	Ttest_pvalue	Coefficient_of_eigenassay	SVD_pCMs_drugs	NoPrepr	SVD	10501	T200_no3-Tx15	N	Kept components	RCT
Drug	Monoclonal_antibody	T200_no3	Cell_line.Tx15	Plate.99	KLHL31	0.6	0.0264412132819551	pearson	1	Ttest_pvalue	Coefficient_of_eigenassay	SVD_pCMs_drugs	NoPrepr	SVD	11953	T200_no3-Tx15	N	Kept components	RCT
Drug	Monoclonal_antibody	T200_no3	Cell_line.Tx15	Plate.99	KLHL32	0.6	0.0736179835776962	pearson	1	Ttest_pvalue	Coefficient_of_eigenassay	SVD_pCMs_drugs	NoPrepr	SVD	7585	T200_no3-Tx15	N	Kept components	RCT
Drug	Monoclonal_antibody	T200_no3	Cell_line.Tx15	Plate.99	KLHL35	0.6	-0.0509958968828011	pearson	1	Ttest_pvalue	Coefficient_of_eigenassay	SVD_pCMs_drugs	NoPrepr	SVD	9534	T200_no3-Tx15	N	Kept components	RCT
Drug	Monoclonal_antibody	T200_no3	Cell_line.Tx15	Plate.99	KLHL36	0.6	0.0786472916042672	pearson	1	Ttest_pvalue	Coefficient_of_eigenassay	SVD_pCMs_drugs	NoPrepr	SVD	7199	T200_no3-Tx15	N	Kept components	RCT
Drug	Monoclonal_antibody	T200_no3	Cell_line.Tx15	Plate.99	KLHL38	0.6	-0.0287149647830319	pearson	1	Ttest_pvalue	Coefficient_of_eigenassay	SVD_pCMs_drugs	NoPrepr	SVD	11724	T200_no3-Tx15	N	Kept components	RCT
Drug	Monoclonal_antibody	T200_no3	Cell_line.Tx15	Plate.99	KLHL4	0.6	-0.258794390445167	pearson	1	Ttest_pvalue	Coefficient_of_eigenassay	SVD_pCMs_drugs	NoPrepr	SVD	966	T200_no3-Tx15	N	Kept components	RCT
Drug	Monoclonal_antibody	T200_no3	Cell_line.Tx15	Plate.99	KLHL41	0.6	-0.00500295665749203	pearson	1	Ttest_pvalue	Coefficient_of_eigenassay	SVD_pCMs_drugs	NoPrepr	SVD	14536	T200_no3-Tx15	N	Kept components	RCT
Drug	Monoclonal_antibody	T200_no3	Cell_line.Tx15	Plate.99	KLHL42	0.6	0.0347222093442107	pearson	1	Ttest_pvalue	Coefficient_of_eigenassay	SVD_pCMs_drugs	NoPrepr	SVD	11130	T200_no3-Tx15	N	Kept components	RCT
Drug	Monoclonal_antibody	T200_no3	Cell_line.Tx15	Plate.99	KLHL5	0.6	0.0601443949073784	pearson	1	Ttest_pvalue	Coefficient_of_eigenassay	SVD_pCMs_drugs	NoPrepr	SVD	8705	T200_no3-Tx15	N	Kept components	RCT
Drug	Monoclonal_antibody	T200_no3	Cell_line.Tx15	Plate.99	KLHL7	0.6	0.0381803817857966	pearson	1	Ttest_pvalue	Coefficient_of_eigenassay	SVD_pCMs_drugs	NoPrepr	SVD	10786	T200_no3-Tx15	N	Kept components	RCT
Drug	Monoclonal_antibody	T200_no3	Cell_line.Tx15	Plate.99	KLHL8	0.6	0.131080131648324	pearson	1	Ttest_pvalue	Coefficient_of_eigenassay	SVD_pCMs_drugs	NoPrepr	SVD	4016	T200_no3-Tx15	N	Kept components	RCT
Drug	Monoclonal_antibody	T200_no3	Cell_line.Tx15	Plate.99	KLHL9	0.6	-0.0188489399959757	pearson	1	Ttest_pvalue	Coefficient_of_eigenassay	SVD_pCMs_drugs	NoPrepr	SVD	12736	T200_no3-Tx15	N	Kept components	RCT
Drug	Monoclonal_antibody	T200_no3	Cell_line.Tx15	Plate.99	KLK10	0.6	0.0324110703218543	pearson	1	Ttest_pvalue	Coefficient_of_eigenassay	SVD_pCMs_drugs	NoPrepr	SVD	11357	T200_no3-Tx15	N	Kept components	RCT
Drug	Monoclonal_antibody	T200_no3	Cell_line.Tx15	Plate.99	KLK14	0.6	-0.0272844063931338	pearson	1	Ttest_pvalue	Coefficient_of_eigenassay	SVD_pCMs_drugs	NoPrepr	SVD	11866	T200_no3-Tx15	N	Kept components	RCT
Drug	Monoclonal_antibody	T200_no3	Cell_line.Tx15	Plate.99	KLK5	0.6	0.175954920173185	pearson	1	Ttest_pvalue	Coefficient_of_eigenassay	SVD_pCMs_drugs	NoPrepr	SVD	2427	T200_no3-Tx15	N	Kept components	RCT
Drug	Monoclonal_antibody	T200_no3	Cell_line.Tx15	Plate.99	KLK6	0.6	0.0134931145486169	pearson	1	Ttest_pvalue	Coefficient_of_eigenassay	SVD_pCMs_drugs	NoPrepr	SVD	13353	T200_no3-Tx15	N	Kept components	RCT
Drug	Monoclonal_antibody	T200_no3	Cell_line.Tx15	Plate.99	KLK8	0.6	-0.010187333802672	pearson	1	Ttest_pvalue	Coefficient_of_eigenassay	SVD_pCMs_drugs	NoPrepr	SVD	13790	T200_no3-Tx15	N	Kept components	RCT
Drug	Monoclonal_antibody	T200_no3	Cell_line.Tx15	Plate.99	KLKB1	0.6	0.00402536235071814	pearson	1	Ttest_pvalue	Coefficient_of_eigenassay	SVD_pCMs_drugs	NoPrepr	SVD	14695	T200_no3-Tx15	N	Kept components	RCT
Drug	Monoclonal_antibody	T200_no3	Cell_line.Tx15	Plate.99	KLLN	0.6	-0.107756086535373	pearson	1	Ttest_pvalue	Coefficient_of_eigenassay	SVD_pCMs_drugs	NoPrepr	SVD	5230	T200_no3-Tx15	N	Kept components	RCT
Drug	Monoclonal_antibody	T200_no3	Cell_line.Tx15	Plate.99	KLRD1	0.6	-0.110731335188207	pearson	1	Ttest_pvalue	Coefficient_of_eigenassay	SVD_pCMs_drugs	NoPrepr	SVD	5069	T200_no3-Tx15	N	Kept components	RCT
Drug	Monoclonal_antibody	T200_no3	Cell_line.Tx15	Plate.99	KLRF2	0.6	0.113814156471651	pearson	1	Ttest_pvalue	Coefficient_of_eigenassay	SVD_pCMs_drugs	NoPrepr	SVD	4892	T200_no3-Tx15	N	Kept components	RCT
Drug	Monoclonal_antibody	T200_no3	Cell_line.Tx15	Plate.99	KLRG1	0.6	-0.116166063678015	pearson	1	Ttest_pvalue	Coefficient_of_eigenassay	SVD_pCMs_drugs	NoPrepr	SVD	4765	T200_no3-Tx15	N	Kept components	RCT
Drug	Monoclonal_antibody	T200_no3	Cell_line.Tx15	Plate.99	KMT2A	0.6	-0.0339111587028439	pearson	1	Ttest_pvalue	Coefficient_of_eigenassay	SVD_pCMs_drugs	NoPrepr	SVD	11207	T200_no3-Tx15	N	Kept components	RCT
Drug	Monoclonal_antibody	T200_no3	Cell_line.Tx15	Plate.99	KMT2B	0.6	0.0265283371029423	pearson	1	Ttest_pvalue	Coefficient_of_eigenassay	SVD_pCMs_drugs	NoPrepr	SVD	11942	T200_no3-Tx15	N	Kept components	RCT
Drug	Monoclonal_antibody	T200_no3	Cell_line.Tx15	Plate.99	KMT2C	0.6	0.0426132216216002	pearson	1	Ttest_pvalue	Coefficient_of_eigenassay	SVD_pCMs_drugs	NoPrepr	SVD	10361	T200_no3-Tx15	N	Kept components	RCT
Drug	Monoclonal_antibody	T200_no3	Cell_line.Tx15	Plate.99	KMT2D	0.6	0.0519384054717504	pearson	1	Ttest_pvalue	Coefficient_of_eigenassay	SVD_pCMs_drugs	NoPrepr	SVD	9450	T200_no3-Tx15	N	Kept components	RCT
Drug	Monoclonal_antibody	T200_no3	Cell_line.Tx15	Plate.99	KMT2E	0.6	0.13726105645755	pearson	1	Ttest_pvalue	Coefficient_of_eigenassay	SVD_pCMs_drugs	NoPrepr	SVD	3762	T200_no3-Tx15	N	Kept components	RCT
Drug	Monoclonal_antibody	T200_no3	Cell_line.Tx15	Plate.99	KMT5A	0.6	0.042027469082147	pearson	1	Ttest_pvalue	Coefficient_of_eigenassay	SVD_pCMs_drugs	NoPrepr	SVD	10422	T200_no3-Tx15	N	Kept components	RCT
Drug	Monoclonal_antibody	T200_no3	Cell_line.Tx15	Plate.99	KMT5B	0.6	-0.0333543153532606	pearson	1	Ttest_pvalue	Coefficient_of_eigenassay	SVD_pCMs_drugs	NoPrepr	SVD	11264	T200_no3-Tx15	N	Kept components	RCT
Drug	Monoclonal_antibody	T200_no3	Cell_line.Tx15	Plate.99	KMT5C	0.6	-0.0791623456574546	pearson	1	Ttest_pvalue	Coefficient_of_eigenassay	SVD_pCMs_drugs	NoPrepr	SVD	7162	T200_no3-Tx15	N	Kept components	RCT
Drug	Monoclonal_antibody	T200_no3	Cell_line.Tx15	Plate.99	KNDC1	0.6	9.9987516368024e-05	pearson	1	Ttest_pvalue	Coefficient_of_eigenassay	SVD_pCMs_drugs	NoPrepr	SVD	15298	T200_no3-Tx15	N	Kept components	RCT
Drug	Monoclonal_antibody	T200_no3	Cell_line.Tx15	Plate.99	KNL1	0.6	-0.343606050752515	pearson	1	Ttest_pvalue	Coefficient_of_eigenassay	SVD_pCMs_drugs	NoPrepr	SVD	468	T200_no3-Tx15	N	Kept components	RCT
Drug	Monoclonal_antibody	T200_no3	Cell_line.Tx15	Plate.99	KNOP1	0.6	0.0444894367386062	pearson	1	Ttest_pvalue	Coefficient_of_eigenassay	SVD_pCMs_drugs	NoPrepr	SVD	10161	T200_no3-Tx15	N	Kept components	RCT
Drug	Monoclonal_antibody	T200_no3	Cell_line.Tx15	Plate.99	KNSTRN	0.6	-0.120383946269159	pearson	1	Ttest_pvalue	Coefficient_of_eigenassay	SVD_pCMs_drugs	NoPrepr	SVD	4527	T200_no3-Tx15	N	Kept components	RCT
Drug	Monoclonal_antibody	T200_no3	Cell_line.Tx15	Plate.99	KNTC1	0.6	0.198592488437225	pearson	1	Ttest_pvalue	Coefficient_of_eigenassay	SVD_pCMs_drugs	NoPrepr	SVD	1854	T200_no3-Tx15	N	Kept components	RCT
Drug	Monoclonal_antibody	T200_no3	Cell_line.Tx15	Plate.99	KPNA1	0.6	0.0264110078159242	pearson	1	Ttest_pvalue	Coefficient_of_eigenassay	SVD_pCMs_drugs	NoPrepr	SVD	11955	T200_no3-Tx15	N	Kept components	RCT
Drug	Monoclonal_antibody	T200_no3	Cell_line.Tx15	Plate.99	KPNA2	0.6	0.196760370200617	pearson	1	Ttest_pvalue	Coefficient_of_eigenassay	SVD_pCMs_drugs	NoPrepr	SVD	1905	T200_no3-Tx15	N	Kept components	RCT
Drug	Monoclonal_antibody	T200_no3	Cell_line.Tx15	Plate.99	KPNA3	0.6	-0.0219636823090461	pearson	1	Ttest_pvalue	Coefficient_of_eigenassay	SVD_pCMs_drugs	NoPrepr	SVD	12418	T200_no3-Tx15	N	Kept components	RCT
Drug	Monoclonal_antibody	T200_no3	Cell_line.Tx15	Plate.99	KPNA4	0.6	-0.0114722863084469	pearson	1	Ttest_pvalue	Coefficient_of_eigenassay	SVD_pCMs_drugs	NoPrepr	SVD	13609	T200_no3-Tx15	N	Kept components	RCT
Drug	Monoclonal_antibody	T200_no3	Cell_line.Tx15	Plate.99	KPNA5	0.6	0.0960111970164547	pearson	1	Ttest_pvalue	Coefficient_of_eigenassay	SVD_pCMs_drugs	NoPrepr	SVD	5952	T200_no3-Tx15	N	Kept components	RCT
Drug	Monoclonal_antibody	T200_no3	Cell_line.Tx15	Plate.99	KPNA6	0.6	0.0781528450449805	pearson	1	Ttest_pvalue	Coefficient_of_eigenassay	SVD_pCMs_drugs	NoPrepr	SVD	7225	T200_no3-Tx15	N	Kept components	RCT
Drug	Monoclonal_antibody	T200_no3	Cell_line.Tx15	Plate.99	KPNB1	0.6	0.0110979660713535	pearson	1	Ttest_pvalue	Coefficient_of_eigenassay	SVD_pCMs_drugs	NoPrepr	SVD	13659	T200_no3-Tx15	N	Kept components	RCT
Drug	Monoclonal_antibody	T200_no3	Cell_line.Tx15	Plate.99	KPTN	0.6	-0.0187842577109152	pearson	1	Ttest_pvalue	Coefficient_of_eigenassay	SVD_pCMs_drugs	NoPrepr	SVD	12741	T200_no3-Tx15	N	Kept components	RCT
Drug	Monoclonal_antibody	T200_no3	Cell_line.Tx15	Plate.99	KRAS	0.6	0.0205734091326078	pearson	1	Ttest_pvalue	Coefficient_of_eigenassay	SVD_pCMs_drugs	NoPrepr	SVD	12566	T200_no3-Tx15	N	Kept components	RCT
Drug	Monoclonal_antibody	T200_no3	Cell_line.Tx15	Plate.99	KRBA1	0.6	-0.0731155396229212	pearson	1	Ttest_pvalue	Coefficient_of_eigenassay	SVD_pCMs_drugs	NoPrepr	SVD	7634	T200_no3-Tx15	N	Kept components	RCT
Drug	Monoclonal_antibody	T200_no3	Cell_line.Tx15	Plate.99	KRBA2	0.6	0.149174595277299	pearson	1	Ttest_pvalue	Coefficient_of_eigenassay	SVD_pCMs_drugs	NoPrepr	SVD	3271	T200_no3-Tx15	N	Kept components	RCT
Drug	Monoclonal_antibody	T200_no3	Cell_line.Tx15	Plate.99	KRBOX4	0.6	0.0352590122243539	pearson	1	Ttest_pvalue	Coefficient_of_eigenassay	SVD_pCMs_drugs	NoPrepr	SVD	11065	T200_no3-Tx15	N	Kept components	RCT
Drug	Monoclonal_antibody	T200_no3	Cell_line.Tx15	Plate.99	KRCC1	0.6	-0.213221402471003	pearson	1	Ttest_pvalue	Coefficient_of_eigenassay	SVD_pCMs_drugs	NoPrepr	SVD	1561	T200_no3-Tx15	N	Kept components	RCT
Drug	Monoclonal_antibody	T200_no3	Cell_line.Tx15	Plate.99	KREMEN1	0.6	-0.0327807233159087	pearson	1	Ttest_pvalue	Coefficient_of_eigenassay	SVD_pCMs_drugs	NoPrepr	SVD	11316	T200_no3-Tx15	N	Kept components	RCT
Drug	Monoclonal_antibody	T200_no3	Cell_line.Tx15	Plate.99	KREMEN2	0.6	0.0315184356975002	pearson	1	Ttest_pvalue	Coefficient_of_eigenassay	SVD_pCMs_drugs	NoPrepr	SVD	11456	T200_no3-Tx15	N	Kept components	RCT
Drug	Monoclonal_antibody	T200_no3	Cell_line.Tx15	Plate.99	KRI1	0.6	-0.1869977586909	pearson	1	Ttest_pvalue	Coefficient_of_eigenassay	SVD_pCMs_drugs	NoPrepr	SVD	2132	T200_no3-Tx15	N	Kept components	RCT
Drug	Monoclonal_antibody	T200_no3	Cell_line.Tx15	Plate.99	KRIT1	0.6	0.130825746345091	pearson	1	Ttest_pvalue	Coefficient_of_eigenassay	SVD_pCMs_drugs	NoPrepr	SVD	4038	T200_no3-Tx15	N	Kept components	RCT
Drug	Monoclonal_antibody	T200_no3	Cell_line.Tx15	Plate.99	KRR1	0.6	0.00111814562321887	pearson	1	Ttest_pvalue	Coefficient_of_eigenassay	SVD_pCMs_drugs	NoPrepr	SVD	15109	T200_no3-Tx15	N	Kept components	RCT
Drug	Monoclonal_antibody	T200_no3	Cell_line.Tx15	Plate.99	KRT10	0.6	-0.00223567494465874	pearson	1	Ttest_pvalue	Coefficient_of_eigenassay	SVD_pCMs_drugs	NoPrepr	SVD	14953	T200_no3-Tx15	N	Kept components	RCT
Drug	Monoclonal_antibody	T200_no3	Cell_line.Tx15	Plate.99	KRT13	0.6	-0.000632749464245136	pearson	1	Ttest_pvalue	Coefficient_of_eigenassay	SVD_pCMs_drugs	NoPrepr	SVD	15191	T200_no3-Tx15	N	Kept components	RCT
Drug	Monoclonal_antibody	T200_no3	Cell_line.Tx15	Plate.99	KRT17	0.6	0.214848675470024	pearson	1	Ttest_pvalue	Coefficient_of_eigenassay	SVD_pCMs_drugs	NoPrepr	SVD	1528	T200_no3-Tx15	N	Kept components	RCT
Drug	Monoclonal_antibody	T200_no3	Cell_line.Tx15	Plate.99	KRT18	0.6	0.237954908843189	pearson	1	Ttest_pvalue	Coefficient_of_eigenassay	SVD_pCMs_drugs	NoPrepr	SVD	1194	T200_no3-Tx15	N	Kept components	RCT
Drug	Monoclonal_antibody	T200_no3	Cell_line.Tx15	Plate.99	KRT19	0.6	0.386540027787246	pearson	1	Ttest_pvalue	Coefficient_of_eigenassay	SVD_pCMs_drugs	NoPrepr	SVD	326	T200_no3-Tx15	N	Kept components	RCT
Drug	Monoclonal_antibody	T200_no3	Cell_line.Tx15	Plate.99	KRT222	0.6	-0.00911267008681116	pearson	1	Ttest_pvalue	Coefficient_of_eigenassay	SVD_pCMs_drugs	NoPrepr	SVD	13943	T200_no3-Tx15	N	Kept components	RCT
Drug	Monoclonal_antibody	T200_no3	Cell_line.Tx15	Plate.99	KRT4	0.6	0.119684613562156	pearson	1	Ttest_pvalue	Coefficient_of_eigenassay	SVD_pCMs_drugs	NoPrepr	SVD	4563	T200_no3-Tx15	N	Kept components	RCT
Drug	Monoclonal_antibody	T200_no3	Cell_line.Tx15	Plate.99	KRT7	0.6	0.00131854829969234	pearson	1	Ttest_pvalue	Coefficient_of_eigenassay	SVD_pCMs_drugs	NoPrepr	SVD	15082	T200_no3-Tx15	N	Kept components	RCT
Drug	Monoclonal_antibody	T200_no3	Cell_line.Tx15	Plate.99	KRT8	0.6	0.168934654343294	pearson	1	Ttest_pvalue	Coefficient_of_eigenassay	SVD_pCMs_drugs	NoPrepr	SVD	2629	T200_no3-Tx15	N	Kept components	RCT
Drug	Monoclonal_antibody	T200_no3	Cell_line.Tx15	Plate.99	KRT80	0.6	-0.0152814454939262	pearson	1	Ttest_pvalue	Coefficient_of_eigenassay	SVD_pCMs_drugs	NoPrepr	SVD	13152	T200_no3-Tx15	N	Kept components	RCT
Drug	Monoclonal_antibody	T200_no3	Cell_line.Tx15	Plate.99	KRT81	0.6	-0.049187349700583	pearson	1	Ttest_pvalue	Coefficient_of_eigenassay	SVD_pCMs_drugs	NoPrepr	SVD	9689	T200_no3-Tx15	N	Kept components	RCT
Drug	Monoclonal_antibody	T200_no3	Cell_line.Tx15	Plate.99	KRTCAP2	0.6	-0.224905826655814	pearson	1	Ttest_pvalue	Coefficient_of_eigenassay	SVD_pCMs_drugs	NoPrepr	SVD	1380	T200_no3-Tx15	N	Kept components	RCT
Drug	Monoclonal_antibody	T200_no3	Cell_line.Tx15	Plate.99	KRTCAP3	0.6	0.0388479175280311	pearson	1	Ttest_pvalue	Coefficient_of_eigenassay	SVD_pCMs_drugs	NoPrepr	SVD	10718	T200_no3-Tx15	N	Kept components	RCT
Drug	Monoclonal_antibody	T200_no3	Cell_line.Tx15	Plate.99	KRTDAP	0.6	0.0158176590619052	pearson	1	Ttest_pvalue	Coefficient_of_eigenassay	SVD_pCMs_drugs	NoPrepr	SVD	13094	T200_no3-Tx15	N	Kept components	RCT
Drug	Monoclonal_antibody	T200_no3	Cell_line.Tx15	Plate.99	KSR1	0.6	-0.167134601199411	pearson	1	Ttest_pvalue	Coefficient_of_eigenassay	SVD_pCMs_drugs	NoPrepr	SVD	2695	T200_no3-Tx15	N	Kept components	RCT
Drug	Monoclonal_antibody	T200_no3	Cell_line.Tx15	Plate.99	KSR2	0.6	-0.0392455480038158	pearson	1	Ttest_pvalue	Coefficient_of_eigenassay	SVD_pCMs_drugs	NoPrepr	SVD	10679	T200_no3-Tx15	N	Kept components	RCT
Drug	Monoclonal_antibody	T200_no3	Cell_line.Tx15	Plate.99	KTN1	0.6	0.0930286562518853	pearson	1	Ttest_pvalue	Coefficient_of_eigenassay	SVD_pCMs_drugs	NoPrepr	SVD	6132	T200_no3-Tx15	N	Kept components	RCT
Drug	Monoclonal_antibody	T200_no3	Cell_line.Tx15	Plate.99	KXD1	0.6	-0.14128652267125	pearson	1	Ttest_pvalue	Coefficient_of_eigenassay	SVD_pCMs_drugs	NoPrepr	SVD	3597	T200_no3-Tx15	N	Kept components	RCT
Drug	Monoclonal_antibody	T200_no3	Cell_line.Tx15	Plate.99	KY	0.6	0.0693980321372137	pearson	1	Ttest_pvalue	Coefficient_of_eigenassay	SVD_pCMs_drugs	NoPrepr	SVD	7941	T200_no3-Tx15	N	Kept components	RCT
Drug	Monoclonal_antibody	T200_no3	Cell_line.Tx15	Plate.99	KYAT1	0.6	-0.0876935870752841	pearson	1	Ttest_pvalue	Coefficient_of_eigenassay	SVD_pCMs_drugs	NoPrepr	SVD	6537	T200_no3-Tx15	N	Kept components	RCT
Drug	Monoclonal_antibody	T200_no3	Cell_line.Tx15	Plate.99	KYAT3	0.6	0.0173976240109536	pearson	1	Ttest_pvalue	Coefficient_of_eigenassay	SVD_pCMs_drugs	NoPrepr	SVD	12918	T200_no3-Tx15	N	Kept components	RCT
Drug	Monoclonal_antibody	T200_no3	Cell_line.Tx15	Plate.99	L1CAM	0.6	0.0724798257878554	pearson	1	Ttest_pvalue	Coefficient_of_eigenassay	SVD_pCMs_drugs	NoPrepr	SVD	7676	T200_no3-Tx15	N	Kept components	RCT
Drug	Monoclonal_antibody	T200_no3	Cell_line.Tx15	Plate.99	L2HGDH	0.6	-0.229557853041843	pearson	1	Ttest_pvalue	Coefficient_of_eigenassay	SVD_pCMs_drugs	NoPrepr	SVD	1303	T200_no3-Tx15	N	Kept components	RCT
Drug	Monoclonal_antibody	T200_no3	Cell_line.Tx15	Plate.99	L3HYPDH	0.6	-0.0718432863729484	pearson	1	Ttest_pvalue	Coefficient_of_eigenassay	SVD_pCMs_drugs	NoPrepr	SVD	7722	T200_no3-Tx15	N	Kept components	RCT
Drug	Monoclonal_antibody	T200_no3	Cell_line.Tx15	Plate.99	L3MBTL1	0.6	-0.0989603025392098	pearson	1	Ttest_pvalue	Coefficient_of_eigenassay	SVD_pCMs_drugs	NoPrepr	SVD	5779	T200_no3-Tx15	N	Kept components	RCT
Drug	Monoclonal_antibody	T200_no3	Cell_line.Tx15	Plate.99	L3MBTL2	0.6	0.0327564245169876	pearson	1	Ttest_pvalue	Coefficient_of_eigenassay	SVD_pCMs_drugs	NoPrepr	SVD	11319	T200_no3-Tx15	N	Kept components	RCT
Drug	Monoclonal_antibody	T200_no3	Cell_line.Tx15	Plate.99	L3MBTL3	0.6	-0.128916690731128	pearson	1	Ttest_pvalue	Coefficient_of_eigenassay	SVD_pCMs_drugs	NoPrepr	SVD	4106	T200_no3-Tx15	N	Kept components	RCT
Drug	Monoclonal_antibody	T200_no3	Cell_line.Tx15	Plate.99	L3MBTL4	0.6	-0.103972251566157	pearson	1	Ttest_pvalue	Coefficient_of_eigenassay	SVD_pCMs_drugs	NoPrepr	SVD	5452	T200_no3-Tx15	N	Kept components	RCT
Drug	Monoclonal_antibody	T200_no3	Cell_line.Tx15	Plate.99	LACC1	0.6	0.169992090987976	pearson	1	Ttest_pvalue	Coefficient_of_eigenassay	SVD_pCMs_drugs	NoPrepr	SVD	2595	T200_no3-Tx15	N	Kept components	RCT
Drug	Monoclonal_antibody	T200_no3	Cell_line.Tx15	Plate.99	LACTB	0.6	-0.0268332015340095	pearson	1	Ttest_pvalue	Coefficient_of_eigenassay	SVD_pCMs_drugs	NoPrepr	SVD	11915	T200_no3-Tx15	N	Kept components	RCT
Drug	Monoclonal_antibody	T200_no3	Cell_line.Tx15	Plate.99	LACTB2	0.6	-0.350208541875755	pearson	1	Ttest_pvalue	Coefficient_of_eigenassay	SVD_pCMs_drugs	NoPrepr	SVD	446	T200_no3-Tx15	N	Kept components	RCT
Drug	Monoclonal_antibody	T200_no3	Cell_line.Tx15	Plate.99	LAD1	0.6	0.165632192616489	pearson	1	Ttest_pvalue	Coefficient_of_eigenassay	SVD_pCMs_drugs	NoPrepr	SVD	2736	T200_no3-Tx15	N	Kept components	RCT
Drug	Monoclonal_antibody	T200_no3	Cell_line.Tx15	Plate.99	LAG3	0.6	0.0176381956122857	pearson	1	Ttest_pvalue	Coefficient_of_eigenassay	SVD_pCMs_drugs	NoPrepr	SVD	12887	T200_no3-Tx15	N	Kept components	RCT
Drug	Monoclonal_antibody	T200_no3	Cell_line.Tx15	Plate.99	LAGE3	0.6	-0.574896126047031	pearson	1	Ttest_pvalue	Coefficient_of_eigenassay	SVD_pCMs_drugs	NoPrepr	SVD	77	T200_no3-Tx15	N	Kept components	RCT
Drug	Monoclonal_antibody	T200_no3	Cell_line.Tx15	Plate.99	LAMA1	0.6	0.162625038386479	pearson	1	Ttest_pvalue	Coefficient_of_eigenassay	SVD_pCMs_drugs	NoPrepr	SVD	2824	T200_no3-Tx15	N	Kept components	RCT
Drug	Monoclonal_antibody	T200_no3	Cell_line.Tx15	Plate.99	LAMA2	0.6	0.182074964368866	pearson	1	Ttest_pvalue	Coefficient_of_eigenassay	SVD_pCMs_drugs	NoPrepr	SVD	2259	T200_no3-Tx15	N	Kept components	RCT
Drug	Monoclonal_antibody	T200_no3	Cell_line.Tx15	Plate.99	LAMA3	0.6	0.123785347130321	pearson	1	Ttest_pvalue	Coefficient_of_eigenassay	SVD_pCMs_drugs	NoPrepr	SVD	4347	T200_no3-Tx15	N	Kept components	RCT
Drug	Monoclonal_antibody	T200_no3	Cell_line.Tx15	Plate.99	LAMA4	0.6	-0.0991582260530315	pearson	1	Ttest_pvalue	Coefficient_of_eigenassay	SVD_pCMs_drugs	NoPrepr	SVD	5761	T200_no3-Tx15	N	Kept components	RCT
Drug	Monoclonal_antibody	T200_no3	Cell_line.Tx15	Plate.99	LAMA5	0.6	-0.0880266783364959	pearson	1	Ttest_pvalue	Coefficient_of_eigenassay	SVD_pCMs_drugs	NoPrepr	SVD	6506	T200_no3-Tx15	N	Kept components	RCT
Drug	Monoclonal_antibody	T200_no3	Cell_line.Tx15	Plate.99	LAMB1	0.6	-0.05226418164925	pearson	1	Ttest_pvalue	Coefficient_of_eigenassay	SVD_pCMs_drugs	NoPrepr	SVD	9414	T200_no3-Tx15	N	Kept components	RCT
Drug	Monoclonal_antibody	T200_no3	Cell_line.Tx15	Plate.99	LAMB2	0.6	0.0653085610920513	pearson	1	Ttest_pvalue	Coefficient_of_eigenassay	SVD_pCMs_drugs	NoPrepr	SVD	8266	T200_no3-Tx15	N	Kept components	RCT
Drug	Monoclonal_antibody	T200_no3	Cell_line.Tx15	Plate.99	LAMB3	0.6	-0.020519552792319	pearson	1	Ttest_pvalue	Coefficient_of_eigenassay	SVD_pCMs_drugs	NoPrepr	SVD	12569	T200_no3-Tx15	N	Kept components	RCT
Drug	Monoclonal_antibody	T200_no3	Cell_line.Tx15	Plate.99	LAMB4	0.6	0.0145389940388201	pearson	1	Ttest_pvalue	Coefficient_of_eigenassay	SVD_pCMs_drugs	NoPrepr	SVD	13230	T200_no3-Tx15	N	Kept components	RCT
Drug	Monoclonal_antibody	T200_no3	Cell_line.Tx15	Plate.99	LAMC1	0.6	0.0152277943043	pearson	1	Ttest_pvalue	Coefficient_of_eigenassay	SVD_pCMs_drugs	NoPrepr	SVD	13158	T200_no3-Tx15	N	Kept components	RCT
Drug	Monoclonal_antibody	T200_no3	Cell_line.Tx15	Plate.99	LAMC2	0.6	-0.312077631633216	pearson	1	Ttest_pvalue	Coefficient_of_eigenassay	SVD_pCMs_drugs	NoPrepr	SVD	593	T200_no3-Tx15	N	Kept components	RCT
Drug	Monoclonal_antibody	T200_no3	Cell_line.Tx15	Plate.99	LAMC3	0.6	0.0991988354730217	pearson	1	Ttest_pvalue	Coefficient_of_eigenassay	SVD_pCMs_drugs	NoPrepr	SVD	5759	T200_no3-Tx15	N	Kept components	RCT
Drug	Monoclonal_antibody	T200_no3	Cell_line.Tx15	Plate.99	LAMP1	0.6	0.0192494515137968	pearson	1	Ttest_pvalue	Coefficient_of_eigenassay	SVD_pCMs_drugs	NoPrepr	SVD	12704	T200_no3-Tx15	N	Kept components	RCT
Drug	Monoclonal_antibody	T200_no3	Cell_line.Tx15	Plate.99	LAMP2	0.6	-0.0835384455313211	pearson	1	Ttest_pvalue	Coefficient_of_eigenassay	SVD_pCMs_drugs	NoPrepr	SVD	6842	T200_no3-Tx15	N	Kept components	RCT
Drug	Monoclonal_antibody	T200_no3	Cell_line.Tx15	Plate.99	LAMP3	0.6	0.29761181270012	pearson	1	Ttest_pvalue	Coefficient_of_eigenassay	SVD_pCMs_drugs	NoPrepr	SVD	684	T200_no3-Tx15	N	Kept components	RCT
Drug	Monoclonal_antibody	T200_no3	Cell_line.Tx15	Plate.99	LAMP5	0.6	0.130003466748525	pearson	1	Ttest_pvalue	Coefficient_of_eigenassay	SVD_pCMs_drugs	NoPrepr	SVD	4064	T200_no3-Tx15	N	Kept components	RCT
Drug	Monoclonal_antibody	T200_no3	Cell_line.Tx15	Plate.99	LAMTOR1	0.6	-0.00339016812333023	pearson	1	Ttest_pvalue	Coefficient_of_eigenassay	SVD_pCMs_drugs	NoPrepr	SVD	14791	T200_no3-Tx15	N	Kept components	RCT
Drug	Monoclonal_antibody	T200_no3	Cell_line.Tx15	Plate.99	LAMTOR2	0.6	0.00828340066595254	pearson	1	Ttest_pvalue	Coefficient_of_eigenassay	SVD_pCMs_drugs	NoPrepr	SVD	14064	T200_no3-Tx15	N	Kept components	RCT
Drug	Monoclonal_antibody	T200_no3	Cell_line.Tx15	Plate.99	LAMTOR3	0.6	-0.201159204273615	pearson	1	Ttest_pvalue	Coefficient_of_eigenassay	SVD_pCMs_drugs	NoPrepr	SVD	1808	T200_no3-Tx15	N	Kept components	RCT
Drug	Monoclonal_antibody	T200_no3	Cell_line.Tx15	Plate.99	LAMTOR4	0.6	0.00718420377552435	pearson	1	Ttest_pvalue	Coefficient_of_eigenassay	SVD_pCMs_drugs	NoPrepr	SVD	14212	T200_no3-Tx15	N	Kept components	RCT
Drug	Monoclonal_antibody	T200_no3	Cell_line.Tx15	Plate.99	LAMTOR5	0.6	-0.0879224948378736	pearson	1	Ttest_pvalue	Coefficient_of_eigenassay	SVD_pCMs_drugs	NoPrepr	SVD	6521	T200_no3-Tx15	N	Kept components	RCT
Drug	Monoclonal_antibody	T200_no3	Cell_line.Tx15	Plate.99	LANCL1	0.6	-0.0949513346963372	pearson	1	Ttest_pvalue	Coefficient_of_eigenassay	SVD_pCMs_drugs	NoPrepr	SVD	6026	T200_no3-Tx15	N	Kept components	RCT
Drug	Monoclonal_antibody	T200_no3	Cell_line.Tx15	Plate.99	LANCL2	0.6	0.0500429289067688	pearson	1	Ttest_pvalue	Coefficient_of_eigenassay	SVD_pCMs_drugs	NoPrepr	SVD	9620	T200_no3-Tx15	N	Kept components	RCT
Drug	Monoclonal_antibody	T200_no3	Cell_line.Tx15	Plate.99	LANCL3	0.6	-0.0506852648879175	pearson	1	Ttest_pvalue	Coefficient_of_eigenassay	SVD_pCMs_drugs	NoPrepr	SVD	9566	T200_no3-Tx15	N	Kept components	RCT
Drug	Monoclonal_antibody	T200_no3	Cell_line.Tx15	Plate.99	LAP3	0.6	-0.0361441416922784	pearson	1	Ttest_pvalue	Coefficient_of_eigenassay	SVD_pCMs_drugs	NoPrepr	SVD	10973	T200_no3-Tx15	N	Kept components	RCT
Drug	Monoclonal_antibody	T200_no3	Cell_line.Tx15	Plate.99	LAPTM4A	0.6	-0.181860005521449	pearson	1	Ttest_pvalue	Coefficient_of_eigenassay	SVD_pCMs_drugs	NoPrepr	SVD	2266	T200_no3-Tx15	N	Kept components	RCT
Drug	Monoclonal_antibody	T200_no3	Cell_line.Tx15	Plate.99	LAPTM4B	0.6	-0.149848899877675	pearson	1	Ttest_pvalue	Coefficient_of_eigenassay	SVD_pCMs_drugs	NoPrepr	SVD	3248	T200_no3-Tx15	N	Kept components	RCT
Drug	Monoclonal_antibody	T200_no3	Cell_line.Tx15	Plate.99	LAPTM5	0.6	0.0147793959786068	pearson	1	Ttest_pvalue	Coefficient_of_eigenassay	SVD_pCMs_drugs	NoPrepr	SVD	13203	T200_no3-Tx15	N	Kept components	RCT
Drug	Monoclonal_antibody	T200_no3	Cell_line.Tx15	Plate.99	LARGE1	0.6	-0.00996814172080221	pearson	1	Ttest_pvalue	Coefficient_of_eigenassay	SVD_pCMs_drugs	NoPrepr	SVD	13824	T200_no3-Tx15	N	Kept components	RCT
Drug	Monoclonal_antibody	T200_no3	Cell_line.Tx15	Plate.99	LARGE2	0.6	0.0895792819333205	pearson	1	Ttest_pvalue	Coefficient_of_eigenassay	SVD_pCMs_drugs	NoPrepr	SVD	6397	T200_no3-Tx15	N	Kept components	RCT
Drug	Monoclonal_antibody	T200_no3	Cell_line.Tx15	Plate.99	LARP1	0.6	-0.0987698456832515	pearson	1	Ttest_pvalue	Coefficient_of_eigenassay	SVD_pCMs_drugs	NoPrepr	SVD	5789	T200_no3-Tx15	N	Kept components	RCT
Drug	Monoclonal_antibody	T200_no3	Cell_line.Tx15	Plate.99	LARP1B	0.6	0.056281167752747	pearson	1	Ttest_pvalue	Coefficient_of_eigenassay	SVD_pCMs_drugs	NoPrepr	SVD	9069	T200_no3-Tx15	N	Kept components	RCT
Drug	Monoclonal_antibody	T200_no3	Cell_line.Tx15	Plate.99	LARP4	0.6	0.0238097816832185	pearson	1	Ttest_pvalue	Coefficient_of_eigenassay	SVD_pCMs_drugs	NoPrepr	SVD	12212	T200_no3-Tx15	N	Kept components	RCT
Drug	Monoclonal_antibody	T200_no3	Cell_line.Tx15	Plate.99	LARP4B	0.6	0.00507922367698789	pearson	1	Ttest_pvalue	Coefficient_of_eigenassay	SVD_pCMs_drugs	NoPrepr	SVD	14524	T200_no3-Tx15	N	Kept components	RCT
Drug	Monoclonal_antibody	T200_no3	Cell_line.Tx15	Plate.99	LARP6	0.6	0.0103242415999435	pearson	1	Ttest_pvalue	Coefficient_of_eigenassay	SVD_pCMs_drugs	NoPrepr	SVD	13770	T200_no3-Tx15	N	Kept components	RCT
Drug	Monoclonal_antibody	T200_no3	Cell_line.Tx15	Plate.99	LARP7	0.6	-0.0140836482023231	pearson	1	Ttest_pvalue	Coefficient_of_eigenassay	SVD_pCMs_drugs	NoPrepr	SVD	13283	T200_no3-Tx15	N	Kept components	RCT
Drug	Monoclonal_antibody	T200_no3	Cell_line.Tx15	Plate.99	LARS	0.6	0.173390297329299	pearson	1	Ttest_pvalue	Coefficient_of_eigenassay	SVD_pCMs_drugs	NoPrepr	SVD	2496	T200_no3-Tx15	N	Kept components	RCT
Drug	Monoclonal_antibody	T200_no3	Cell_line.Tx15	Plate.99	LARS2	0.6	-0.0197230638028172	pearson	1	Ttest_pvalue	Coefficient_of_eigenassay	SVD_pCMs_drugs	NoPrepr	SVD	12648	T200_no3-Tx15	N	Kept components	RCT
Drug	Monoclonal_antibody	T200_no3	Cell_line.Tx15	Plate.99	LAS1L	0.6	-0.00644606786376078	pearson	1	Ttest_pvalue	Coefficient_of_eigenassay	SVD_pCMs_drugs	NoPrepr	SVD	14337	T200_no3-Tx15	N	Kept components	RCT
Drug	Monoclonal_antibody	T200_no3	Cell_line.Tx15	Plate.99	LASP1	0.6	0.107252221897566	pearson	1	Ttest_pvalue	Coefficient_of_eigenassay	SVD_pCMs_drugs	NoPrepr	SVD	5264	T200_no3-Tx15	N	Kept components	RCT
Drug	Monoclonal_antibody	T200_no3	Cell_line.Tx15	Plate.99	LAT	0.6	0.113345980783171	pearson	1	Ttest_pvalue	Coefficient_of_eigenassay	SVD_pCMs_drugs	NoPrepr	SVD	4918	T200_no3-Tx15	N	Kept components	RCT
Drug	Monoclonal_antibody	T200_no3	Cell_line.Tx15	Plate.99	LAT2	0.6	-0.117275455230165	pearson	1	Ttest_pvalue	Coefficient_of_eigenassay	SVD_pCMs_drugs	NoPrepr	SVD	4702	T200_no3-Tx15	N	Kept components	RCT
Drug	Monoclonal_antibody	T200_no3	Cell_line.Tx15	Plate.99	LATS1	0.6	0.194403713096905	pearson	1	Ttest_pvalue	Coefficient_of_eigenassay	SVD_pCMs_drugs	NoPrepr	SVD	1955	T200_no3-Tx15	N	Kept components	RCT
Drug	Monoclonal_antibody	T200_no3	Cell_line.Tx15	Plate.99	LATS2	0.6	-0.0247672919213444	pearson	1	Ttest_pvalue	Coefficient_of_eigenassay	SVD_pCMs_drugs	NoPrepr	SVD	12118	T200_no3-Tx15	N	Kept components	RCT
Drug	Monoclonal_antibody	T200_no3	Cell_line.Tx15	Plate.99	LAYN	0.6	0.309652391415164	pearson	1	Ttest_pvalue	Coefficient_of_eigenassay	SVD_pCMs_drugs	NoPrepr	SVD	607	T200_no3-Tx15	N	Kept components	RCT
Drug	Monoclonal_antibody	T200_no3	Cell_line.Tx15	Plate.99	LBH	0.6	-0.370492847378212	pearson	1	Ttest_pvalue	Coefficient_of_eigenassay	SVD_pCMs_drugs	NoPrepr	SVD	374	T200_no3-Tx15	N	Kept components	RCT
Drug	Monoclonal_antibody	T200_no3	Cell_line.Tx15	Plate.99	LBHD1	0.6	-0.109169494293928	pearson	1	Ttest_pvalue	Coefficient_of_eigenassay	SVD_pCMs_drugs	NoPrepr	SVD	5158	T200_no3-Tx15	N	Kept components	RCT
Drug	Monoclonal_antibody	T200_no3	Cell_line.Tx15	Plate.99	LBR	0.6	0.160155852409813	pearson	1	Ttest_pvalue	Coefficient_of_eigenassay	SVD_pCMs_drugs	NoPrepr	SVD	2888	T200_no3-Tx15	N	Kept components	RCT
Drug	Monoclonal_antibody	T200_no3	Cell_line.Tx15	Plate.99	LBX2	0.6	-0.0699536570063243	pearson	1	Ttest_pvalue	Coefficient_of_eigenassay	SVD_pCMs_drugs	NoPrepr	SVD	7886	T200_no3-Tx15	N	Kept components	RCT
Drug	Monoclonal_antibody	T200_no3	Cell_line.Tx15	Plate.99	LCA5	0.6	0.0055386043417347	pearson	1	Ttest_pvalue	Coefficient_of_eigenassay	SVD_pCMs_drugs	NoPrepr	SVD	14461	T200_no3-Tx15	N	Kept components	RCT
Drug	Monoclonal_antibody	T200_no3	Cell_line.Tx15	Plate.99	LCA5L	0.6	0.10326169119919	pearson	1	Ttest_pvalue	Coefficient_of_eigenassay	SVD_pCMs_drugs	NoPrepr	SVD	5485	T200_no3-Tx15	N	Kept components	RCT
Drug	Monoclonal_antibody	T200_no3	Cell_line.Tx15	Plate.99	LCAT	0.6	-0.0392116654443438	pearson	1	Ttest_pvalue	Coefficient_of_eigenassay	SVD_pCMs_drugs	NoPrepr	SVD	10682	T200_no3-Tx15	N	Kept components	RCT
Drug	Monoclonal_antibody	T200_no3	Cell_line.Tx15	Plate.99	LCLAT1	0.6	0.0449085104482663	pearson	1	Ttest_pvalue	Coefficient_of_eigenassay	SVD_pCMs_drugs	NoPrepr	SVD	10119	T200_no3-Tx15	N	Kept components	RCT
Drug	Monoclonal_antibody	T200_no3	Cell_line.Tx15	Plate.99	LCMT1	0.6	0.0773959269551039	pearson	1	Ttest_pvalue	Coefficient_of_eigenassay	SVD_pCMs_drugs	NoPrepr	SVD	7292	T200_no3-Tx15	N	Kept components	RCT
Drug	Monoclonal_antibody	T200_no3	Cell_line.Tx15	Plate.99	LCMT2	0.6	-0.0891519781961986	pearson	1	Ttest_pvalue	Coefficient_of_eigenassay	SVD_pCMs_drugs	NoPrepr	SVD	6437	T200_no3-Tx15	N	Kept components	RCT
Drug	Monoclonal_antibody	T200_no3	Cell_line.Tx15	Plate.99	LCN10	0.6	-0.0126122600430736	pearson	1	Ttest_pvalue	Coefficient_of_eigenassay	SVD_pCMs_drugs	NoPrepr	SVD	13469	T200_no3-Tx15	N	Kept components	RCT
Drug	Monoclonal_antibody	T200_no3	Cell_line.Tx15	Plate.99	LCN12	0.6	-0.0161215373930125	pearson	1	Ttest_pvalue	Coefficient_of_eigenassay	SVD_pCMs_drugs	NoPrepr	SVD	13055	T200_no3-Tx15	N	Kept components	RCT
Drug	Monoclonal_antibody	T200_no3	Cell_line.Tx15	Plate.99	LCN9	0.6	-0.107832573735668	pearson	1	Ttest_pvalue	Coefficient_of_eigenassay	SVD_pCMs_drugs	NoPrepr	SVD	5225	T200_no3-Tx15	N	Kept components	RCT
Drug	Monoclonal_antibody	T200_no3	Cell_line.Tx15	Plate.99	LCNL1	0.6	-0.0067752921984354	pearson	1	Ttest_pvalue	Coefficient_of_eigenassay	SVD_pCMs_drugs	NoPrepr	SVD	14283	T200_no3-Tx15	N	Kept components	RCT
Drug	Monoclonal_antibody	T200_no3	Cell_line.Tx15	Plate.99	LCOR	0.6	-0.127884623464165	pearson	1	Ttest_pvalue	Coefficient_of_eigenassay	SVD_pCMs_drugs	NoPrepr	SVD	4160	T200_no3-Tx15	N	Kept components	RCT
Drug	Monoclonal_antibody	T200_no3	Cell_line.Tx15	Plate.99	LCORL	0.6	0.105474708279122	pearson	1	Ttest_pvalue	Coefficient_of_eigenassay	SVD_pCMs_drugs	NoPrepr	SVD	5373	T200_no3-Tx15	N	Kept components	RCT
Drug	Monoclonal_antibody	T200_no3	Cell_line.Tx15	Plate.99	LCTL	0.6	-0.0373327675294677	pearson	1	Ttest_pvalue	Coefficient_of_eigenassay	SVD_pCMs_drugs	NoPrepr	SVD	10866	T200_no3-Tx15	N	Kept components	RCT
Drug	Monoclonal_antibody	T200_no3	Cell_line.Tx15	Plate.99	LDAH	0.6	0.135462403105728	pearson	1	Ttest_pvalue	Coefficient_of_eigenassay	SVD_pCMs_drugs	NoPrepr	SVD	3840	T200_no3-Tx15	N	Kept components	RCT
Drug	Monoclonal_antibody	T200_no3	Cell_line.Tx15	Plate.99	LDB1	0.6	-0.00617102149257562	pearson	1	Ttest_pvalue	Coefficient_of_eigenassay	SVD_pCMs_drugs	NoPrepr	SVD	14375	T200_no3-Tx15	N	Kept components	RCT
Drug	Monoclonal_antibody	T200_no3	Cell_line.Tx15	Plate.99	LDB2	0.6	0.0219127681395451	pearson	1	Ttest_pvalue	Coefficient_of_eigenassay	SVD_pCMs_drugs	NoPrepr	SVD	12420	T200_no3-Tx15	N	Kept components	RCT
Drug	Monoclonal_antibody	T200_no3	Cell_line.Tx15	Plate.99	LDB3	0.6	0.10723712882254	pearson	1	Ttest_pvalue	Coefficient_of_eigenassay	SVD_pCMs_drugs	NoPrepr	SVD	5265	T200_no3-Tx15	N	Kept components	RCT
Drug	Monoclonal_antibody	T200_no3	Cell_line.Tx15	Plate.99	LDHA	0.6	-0.483849805064871	pearson	1	Ttest_pvalue	Coefficient_of_eigenassay	SVD_pCMs_drugs	NoPrepr	SVD	148	T200_no3-Tx15	N	Kept components	RCT
Drug	Monoclonal_antibody	T200_no3	Cell_line.Tx15	Plate.99	LDHAL6A	0.6	-0.0314078595110914	pearson	1	Ttest_pvalue	Coefficient_of_eigenassay	SVD_pCMs_drugs	NoPrepr	SVD	11467	T200_no3-Tx15	N	Kept components	RCT
Drug	Monoclonal_antibody	T200_no3	Cell_line.Tx15	Plate.99	LDHB	0.6	0.0405855591813052	pearson	1	Ttest_pvalue	Coefficient_of_eigenassay	SVD_pCMs_drugs	NoPrepr	SVD	10554	T200_no3-Tx15	N	Kept components	RCT
Drug	Monoclonal_antibody	T200_no3	Cell_line.Tx15	Plate.99	LDHC	0.6	-0.137577056876067	pearson	1	Ttest_pvalue	Coefficient_of_eigenassay	SVD_pCMs_drugs	NoPrepr	SVD	3751	T200_no3-Tx15	N	Kept components	RCT
Drug	Monoclonal_antibody	T200_no3	Cell_line.Tx15	Plate.99	LDHD	0.6	-0.351734994030255	pearson	1	Ttest_pvalue	Coefficient_of_eigenassay	SVD_pCMs_drugs	NoPrepr	SVD	438	T200_no3-Tx15	N	Kept components	RCT
Drug	Monoclonal_antibody	T200_no3	Cell_line.Tx15	Plate.99	LDLR	0.6	-0.297873311204208	pearson	1	Ttest_pvalue	Coefficient_of_eigenassay	SVD_pCMs_drugs	NoPrepr	SVD	681	T200_no3-Tx15	N	Kept components	RCT
Drug	Monoclonal_antibody	T200_no3	Cell_line.Tx15	Plate.99	LDLRAD2	0.6	0.052088459753104	pearson	1	Ttest_pvalue	Coefficient_of_eigenassay	SVD_pCMs_drugs	NoPrepr	SVD	9431	T200_no3-Tx15	N	Kept components	RCT
Drug	Monoclonal_antibody	T200_no3	Cell_line.Tx15	Plate.99	LDLRAD3	0.6	-0.101783246713226	pearson	1	Ttest_pvalue	Coefficient_of_eigenassay	SVD_pCMs_drugs	NoPrepr	SVD	5598	T200_no3-Tx15	N	Kept components	RCT
Drug	Monoclonal_antibody	T200_no3	Cell_line.Tx15	Plate.99	LDLRAD4	0.6	-0.424827222260545	pearson	1	Ttest_pvalue	Coefficient_of_eigenassay	SVD_pCMs_drugs	NoPrepr	SVD	225	T200_no3-Tx15	N	Kept components	RCT
Drug	Monoclonal_antibody	T200_no3	Cell_line.Tx15	Plate.99	LDLRAP1	0.6	0.00980535611683385	pearson	1	Ttest_pvalue	Coefficient_of_eigenassay	SVD_pCMs_drugs	NoPrepr	SVD	13844	T200_no3-Tx15	N	Kept components	RCT
Drug	Monoclonal_antibody	T200_no3	Cell_line.Tx15	Plate.99	LDOC1	0.6	-0.00469444841888281	pearson	1	Ttest_pvalue	Coefficient_of_eigenassay	SVD_pCMs_drugs	NoPrepr	SVD	14585	T200_no3-Tx15	N	Kept components	RCT
Drug	Monoclonal_antibody	T200_no3	Cell_line.Tx15	Plate.99	LEAP2	0.6	0.0340857799314722	pearson	1	Ttest_pvalue	Coefficient_of_eigenassay	SVD_pCMs_drugs	NoPrepr	SVD	11191	T200_no3-Tx15	N	Kept components	RCT
Drug	Monoclonal_antibody	T200_no3	Cell_line.Tx15	Plate.99	LEF1	0.6	0.0980923226277051	pearson	1	Ttest_pvalue	Coefficient_of_eigenassay	SVD_pCMs_drugs	NoPrepr	SVD	5833	T200_no3-Tx15	N	Kept components	RCT
Drug	Monoclonal_antibody	T200_no3	Cell_line.Tx15	Plate.99	LEFTY1	0.6	0.00931451888105125	pearson	1	Ttest_pvalue	Coefficient_of_eigenassay	SVD_pCMs_drugs	NoPrepr	SVD	13915	T200_no3-Tx15	N	Kept components	RCT
Drug	Monoclonal_antibody	T200_no3	Cell_line.Tx15	Plate.99	LEFTY2	0.6	0.0613472587289995	pearson	1	Ttest_pvalue	Coefficient_of_eigenassay	SVD_pCMs_drugs	NoPrepr	SVD	8596	T200_no3-Tx15	N	Kept components	RCT
Drug	Monoclonal_antibody	T200_no3	Cell_line.Tx15	Plate.99	LEKR1	0.6	-0.0885353525583924	pearson	1	Ttest_pvalue	Coefficient_of_eigenassay	SVD_pCMs_drugs	NoPrepr	SVD	6473	T200_no3-Tx15	N	Kept components	RCT
Drug	Monoclonal_antibody	T200_no3	Cell_line.Tx15	Plate.99	LEMD1	0.6	0.00425869130976487	pearson	1	Ttest_pvalue	Coefficient_of_eigenassay	SVD_pCMs_drugs	NoPrepr	SVD	14649	T200_no3-Tx15	N	Kept components	RCT
Drug	Monoclonal_antibody	T200_no3	Cell_line.Tx15	Plate.99	LEMD2	0.6	-0.02367480220184	pearson	1	Ttest_pvalue	Coefficient_of_eigenassay	SVD_pCMs_drugs	NoPrepr	SVD	12220	T200_no3-Tx15	N	Kept components	RCT
Drug	Monoclonal_antibody	T200_no3	Cell_line.Tx15	Plate.99	LEMD3	0.6	-0.057245738338978	pearson	1	Ttest_pvalue	Coefficient_of_eigenassay	SVD_pCMs_drugs	NoPrepr	SVD	8990	T200_no3-Tx15	N	Kept components	RCT
Drug	Monoclonal_antibody	T200_no3	Cell_line.Tx15	Plate.99	LENEP	0.6	-0.000271814921013791	pearson	1	Ttest_pvalue	Coefficient_of_eigenassay	SVD_pCMs_drugs	NoPrepr	SVD	15263	T200_no3-Tx15	N	Kept components	RCT
Drug	Monoclonal_antibody	T200_no3	Cell_line.Tx15	Plate.99	LENG8	0.6	-0.0219165571321972	pearson	1	Ttest_pvalue	Coefficient_of_eigenassay	SVD_pCMs_drugs	NoPrepr	SVD	12419	T200_no3-Tx15	N	Kept components	RCT
Drug	Monoclonal_antibody	T200_no3	Cell_line.Tx15	Plate.99	LEO1	0.6	-0.0558720125846247	pearson	1	Ttest_pvalue	Coefficient_of_eigenassay	SVD_pCMs_drugs	NoPrepr	SVD	9103	T200_no3-Tx15	N	Kept components	RCT
Drug	Monoclonal_antibody	T200_no3	Cell_line.Tx15	Plate.99	LEPR	0.6	0.130474137910934	pearson	1	Ttest_pvalue	Coefficient_of_eigenassay	SVD_pCMs_drugs	NoPrepr	SVD	4051	T200_no3-Tx15	N	Kept components	RCT
Drug	Monoclonal_antibody	T200_no3	Cell_line.Tx15	Plate.99	LEPROT	0.6	-0.124192216245649	pearson	1	Ttest_pvalue	Coefficient_of_eigenassay	SVD_pCMs_drugs	NoPrepr	SVD	4324	T200_no3-Tx15	N	Kept components	RCT
Drug	Monoclonal_antibody	T200_no3	Cell_line.Tx15	Plate.99	LEPROTL1	0.6	-0.0613762006141044	pearson	1	Ttest_pvalue	Coefficient_of_eigenassay	SVD_pCMs_drugs	NoPrepr	SVD	8592	T200_no3-Tx15	N	Kept components	RCT
Drug	Monoclonal_antibody	T200_no3	Cell_line.Tx15	Plate.99	LETM1	0.6	-0.0234383428884866	pearson	1	Ttest_pvalue	Coefficient_of_eigenassay	SVD_pCMs_drugs	NoPrepr	SVD	12256	T200_no3-Tx15	N	Kept components	RCT
Drug	Monoclonal_antibody	T200_no3	Cell_line.Tx15	Plate.99	LETM2	0.6	-0.0209815692094857	pearson	1	Ttest_pvalue	Coefficient_of_eigenassay	SVD_pCMs_drugs	NoPrepr	SVD	12514	T200_no3-Tx15	N	Kept components	RCT
Drug	Monoclonal_antibody	T200_no3	Cell_line.Tx15	Plate.99	LETMD1	0.6	0.0351982946031558	pearson	1	Ttest_pvalue	Coefficient_of_eigenassay	SVD_pCMs_drugs	NoPrepr	SVD	11075	T200_no3-Tx15	N	Kept components	RCT
Drug	Monoclonal_antibody	T200_no3	Cell_line.Tx15	Plate.99	LFNG	0.6	0.11882404892225	pearson	1	Ttest_pvalue	Coefficient_of_eigenassay	SVD_pCMs_drugs	NoPrepr	SVD	4614	T200_no3-Tx15	N	Kept components	RCT
Drug	Monoclonal_antibody	T200_no3	Cell_line.Tx15	Plate.99	LGALS1	0.6	0.0171806812380383	pearson	1	Ttest_pvalue	Coefficient_of_eigenassay	SVD_pCMs_drugs	NoPrepr	SVD	12944	T200_no3-Tx15	N	Kept components	RCT
Drug	Monoclonal_antibody	T200_no3	Cell_line.Tx15	Plate.99	LGALS2	0.6	0.0904766601462507	pearson	1	Ttest_pvalue	Coefficient_of_eigenassay	SVD_pCMs_drugs	NoPrepr	SVD	6334	T200_no3-Tx15	N	Kept components	RCT
Drug	Monoclonal_antibody	T200_no3	Cell_line.Tx15	Plate.99	LGALS3	0.6	0.131673016358127	pearson	1	Ttest_pvalue	Coefficient_of_eigenassay	SVD_pCMs_drugs	NoPrepr	SVD	3997	T200_no3-Tx15	N	Kept components	RCT
Drug	Monoclonal_antibody	T200_no3	Cell_line.Tx15	Plate.99	LGALS3BP	0.6	-0.0699497786365707	pearson	1	Ttest_pvalue	Coefficient_of_eigenassay	SVD_pCMs_drugs	NoPrepr	SVD	7888	T200_no3-Tx15	N	Kept components	RCT
Drug	Monoclonal_antibody	T200_no3	Cell_line.Tx15	Plate.99	LGALS8	0.6	0.0159386123811961	pearson	1	Ttest_pvalue	Coefficient_of_eigenassay	SVD_pCMs_drugs	NoPrepr	SVD	13080	T200_no3-Tx15	N	Kept components	RCT
Drug	Monoclonal_antibody	T200_no3	Cell_line.Tx15	Plate.99	LGALS9	0.6	0.0530192194633953	pearson	1	Ttest_pvalue	Coefficient_of_eigenassay	SVD_pCMs_drugs	NoPrepr	SVD	9367	T200_no3-Tx15	N	Kept components	RCT
Drug	Monoclonal_antibody	T200_no3	Cell_line.Tx15	Plate.99	LGALSL	0.6	0.0445083336094873	pearson	1	Ttest_pvalue	Coefficient_of_eigenassay	SVD_pCMs_drugs	NoPrepr	SVD	10159	T200_no3-Tx15	N	Kept components	RCT
Drug	Monoclonal_antibody	T200_no3	Cell_line.Tx15	Plate.99	LGI1	0.6	0.0538043241945248	pearson	1	Ttest_pvalue	Coefficient_of_eigenassay	SVD_pCMs_drugs	NoPrepr	SVD	9279	T200_no3-Tx15	N	Kept components	RCT
Drug	Monoclonal_antibody	T200_no3	Cell_line.Tx15	Plate.99	LGI2	0.6	0.0615305074918381	pearson	1	Ttest_pvalue	Coefficient_of_eigenassay	SVD_pCMs_drugs	NoPrepr	SVD	8578	T200_no3-Tx15	N	Kept components	RCT
Drug	Monoclonal_antibody	T200_no3	Cell_line.Tx15	Plate.99	LGI3	0.6	-0.000433760418380709	pearson	1	Ttest_pvalue	Coefficient_of_eigenassay	SVD_pCMs_drugs	NoPrepr	SVD	15233	T200_no3-Tx15	N	Kept components	RCT
Drug	Monoclonal_antibody	T200_no3	Cell_line.Tx15	Plate.99	LGI4	0.6	-0.0639260421321259	pearson	1	Ttest_pvalue	Coefficient_of_eigenassay	SVD_pCMs_drugs	NoPrepr	SVD	8378	T200_no3-Tx15	N	Kept components	RCT
Drug	Monoclonal_antibody	T200_no3	Cell_line.Tx15	Plate.99	LGMN	0.6	0.00701463642555811	pearson	1	Ttest_pvalue	Coefficient_of_eigenassay	SVD_pCMs_drugs	NoPrepr	SVD	14238	T200_no3-Tx15	N	Kept components	RCT
Drug	Monoclonal_antibody	T200_no3	Cell_line.Tx15	Plate.99	LGR4	0.6	-0.414974660751928	pearson	1	Ttest_pvalue	Coefficient_of_eigenassay	SVD_pCMs_drugs	NoPrepr	SVD	252	T200_no3-Tx15	N	Kept components	RCT
Drug	Monoclonal_antibody	T200_no3	Cell_line.Tx15	Plate.99	LGR5	0.6	0.0262790387995989	pearson	1	Ttest_pvalue	Coefficient_of_eigenassay	SVD_pCMs_drugs	NoPrepr	SVD	11969	T200_no3-Tx15	N	Kept components	RCT
Drug	Monoclonal_antibody	T200_no3	Cell_line.Tx15	Plate.99	LGR6	0.6	0.00652547523804898	pearson	1	Ttest_pvalue	Coefficient_of_eigenassay	SVD_pCMs_drugs	NoPrepr	SVD	14326	T200_no3-Tx15	N	Kept components	RCT
Drug	Monoclonal_antibody	T200_no3	Cell_line.Tx15	Plate.99	LGSN	0.6	0.0682679469954305	pearson	1	Ttest_pvalue	Coefficient_of_eigenassay	SVD_pCMs_drugs	NoPrepr	SVD	8029	T200_no3-Tx15	N	Kept components	RCT
Drug	Monoclonal_antibody	T200_no3	Cell_line.Tx15	Plate.99	LHCGR	0.6	-0.0560850406604214	pearson	1	Ttest_pvalue	Coefficient_of_eigenassay	SVD_pCMs_drugs	NoPrepr	SVD	9085	T200_no3-Tx15	N	Kept components	RCT
Drug	Monoclonal_antibody	T200_no3	Cell_line.Tx15	Plate.99	LHFPL1	0.6	-0.0412263166626844	pearson	1	Ttest_pvalue	Coefficient_of_eigenassay	SVD_pCMs_drugs	NoPrepr	SVD	10499	T200_no3-Tx15	N	Kept components	RCT
Drug	Monoclonal_antibody	T200_no3	Cell_line.Tx15	Plate.99	LHFPL2	0.6	-0.0618601291796948	pearson	1	Ttest_pvalue	Coefficient_of_eigenassay	SVD_pCMs_drugs	NoPrepr	SVD	8554	T200_no3-Tx15	N	Kept components	RCT
Drug	Monoclonal_antibody	T200_no3	Cell_line.Tx15	Plate.99	LHFPL3	0.6	-0.000263611806882248	pearson	1	Ttest_pvalue	Coefficient_of_eigenassay	SVD_pCMs_drugs	NoPrepr	SVD	15265	T200_no3-Tx15	N	Kept components	RCT
Drug	Monoclonal_antibody	T200_no3	Cell_line.Tx15	Plate.99	LHFPL4	0.6	-0.0043238426850076	pearson	1	Ttest_pvalue	Coefficient_of_eigenassay	SVD_pCMs_drugs	NoPrepr	SVD	14636	T200_no3-Tx15	N	Kept components	RCT
Drug	Monoclonal_antibody	T200_no3	Cell_line.Tx15	Plate.99	LHFPL6	0.6	0.031870899325382	pearson	1	Ttest_pvalue	Coefficient_of_eigenassay	SVD_pCMs_drugs	NoPrepr	SVD	11417	T200_no3-Tx15	N	Kept components	RCT
Drug	Monoclonal_antibody	T200_no3	Cell_line.Tx15	Plate.99	LHPP	0.6	-0.0283003489070239	pearson	1	Ttest_pvalue	Coefficient_of_eigenassay	SVD_pCMs_drugs	NoPrepr	SVD	11761	T200_no3-Tx15	N	Kept components	RCT
Drug	Monoclonal_antibody	T200_no3	Cell_line.Tx15	Plate.99	LHX2	0.6	0.000210285023093563	pearson	1	Ttest_pvalue	Coefficient_of_eigenassay	SVD_pCMs_drugs	NoPrepr	SVD	15275	T200_no3-Tx15	N	Kept components	RCT
Drug	Monoclonal_antibody	T200_no3	Cell_line.Tx15	Plate.99	LHX4	0.6	-0.00356736841242341	pearson	1	Ttest_pvalue	Coefficient_of_eigenassay	SVD_pCMs_drugs	NoPrepr	SVD	14756	T200_no3-Tx15	N	Kept components	RCT
Drug	Monoclonal_antibody	T200_no3	Cell_line.Tx15	Plate.99	LHX5	0.6	-0.000962542156345109	pearson	1	Ttest_pvalue	Coefficient_of_eigenassay	SVD_pCMs_drugs	NoPrepr	SVD	15136	T200_no3-Tx15	N	Kept components	RCT
Drug	Monoclonal_antibody	T200_no3	Cell_line.Tx15	Plate.99	LHX6	0.6	-0.00739384527983377	pearson	1	Ttest_pvalue	Coefficient_of_eigenassay	SVD_pCMs_drugs	NoPrepr	SVD	14182	T200_no3-Tx15	N	Kept components	RCT
Drug	Monoclonal_antibody	T200_no3	Cell_line.Tx15	Plate.99	LHX8	0.6	0.00913029681869253	pearson	1	Ttest_pvalue	Coefficient_of_eigenassay	SVD_pCMs_drugs	NoPrepr	SVD	13939	T200_no3-Tx15	N	Kept components	RCT
Drug	Monoclonal_antibody	T200_no3	Cell_line.Tx15	Plate.99	LHX9	0.6	-0.0220555042753523	pearson	1	Ttest_pvalue	Coefficient_of_eigenassay	SVD_pCMs_drugs	NoPrepr	SVD	12406	T200_no3-Tx15	N	Kept components	RCT
Drug	Monoclonal_antibody	T200_no3	Cell_line.Tx15	Plate.99	LIAS	0.6	-0.132049132970953	pearson	1	Ttest_pvalue	Coefficient_of_eigenassay	SVD_pCMs_drugs	NoPrepr	SVD	3985	T200_no3-Tx15	N	Kept components	RCT
Drug	Monoclonal_antibody	T200_no3	Cell_line.Tx15	Plate.99	LIF	0.6	0.090086199905902	pearson	1	Ttest_pvalue	Coefficient_of_eigenassay	SVD_pCMs_drugs	NoPrepr	SVD	6353	T200_no3-Tx15	N	Kept components	RCT
Drug	Monoclonal_antibody	T200_no3	Cell_line.Tx15	Plate.99	LIFR	0.6	0.233269106459976	pearson	1	Ttest_pvalue	Coefficient_of_eigenassay	SVD_pCMs_drugs	NoPrepr	SVD	1252	T200_no3-Tx15	N	Kept components	RCT
Drug	Monoclonal_antibody	T200_no3	Cell_line.Tx15	Plate.99	LIG1	0.6	-0.169808964155134	pearson	1	Ttest_pvalue	Coefficient_of_eigenassay	SVD_pCMs_drugs	NoPrepr	SVD	2604	T200_no3-Tx15	N	Kept components	RCT
Drug	Monoclonal_antibody	T200_no3	Cell_line.Tx15	Plate.99	LIG3	0.6	-0.0162971017985704	pearson	1	Ttest_pvalue	Coefficient_of_eigenassay	SVD_pCMs_drugs	NoPrepr	SVD	13035	T200_no3-Tx15	N	Kept components	RCT
Drug	Monoclonal_antibody	T200_no3	Cell_line.Tx15	Plate.99	LIG4	0.6	0.145649681434898	pearson	1	Ttest_pvalue	Coefficient_of_eigenassay	SVD_pCMs_drugs	NoPrepr	SVD	3402	T200_no3-Tx15	N	Kept components	RCT
Drug	Monoclonal_antibody	T200_no3	Cell_line.Tx15	Plate.99	LIMA1	0.6	-0.156308872276187	pearson	1	Ttest_pvalue	Coefficient_of_eigenassay	SVD_pCMs_drugs	NoPrepr	SVD	3017	T200_no3-Tx15	N	Kept components	RCT
Drug	Monoclonal_antibody	T200_no3	Cell_line.Tx15	Plate.99	LIMCH1	0.6	0.0437893574080641	pearson	1	Ttest_pvalue	Coefficient_of_eigenassay	SVD_pCMs_drugs	NoPrepr	SVD	10240	T200_no3-Tx15	N	Kept components	RCT
Drug	Monoclonal_antibody	T200_no3	Cell_line.Tx15	Plate.99	LIMD1	0.6	-0.10259141751093	pearson	1	Ttest_pvalue	Coefficient_of_eigenassay	SVD_pCMs_drugs	NoPrepr	SVD	5534	T200_no3-Tx15	N	Kept components	RCT
Drug	Monoclonal_antibody	T200_no3	Cell_line.Tx15	Plate.99	LIMD2	0.6	-0.182632433605213	pearson	1	Ttest_pvalue	Coefficient_of_eigenassay	SVD_pCMs_drugs	NoPrepr	SVD	2242	T200_no3-Tx15	N	Kept components	RCT
Drug	Monoclonal_antibody	T200_no3	Cell_line.Tx15	Plate.99	LIME1	0.6	-0.118352595109474	pearson	1	Ttest_pvalue	Coefficient_of_eigenassay	SVD_pCMs_drugs	NoPrepr	SVD	4643	T200_no3-Tx15	N	Kept components	RCT
Drug	Monoclonal_antibody	T200_no3	Cell_line.Tx15	Plate.99	LIMK1	0.6	0.00358418696278594	pearson	1	Ttest_pvalue	Coefficient_of_eigenassay	SVD_pCMs_drugs	NoPrepr	SVD	14754	T200_no3-Tx15	N	Kept components	RCT
Drug	Monoclonal_antibody	T200_no3	Cell_line.Tx15	Plate.99	LIMK2	0.6	-0.168284869533988	pearson	1	Ttest_pvalue	Coefficient_of_eigenassay	SVD_pCMs_drugs	NoPrepr	SVD	2653	T200_no3-Tx15	N	Kept components	RCT
Drug	Monoclonal_antibody	T200_no3	Cell_line.Tx15	Plate.99	LIMS1	0.6	-0.00723421315965126	pearson	1	Ttest_pvalue	Coefficient_of_eigenassay	SVD_pCMs_drugs	NoPrepr	SVD	14206	T200_no3-Tx15	N	Kept components	RCT
Drug	Monoclonal_antibody	T200_no3	Cell_line.Tx15	Plate.99	LIMS2	0.6	0.0719760978854	pearson	1	Ttest_pvalue	Coefficient_of_eigenassay	SVD_pCMs_drugs	NoPrepr	SVD	7713	T200_no3-Tx15	N	Kept components	RCT
Drug	Monoclonal_antibody	T200_no3	Cell_line.Tx15	Plate.99	LIN28B	0.6	-0.161690312031519	pearson	1	Ttest_pvalue	Coefficient_of_eigenassay	SVD_pCMs_drugs	NoPrepr	SVD	2855	T200_no3-Tx15	N	Kept components	RCT
Drug	Monoclonal_antibody	T200_no3	Cell_line.Tx15	Plate.99	LIN37	0.6	0.235210317277948	pearson	1	Ttest_pvalue	Coefficient_of_eigenassay	SVD_pCMs_drugs	NoPrepr	SVD	1220	T200_no3-Tx15	N	Kept components	RCT
Drug	Monoclonal_antibody	T200_no3	Cell_line.Tx15	Plate.99	LIN52	0.6	-0.32902725352326	pearson	1	Ttest_pvalue	Coefficient_of_eigenassay	SVD_pCMs_drugs	NoPrepr	SVD	524	T200_no3-Tx15	N	Kept components	RCT
Drug	Monoclonal_antibody	T200_no3	Cell_line.Tx15	Plate.99	LIN54	0.6	-0.145230568407384	pearson	1	Ttest_pvalue	Coefficient_of_eigenassay	SVD_pCMs_drugs	NoPrepr	SVD	3421	T200_no3-Tx15	N	Kept components	RCT
Drug	Monoclonal_antibody	T200_no3	Cell_line.Tx15	Plate.99	LIN7A	0.6	0.102412045171345	pearson	1	Ttest_pvalue	Coefficient_of_eigenassay	SVD_pCMs_drugs	NoPrepr	SVD	5556	T200_no3-Tx15	N	Kept components	RCT
Drug	Monoclonal_antibody	T200_no3	Cell_line.Tx15	Plate.99	LIN7B	0.6	-0.0282557907867566	pearson	1	Ttest_pvalue	Coefficient_of_eigenassay	SVD_pCMs_drugs	NoPrepr	SVD	11762	T200_no3-Tx15	N	Kept components	RCT
Drug	Monoclonal_antibody	T200_no3	Cell_line.Tx15	Plate.99	LIN7C	0.6	0.0595090419210417	pearson	1	Ttest_pvalue	Coefficient_of_eigenassay	SVD_pCMs_drugs	NoPrepr	SVD	8777	T200_no3-Tx15	N	Kept components	RCT
Drug	Monoclonal_antibody	T200_no3	Cell_line.Tx15	Plate.99	LIN9	0.6	0.267845505819424	pearson	1	Ttest_pvalue	Coefficient_of_eigenassay	SVD_pCMs_drugs	NoPrepr	SVD	891	T200_no3-Tx15	N	Kept components	RCT
Drug	Monoclonal_antibody	T200_no3	Cell_line.Tx15	Plate.99	LINC00452	0.6	-0.00588132981376154	pearson	1	Ttest_pvalue	Coefficient_of_eigenassay	SVD_pCMs_drugs	NoPrepr	SVD	14403	T200_no3-Tx15	N	Kept components	RCT
Drug	Monoclonal_antibody	T200_no3	Cell_line.Tx15	Plate.99	LINGO1	0.6	-0.00157342736309321	pearson	1	Ttest_pvalue	Coefficient_of_eigenassay	SVD_pCMs_drugs	NoPrepr	SVD	15038	T200_no3-Tx15	N	Kept components	RCT
Drug	Monoclonal_antibody	T200_no3	Cell_line.Tx15	Plate.99	LINGO2	0.6	-0.0710233610804352	pearson	1	Ttest_pvalue	Coefficient_of_eigenassay	SVD_pCMs_drugs	NoPrepr	SVD	7792	T200_no3-Tx15	N	Kept components	RCT
Drug	Monoclonal_antibody	T200_no3	Cell_line.Tx15	Plate.99	LINS1	0.6	-0.0156375360969607	pearson	1	Ttest_pvalue	Coefficient_of_eigenassay	SVD_pCMs_drugs	NoPrepr	SVD	13111	T200_no3-Tx15	N	Kept components	RCT
Drug	Monoclonal_antibody	T200_no3	Cell_line.Tx15	Plate.99	LIPA	0.6	0.0196544232843599	pearson	1	Ttest_pvalue	Coefficient_of_eigenassay	SVD_pCMs_drugs	NoPrepr	SVD	12654	T200_no3-Tx15	N	Kept components	RCT
Drug	Monoclonal_antibody	T200_no3	Cell_line.Tx15	Plate.99	LIPE	0.6	-0.128561709509206	pearson	1	Ttest_pvalue	Coefficient_of_eigenassay	SVD_pCMs_drugs	NoPrepr	SVD	4121	T200_no3-Tx15	N	Kept components	RCT
Drug	Monoclonal_antibody	T200_no3	Cell_line.Tx15	Plate.99	LIPG	0.6	-0.262650207671592	pearson	1	Ttest_pvalue	Coefficient_of_eigenassay	SVD_pCMs_drugs	NoPrepr	SVD	937	T200_no3-Tx15	N	Kept components	RCT
Drug	Monoclonal_antibody	T200_no3	Cell_line.Tx15	Plate.99	LIPH	0.6	-0.0669782153719364	pearson	1	Ttest_pvalue	Coefficient_of_eigenassay	SVD_pCMs_drugs	NoPrepr	SVD	8138	T200_no3-Tx15	N	Kept components	RCT
Drug	Monoclonal_antibody	T200_no3	Cell_line.Tx15	Plate.99	LIPJ	0.6	0.0038250085791224	pearson	1	Ttest_pvalue	Coefficient_of_eigenassay	SVD_pCMs_drugs	NoPrepr	SVD	14721	T200_no3-Tx15	N	Kept components	RCT
Drug	Monoclonal_antibody	T200_no3	Cell_line.Tx15	Plate.99	LIPT1	0.6	-0.0917965095671085	pearson	1	Ttest_pvalue	Coefficient_of_eigenassay	SVD_pCMs_drugs	NoPrepr	SVD	6226	T200_no3-Tx15	N	Kept components	RCT
Drug	Monoclonal_antibody	T200_no3	Cell_line.Tx15	Plate.99	LIPT2	0.6	-0.159346796362848	pearson	1	Ttest_pvalue	Coefficient_of_eigenassay	SVD_pCMs_drugs	NoPrepr	SVD	2913	T200_no3-Tx15	N	Kept components	RCT
Drug	Monoclonal_antibody	T200_no3	Cell_line.Tx15	Plate.99	LITAF	0.6	0.135077159787143	pearson	1	Ttest_pvalue	Coefficient_of_eigenassay	SVD_pCMs_drugs	NoPrepr	SVD	3855	T200_no3-Tx15	N	Kept components	RCT
Drug	Monoclonal_antibody	T200_no3	Cell_line.Tx15	Plate.99	LIX1	0.6	-0.234918139501913	pearson	1	Ttest_pvalue	Coefficient_of_eigenassay	SVD_pCMs_drugs	NoPrepr	SVD	1226	T200_no3-Tx15	N	Kept components	RCT
Drug	Monoclonal_antibody	T200_no3	Cell_line.Tx15	Plate.99	LIX1L	0.6	-0.00879407886298606	pearson	1	Ttest_pvalue	Coefficient_of_eigenassay	SVD_pCMs_drugs	NoPrepr	SVD	13991	T200_no3-Tx15	N	Kept components	RCT
Drug	Monoclonal_antibody	T200_no3	Cell_line.Tx15	Plate.99	LKAAEAR1	0.6	0.00444418298892284	pearson	1	Ttest_pvalue	Coefficient_of_eigenassay	SVD_pCMs_drugs	NoPrepr	SVD	14617	T200_no3-Tx15	N	Kept components	RCT
Drug	Monoclonal_antibody	T200_no3	Cell_line.Tx15	Plate.99	LLGL1	0.6	0.0682136595969011	pearson	1	Ttest_pvalue	Coefficient_of_eigenassay	SVD_pCMs_drugs	NoPrepr	SVD	8033	T200_no3-Tx15	N	Kept components	RCT
Drug	Monoclonal_antibody	T200_no3	Cell_line.Tx15	Plate.99	LLGL2	0.6	0.0506851984008313	pearson	1	Ttest_pvalue	Coefficient_of_eigenassay	SVD_pCMs_drugs	NoPrepr	SVD	9567	T200_no3-Tx15	N	Kept components	RCT
Drug	Monoclonal_antibody	T200_no3	Cell_line.Tx15	Plate.99	LLPH	0.6	-0.0933161726998393	pearson	1	Ttest_pvalue	Coefficient_of_eigenassay	SVD_pCMs_drugs	NoPrepr	SVD	6121	T200_no3-Tx15	N	Kept components	RCT
Drug	Monoclonal_antibody	T200_no3	Cell_line.Tx15	Plate.99	LMAN1	0.6	-0.132286087571753	pearson	1	Ttest_pvalue	Coefficient_of_eigenassay	SVD_pCMs_drugs	NoPrepr	SVD	3971	T200_no3-Tx15	N	Kept components	RCT
Drug	Monoclonal_antibody	T200_no3	Cell_line.Tx15	Plate.99	LMAN2	0.6	0.138134731450186	pearson	1	Ttest_pvalue	Coefficient_of_eigenassay	SVD_pCMs_drugs	NoPrepr	SVD	3728	T200_no3-Tx15	N	Kept components	RCT
Drug	Monoclonal_antibody	T200_no3	Cell_line.Tx15	Plate.99	LMAN2L	0.6	-0.0860785128457924	pearson	1	Ttest_pvalue	Coefficient_of_eigenassay	SVD_pCMs_drugs	NoPrepr	SVD	6649	T200_no3-Tx15	N	Kept components	RCT
Drug	Monoclonal_antibody	T200_no3	Cell_line.Tx15	Plate.99	LMBR1	0.6	0.000340790473866037	pearson	1	Ttest_pvalue	Coefficient_of_eigenassay	SVD_pCMs_drugs	NoPrepr	SVD	15250	T200_no3-Tx15	N	Kept components	RCT
Drug	Monoclonal_antibody	T200_no3	Cell_line.Tx15	Plate.99	LMBR1L	0.6	-0.049993400233784	pearson	1	Ttest_pvalue	Coefficient_of_eigenassay	SVD_pCMs_drugs	NoPrepr	SVD	9625	T200_no3-Tx15	N	Kept components	RCT
Drug	Monoclonal_antibody	T200_no3	Cell_line.Tx15	Plate.99	LMBRD1	0.6	-0.155881861586789	pearson	1	Ttest_pvalue	Coefficient_of_eigenassay	SVD_pCMs_drugs	NoPrepr	SVD	3033	T200_no3-Tx15	N	Kept components	RCT
Drug	Monoclonal_antibody	T200_no3	Cell_line.Tx15	Plate.99	LMBRD2	0.6	0.0388206296915096	pearson	1	Ttest_pvalue	Coefficient_of_eigenassay	SVD_pCMs_drugs	NoPrepr	SVD	10725	T200_no3-Tx15	N	Kept components	RCT
Drug	Monoclonal_antibody	T200_no3	Cell_line.Tx15	Plate.99	LMCD1	0.6	0.222979287082493	pearson	1	Ttest_pvalue	Coefficient_of_eigenassay	SVD_pCMs_drugs	NoPrepr	SVD	1400	T200_no3-Tx15	N	Kept components	RCT
Drug	Monoclonal_antibody	T200_no3	Cell_line.Tx15	Plate.99	LMF1	0.6	-0.0352418539286248	pearson	1	Ttest_pvalue	Coefficient_of_eigenassay	SVD_pCMs_drugs	NoPrepr	SVD	11067	T200_no3-Tx15	N	Kept components	RCT
Drug	Monoclonal_antibody	T200_no3	Cell_line.Tx15	Plate.99	LMF2	0.6	-0.0811080673422301	pearson	1	Ttest_pvalue	Coefficient_of_eigenassay	SVD_pCMs_drugs	NoPrepr	SVD	7023	T200_no3-Tx15	N	Kept components	RCT
Drug	Monoclonal_antibody	T200_no3	Cell_line.Tx15	Plate.99	LMLN	0.6	0.210869161068377	pearson	1	Ttest_pvalue	Coefficient_of_eigenassay	SVD_pCMs_drugs	NoPrepr	SVD	1604	T200_no3-Tx15	N	Kept components	RCT
Drug	Monoclonal_antibody	T200_no3	Cell_line.Tx15	Plate.99	LMNA	0.6	0.162485256055498	pearson	1	Ttest_pvalue	Coefficient_of_eigenassay	SVD_pCMs_drugs	NoPrepr	SVD	2828	T200_no3-Tx15	N	Kept components	RCT
Drug	Monoclonal_antibody	T200_no3	Cell_line.Tx15	Plate.99	LMNB1	0.6	-0.273395049656456	pearson	1	Ttest_pvalue	Coefficient_of_eigenassay	SVD_pCMs_drugs	NoPrepr	SVD	836	T200_no3-Tx15	N	Kept components	RCT
Drug	Monoclonal_antibody	T200_no3	Cell_line.Tx15	Plate.99	LMNB2	0.6	-0.062684733030933	pearson	1	Ttest_pvalue	Coefficient_of_eigenassay	SVD_pCMs_drugs	NoPrepr	SVD	8487	T200_no3-Tx15	N	Kept components	RCT
Drug	Monoclonal_antibody	T200_no3	Cell_line.Tx15	Plate.99	LMNTD2	0.6	0.0117146150653248	pearson	1	Ttest_pvalue	Coefficient_of_eigenassay	SVD_pCMs_drugs	NoPrepr	SVD	13575	T200_no3-Tx15	N	Kept components	RCT
Drug	Monoclonal_antibody	T200_no3	Cell_line.Tx15	Plate.99	LMO1	0.6	-0.146699528811007	pearson	1	Ttest_pvalue	Coefficient_of_eigenassay	SVD_pCMs_drugs	NoPrepr	SVD	3359	T200_no3-Tx15	N	Kept components	RCT
Drug	Monoclonal_antibody	T200_no3	Cell_line.Tx15	Plate.99	LMO2	0.6	-0.411020434679176	pearson	1	Ttest_pvalue	Coefficient_of_eigenassay	SVD_pCMs_drugs	NoPrepr	SVD	260	T200_no3-Tx15	N	Kept components	RCT
Drug	Monoclonal_antibody	T200_no3	Cell_line.Tx15	Plate.99	LMO3	0.6	0.203219791128675	pearson	1	Ttest_pvalue	Coefficient_of_eigenassay	SVD_pCMs_drugs	NoPrepr	SVD	1764	T200_no3-Tx15	N	Kept components	RCT
Drug	Monoclonal_antibody	T200_no3	Cell_line.Tx15	Plate.99	LMO4	0.6	0.153741905871178	pearson	1	Ttest_pvalue	Coefficient_of_eigenassay	SVD_pCMs_drugs	NoPrepr	SVD	3111	T200_no3-Tx15	N	Kept components	RCT
Drug	Monoclonal_antibody	T200_no3	Cell_line.Tx15	Plate.99	LMO7	0.6	0.00271206592453009	pearson	1	Ttest_pvalue	Coefficient_of_eigenassay	SVD_pCMs_drugs	NoPrepr	SVD	14895	T200_no3-Tx15	N	Kept components	RCT
Drug	Monoclonal_antibody	T200_no3	Cell_line.Tx15	Plate.99	LMOD1	0.6	0.139158402957721	pearson	1	Ttest_pvalue	Coefficient_of_eigenassay	SVD_pCMs_drugs	NoPrepr	SVD	3693	T200_no3-Tx15	N	Kept components	RCT
Drug	Monoclonal_antibody	T200_no3	Cell_line.Tx15	Plate.99	LMOD2	0.6	0.282318868535422	pearson	1	Ttest_pvalue	Coefficient_of_eigenassay	SVD_pCMs_drugs	NoPrepr	SVD	768	T200_no3-Tx15	N	Kept components	RCT
Drug	Monoclonal_antibody	T200_no3	Cell_line.Tx15	Plate.99	LMOD3	0.6	-0.0761459263127753	pearson	1	Ttest_pvalue	Coefficient_of_eigenassay	SVD_pCMs_drugs	NoPrepr	SVD	7399	T200_no3-Tx15	N	Kept components	RCT
Drug	Monoclonal_antibody	T200_no3	Cell_line.Tx15	Plate.99	LMTK2	0.6	0.0919609064573814	pearson	1	Ttest_pvalue	Coefficient_of_eigenassay	SVD_pCMs_drugs	NoPrepr	SVD	6216	T200_no3-Tx15	N	Kept components	RCT
Drug	Monoclonal_antibody	T200_no3	Cell_line.Tx15	Plate.99	LMTK3	0.6	-0.0313348606476862	pearson	1	Ttest_pvalue	Coefficient_of_eigenassay	SVD_pCMs_drugs	NoPrepr	SVD	11475	T200_no3-Tx15	N	Kept components	RCT
Drug	Monoclonal_antibody	T200_no3	Cell_line.Tx15	Plate.99	LMX1A	0.6	-0.00576993434063695	pearson	1	Ttest_pvalue	Coefficient_of_eigenassay	SVD_pCMs_drugs	NoPrepr	SVD	14427	T200_no3-Tx15	N	Kept components	RCT
Drug	Monoclonal_antibody	T200_no3	Cell_line.Tx15	Plate.99	LMX1B	0.6	0.560357510667117	pearson	1	Ttest_pvalue	Coefficient_of_eigenassay	SVD_pCMs_drugs	NoPrepr	SVD	89	T200_no3-Tx15	N	Kept components	RCT
Drug	Monoclonal_antibody	T200_no3	Cell_line.Tx15	Plate.99	LNP1	0.6	0.137978840247091	pearson	1	Ttest_pvalue	Coefficient_of_eigenassay	SVD_pCMs_drugs	NoPrepr	SVD	3735	T200_no3-Tx15	N	Kept components	RCT
Drug	Monoclonal_antibody	T200_no3	Cell_line.Tx15	Plate.99	LNPEP	0.6	-0.0729724672918563	pearson	1	Ttest_pvalue	Coefficient_of_eigenassay	SVD_pCMs_drugs	NoPrepr	SVD	7642	T200_no3-Tx15	N	Kept components	RCT
Drug	Monoclonal_antibody	T200_no3	Cell_line.Tx15	Plate.99	LNPK	0.6	0.0426373150234189	pearson	1	Ttest_pvalue	Coefficient_of_eigenassay	SVD_pCMs_drugs	NoPrepr	SVD	10357	T200_no3-Tx15	N	Kept components	RCT
Drug	Monoclonal_antibody	T200_no3	Cell_line.Tx15	Plate.99	LNX1	0.6	0.258803442507848	pearson	1	Ttest_pvalue	Coefficient_of_eigenassay	SVD_pCMs_drugs	NoPrepr	SVD	964	T200_no3-Tx15	N	Kept components	RCT
Drug	Monoclonal_antibody	T200_no3	Cell_line.Tx15	Plate.99	LNX2	0.6	0.205730990374002	pearson	1	Ttest_pvalue	Coefficient_of_eigenassay	SVD_pCMs_drugs	NoPrepr	SVD	1716	T200_no3-Tx15	N	Kept components	RCT
Drug	Monoclonal_antibody	T200_no3	Cell_line.Tx15	Plate.99	LOC100126447	0.6	-0.015748246626423	pearson	1	Ttest_pvalue	Coefficient_of_eigenassay	SVD_pCMs_drugs	NoPrepr	SVD	13102	T200_no3-Tx15	N	Kept components	RCT
Drug	Monoclonal_antibody	T200_no3	Cell_line.Tx15	Plate.99	LOC100128108	0.6	-0.156553340932876	pearson	1	Ttest_pvalue	Coefficient_of_eigenassay	SVD_pCMs_drugs	NoPrepr	SVD	3009	T200_no3-Tx15	N	Kept components	RCT
Drug	Monoclonal_antibody	T200_no3	Cell_line.Tx15	Plate.99	LOC100129940	0.6	-0.862146155042514	pearson	1	Ttest_pvalue	Coefficient_of_eigenassay	SVD_pCMs_drugs	NoPrepr	SVD	19	T200_no3-Tx15	N	Kept components	RCT
Drug	Monoclonal_antibody	T200_no3	Cell_line.Tx15	Plate.99	LOC100130357	0.6	-0.251123005610593	pearson	1	Ttest_pvalue	Coefficient_of_eigenassay	SVD_pCMs_drugs	NoPrepr	SVD	1037	T200_no3-Tx15	N	Kept components	RCT
Drug	Monoclonal_antibody	T200_no3	Cell_line.Tx15	Plate.99	LOC100130370	0.6	0.0605166231974002	pearson	1	Ttest_pvalue	Coefficient_of_eigenassay	SVD_pCMs_drugs	NoPrepr	SVD	8665	T200_no3-Tx15	N	Kept components	RCT
Drug	Monoclonal_antibody	T200_no3	Cell_line.Tx15	Plate.99	LOC100130880	0.6	0.112693665691081	pearson	1	Ttest_pvalue	Coefficient_of_eigenassay	SVD_pCMs_drugs	NoPrepr	SVD	4956	T200_no3-Tx15	N	Kept components	RCT
Drug	Monoclonal_antibody	T200_no3	Cell_line.Tx15	Plate.99	LOC100132813	0.6	-0.0464643120201104	pearson	1	Ttest_pvalue	Coefficient_of_eigenassay	SVD_pCMs_drugs	NoPrepr	SVD	9959	T200_no3-Tx15	N	Kept components	RCT
Drug	Monoclonal_antibody	T200_no3	Cell_line.Tx15	Plate.99	LOC100132874	0.6	-0.0299605921737784	pearson	1	Ttest_pvalue	Coefficient_of_eigenassay	SVD_pCMs_drugs	NoPrepr	SVD	11597	T200_no3-Tx15	N	Kept components	RCT
Drug	Monoclonal_antibody	T200_no3	Cell_line.Tx15	Plate.99	LOC100287036	0.6	0.0463699031157804	pearson	1	Ttest_pvalue	Coefficient_of_eigenassay	SVD_pCMs_drugs	NoPrepr	SVD	9972	T200_no3-Tx15	N	Kept components	RCT
Drug	Monoclonal_antibody	T200_no3	Cell_line.Tx15	Plate.99	LOC100287896	0.6	-0.102958779172828	pearson	1	Ttest_pvalue	Coefficient_of_eigenassay	SVD_pCMs_drugs	NoPrepr	SVD	5505	T200_no3-Tx15	N	Kept components	RCT
Drug	Monoclonal_antibody	T200_no3	Cell_line.Tx15	Plate.99	LOC100289561	0.6	-0.0045435208124012	pearson	1	Ttest_pvalue	Coefficient_of_eigenassay	SVD_pCMs_drugs	NoPrepr	SVD	14602	T200_no3-Tx15	N	Kept components	RCT
Drug	Monoclonal_antibody	T200_no3	Cell_line.Tx15	Plate.99	LOC100505502	0.6	-0.842010415196609	pearson	1	Ttest_pvalue	Coefficient_of_eigenassay	SVD_pCMs_drugs	NoPrepr	SVD	20	T200_no3-Tx15	N	Kept components	RCT
Drug	Monoclonal_antibody	T200_no3	Cell_line.Tx15	Plate.99	LOC100505549	0.6	0.0407638074594865	pearson	1	Ttest_pvalue	Coefficient_of_eigenassay	SVD_pCMs_drugs	NoPrepr	SVD	10539	T200_no3-Tx15	N	Kept components	RCT
Drug	Monoclonal_antibody	T200_no3	Cell_line.Tx15	Plate.99	LOC100505555	0.6	0.0412327671890701	pearson	1	Ttest_pvalue	Coefficient_of_eigenassay	SVD_pCMs_drugs	NoPrepr	SVD	10498	T200_no3-Tx15	N	Kept components	RCT
Drug	Monoclonal_antibody	T200_no3	Cell_line.Tx15	Plate.99	LOC100506248	0.6	-0.0186883729998084	pearson	1	Ttest_pvalue	Coefficient_of_eigenassay	SVD_pCMs_drugs	NoPrepr	SVD	12750	T200_no3-Tx15	N	Kept components	RCT
Drug	Monoclonal_antibody	T200_no3	Cell_line.Tx15	Plate.99	LOC100506514	0.6	-0.020063538138132	pearson	1	Ttest_pvalue	Coefficient_of_eigenassay	SVD_pCMs_drugs	NoPrepr	SVD	12610	T200_no3-Tx15	N	Kept components	RCT
Drug	Monoclonal_antibody	T200_no3	Cell_line.Tx15	Plate.99	LOC100506571	0.6	-0.225004453367677	pearson	1	Ttest_pvalue	Coefficient_of_eigenassay	SVD_pCMs_drugs	NoPrepr	SVD	1379	T200_no3-Tx15	N	Kept components	RCT
Drug	Monoclonal_antibody	T200_no3	Cell_line.Tx15	Plate.99	LOC100507507	0.6	-0.00960562149948678	pearson	1	Ttest_pvalue	Coefficient_of_eigenassay	SVD_pCMs_drugs	NoPrepr	SVD	13870	T200_no3-Tx15	N	Kept components	RCT
Drug	Monoclonal_antibody	T200_no3	Cell_line.Tx15	Plate.99	LOC100652901	0.6	0.00557082964068181	pearson	1	Ttest_pvalue	Coefficient_of_eigenassay	SVD_pCMs_drugs	NoPrepr	SVD	14458	T200_no3-Tx15	N	Kept components	RCT
Drug	Monoclonal_antibody	T200_no3	Cell_line.Tx15	Plate.99	LOC100996274	0.6	-0.173982804005654	pearson	1	Ttest_pvalue	Coefficient_of_eigenassay	SVD_pCMs_drugs	NoPrepr	SVD	2481	T200_no3-Tx15	N	Kept components	RCT
Drug	Monoclonal_antibody	T200_no3	Cell_line.Tx15	Plate.99	LOC100996574	0.6	-0.01655236608932	pearson	1	Ttest_pvalue	Coefficient_of_eigenassay	SVD_pCMs_drugs	NoPrepr	SVD	13011	T200_no3-Tx15	N	Kept components	RCT
Drug	Monoclonal_antibody	T200_no3	Cell_line.Tx15	Plate.99	LOC100996643	0.6	-0.315834959701198	pearson	1	Ttest_pvalue	Coefficient_of_eigenassay	SVD_pCMs_drugs	NoPrepr	SVD	579	T200_no3-Tx15	N	Kept components	RCT
Drug	Monoclonal_antibody	T200_no3	Cell_line.Tx15	Plate.99	LOC100996693	0.6	0.0672938597746665	pearson	1	Ttest_pvalue	Coefficient_of_eigenassay	SVD_pCMs_drugs	NoPrepr	SVD	8107	T200_no3-Tx15	N	Kept components	RCT
Drug	Monoclonal_antibody	T200_no3	Cell_line.Tx15	Plate.99	LOC100996709	0.6	-0.0191298971832735	pearson	1	Ttest_pvalue	Coefficient_of_eigenassay	SVD_pCMs_drugs	NoPrepr	SVD	12713	T200_no3-Tx15	N	Kept components	RCT
Drug	Monoclonal_antibody	T200_no3	Cell_line.Tx15	Plate.99	LOC100996717	0.6	-0.152409238754855	pearson	1	Ttest_pvalue	Coefficient_of_eigenassay	SVD_pCMs_drugs	NoPrepr	SVD	3149	T200_no3-Tx15	N	Kept components	RCT
Drug	Monoclonal_antibody	T200_no3	Cell_line.Tx15	Plate.99	LOC100996724	0.6	-0.0499425892685594	pearson	1	Ttest_pvalue	Coefficient_of_eigenassay	SVD_pCMs_drugs	NoPrepr	SVD	9628	T200_no3-Tx15	N	Kept components	RCT
Drug	Monoclonal_antibody	T200_no3	Cell_line.Tx15	Plate.99	LOC100996763	0.6	-0.194711771353641	pearson	1	Ttest_pvalue	Coefficient_of_eigenassay	SVD_pCMs_drugs	NoPrepr	SVD	1950	T200_no3-Tx15	N	Kept components	RCT
Drug	Monoclonal_antibody	T200_no3	Cell_line.Tx15	Plate.99	LOC100996842	0.6	0.00309807939483338	pearson	1	Ttest_pvalue	Coefficient_of_eigenassay	SVD_pCMs_drugs	NoPrepr	SVD	14834	T200_no3-Tx15	N	Kept components	RCT
Drug	Monoclonal_antibody	T200_no3	Cell_line.Tx15	Plate.99	LOC101060022	0.6	0.00654455212630063	pearson	1	Ttest_pvalue	Coefficient_of_eigenassay	SVD_pCMs_drugs	NoPrepr	SVD	14324	T200_no3-Tx15	N	Kept components	RCT
Drug	Monoclonal_antibody	T200_no3	Cell_line.Tx15	Plate.99	LOC101927245	0.6	0.0013059319730942	pearson	1	Ttest_pvalue	Coefficient_of_eigenassay	SVD_pCMs_drugs	NoPrepr	SVD	15083	T200_no3-Tx15	N	Kept components	RCT
Drug	Monoclonal_antibody	T200_no3	Cell_line.Tx15	Plate.99	LOC101927262	0.6	-0.00142099635121747	pearson	1	Ttest_pvalue	Coefficient_of_eigenassay	SVD_pCMs_drugs	NoPrepr	SVD	15065	T200_no3-Tx15	N	Kept components	RCT
Drug	Monoclonal_antibody	T200_no3	Cell_line.Tx15	Plate.99	LOC101927322	0.6	-0.0129546163635741	pearson	1	Ttest_pvalue	Coefficient_of_eigenassay	SVD_pCMs_drugs	NoPrepr	SVD	13418	T200_no3-Tx15	N	Kept components	RCT
Drug	Monoclonal_antibody	T200_no3	Cell_line.Tx15	Plate.99	LOC101927401	0.6	0.183513657964048	pearson	1	Ttest_pvalue	Coefficient_of_eigenassay	SVD_pCMs_drugs	NoPrepr	SVD	2218	T200_no3-Tx15	N	Kept components	RCT
Drug	Monoclonal_antibody	T200_no3	Cell_line.Tx15	Plate.99	LOC101927506	0.6	0.1046932152177	pearson	1	Ttest_pvalue	Coefficient_of_eigenassay	SVD_pCMs_drugs	NoPrepr	SVD	5414	T200_no3-Tx15	N	Kept components	RCT
Drug	Monoclonal_antibody	T200_no3	Cell_line.Tx15	Plate.99	LOC101927509	0.6	-0.00499311668995461	pearson	1	Ttest_pvalue	Coefficient_of_eigenassay	SVD_pCMs_drugs	NoPrepr	SVD	14540	T200_no3-Tx15	N	Kept components	RCT
Drug	Monoclonal_antibody	T200_no3	Cell_line.Tx15	Plate.99	LOC101927789	0.6	0.00908555319950122	pearson	1	Ttest_pvalue	Coefficient_of_eigenassay	SVD_pCMs_drugs	NoPrepr	SVD	13949	T200_no3-Tx15	N	Kept components	RCT
Drug	Monoclonal_antibody	T200_no3	Cell_line.Tx15	Plate.99	LOC101927824	0.6	-0.0630920184510661	pearson	1	Ttest_pvalue	Coefficient_of_eigenassay	SVD_pCMs_drugs	NoPrepr	SVD	8458	T200_no3-Tx15	N	Kept components	RCT
Drug	Monoclonal_antibody	T200_no3	Cell_line.Tx15	Plate.99	LOC101928095	0.6	-0.264234643211146	pearson	1	Ttest_pvalue	Coefficient_of_eigenassay	SVD_pCMs_drugs	NoPrepr	SVD	923	T200_no3-Tx15	N	Kept components	RCT
Drug	Monoclonal_antibody	T200_no3	Cell_line.Tx15	Plate.99	LOC101928120	0.6	-0.03195038238937	pearson	1	Ttest_pvalue	Coefficient_of_eigenassay	SVD_pCMs_drugs	NoPrepr	SVD	11407	T200_no3-Tx15	N	Kept components	RCT
Drug	Monoclonal_antibody	T200_no3	Cell_line.Tx15	Plate.99	LOC101928212	0.6	-0.037774147373736	pearson	1	Ttest_pvalue	Coefficient_of_eigenassay	SVD_pCMs_drugs	NoPrepr	SVD	10825	T200_no3-Tx15	N	Kept components	RCT
Drug	Monoclonal_antibody	T200_no3	Cell_line.Tx15	Plate.99	LOC101928268	0.6	0.346521224917948	pearson	1	Ttest_pvalue	Coefficient_of_eigenassay	SVD_pCMs_drugs	NoPrepr	SVD	459	T200_no3-Tx15	N	Kept components	RCT
Drug	Monoclonal_antibody	T200_no3	Cell_line.Tx15	Plate.99	LOC101928592	0.6	6.31635454773142e-05	pearson	1	Ttest_pvalue	Coefficient_of_eigenassay	SVD_pCMs_drugs	NoPrepr	SVD	15304	T200_no3-Tx15	N	Kept components	RCT
Drug	Monoclonal_antibody	T200_no3	Cell_line.Tx15	Plate.99	LOC101928635	0.6	0.00330164125184105	pearson	1	Ttest_pvalue	Coefficient_of_eigenassay	SVD_pCMs_drugs	NoPrepr	SVD	14803	T200_no3-Tx15	N	Kept components	RCT
Drug	Monoclonal_antibody	T200_no3	Cell_line.Tx15	Plate.99	LOC101928764	0.6	0.018413190950338	pearson	1	Ttest_pvalue	Coefficient_of_eigenassay	SVD_pCMs_drugs	NoPrepr	SVD	12795	T200_no3-Tx15	N	Kept components	RCT
Drug	Monoclonal_antibody	T200_no3	Cell_line.Tx15	Plate.99	LOC101928841	0.6	0.121337987261681	pearson	1	Ttest_pvalue	Coefficient_of_eigenassay	SVD_pCMs_drugs	NoPrepr	SVD	4465	T200_no3-Tx15	N	Kept components	RCT
Drug	Monoclonal_antibody	T200_no3	Cell_line.Tx15	Plate.99	LOC101929322	0.6	-0.00457229578749209	pearson	1	Ttest_pvalue	Coefficient_of_eigenassay	SVD_pCMs_drugs	NoPrepr	SVD	14599	T200_no3-Tx15	N	Kept components	RCT
Drug	Monoclonal_antibody	T200_no3	Cell_line.Tx15	Plate.99	LOC101929479	0.6	0.0682814241627742	pearson	1	Ttest_pvalue	Coefficient_of_eigenassay	SVD_pCMs_drugs	NoPrepr	SVD	8027	T200_no3-Tx15	N	Kept components	RCT
Drug	Monoclonal_antibody	T200_no3	Cell_line.Tx15	Plate.99	LOC101929578	0.6	0.0254488362322604	pearson	1	Ttest_pvalue	Coefficient_of_eigenassay	SVD_pCMs_drugs	NoPrepr	SVD	12050	T200_no3-Tx15	N	Kept components	RCT
Drug	Monoclonal_antibody	T200_no3	Cell_line.Tx15	Plate.99	LOC101929796	0.6	-0.0843514123704523	pearson	1	Ttest_pvalue	Coefficient_of_eigenassay	SVD_pCMs_drugs	NoPrepr	SVD	6791	T200_no3-Tx15	N	Kept components	RCT
Drug	Monoclonal_antibody	T200_no3	Cell_line.Tx15	Plate.99	LOC101929895	0.6	-0.270709549730036	pearson	1	Ttest_pvalue	Coefficient_of_eigenassay	SVD_pCMs_drugs	NoPrepr	SVD	862	T200_no3-Tx15	N	Kept components	RCT
Drug	Monoclonal_antibody	T200_no3	Cell_line.Tx15	Plate.99	LOC101929937	0.6	0.0395184919632007	pearson	1	Ttest_pvalue	Coefficient_of_eigenassay	SVD_pCMs_drugs	NoPrepr	SVD	10655	T200_no3-Tx15	N	Kept components	RCT
Drug	Monoclonal_antibody	T200_no3	Cell_line.Tx15	Plate.99	LOC101929959	0.6	-0.108204448286418	pearson	1	Ttest_pvalue	Coefficient_of_eigenassay	SVD_pCMs_drugs	NoPrepr	SVD	5205	T200_no3-Tx15	N	Kept components	RCT
Drug	Monoclonal_antibody	T200_no3	Cell_line.Tx15	Plate.99	LOC101929989	0.6	-0.0554661859638445	pearson	1	Ttest_pvalue	Coefficient_of_eigenassay	SVD_pCMs_drugs	NoPrepr	SVD	9139	T200_no3-Tx15	N	Kept components	RCT
Drug	Monoclonal_antibody	T200_no3	Cell_line.Tx15	Plate.99	LOC101930307	0.6	-0.00806594031745306	pearson	1	Ttest_pvalue	Coefficient_of_eigenassay	SVD_pCMs_drugs	NoPrepr	SVD	14091	T200_no3-Tx15	N	Kept components	RCT
Drug	Monoclonal_antibody	T200_no3	Cell_line.Tx15	Plate.99	LOC102723722	0.6	0.0302514839802392	pearson	1	Ttest_pvalue	Coefficient_of_eigenassay	SVD_pCMs_drugs	NoPrepr	SVD	11567	T200_no3-Tx15	N	Kept components	RCT
Drug	Monoclonal_antibody	T200_no3	Cell_line.Tx15	Plate.99	LOC102723750	0.6	0.175637754494675	pearson	1	Ttest_pvalue	Coefficient_of_eigenassay	SVD_pCMs_drugs	NoPrepr	SVD	2439	T200_no3-Tx15	N	Kept components	RCT
Drug	Monoclonal_antibody	T200_no3	Cell_line.Tx15	Plate.99	LOC102724159	0.6	0.156617765987161	pearson	1	Ttest_pvalue	Coefficient_of_eigenassay	SVD_pCMs_drugs	NoPrepr	SVD	3005	T200_no3-Tx15	N	Kept components	RCT
Drug	Monoclonal_antibody	T200_no3	Cell_line.Tx15	Plate.99	LOC102724200	0.6	-0.00413026274874129	pearson	1	Ttest_pvalue	Coefficient_of_eigenassay	SVD_pCMs_drugs	NoPrepr	SVD	14672	T200_no3-Tx15	N	Kept components	RCT
Drug	Monoclonal_antibody	T200_no3	Cell_line.Tx15	Plate.99	LOC102724250	0.6	0.0465268750652413	pearson	1	Ttest_pvalue	Coefficient_of_eigenassay	SVD_pCMs_drugs	NoPrepr	SVD	9954	T200_no3-Tx15	N	Kept components	RCT
Drug	Monoclonal_antibody	T200_no3	Cell_line.Tx15	Plate.99	LOC102724378	0.6	-0.0614963128434126	pearson	1	Ttest_pvalue	Coefficient_of_eigenassay	SVD_pCMs_drugs	NoPrepr	SVD	8583	T200_no3-Tx15	N	Kept components	RCT
Drug	Monoclonal_antibody	T200_no3	Cell_line.Tx15	Plate.99	LOC102724474	0.6	0.00152651731009061	pearson	1	Ttest_pvalue	Coefficient_of_eigenassay	SVD_pCMs_drugs	NoPrepr	SVD	15047	T200_no3-Tx15	N	Kept components	RCT
Drug	Monoclonal_antibody	T200_no3	Cell_line.Tx15	Plate.99	LOC102724488	0.6	0.140460518386786	pearson	1	Ttest_pvalue	Coefficient_of_eigenassay	SVD_pCMs_drugs	NoPrepr	SVD	3636	T200_no3-Tx15	N	Kept components	RCT
Drug	Monoclonal_antibody	T200_no3	Cell_line.Tx15	Plate.99	LOC102724682	0.6	-0.0242328283568715	pearson	1	Ttest_pvalue	Coefficient_of_eigenassay	SVD_pCMs_drugs	NoPrepr	SVD	12167	T200_no3-Tx15	N	Kept components	RCT
Drug	Monoclonal_antibody	T200_no3	Cell_line.Tx15	Plate.99	LOC102724770	0.6	-0.569859382171253	pearson	1	Ttest_pvalue	Coefficient_of_eigenassay	SVD_pCMs_drugs	NoPrepr	SVD	81	T200_no3-Tx15	N	Kept components	RCT
Drug	Monoclonal_antibody	T200_no3	Cell_line.Tx15	Plate.99	LOC102724788	0.6	0.01335619080045	pearson	1	Ttest_pvalue	Coefficient_of_eigenassay	SVD_pCMs_drugs	NoPrepr	SVD	13375	T200_no3-Tx15	N	Kept components	RCT
Drug	Monoclonal_antibody	T200_no3	Cell_line.Tx15	Plate.99	LOC102724965	0.6	0.00191044704202756	pearson	1	Ttest_pvalue	Coefficient_of_eigenassay	SVD_pCMs_drugs	NoPrepr	SVD	14997	T200_no3-Tx15	N	Kept components	RCT
Drug	Monoclonal_antibody	T200_no3	Cell_line.Tx15	Plate.99	LOC102724985	0.6	-0.0977163012499711	pearson	1	Ttest_pvalue	Coefficient_of_eigenassay	SVD_pCMs_drugs	NoPrepr	SVD	5856	T200_no3-Tx15	N	Kept components	RCT
Drug	Monoclonal_antibody	T200_no3	Cell_line.Tx15	Plate.99	LOC102724993	0.6	-0.0691584173334692	pearson	1	Ttest_pvalue	Coefficient_of_eigenassay	SVD_pCMs_drugs	NoPrepr	SVD	7959	T200_no3-Tx15	N	Kept components	RCT
Drug	Monoclonal_antibody	T200_no3	Cell_line.Tx15	Plate.99	LOC102725180	0.6	0.0122336379201756	pearson	1	Ttest_pvalue	Coefficient_of_eigenassay	SVD_pCMs_drugs	NoPrepr	SVD	13519	T200_no3-Tx15	N	Kept components	RCT
Drug	Monoclonal_antibody	T200_no3	Cell_line.Tx15	Plate.99	LOC105369155	0.6	-0.0614472025960814	pearson	1	Ttest_pvalue	Coefficient_of_eigenassay	SVD_pCMs_drugs	NoPrepr	SVD	8586	T200_no3-Tx15	N	Kept components	RCT
Drug	Monoclonal_antibody	T200_no3	Cell_line.Tx15	Plate.99	LOC105369205	0.6	-0.130212808929876	pearson	1	Ttest_pvalue	Coefficient_of_eigenassay	SVD_pCMs_drugs	NoPrepr	SVD	4058	T200_no3-Tx15	N	Kept components	RCT
Drug	Monoclonal_antibody	T200_no3	Cell_line.Tx15	Plate.99	LOC105369535	0.6	-0.0103326636409955	pearson	1	Ttest_pvalue	Coefficient_of_eigenassay	SVD_pCMs_drugs	NoPrepr	SVD	13766	T200_no3-Tx15	N	Kept components	RCT
Drug	Monoclonal_antibody	T200_no3	Cell_line.Tx15	Plate.99	LOC105369669	0.6	-0.0956183557107617	pearson	1	Ttest_pvalue	Coefficient_of_eigenassay	SVD_pCMs_drugs	NoPrepr	SVD	5971	T200_no3-Tx15	N	Kept components	RCT
Drug	Monoclonal_antibody	T200_no3	Cell_line.Tx15	Plate.99	LOC105369728	0.6	-0.00327032486661921	pearson	1	Ttest_pvalue	Coefficient_of_eigenassay	SVD_pCMs_drugs	NoPrepr	SVD	14809	T200_no3-Tx15	N	Kept components	RCT
Drug	Monoclonal_antibody	T200_no3	Cell_line.Tx15	Plate.99	LOC105369869	0.6	-0.210108291574816	pearson	1	Ttest_pvalue	Coefficient_of_eigenassay	SVD_pCMs_drugs	NoPrepr	SVD	1619	T200_no3-Tx15	N	Kept components	RCT
Drug	Monoclonal_antibody	T200_no3	Cell_line.Tx15	Plate.99	LOC105370092	0.6	-0.0224677386130548	pearson	1	Ttest_pvalue	Coefficient_of_eigenassay	SVD_pCMs_drugs	NoPrepr	SVD	12363	T200_no3-Tx15	N	Kept components	RCT
Drug	Monoclonal_antibody	T200_no3	Cell_line.Tx15	Plate.99	LOC105370378	0.6	0.00590196400224987	pearson	1	Ttest_pvalue	Coefficient_of_eigenassay	SVD_pCMs_drugs	NoPrepr	SVD	14402	T200_no3-Tx15	N	Kept components	RCT
Drug	Monoclonal_antibody	T200_no3	Cell_line.Tx15	Plate.99	LOC105370579	0.6	0.0393766377105197	pearson	1	Ttest_pvalue	Coefficient_of_eigenassay	SVD_pCMs_drugs	NoPrepr	SVD	10662	T200_no3-Tx15	N	Kept components	RCT
Drug	Monoclonal_antibody	T200_no3	Cell_line.Tx15	Plate.99	LOC105370687	0.6	-0.0434117879825688	pearson	1	Ttest_pvalue	Coefficient_of_eigenassay	SVD_pCMs_drugs	NoPrepr	SVD	10284	T200_no3-Tx15	N	Kept components	RCT
Drug	Monoclonal_antibody	T200_no3	Cell_line.Tx15	Plate.99	LOC105370691	0.6	0.0164889189832107	pearson	1	Ttest_pvalue	Coefficient_of_eigenassay	SVD_pCMs_drugs	NoPrepr	SVD	13021	T200_no3-Tx15	N	Kept components	RCT
Drug	Monoclonal_antibody	T200_no3	Cell_line.Tx15	Plate.99	LOC105370733	0.6	-0.0196227847096113	pearson	1	Ttest_pvalue	Coefficient_of_eigenassay	SVD_pCMs_drugs	NoPrepr	SVD	12659	T200_no3-Tx15	N	Kept components	RCT
Drug	Monoclonal_antibody	T200_no3	Cell_line.Tx15	Plate.99	LOC105371031	0.6	-0.139762888687369	pearson	1	Ttest_pvalue	Coefficient_of_eigenassay	SVD_pCMs_drugs	NoPrepr	SVD	3669	T200_no3-Tx15	N	Kept components	RCT
Drug	Monoclonal_antibody	T200_no3	Cell_line.Tx15	Plate.99	LOC105371045	0.6	-0.401347592841634	pearson	1	Ttest_pvalue	Coefficient_of_eigenassay	SVD_pCMs_drugs	NoPrepr	SVD	280	T200_no3-Tx15	N	Kept components	RCT
Drug	Monoclonal_antibody	T200_no3	Cell_line.Tx15	Plate.99	LOC105371409	0.6	-0.0260422843713807	pearson	1	Ttest_pvalue	Coefficient_of_eigenassay	SVD_pCMs_drugs	NoPrepr	SVD	11998	T200_no3-Tx15	N	Kept components	RCT
Drug	Monoclonal_antibody	T200_no3	Cell_line.Tx15	Plate.99	LOC105371419	0.6	-0.28817822702289	pearson	1	Ttest_pvalue	Coefficient_of_eigenassay	SVD_pCMs_drugs	NoPrepr	SVD	738	T200_no3-Tx15	N	Kept components	RCT
Drug	Monoclonal_antibody	T200_no3	Cell_line.Tx15	Plate.99	LOC105371910	0.6	-0.0664593038078752	pearson	1	Ttest_pvalue	Coefficient_of_eigenassay	SVD_pCMs_drugs	NoPrepr	SVD	8183	T200_no3-Tx15	N	Kept components	RCT
Drug	Monoclonal_antibody	T200_no3	Cell_line.Tx15	Plate.99	LOC105371921	0.6	0.036816837520393	pearson	1	Ttest_pvalue	Coefficient_of_eigenassay	SVD_pCMs_drugs	NoPrepr	SVD	10903	T200_no3-Tx15	N	Kept components	RCT
Drug	Monoclonal_antibody	T200_no3	Cell_line.Tx15	Plate.99	LOC105371932	0.6	0.0608085876732262	pearson	1	Ttest_pvalue	Coefficient_of_eigenassay	SVD_pCMs_drugs	NoPrepr	SVD	8637	T200_no3-Tx15	N	Kept components	RCT
Drug	Monoclonal_antibody	T200_no3	Cell_line.Tx15	Plate.99	LOC105372269	0.6	-0.0360396658922452	pearson	1	Ttest_pvalue	Coefficient_of_eigenassay	SVD_pCMs_drugs	NoPrepr	SVD	10982	T200_no3-Tx15	N	Kept components	RCT
Drug	Monoclonal_antibody	T200_no3	Cell_line.Tx15	Plate.99	LOC105372315	0.6	-0.0225853110645117	pearson	1	Ttest_pvalue	Coefficient_of_eigenassay	SVD_pCMs_drugs	NoPrepr	SVD	12346	T200_no3-Tx15	N	Kept components	RCT
Drug	Monoclonal_antibody	T200_no3	Cell_line.Tx15	Plate.99	LOC105372798	0.6	-0.0245205059386914	pearson	1	Ttest_pvalue	Coefficient_of_eigenassay	SVD_pCMs_drugs	NoPrepr	SVD	12145	T200_no3-Tx15	N	Kept components	RCT
Drug	Monoclonal_antibody	T200_no3	Cell_line.Tx15	Plate.99	LOC105372824	0.6	-0.0183203161192335	pearson	1	Ttest_pvalue	Coefficient_of_eigenassay	SVD_pCMs_drugs	NoPrepr	SVD	12807	T200_no3-Tx15	N	Kept components	RCT
Drug	Monoclonal_antibody	T200_no3	Cell_line.Tx15	Plate.99	LOC105372836	0.6	-0.00164032442122765	pearson	1	Ttest_pvalue	Coefficient_of_eigenassay	SVD_pCMs_drugs	NoPrepr	SVD	15030	T200_no3-Tx15	N	Kept components	RCT
Drug	Monoclonal_antibody	T200_no3	Cell_line.Tx15	Plate.99	LOC105373057	0.6	0.0233844833449726	pearson	1	Ttest_pvalue	Coefficient_of_eigenassay	SVD_pCMs_drugs	NoPrepr	SVD	12261	T200_no3-Tx15	N	Kept components	RCT
Drug	Monoclonal_antibody	T200_no3	Cell_line.Tx15	Plate.99	LOC105373244	0.6	-0.03590826074714	pearson	1	Ttest_pvalue	Coefficient_of_eigenassay	SVD_pCMs_drugs	NoPrepr	SVD	11000	T200_no3-Tx15	N	Kept components	RCT
Drug	Monoclonal_antibody	T200_no3	Cell_line.Tx15	Plate.99	LOC105373311	0.6	0.0812397351610206	pearson	1	Ttest_pvalue	Coefficient_of_eigenassay	SVD_pCMs_drugs	NoPrepr	SVD	7014	T200_no3-Tx15	N	Kept components	RCT
Drug	Monoclonal_antibody	T200_no3	Cell_line.Tx15	Plate.99	LOC105373759	0.6	-0.599080826220593	pearson	1	Ttest_pvalue	Coefficient_of_eigenassay	SVD_pCMs_drugs	NoPrepr	SVD	64	T200_no3-Tx15	N	Kept components	RCT
Drug	Monoclonal_antibody	T200_no3	Cell_line.Tx15	Plate.99	LOC105373926	0.6	0.00116728625780889	pearson	1	Ttest_pvalue	Coefficient_of_eigenassay	SVD_pCMs_drugs	NoPrepr	SVD	15099	T200_no3-Tx15	N	Kept components	RCT
Drug	Monoclonal_antibody	T200_no3	Cell_line.Tx15	Plate.99	LOC105373944	0.6	0.0141521248410616	pearson	1	Ttest_pvalue	Coefficient_of_eigenassay	SVD_pCMs_drugs	NoPrepr	SVD	13275	T200_no3-Tx15	N	Kept components	RCT
Drug	Monoclonal_antibody	T200_no3	Cell_line.Tx15	Plate.99	LOC105374013	0.6	0.0626924520196257	pearson	1	Ttest_pvalue	Coefficient_of_eigenassay	SVD_pCMs_drugs	NoPrepr	SVD	8486	T200_no3-Tx15	N	Kept components	RCT
Drug	Monoclonal_antibody	T200_no3	Cell_line.Tx15	Plate.99	LOC105374089	0.6	-0.203091201112202	pearson	1	Ttest_pvalue	Coefficient_of_eigenassay	SVD_pCMs_drugs	NoPrepr	SVD	1770	T200_no3-Tx15	N	Kept components	RCT
Drug	Monoclonal_antibody	T200_no3	Cell_line.Tx15	Plate.99	LOC105374312	0.6	0.032712868689185	pearson	1	Ttest_pvalue	Coefficient_of_eigenassay	SVD_pCMs_drugs	NoPrepr	SVD	11323	T200_no3-Tx15	N	Kept components	RCT
Drug	Monoclonal_antibody	T200_no3	Cell_line.Tx15	Plate.99	LOC105374378	0.6	-0.0940385783281443	pearson	1	Ttest_pvalue	Coefficient_of_eigenassay	SVD_pCMs_drugs	NoPrepr	SVD	6078	T200_no3-Tx15	N	Kept components	RCT
Drug	Monoclonal_antibody	T200_no3	Cell_line.Tx15	Plate.99	LOC105374811	0.6	-0.0104876566232355	pearson	1	Ttest_pvalue	Coefficient_of_eigenassay	SVD_pCMs_drugs	NoPrepr	SVD	13747	T200_no3-Tx15	N	Kept components	RCT
Drug	Monoclonal_antibody	T200_no3	Cell_line.Tx15	Plate.99	LOC105375131	0.6	-0.0434585259664185	pearson	1	Ttest_pvalue	Coefficient_of_eigenassay	SVD_pCMs_drugs	NoPrepr	SVD	10280	T200_no3-Tx15	N	Kept components	RCT
Drug	Monoclonal_antibody	T200_no3	Cell_line.Tx15	Plate.99	LOC105376204	0.6	0.167297219680097	pearson	1	Ttest_pvalue	Coefficient_of_eigenassay	SVD_pCMs_drugs	NoPrepr	SVD	2691	T200_no3-Tx15	N	Kept components	RCT
Drug	Monoclonal_antibody	T200_no3	Cell_line.Tx15	Plate.99	LOC105376684	0.6	-0.0105044899090718	pearson	1	Ttest_pvalue	Coefficient_of_eigenassay	SVD_pCMs_drugs	NoPrepr	SVD	13742	T200_no3-Tx15	N	Kept components	RCT
Drug	Monoclonal_antibody	T200_no3	Cell_line.Tx15	Plate.99	LOC105376722	0.6	-0.0605411806134674	pearson	1	Ttest_pvalue	Coefficient_of_eigenassay	SVD_pCMs_drugs	NoPrepr	SVD	8660	T200_no3-Tx15	N	Kept components	RCT
Drug	Monoclonal_antibody	T200_no3	Cell_line.Tx15	Plate.99	LOC105376731	0.6	-0.0228918078842468	pearson	1	Ttest_pvalue	Coefficient_of_eigenassay	SVD_pCMs_drugs	NoPrepr	SVD	12314	T200_no3-Tx15	N	Kept components	RCT
Drug	Monoclonal_antibody	T200_no3	Cell_line.Tx15	Plate.99	LOC105377021	0.6	-0.0155457386272642	pearson	1	Ttest_pvalue	Coefficient_of_eigenassay	SVD_pCMs_drugs	NoPrepr	SVD	13129	T200_no3-Tx15	N	Kept components	RCT
Drug	Monoclonal_antibody	T200_no3	Cell_line.Tx15	Plate.99	LOC105377310	0.6	-0.0149942751906626	pearson	1	Ttest_pvalue	Coefficient_of_eigenassay	SVD_pCMs_drugs	NoPrepr	SVD	13183	T200_no3-Tx15	N	Kept components	RCT
Drug	Monoclonal_antibody	T200_no3	Cell_line.Tx15	Plate.99	LOC105377641	0.6	0.00878338602118059	pearson	1	Ttest_pvalue	Coefficient_of_eigenassay	SVD_pCMs_drugs	NoPrepr	SVD	13992	T200_no3-Tx15	N	Kept components	RCT
Drug	Monoclonal_antibody	T200_no3	Cell_line.Tx15	Plate.99	LOC105377650	0.6	0.325908927775766	pearson	1	Ttest_pvalue	Coefficient_of_eigenassay	SVD_pCMs_drugs	NoPrepr	SVD	530	T200_no3-Tx15	N	Kept components	RCT
Drug	Monoclonal_antibody	T200_no3	Cell_line.Tx15	Plate.99	LOC105378193	0.6	-0.141546250394988	pearson	1	Ttest_pvalue	Coefficient_of_eigenassay	SVD_pCMs_drugs	NoPrepr	SVD	3589	T200_no3-Tx15	N	Kept components	RCT
Drug	Monoclonal_antibody	T200_no3	Cell_line.Tx15	Plate.99	LOC105378230	0.6	0.126484441727273	pearson	1	Ttest_pvalue	Coefficient_of_eigenassay	SVD_pCMs_drugs	NoPrepr	SVD	4221	T200_no3-Tx15	N	Kept components	RCT
Drug	Monoclonal_antibody	T200_no3	Cell_line.Tx15	Plate.99	LOC105378592	0.6	-0.0845395024050971	pearson	1	Ttest_pvalue	Coefficient_of_eigenassay	SVD_pCMs_drugs	NoPrepr	SVD	6774	T200_no3-Tx15	N	Kept components	RCT
Drug	Monoclonal_antibody	T200_no3	Cell_line.Tx15	Plate.99	LOC105378862	0.6	-0.190999519476292	pearson	1	Ttest_pvalue	Coefficient_of_eigenassay	SVD_pCMs_drugs	NoPrepr	SVD	2044	T200_no3-Tx15	N	Kept components	RCT
Drug	Monoclonal_antibody	T200_no3	Cell_line.Tx15	Plate.99	LOC105378949	0.6	-0.1199732667307	pearson	1	Ttest_pvalue	Coefficient_of_eigenassay	SVD_pCMs_drugs	NoPrepr	SVD	4550	T200_no3-Tx15	N	Kept components	RCT
Drug	Monoclonal_antibody	T200_no3	Cell_line.Tx15	Plate.99	LOC105378950	0.6	-0.00071335095931903	pearson	1	Ttest_pvalue	Coefficient_of_eigenassay	SVD_pCMs_drugs	NoPrepr	SVD	15177	T200_no3-Tx15	N	Kept components	RCT
Drug	Monoclonal_antibody	T200_no3	Cell_line.Tx15	Plate.99	LOC105379045	0.6	-0.236284279053229	pearson	1	Ttest_pvalue	Coefficient_of_eigenassay	SVD_pCMs_drugs	NoPrepr	SVD	1209	T200_no3-Tx15	N	Kept components	RCT
Drug	Monoclonal_antibody	T200_no3	Cell_line.Tx15	Plate.99	LOC105379177	0.6	-0.16943137416314	pearson	1	Ttest_pvalue	Coefficient_of_eigenassay	SVD_pCMs_drugs	NoPrepr	SVD	2614	T200_no3-Tx15	N	Kept components	RCT
Drug	Monoclonal_antibody	T200_no3	Cell_line.Tx15	Plate.99	LOC105379282	0.6	-0.0279344890661992	pearson	1	Ttest_pvalue	Coefficient_of_eigenassay	SVD_pCMs_drugs	NoPrepr	SVD	11802	T200_no3-Tx15	N	Kept components	RCT
Drug	Monoclonal_antibody	T200_no3	Cell_line.Tx15	Plate.99	LOC105379547	0.6	0.0126500663052695	pearson	1	Ttest_pvalue	Coefficient_of_eigenassay	SVD_pCMs_drugs	NoPrepr	SVD	13461	T200_no3-Tx15	N	Kept components	RCT
Drug	Monoclonal_antibody	T200_no3	Cell_line.Tx15	Plate.99	LOC105379752	0.6	-0.30782629488637	pearson	1	Ttest_pvalue	Coefficient_of_eigenassay	SVD_pCMs_drugs	NoPrepr	SVD	619	T200_no3-Tx15	N	Kept components	RCT
Drug	Monoclonal_antibody	T200_no3	Cell_line.Tx15	Plate.99	LOC107983947	0.6	-0.0780734989982226	pearson	1	Ttest_pvalue	Coefficient_of_eigenassay	SVD_pCMs_drugs	NoPrepr	SVD	7234	T200_no3-Tx15	N	Kept components	RCT
Drug	Monoclonal_antibody	T200_no3	Cell_line.Tx15	Plate.99	LOC107983990	0.6	0.0247237479973349	pearson	1	Ttest_pvalue	Coefficient_of_eigenassay	SVD_pCMs_drugs	NoPrepr	SVD	12124	T200_no3-Tx15	N	Kept components	RCT
Drug	Monoclonal_antibody	T200_no3	Cell_line.Tx15	Plate.99	LOC107983998	0.6	0.0423558148649469	pearson	1	Ttest_pvalue	Coefficient_of_eigenassay	SVD_pCMs_drugs	NoPrepr	SVD	10383	T200_no3-Tx15	N	Kept components	RCT
Drug	Monoclonal_antibody	T200_no3	Cell_line.Tx15	Plate.99	LOC107984026	0.6	-0.00267767608876939	pearson	1	Ttest_pvalue	Coefficient_of_eigenassay	SVD_pCMs_drugs	NoPrepr	SVD	14899	T200_no3-Tx15	N	Kept components	RCT
Drug	Monoclonal_antibody	T200_no3	Cell_line.Tx15	Plate.99	LOC107984104	0.6	0.0150598736076018	pearson	1	Ttest_pvalue	Coefficient_of_eigenassay	SVD_pCMs_drugs	NoPrepr	SVD	13177	T200_no3-Tx15	N	Kept components	RCT
Drug	Monoclonal_antibody	T200_no3	Cell_line.Tx15	Plate.99	LOC107984110	0.6	-0.294472728146675	pearson	1	Ttest_pvalue	Coefficient_of_eigenassay	SVD_pCMs_drugs	NoPrepr	SVD	706	T200_no3-Tx15	N	Kept components	RCT
Drug	Monoclonal_antibody	T200_no3	Cell_line.Tx15	Plate.99	LOC107984115	0.6	0.0695001383604213	pearson	1	Ttest_pvalue	Coefficient_of_eigenassay	SVD_pCMs_drugs	NoPrepr	SVD	7929	T200_no3-Tx15	N	Kept components	RCT
Drug	Monoclonal_antibody	T200_no3	Cell_line.Tx15	Plate.99	LOC107984138	0.6	-0.0495793188951522	pearson	1	Ttest_pvalue	Coefficient_of_eigenassay	SVD_pCMs_drugs	NoPrepr	SVD	9658	T200_no3-Tx15	N	Kept components	RCT
Drug	Monoclonal_antibody	T200_no3	Cell_line.Tx15	Plate.99	LOC107984139	0.6	-0.02297675812122	pearson	1	Ttest_pvalue	Coefficient_of_eigenassay	SVD_pCMs_drugs	NoPrepr	SVD	12309	T200_no3-Tx15	N	Kept components	RCT
Drug	Monoclonal_antibody	T200_no3	Cell_line.Tx15	Plate.99	LOC107984156	0.6	-0.0391163800964234	pearson	1	Ttest_pvalue	Coefficient_of_eigenassay	SVD_pCMs_drugs	NoPrepr	SVD	10695	T200_no3-Tx15	N	Kept components	RCT
Drug	Monoclonal_antibody	T200_no3	Cell_line.Tx15	Plate.99	LOC107984159	0.6	0.17281224850216	pearson	1	Ttest_pvalue	Coefficient_of_eigenassay	SVD_pCMs_drugs	NoPrepr	SVD	2517	T200_no3-Tx15	N	Kept components	RCT
Drug	Monoclonal_antibody	T200_no3	Cell_line.Tx15	Plate.99	LOC107984265	0.6	0.0078382986289437	pearson	1	Ttest_pvalue	Coefficient_of_eigenassay	SVD_pCMs_drugs	NoPrepr	SVD	14123	T200_no3-Tx15	N	Kept components	RCT
Drug	Monoclonal_antibody	T200_no3	Cell_line.Tx15	Plate.99	LOC107984282	0.6	-0.176484266311992	pearson	1	Ttest_pvalue	Coefficient_of_eigenassay	SVD_pCMs_drugs	NoPrepr	SVD	2409	T200_no3-Tx15	N	Kept components	RCT
Drug	Monoclonal_antibody	T200_no3	Cell_line.Tx15	Plate.99	LOC107984314	0.6	-0.037849064001865	pearson	1	Ttest_pvalue	Coefficient_of_eigenassay	SVD_pCMs_drugs	NoPrepr	SVD	10810	T200_no3-Tx15	N	Kept components	RCT
Drug	Monoclonal_antibody	T200_no3	Cell_line.Tx15	Plate.99	LOC107984507	0.6	-0.56537842626594	pearson	1	Ttest_pvalue	Coefficient_of_eigenassay	SVD_pCMs_drugs	NoPrepr	SVD	84	T200_no3-Tx15	N	Kept components	RCT
Drug	Monoclonal_antibody	T200_no3	Cell_line.Tx15	Plate.99	LOC107984512	0.6	-0.0186114399791229	pearson	1	Ttest_pvalue	Coefficient_of_eigenassay	SVD_pCMs_drugs	NoPrepr	SVD	12765	T200_no3-Tx15	N	Kept components	RCT
Drug	Monoclonal_antibody	T200_no3	Cell_line.Tx15	Plate.99	LOC107984562	0.6	0.0463275654920819	pearson	1	Ttest_pvalue	Coefficient_of_eigenassay	SVD_pCMs_drugs	NoPrepr	SVD	9976	T200_no3-Tx15	N	Kept components	RCT
Drug	Monoclonal_antibody	T200_no3	Cell_line.Tx15	Plate.99	LOC107984590	0.6	-0.0259024457776534	pearson	1	Ttest_pvalue	Coefficient_of_eigenassay	SVD_pCMs_drugs	NoPrepr	SVD	12011	T200_no3-Tx15	N	Kept components	RCT
Drug	Monoclonal_antibody	T200_no3	Cell_line.Tx15	Plate.99	LOC107984638	0.6	0.00937470771259021	pearson	1	Ttest_pvalue	Coefficient_of_eigenassay	SVD_pCMs_drugs	NoPrepr	SVD	13906	T200_no3-Tx15	N	Kept components	RCT
Drug	Monoclonal_antibody	T200_no3	Cell_line.Tx15	Plate.99	LOC107984648	0.6	0.296826430665912	pearson	1	Ttest_pvalue	Coefficient_of_eigenassay	SVD_pCMs_drugs	NoPrepr	SVD	687	T200_no3-Tx15	N	Kept components	RCT
Drug	Monoclonal_antibody	T200_no3	Cell_line.Tx15	Plate.99	LOC107984728	0.6	0.0727728475192893	pearson	1	Ttest_pvalue	Coefficient_of_eigenassay	SVD_pCMs_drugs	NoPrepr	SVD	7654	T200_no3-Tx15	N	Kept components	RCT
Drug	Monoclonal_antibody	T200_no3	Cell_line.Tx15	Plate.99	LOC107984745	0.6	0.0326426383321228	pearson	1	Ttest_pvalue	Coefficient_of_eigenassay	SVD_pCMs_drugs	NoPrepr	SVD	11331	T200_no3-Tx15	N	Kept components	RCT
Drug	Monoclonal_antibody	T200_no3	Cell_line.Tx15	Plate.99	LOC107984751	0.6	-0.000298547823359381	pearson	1	Ttest_pvalue	Coefficient_of_eigenassay	SVD_pCMs_drugs	NoPrepr	SVD	15260	T200_no3-Tx15	N	Kept components	RCT
Drug	Monoclonal_antibody	T200_no3	Cell_line.Tx15	Plate.99	LOC107984813	0.6	0.0274071075662979	pearson	1	Ttest_pvalue	Coefficient_of_eigenassay	SVD_pCMs_drugs	NoPrepr	SVD	11850	T200_no3-Tx15	N	Kept components	RCT
Drug	Monoclonal_antibody	T200_no3	Cell_line.Tx15	Plate.99	LOC107984817	0.6	-0.167565595129693	pearson	1	Ttest_pvalue	Coefficient_of_eigenassay	SVD_pCMs_drugs	NoPrepr	SVD	2683	T200_no3-Tx15	N	Kept components	RCT
Drug	Monoclonal_antibody	T200_no3	Cell_line.Tx15	Plate.99	LOC107984820	0.6	-0.113554464072252	pearson	1	Ttest_pvalue	Coefficient_of_eigenassay	SVD_pCMs_drugs	NoPrepr	SVD	4904	T200_no3-Tx15	N	Kept components	RCT
Drug	Monoclonal_antibody	T200_no3	Cell_line.Tx15	Plate.99	LOC107984833	0.6	0.0195848218030786	pearson	1	Ttest_pvalue	Coefficient_of_eigenassay	SVD_pCMs_drugs	NoPrepr	SVD	12662	T200_no3-Tx15	N	Kept components	RCT
Drug	Monoclonal_antibody	T200_no3	Cell_line.Tx15	Plate.99	LOC107984841	0.6	-0.0184407235725089	pearson	1	Ttest_pvalue	Coefficient_of_eigenassay	SVD_pCMs_drugs	NoPrepr	SVD	12788	T200_no3-Tx15	N	Kept components	RCT
Drug	Monoclonal_antibody	T200_no3	Cell_line.Tx15	Plate.99	LOC107984862	0.6	0.0444604069638433	pearson	1	Ttest_pvalue	Coefficient_of_eigenassay	SVD_pCMs_drugs	NoPrepr	SVD	10164	T200_no3-Tx15	N	Kept components	RCT
Drug	Monoclonal_antibody	T200_no3	Cell_line.Tx15	Plate.99	LOC107984876	0.6	-0.0860303870312136	pearson	1	Ttest_pvalue	Coefficient_of_eigenassay	SVD_pCMs_drugs	NoPrepr	SVD	6656	T200_no3-Tx15	N	Kept components	RCT
Drug	Monoclonal_antibody	T200_no3	Cell_line.Tx15	Plate.99	LOC107984974	0.6	-0.091370472570952	pearson	1	Ttest_pvalue	Coefficient_of_eigenassay	SVD_pCMs_drugs	NoPrepr	SVD	6262	T200_no3-Tx15	N	Kept components	RCT
Drug	Monoclonal_antibody	T200_no3	Cell_line.Tx15	Plate.99	LOC107985021	0.6	0.0701344276305528	pearson	1	Ttest_pvalue	Coefficient_of_eigenassay	SVD_pCMs_drugs	NoPrepr	SVD	7865	T200_no3-Tx15	N	Kept components	RCT
Drug	Monoclonal_antibody	T200_no3	Cell_line.Tx15	Plate.99	LOC107985103	0.6	-0.0421130091647807	pearson	1	Ttest_pvalue	Coefficient_of_eigenassay	SVD_pCMs_drugs	NoPrepr	SVD	10412	T200_no3-Tx15	N	Kept components	RCT
Drug	Monoclonal_antibody	T200_no3	Cell_line.Tx15	Plate.99	LOC107985115	0.6	-0.00415088999527094	pearson	1	Ttest_pvalue	Coefficient_of_eigenassay	SVD_pCMs_drugs	NoPrepr	SVD	14667	T200_no3-Tx15	N	Kept components	RCT
Drug	Monoclonal_antibody	T200_no3	Cell_line.Tx15	Plate.99	LOC107985149	0.6	0.0187072001168733	pearson	1	Ttest_pvalue	Coefficient_of_eigenassay	SVD_pCMs_drugs	NoPrepr	SVD	12746	T200_no3-Tx15	N	Kept components	RCT
Drug	Monoclonal_antibody	T200_no3	Cell_line.Tx15	Plate.99	LOC107985184	0.6	0.165318234740043	pearson	1	Ttest_pvalue	Coefficient_of_eigenassay	SVD_pCMs_drugs	NoPrepr	SVD	2749	T200_no3-Tx15	N	Kept components	RCT
Drug	Monoclonal_antibody	T200_no3	Cell_line.Tx15	Plate.99	LOC107985246	0.6	0.0797237948600891	pearson	1	Ttest_pvalue	Coefficient_of_eigenassay	SVD_pCMs_drugs	NoPrepr	SVD	7124	T200_no3-Tx15	N	Kept components	RCT
Drug	Monoclonal_antibody	T200_no3	Cell_line.Tx15	Plate.99	LOC107985320	0.6	0.0310184291166976	pearson	1	Ttest_pvalue	Coefficient_of_eigenassay	SVD_pCMs_drugs	NoPrepr	SVD	11503	T200_no3-Tx15	N	Kept components	RCT
Drug	Monoclonal_antibody	T200_no3	Cell_line.Tx15	Plate.99	LOC107985332	0.6	-0.0555989338472246	pearson	1	Ttest_pvalue	Coefficient_of_eigenassay	SVD_pCMs_drugs	NoPrepr	SVD	9125	T200_no3-Tx15	N	Kept components	RCT
Drug	Monoclonal_antibody	T200_no3	Cell_line.Tx15	Plate.99	LOC107985381	0.6	0.0681064978750086	pearson	1	Ttest_pvalue	Coefficient_of_eigenassay	SVD_pCMs_drugs	NoPrepr	SVD	8040	T200_no3-Tx15	N	Kept components	RCT
Drug	Monoclonal_antibody	T200_no3	Cell_line.Tx15	Plate.99	LOC107985388	0.6	0.133451527593813	pearson	1	Ttest_pvalue	Coefficient_of_eigenassay	SVD_pCMs_drugs	NoPrepr	SVD	3923	T200_no3-Tx15	N	Kept components	RCT
Drug	Monoclonal_antibody	T200_no3	Cell_line.Tx15	Plate.99	LOC107985416	0.6	-0.13023288623116	pearson	1	Ttest_pvalue	Coefficient_of_eigenassay	SVD_pCMs_drugs	NoPrepr	SVD	4056	T200_no3-Tx15	N	Kept components	RCT
Drug	Monoclonal_antibody	T200_no3	Cell_line.Tx15	Plate.99	LOC107985433	0.6	-0.016670784641959	pearson	1	Ttest_pvalue	Coefficient_of_eigenassay	SVD_pCMs_drugs	NoPrepr	SVD	13003	T200_no3-Tx15	N	Kept components	RCT
Drug	Monoclonal_antibody	T200_no3	Cell_line.Tx15	Plate.99	LOC107985532	0.6	-0.116686794956496	pearson	1	Ttest_pvalue	Coefficient_of_eigenassay	SVD_pCMs_drugs	NoPrepr	SVD	4731	T200_no3-Tx15	N	Kept components	RCT
Drug	Monoclonal_antibody	T200_no3	Cell_line.Tx15	Plate.99	LOC107985535	0.6	-0.0365540657553883	pearson	1	Ttest_pvalue	Coefficient_of_eigenassay	SVD_pCMs_drugs	NoPrepr	SVD	10929	T200_no3-Tx15	N	Kept components	RCT
Drug	Monoclonal_antibody	T200_no3	Cell_line.Tx15	Plate.99	LOC107985544	0.6	-0.0821119089895976	pearson	1	Ttest_pvalue	Coefficient_of_eigenassay	SVD_pCMs_drugs	NoPrepr	SVD	6944	T200_no3-Tx15	N	Kept components	RCT
Drug	Monoclonal_antibody	T200_no3	Cell_line.Tx15	Plate.99	LOC107985556	0.6	-0.0133103667734606	pearson	1	Ttest_pvalue	Coefficient_of_eigenassay	SVD_pCMs_drugs	NoPrepr	SVD	13382	T200_no3-Tx15	N	Kept components	RCT
Drug	Monoclonal_antibody	T200_no3	Cell_line.Tx15	Plate.99	LOC107985678	0.6	0.033463033599302	pearson	1	Ttest_pvalue	Coefficient_of_eigenassay	SVD_pCMs_drugs	NoPrepr	SVD	11254	T200_no3-Tx15	N	Kept components	RCT
Drug	Monoclonal_antibody	T200_no3	Cell_line.Tx15	Plate.99	LOC107985687	0.6	-0.0467631579203745	pearson	1	Ttest_pvalue	Coefficient_of_eigenassay	SVD_pCMs_drugs	NoPrepr	SVD	9930	T200_no3-Tx15	N	Kept components	RCT
Drug	Monoclonal_antibody	T200_no3	Cell_line.Tx15	Plate.99	LOC107985692	0.6	-0.035305728981801	pearson	1	Ttest_pvalue	Coefficient_of_eigenassay	SVD_pCMs_drugs	NoPrepr	SVD	11062	T200_no3-Tx15	N	Kept components	RCT
Drug	Monoclonal_antibody	T200_no3	Cell_line.Tx15	Plate.99	LOC107985728	0.6	-0.266519857795379	pearson	1	Ttest_pvalue	Coefficient_of_eigenassay	SVD_pCMs_drugs	NoPrepr	SVD	905	T200_no3-Tx15	N	Kept components	RCT
Drug	Monoclonal_antibody	T200_no3	Cell_line.Tx15	Plate.99	LOC107985770	0.6	0.0229081810161336	pearson	1	Ttest_pvalue	Coefficient_of_eigenassay	SVD_pCMs_drugs	NoPrepr	SVD	12312	T200_no3-Tx15	N	Kept components	RCT
Drug	Monoclonal_antibody	T200_no3	Cell_line.Tx15	Plate.99	LOC107985803	0.6	-0.0249785482143885	pearson	1	Ttest_pvalue	Coefficient_of_eigenassay	SVD_pCMs_drugs	NoPrepr	SVD	12093	T200_no3-Tx15	N	Kept components	RCT
Drug	Monoclonal_antibody	T200_no3	Cell_line.Tx15	Plate.99	LOC107985911	0.6	-0.160609759590692	pearson	1	Ttest_pvalue	Coefficient_of_eigenassay	SVD_pCMs_drugs	NoPrepr	SVD	2876	T200_no3-Tx15	N	Kept components	RCT
Drug	Monoclonal_antibody	T200_no3	Cell_line.Tx15	Plate.99	LOC107985939	0.6	0.137138233945524	pearson	1	Ttest_pvalue	Coefficient_of_eigenassay	SVD_pCMs_drugs	NoPrepr	SVD	3768	T200_no3-Tx15	N	Kept components	RCT
Drug	Monoclonal_antibody	T200_no3	Cell_line.Tx15	Plate.99	LOC107985946	0.6	-0.32463146919153	pearson	1	Ttest_pvalue	Coefficient_of_eigenassay	SVD_pCMs_drugs	NoPrepr	SVD	537	T200_no3-Tx15	N	Kept components	RCT
Drug	Monoclonal_antibody	T200_no3	Cell_line.Tx15	Plate.99	LOC107985971	0.6	-0.210674201527853	pearson	1	Ttest_pvalue	Coefficient_of_eigenassay	SVD_pCMs_drugs	NoPrepr	SVD	1610	T200_no3-Tx15	N	Kept components	RCT
Drug	Monoclonal_antibody	T200_no3	Cell_line.Tx15	Plate.99	LOC107986084	0.6	0.144175171296721	pearson	1	Ttest_pvalue	Coefficient_of_eigenassay	SVD_pCMs_drugs	NoPrepr	SVD	3473	T200_no3-Tx15	N	Kept components	RCT
Drug	Monoclonal_antibody	T200_no3	Cell_line.Tx15	Plate.99	LOC107986175	0.6	0.223061292209225	pearson	1	Ttest_pvalue	Coefficient_of_eigenassay	SVD_pCMs_drugs	NoPrepr	SVD	1397	T200_no3-Tx15	N	Kept components	RCT
Drug	Monoclonal_antibody	T200_no3	Cell_line.Tx15	Plate.99	LOC107986192	0.6	-0.00696350508231951	pearson	1	Ttest_pvalue	Coefficient_of_eigenassay	SVD_pCMs_drugs	NoPrepr	SVD	14246	T200_no3-Tx15	N	Kept components	RCT
Drug	Monoclonal_antibody	T200_no3	Cell_line.Tx15	Plate.99	LOC107986211	0.6	-0.202011577890923	pearson	1	Ttest_pvalue	Coefficient_of_eigenassay	SVD_pCMs_drugs	NoPrepr	SVD	1789	T200_no3-Tx15	N	Kept components	RCT
Drug	Monoclonal_antibody	T200_no3	Cell_line.Tx15	Plate.99	LOC107986244	0.6	0.0111705485592593	pearson	1	Ttest_pvalue	Coefficient_of_eigenassay	SVD_pCMs_drugs	NoPrepr	SVD	13653	T200_no3-Tx15	N	Kept components	RCT
Drug	Monoclonal_antibody	T200_no3	Cell_line.Tx15	Plate.99	LOC107986351	0.6	0.170882312439368	pearson	1	Ttest_pvalue	Coefficient_of_eigenassay	SVD_pCMs_drugs	NoPrepr	SVD	2573	T200_no3-Tx15	N	Kept components	RCT
Drug	Monoclonal_antibody	T200_no3	Cell_line.Tx15	Plate.99	LOC107986596	0.6	-0.00481682910365522	pearson	1	Ttest_pvalue	Coefficient_of_eigenassay	SVD_pCMs_drugs	NoPrepr	SVD	14572	T200_no3-Tx15	N	Kept components	RCT
Drug	Monoclonal_antibody	T200_no3	Cell_line.Tx15	Plate.99	LOC107986752	0.6	0.0352334731899529	pearson	1	Ttest_pvalue	Coefficient_of_eigenassay	SVD_pCMs_drugs	NoPrepr	SVD	11070	T200_no3-Tx15	N	Kept components	RCT
Drug	Monoclonal_antibody	T200_no3	Cell_line.Tx15	Plate.99	LOC107986754	0.6	-0.0448354372682529	pearson	1	Ttest_pvalue	Coefficient_of_eigenassay	SVD_pCMs_drugs	NoPrepr	SVD	10132	T200_no3-Tx15	N	Kept components	RCT
Drug	Monoclonal_antibody	T200_no3	Cell_line.Tx15	Plate.99	LOC107986755	0.6	-0.29913816098	pearson	1	Ttest_pvalue	Coefficient_of_eigenassay	SVD_pCMs_drugs	NoPrepr	SVD	673	T200_no3-Tx15	N	Kept components	RCT
Drug	Monoclonal_antibody	T200_no3	Cell_line.Tx15	Plate.99	LOC107986762	0.6	-0.155472615730164	pearson	1	Ttest_pvalue	Coefficient_of_eigenassay	SVD_pCMs_drugs	NoPrepr	SVD	3048	T200_no3-Tx15	N	Kept components	RCT
Drug	Monoclonal_antibody	T200_no3	Cell_line.Tx15	Plate.99	LOC107986777	0.6	-0.010092738958853	pearson	1	Ttest_pvalue	Coefficient_of_eigenassay	SVD_pCMs_drugs	NoPrepr	SVD	13799	T200_no3-Tx15	N	Kept components	RCT
Drug	Monoclonal_antibody	T200_no3	Cell_line.Tx15	Plate.99	LOC107986797	0.6	-0.123427412105403	pearson	1	Ttest_pvalue	Coefficient_of_eigenassay	SVD_pCMs_drugs	NoPrepr	SVD	4359	T200_no3-Tx15	N	Kept components	RCT
Drug	Monoclonal_antibody	T200_no3	Cell_line.Tx15	Plate.99	LOC107986810	0.6	0.0178340992413545	pearson	1	Ttest_pvalue	Coefficient_of_eigenassay	SVD_pCMs_drugs	NoPrepr	SVD	12869	T200_no3-Tx15	N	Kept components	RCT
Drug	Monoclonal_antibody	T200_no3	Cell_line.Tx15	Plate.99	LOC107986876	0.6	0.0129698059259561	pearson	1	Ttest_pvalue	Coefficient_of_eigenassay	SVD_pCMs_drugs	NoPrepr	SVD	13417	T200_no3-Tx15	N	Kept components	RCT
Drug	Monoclonal_antibody	T200_no3	Cell_line.Tx15	Plate.99	LOC107986908	0.6	0.0157585453361516	pearson	1	Ttest_pvalue	Coefficient_of_eigenassay	SVD_pCMs_drugs	NoPrepr	SVD	13098	T200_no3-Tx15	N	Kept components	RCT
Drug	Monoclonal_antibody	T200_no3	Cell_line.Tx15	Plate.99	LOC107986982	0.6	0.00872231696158674	pearson	1	Ttest_pvalue	Coefficient_of_eigenassay	SVD_pCMs_drugs	NoPrepr	SVD	14000	T200_no3-Tx15	N	Kept components	RCT
Drug	Monoclonal_antibody	T200_no3	Cell_line.Tx15	Plate.99	LOC107987013	0.6	-0.0304493047931779	pearson	1	Ttest_pvalue	Coefficient_of_eigenassay	SVD_pCMs_drugs	NoPrepr	SVD	11550	T200_no3-Tx15	N	Kept components	RCT
Drug	Monoclonal_antibody	T200_no3	Cell_line.Tx15	Plate.99	LOC107987042	0.6	-0.0228901743230347	pearson	1	Ttest_pvalue	Coefficient_of_eigenassay	SVD_pCMs_drugs	NoPrepr	SVD	12315	T200_no3-Tx15	N	Kept components	RCT
Drug	Monoclonal_antibody	T200_no3	Cell_line.Tx15	Plate.99	LOC107987044	0.6	0.0168207940160974	pearson	1	Ttest_pvalue	Coefficient_of_eigenassay	SVD_pCMs_drugs	NoPrepr	SVD	12989	T200_no3-Tx15	N	Kept components	RCT
Drug	Monoclonal_antibody	T200_no3	Cell_line.Tx15	Plate.99	LOC107987098	0.6	-0.165269482540286	pearson	1	Ttest_pvalue	Coefficient_of_eigenassay	SVD_pCMs_drugs	NoPrepr	SVD	2751	T200_no3-Tx15	N	Kept components	RCT
Drug	Monoclonal_antibody	T200_no3	Cell_line.Tx15	Plate.99	LOC107987142	0.6	0.0967097457061629	pearson	1	Ttest_pvalue	Coefficient_of_eigenassay	SVD_pCMs_drugs	NoPrepr	SVD	5918	T200_no3-Tx15	N	Kept components	RCT
Drug	Monoclonal_antibody	T200_no3	Cell_line.Tx15	Plate.99	LOC107987158	0.6	-0.1466855631539	pearson	1	Ttest_pvalue	Coefficient_of_eigenassay	SVD_pCMs_drugs	NoPrepr	SVD	3362	T200_no3-Tx15	N	Kept components	RCT
Drug	Monoclonal_antibody	T200_no3	Cell_line.Tx15	Plate.99	LOC107987175	0.6	-0.000426640510093295	pearson	1	Ttest_pvalue	Coefficient_of_eigenassay	SVD_pCMs_drugs	NoPrepr	SVD	15235	T200_no3-Tx15	N	Kept components	RCT
Drug	Monoclonal_antibody	T200_no3	Cell_line.Tx15	Plate.99	LOC107987237	0.6	-0.00256519031896745	pearson	1	Ttest_pvalue	Coefficient_of_eigenassay	SVD_pCMs_drugs	NoPrepr	SVD	14910	T200_no3-Tx15	N	Kept components	RCT
Drug	Monoclonal_antibody	T200_no3	Cell_line.Tx15	Plate.99	LOC107987276	0.6	0.188263044226856	pearson	1	Ttest_pvalue	Coefficient_of_eigenassay	SVD_pCMs_drugs	NoPrepr	SVD	2105	T200_no3-Tx15	N	Kept components	RCT
Drug	Monoclonal_antibody	T200_no3	Cell_line.Tx15	Plate.99	LOC107987345	0.6	-0.410344611616697	pearson	1	Ttest_pvalue	Coefficient_of_eigenassay	SVD_pCMs_drugs	NoPrepr	SVD	262	T200_no3-Tx15	N	Kept components	RCT
Drug	Monoclonal_antibody	T200_no3	Cell_line.Tx15	Plate.99	LOC107987364	0.6	0.0121204074839906	pearson	1	Ttest_pvalue	Coefficient_of_eigenassay	SVD_pCMs_drugs	NoPrepr	SVD	13533	T200_no3-Tx15	N	Kept components	RCT
Drug	Monoclonal_antibody	T200_no3	Cell_line.Tx15	Plate.99	LOC107987373	0.6	-0.00215493730397769	pearson	1	Ttest_pvalue	Coefficient_of_eigenassay	SVD_pCMs_drugs	NoPrepr	SVD	14966	T200_no3-Tx15	N	Kept components	RCT
Drug	Monoclonal_antibody	T200_no3	Cell_line.Tx15	Plate.99	LOC107987397	0.6	0.0228206702384287	pearson	1	Ttest_pvalue	Coefficient_of_eigenassay	SVD_pCMs_drugs	NoPrepr	SVD	12320	T200_no3-Tx15	N	Kept components	RCT
Drug	Monoclonal_antibody	T200_no3	Cell_line.Tx15	Plate.99	LOC150051	0.6	0.00111192799283922	pearson	1	Ttest_pvalue	Coefficient_of_eigenassay	SVD_pCMs_drugs	NoPrepr	SVD	15110	T200_no3-Tx15	N	Kept components	RCT
Drug	Monoclonal_antibody	T200_no3	Cell_line.Tx15	Plate.99	LOC285500	0.6	-0.15615051094514	pearson	1	Ttest_pvalue	Coefficient_of_eigenassay	SVD_pCMs_drugs	NoPrepr	SVD	3024	T200_no3-Tx15	N	Kept components	RCT
Drug	Monoclonal_antibody	T200_no3	Cell_line.Tx15	Plate.99	LOC339862	0.6	0.226044647701892	pearson	1	Ttest_pvalue	Coefficient_of_eigenassay	SVD_pCMs_drugs	NoPrepr	SVD	1362	T200_no3-Tx15	N	Kept components	RCT
Drug	Monoclonal_antibody	T200_no3	Cell_line.Tx15	Plate.99	LOC388780	0.6	-0.00271542164093243	pearson	1	Ttest_pvalue	Coefficient_of_eigenassay	SVD_pCMs_drugs	NoPrepr	SVD	14894	T200_no3-Tx15	N	Kept components	RCT
Drug	Monoclonal_antibody	T200_no3	Cell_line.Tx15	Plate.99	LOC389199	0.6	-0.0809505554395536	pearson	1	Ttest_pvalue	Coefficient_of_eigenassay	SVD_pCMs_drugs	NoPrepr	SVD	7034	T200_no3-Tx15	N	Kept components	RCT
Drug	Monoclonal_antibody	T200_no3	Cell_line.Tx15	Plate.99	LOC389831	0.6	0.0349352032564442	pearson	1	Ttest_pvalue	Coefficient_of_eigenassay	SVD_pCMs_drugs	NoPrepr	SVD	11104	T200_no3-Tx15	N	Kept components	RCT
Drug	Monoclonal_antibody	T200_no3	Cell_line.Tx15	Plate.99	LOC389895	0.6	-0.00501428485879048	pearson	1	Ttest_pvalue	Coefficient_of_eigenassay	SVD_pCMs_drugs	NoPrepr	SVD	14534	T200_no3-Tx15	N	Kept components	RCT
Drug	Monoclonal_antibody	T200_no3	Cell_line.Tx15	Plate.99	LOC390937	0.6	0.049455142012409	pearson	1	Ttest_pvalue	Coefficient_of_eigenassay	SVD_pCMs_drugs	NoPrepr	SVD	9664	T200_no3-Tx15	N	Kept components	RCT
Drug	Monoclonal_antibody	T200_no3	Cell_line.Tx15	Plate.99	LOC400499	0.6	-0.0196249310559408	pearson	1	Ttest_pvalue	Coefficient_of_eigenassay	SVD_pCMs_drugs	NoPrepr	SVD	12658	T200_no3-Tx15	N	Kept components	RCT
Drug	Monoclonal_antibody	T200_no3	Cell_line.Tx15	Plate.99	LOC440292	0.6	-2.0106209787789e-05	pearson	1	Ttest_pvalue	Coefficient_of_eigenassay	SVD_pCMs_drugs	NoPrepr	SVD	15314	T200_no3-Tx15	N	Kept components	RCT
Drug	Monoclonal_antibody	T200_no3	Cell_line.Tx15	Plate.99	LOC441155	0.6	0.0460815712570647	pearson	1	Ttest_pvalue	Coefficient_of_eigenassay	SVD_pCMs_drugs	NoPrepr	SVD	9997	T200_no3-Tx15	N	Kept components	RCT
Drug	Monoclonal_antibody	T200_no3	Cell_line.Tx15	Plate.99	LOC644215	0.6	-0.0566145808399089	pearson	1	Ttest_pvalue	Coefficient_of_eigenassay	SVD_pCMs_drugs	NoPrepr	SVD	9035	T200_no3-Tx15	N	Kept components	RCT
Drug	Monoclonal_antibody	T200_no3	Cell_line.Tx15	Plate.99	LOC644249	0.6	0.00795709081577136	pearson	1	Ttest_pvalue	Coefficient_of_eigenassay	SVD_pCMs_drugs	NoPrepr	SVD	14109	T200_no3-Tx15	N	Kept components	RCT
Drug	Monoclonal_antibody	T200_no3	Cell_line.Tx15	Plate.99	LOC646588	0.6	-0.0770603001597983	pearson	1	Ttest_pvalue	Coefficient_of_eigenassay	SVD_pCMs_drugs	NoPrepr	SVD	7322	T200_no3-Tx15	N	Kept components	RCT
Drug	Monoclonal_antibody	T200_no3	Cell_line.Tx15	Plate.99	LOC653513	0.6	0.175519981744685	pearson	1	Ttest_pvalue	Coefficient_of_eigenassay	SVD_pCMs_drugs	NoPrepr	SVD	2448	T200_no3-Tx15	N	Kept components	RCT
Drug	Monoclonal_antibody	T200_no3	Cell_line.Tx15	Plate.99	LOC728026	0.6	-0.0792091183323109	pearson	1	Ttest_pvalue	Coefficient_of_eigenassay	SVD_pCMs_drugs	NoPrepr	SVD	7154	T200_no3-Tx15	N	Kept components	RCT
Drug	Monoclonal_antibody	T200_no3	Cell_line.Tx15	Plate.99	LOC728392	0.6	0.0294190657691594	pearson	1	Ttest_pvalue	Coefficient_of_eigenassay	SVD_pCMs_drugs	NoPrepr	SVD	11649	T200_no3-Tx15	N	Kept components	RCT
Drug	Monoclonal_antibody	T200_no3	Cell_line.Tx15	Plate.99	LOC728485	0.6	0.00820912142005259	pearson	1	Ttest_pvalue	Coefficient_of_eigenassay	SVD_pCMs_drugs	NoPrepr	SVD	14072	T200_no3-Tx15	N	Kept components	RCT
Drug	Monoclonal_antibody	T200_no3	Cell_line.Tx15	Plate.99	LOC730098	0.6	0.0445309094782038	pearson	1	Ttest_pvalue	Coefficient_of_eigenassay	SVD_pCMs_drugs	NoPrepr	SVD	10157	T200_no3-Tx15	N	Kept components	RCT
Drug	Monoclonal_antibody	T200_no3	Cell_line.Tx15	Plate.99	LOC730183	0.6	0.0303667822583004	pearson	1	Ttest_pvalue	Coefficient_of_eigenassay	SVD_pCMs_drugs	NoPrepr	SVD	11561	T200_no3-Tx15	N	Kept components	RCT
Drug	Monoclonal_antibody	T200_no3	Cell_line.Tx15	Plate.99	LOC730268	0.6	0.0234173612721156	pearson	1	Ttest_pvalue	Coefficient_of_eigenassay	SVD_pCMs_drugs	NoPrepr	SVD	12257	T200_no3-Tx15	N	Kept components	RCT
Drug	Monoclonal_antibody	T200_no3	Cell_line.Tx15	Plate.99	LONP1	0.6	0.111912840131644	pearson	1	Ttest_pvalue	Coefficient_of_eigenassay	SVD_pCMs_drugs	NoPrepr	SVD	5000	T200_no3-Tx15	N	Kept components	RCT
Drug	Monoclonal_antibody	T200_no3	Cell_line.Tx15	Plate.99	LONP2	0.6	0.0680306434147588	pearson	1	Ttest_pvalue	Coefficient_of_eigenassay	SVD_pCMs_drugs	NoPrepr	SVD	8047	T200_no3-Tx15	N	Kept components	RCT
Drug	Monoclonal_antibody	T200_no3	Cell_line.Tx15	Plate.99	LONRF1	0.6	-0.176216681487451	pearson	1	Ttest_pvalue	Coefficient_of_eigenassay	SVD_pCMs_drugs	NoPrepr	SVD	2419	T200_no3-Tx15	N	Kept components	RCT
Drug	Monoclonal_antibody	T200_no3	Cell_line.Tx15	Plate.99	LONRF2	0.6	-0.0872765339162688	pearson	1	Ttest_pvalue	Coefficient_of_eigenassay	SVD_pCMs_drugs	NoPrepr	SVD	6572	T200_no3-Tx15	N	Kept components	RCT
Drug	Monoclonal_antibody	T200_no3	Cell_line.Tx15	Plate.99	LONRF3	0.6	-0.0227200795155848	pearson	1	Ttest_pvalue	Coefficient_of_eigenassay	SVD_pCMs_drugs	NoPrepr	SVD	12329	T200_no3-Tx15	N	Kept components	RCT
Drug	Monoclonal_antibody	T200_no3	Cell_line.Tx15	Plate.99	LOX	0.6	-0.252026939241269	pearson	1	Ttest_pvalue	Coefficient_of_eigenassay	SVD_pCMs_drugs	NoPrepr	SVD	1025	T200_no3-Tx15	N	Kept components	RCT
Drug	Monoclonal_antibody	T200_no3	Cell_line.Tx15	Plate.99	LOXL1	0.6	0.07192964615425	pearson	1	Ttest_pvalue	Coefficient_of_eigenassay	SVD_pCMs_drugs	NoPrepr	SVD	7716	T200_no3-Tx15	N	Kept components	RCT
Drug	Monoclonal_antibody	T200_no3	Cell_line.Tx15	Plate.99	LOXL2	0.6	-0.18051890484173	pearson	1	Ttest_pvalue	Coefficient_of_eigenassay	SVD_pCMs_drugs	NoPrepr	SVD	2301	T200_no3-Tx15	N	Kept components	RCT
Drug	Monoclonal_antibody	T200_no3	Cell_line.Tx15	Plate.99	LOXL3	0.6	-0.282129956013015	pearson	1	Ttest_pvalue	Coefficient_of_eigenassay	SVD_pCMs_drugs	NoPrepr	SVD	770	T200_no3-Tx15	N	Kept components	RCT
Drug	Monoclonal_antibody	T200_no3	Cell_line.Tx15	Plate.99	LOXL4	0.6	-0.119302241346852	pearson	1	Ttest_pvalue	Coefficient_of_eigenassay	SVD_pCMs_drugs	NoPrepr	SVD	4586	T200_no3-Tx15	N	Kept components	RCT
Drug	Monoclonal_antibody	T200_no3	Cell_line.Tx15	Plate.99	LPAR1	0.6	0.118786593222022	pearson	1	Ttest_pvalue	Coefficient_of_eigenassay	SVD_pCMs_drugs	NoPrepr	SVD	4616	T200_no3-Tx15	N	Kept components	RCT
Drug	Monoclonal_antibody	T200_no3	Cell_line.Tx15	Plate.99	LPAR2	0.6	0.114837182072663	pearson	1	Ttest_pvalue	Coefficient_of_eigenassay	SVD_pCMs_drugs	NoPrepr	SVD	4846	T200_no3-Tx15	N	Kept components	RCT
Drug	Monoclonal_antibody	T200_no3	Cell_line.Tx15	Plate.99	LPAR3	0.6	-0.133129808814538	pearson	1	Ttest_pvalue	Coefficient_of_eigenassay	SVD_pCMs_drugs	NoPrepr	SVD	3938	T200_no3-Tx15	N	Kept components	RCT
Drug	Monoclonal_antibody	T200_no3	Cell_line.Tx15	Plate.99	LPAR4	0.6	0.0172942087330751	pearson	1	Ttest_pvalue	Coefficient_of_eigenassay	SVD_pCMs_drugs	NoPrepr	SVD	12931	T200_no3-Tx15	N	Kept components	RCT
Drug	Monoclonal_antibody	T200_no3	Cell_line.Tx15	Plate.99	LPAR5	0.6	-0.00836261446344445	pearson	1	Ttest_pvalue	Coefficient_of_eigenassay	SVD_pCMs_drugs	NoPrepr	SVD	14050	T200_no3-Tx15	N	Kept components	RCT
Drug	Monoclonal_antibody	T200_no3	Cell_line.Tx15	Plate.99	LPAR6	0.6	0.114882986296068	pearson	1	Ttest_pvalue	Coefficient_of_eigenassay	SVD_pCMs_drugs	NoPrepr	SVD	4844	T200_no3-Tx15	N	Kept components	RCT
Drug	Monoclonal_antibody	T200_no3	Cell_line.Tx15	Plate.99	LPCAT2	0.6	-0.115705393043976	pearson	1	Ttest_pvalue	Coefficient_of_eigenassay	SVD_pCMs_drugs	NoPrepr	SVD	4796	T200_no3-Tx15	N	Kept components	RCT
Drug	Monoclonal_antibody	T200_no3	Cell_line.Tx15	Plate.99	LPCAT3	0.6	0.0109129804878768	pearson	1	Ttest_pvalue	Coefficient_of_eigenassay	SVD_pCMs_drugs	NoPrepr	SVD	13692	T200_no3-Tx15	N	Kept components	RCT
Drug	Monoclonal_antibody	T200_no3	Cell_line.Tx15	Plate.99	LPCAT4	0.6	-0.0116396444877371	pearson	1	Ttest_pvalue	Coefficient_of_eigenassay	SVD_pCMs_drugs	NoPrepr	SVD	13590	T200_no3-Tx15	N	Kept components	RCT
Drug	Monoclonal_antibody	T200_no3	Cell_line.Tx15	Plate.99	LPGAT1	0.6	0.0905133142077992	pearson	1	Ttest_pvalue	Coefficient_of_eigenassay	SVD_pCMs_drugs	NoPrepr	SVD	6331	T200_no3-Tx15	N	Kept components	RCT
Drug	Monoclonal_antibody	T200_no3	Cell_line.Tx15	Plate.99	LPIN1	0.6	-0.102531125555845	pearson	1	Ttest_pvalue	Coefficient_of_eigenassay	SVD_pCMs_drugs	NoPrepr	SVD	5541	T200_no3-Tx15	N	Kept components	RCT
Drug	Monoclonal_antibody	T200_no3	Cell_line.Tx15	Plate.99	LPIN2	0.6	0.154280587441205	pearson	1	Ttest_pvalue	Coefficient_of_eigenassay	SVD_pCMs_drugs	NoPrepr	SVD	3096	T200_no3-Tx15	N	Kept components	RCT
Drug	Monoclonal_antibody	T200_no3	Cell_line.Tx15	Plate.99	LPIN3	0.6	0.00425735558816157	pearson	1	Ttest_pvalue	Coefficient_of_eigenassay	SVD_pCMs_drugs	NoPrepr	SVD	14650	T200_no3-Tx15	N	Kept components	RCT
Drug	Monoclonal_antibody	T200_no3	Cell_line.Tx15	Plate.99	LPL	0.6	0.412317627824472	pearson	1	Ttest_pvalue	Coefficient_of_eigenassay	SVD_pCMs_drugs	NoPrepr	SVD	256	T200_no3-Tx15	N	Kept components	RCT
Drug	Monoclonal_antibody	T200_no3	Cell_line.Tx15	Plate.99	LPP	0.6	0.120759240737424	pearson	1	Ttest_pvalue	Coefficient_of_eigenassay	SVD_pCMs_drugs	NoPrepr	SVD	4511	T200_no3-Tx15	N	Kept components	RCT
Drug	Monoclonal_antibody	T200_no3	Cell_line.Tx15	Plate.99	LPXN	0.6	-0.0594460166614456	pearson	1	Ttest_pvalue	Coefficient_of_eigenassay	SVD_pCMs_drugs	NoPrepr	SVD	8789	T200_no3-Tx15	N	Kept components	RCT
Drug	Monoclonal_antibody	T200_no3	Cell_line.Tx15	Plate.99	LRAT	0.6	0.0780959220908494	pearson	1	Ttest_pvalue	Coefficient_of_eigenassay	SVD_pCMs_drugs	NoPrepr	SVD	7232	T200_no3-Tx15	N	Kept components	RCT
Drug	Monoclonal_antibody	T200_no3	Cell_line.Tx15	Plate.99	LRBA	0.6	-0.0781417677656113	pearson	1	Ttest_pvalue	Coefficient_of_eigenassay	SVD_pCMs_drugs	NoPrepr	SVD	7228	T200_no3-Tx15	N	Kept components	RCT
Drug	Monoclonal_antibody	T200_no3	Cell_line.Tx15	Plate.99	LRCH1	0.6	-0.186553220990754	pearson	1	Ttest_pvalue	Coefficient_of_eigenassay	SVD_pCMs_drugs	NoPrepr	SVD	2143	T200_no3-Tx15	N	Kept components	RCT
Drug	Monoclonal_antibody	T200_no3	Cell_line.Tx15	Plate.99	LRCH2	0.6	0.0255193659900006	pearson	1	Ttest_pvalue	Coefficient_of_eigenassay	SVD_pCMs_drugs	NoPrepr	SVD	12041	T200_no3-Tx15	N	Kept components	RCT
Drug	Monoclonal_antibody	T200_no3	Cell_line.Tx15	Plate.99	LRCH3	0.6	-0.016953565741022	pearson	1	Ttest_pvalue	Coefficient_of_eigenassay	SVD_pCMs_drugs	NoPrepr	SVD	12980	T200_no3-Tx15	N	Kept components	RCT
Drug	Monoclonal_antibody	T200_no3	Cell_line.Tx15	Plate.99	LRCH4	0.6	-0.044735034605612	pearson	1	Ttest_pvalue	Coefficient_of_eigenassay	SVD_pCMs_drugs	NoPrepr	SVD	10141	T200_no3-Tx15	N	Kept components	RCT
Drug	Monoclonal_antibody	T200_no3	Cell_line.Tx15	Plate.99	LRCOL1	0.6	0.0242525976518565	pearson	1	Ttest_pvalue	Coefficient_of_eigenassay	SVD_pCMs_drugs	NoPrepr	SVD	12165	T200_no3-Tx15	N	Kept components	RCT
Drug	Monoclonal_antibody	T200_no3	Cell_line.Tx15	Plate.99	LRFN1	0.6	-0.158703244862867	pearson	1	Ttest_pvalue	Coefficient_of_eigenassay	SVD_pCMs_drugs	NoPrepr	SVD	2936	T200_no3-Tx15	N	Kept components	RCT
Drug	Monoclonal_antibody	T200_no3	Cell_line.Tx15	Plate.99	LRFN2	0.6	-0.182414358580625	pearson	1	Ttest_pvalue	Coefficient_of_eigenassay	SVD_pCMs_drugs	NoPrepr	SVD	2252	T200_no3-Tx15	N	Kept components	RCT
Drug	Monoclonal_antibody	T200_no3	Cell_line.Tx15	Plate.99	LRFN3	0.6	0.125369480501146	pearson	1	Ttest_pvalue	Coefficient_of_eigenassay	SVD_pCMs_drugs	NoPrepr	SVD	4267	T200_no3-Tx15	N	Kept components	RCT
Drug	Monoclonal_antibody	T200_no3	Cell_line.Tx15	Plate.99	LRFN4	0.6	-0.241534068566637	pearson	1	Ttest_pvalue	Coefficient_of_eigenassay	SVD_pCMs_drugs	NoPrepr	SVD	1143	T200_no3-Tx15	N	Kept components	RCT
Drug	Monoclonal_antibody	T200_no3	Cell_line.Tx15	Plate.99	LRFN5	0.6	0.0645259959631526	pearson	1	Ttest_pvalue	Coefficient_of_eigenassay	SVD_pCMs_drugs	NoPrepr	SVD	8322	T200_no3-Tx15	N	Kept components	RCT
Drug	Monoclonal_antibody	T200_no3	Cell_line.Tx15	Plate.99	LRGUK	0.6	-0.057016089712219	pearson	1	Ttest_pvalue	Coefficient_of_eigenassay	SVD_pCMs_drugs	NoPrepr	SVD	9010	T200_no3-Tx15	N	Kept components	RCT
Drug	Monoclonal_antibody	T200_no3	Cell_line.Tx15	Plate.99	LRIF1	0.6	-0.23848053031323	pearson	1	Ttest_pvalue	Coefficient_of_eigenassay	SVD_pCMs_drugs	NoPrepr	SVD	1188	T200_no3-Tx15	N	Kept components	RCT
Drug	Monoclonal_antibody	T200_no3	Cell_line.Tx15	Plate.99	LRIG1	0.6	-0.180725994846005	pearson	1	Ttest_pvalue	Coefficient_of_eigenassay	SVD_pCMs_drugs	NoPrepr	SVD	2296	T200_no3-Tx15	N	Kept components	RCT
Drug	Monoclonal_antibody	T200_no3	Cell_line.Tx15	Plate.99	LRIG2	0.6	0.188296579764829	pearson	1	Ttest_pvalue	Coefficient_of_eigenassay	SVD_pCMs_drugs	NoPrepr	SVD	2103	T200_no3-Tx15	N	Kept components	RCT
Drug	Monoclonal_antibody	T200_no3	Cell_line.Tx15	Plate.99	LRIG3	0.6	-0.0979063792998333	pearson	1	Ttest_pvalue	Coefficient_of_eigenassay	SVD_pCMs_drugs	NoPrepr	SVD	5843	T200_no3-Tx15	N	Kept components	RCT
Drug	Monoclonal_antibody	T200_no3	Cell_line.Tx15	Plate.99	LRMDA	0.6	-0.0137703323703218	pearson	1	Ttest_pvalue	Coefficient_of_eigenassay	SVD_pCMs_drugs	NoPrepr	SVD	13317	T200_no3-Tx15	N	Kept components	RCT
Drug	Monoclonal_antibody	T200_no3	Cell_line.Tx15	Plate.99	LRMP	0.6	-0.0108355639795936	pearson	1	Ttest_pvalue	Coefficient_of_eigenassay	SVD_pCMs_drugs	NoPrepr	SVD	13701	T200_no3-Tx15	N	Kept components	RCT
Drug	Monoclonal_antibody	T200_no3	Cell_line.Tx15	Plate.99	LRP1	0.6	0.202283706523945	pearson	1	Ttest_pvalue	Coefficient_of_eigenassay	SVD_pCMs_drugs	NoPrepr	SVD	1785	T200_no3-Tx15	N	Kept components	RCT
Drug	Monoclonal_antibody	T200_no3	Cell_line.Tx15	Plate.99	LRP10	0.6	0.00304398690505371	pearson	1	Ttest_pvalue	Coefficient_of_eigenassay	SVD_pCMs_drugs	NoPrepr	SVD	14841	T200_no3-Tx15	N	Kept components	RCT
Drug	Monoclonal_antibody	T200_no3	Cell_line.Tx15	Plate.99	LRP11	0.6	-0.208247270414575	pearson	1	Ttest_pvalue	Coefficient_of_eigenassay	SVD_pCMs_drugs	NoPrepr	SVD	1660	T200_no3-Tx15	N	Kept components	RCT
Drug	Monoclonal_antibody	T200_no3	Cell_line.Tx15	Plate.99	LRP12	0.6	0.201717483986397	pearson	1	Ttest_pvalue	Coefficient_of_eigenassay	SVD_pCMs_drugs	NoPrepr	SVD	1793	T200_no3-Tx15	N	Kept components	RCT
Drug	Monoclonal_antibody	T200_no3	Cell_line.Tx15	Plate.99	LRP1B	0.6	-0.384396669651379	pearson	1	Ttest_pvalue	Coefficient_of_eigenassay	SVD_pCMs_drugs	NoPrepr	SVD	334	T200_no3-Tx15	N	Kept components	RCT
Drug	Monoclonal_antibody	T200_no3	Cell_line.Tx15	Plate.99	LRP2	0.6	1.64590847445042	pearson	1	Ttest_pvalue	Coefficient_of_eigenassay	SVD_pCMs_drugs	NoPrepr	SVD	2	T200_no3-Tx15	N	Kept components	RCT
Drug	Monoclonal_antibody	T200_no3	Cell_line.Tx15	Plate.99	LRP2BP	0.6	-0.0272591942480591	pearson	1	Ttest_pvalue	Coefficient_of_eigenassay	SVD_pCMs_drugs	NoPrepr	SVD	11868	T200_no3-Tx15	N	Kept components	RCT
Drug	Monoclonal_antibody	T200_no3	Cell_line.Tx15	Plate.99	LRP3	0.6	-0.379189864109517	pearson	1	Ttest_pvalue	Coefficient_of_eigenassay	SVD_pCMs_drugs	NoPrepr	SVD	353	T200_no3-Tx15	N	Kept components	RCT
Drug	Monoclonal_antibody	T200_no3	Cell_line.Tx15	Plate.99	LRP4	0.6	-0.0495808637349561	pearson	1	Ttest_pvalue	Coefficient_of_eigenassay	SVD_pCMs_drugs	NoPrepr	SVD	9657	T200_no3-Tx15	N	Kept components	RCT
Drug	Monoclonal_antibody	T200_no3	Cell_line.Tx15	Plate.99	LRP5	0.6	-0.0439726508505271	pearson	1	Ttest_pvalue	Coefficient_of_eigenassay	SVD_pCMs_drugs	NoPrepr	SVD	10216	T200_no3-Tx15	N	Kept components	RCT
Drug	Monoclonal_antibody	T200_no3	Cell_line.Tx15	Plate.99	LRP5L	0.6	-0.0235210389284646	pearson	1	Ttest_pvalue	Coefficient_of_eigenassay	SVD_pCMs_drugs	NoPrepr	SVD	12250	T200_no3-Tx15	N	Kept components	RCT
Drug	Monoclonal_antibody	T200_no3	Cell_line.Tx15	Plate.99	LRP6	0.6	-0.0655953259724427	pearson	1	Ttest_pvalue	Coefficient_of_eigenassay	SVD_pCMs_drugs	NoPrepr	SVD	8248	T200_no3-Tx15	N	Kept components	RCT
Drug	Monoclonal_antibody	T200_no3	Cell_line.Tx15	Plate.99	LRP8	0.6	-0.254348121351848	pearson	1	Ttest_pvalue	Coefficient_of_eigenassay	SVD_pCMs_drugs	NoPrepr	SVD	1009	T200_no3-Tx15	N	Kept components	RCT
Drug	Monoclonal_antibody	T200_no3	Cell_line.Tx15	Plate.99	LRPAP1	0.6	-0.0680489717866306	pearson	1	Ttest_pvalue	Coefficient_of_eigenassay	SVD_pCMs_drugs	NoPrepr	SVD	8045	T200_no3-Tx15	N	Kept components	RCT
Drug	Monoclonal_antibody	T200_no3	Cell_line.Tx15	Plate.99	LRPPRC	0.6	0.0922883931518904	pearson	1	Ttest_pvalue	Coefficient_of_eigenassay	SVD_pCMs_drugs	NoPrepr	SVD	6184	T200_no3-Tx15	N	Kept components	RCT
Drug	Monoclonal_antibody	T200_no3	Cell_line.Tx15	Plate.99	LRR1	0.6	0.0421571993717866	pearson	1	Ttest_pvalue	Coefficient_of_eigenassay	SVD_pCMs_drugs	NoPrepr	SVD	10406	T200_no3-Tx15	N	Kept components	RCT
Drug	Monoclonal_antibody	T200_no3	Cell_line.Tx15	Plate.99	LRRC1	0.6	0.102520104874908	pearson	1	Ttest_pvalue	Coefficient_of_eigenassay	SVD_pCMs_drugs	NoPrepr	SVD	5544	T200_no3-Tx15	N	Kept components	RCT
Drug	Monoclonal_antibody	T200_no3	Cell_line.Tx15	Plate.99	LRRC10	0.6	0.041157343330011	pearson	1	Ttest_pvalue	Coefficient_of_eigenassay	SVD_pCMs_drugs	NoPrepr	SVD	10506	T200_no3-Tx15	N	Kept components	RCT
Drug	Monoclonal_antibody	T200_no3	Cell_line.Tx15	Plate.99	LRRC10B	0.6	0.151110928089593	pearson	1	Ttest_pvalue	Coefficient_of_eigenassay	SVD_pCMs_drugs	NoPrepr	SVD	3196	T200_no3-Tx15	N	Kept components	RCT
Drug	Monoclonal_antibody	T200_no3	Cell_line.Tx15	Plate.99	LRRC14	0.6	0.00871726215260853	pearson	1	Ttest_pvalue	Coefficient_of_eigenassay	SVD_pCMs_drugs	NoPrepr	SVD	14001	T200_no3-Tx15	N	Kept components	RCT
Drug	Monoclonal_antibody	T200_no3	Cell_line.Tx15	Plate.99	LRRC14B	0.6	0.0189353329538048	pearson	1	Ttest_pvalue	Coefficient_of_eigenassay	SVD_pCMs_drugs	NoPrepr	SVD	12729	T200_no3-Tx15	N	Kept components	RCT
Drug	Monoclonal_antibody	T200_no3	Cell_line.Tx15	Plate.99	LRRC17	0.6	0.0573228421739571	pearson	1	Ttest_pvalue	Coefficient_of_eigenassay	SVD_pCMs_drugs	NoPrepr	SVD	8981	T200_no3-Tx15	N	Kept components	RCT
Drug	Monoclonal_antibody	T200_no3	Cell_line.Tx15	Plate.99	LRRC19	0.6	0.00359413426803697	pearson	1	Ttest_pvalue	Coefficient_of_eigenassay	SVD_pCMs_drugs	NoPrepr	SVD	14753	T200_no3-Tx15	N	Kept components	RCT
Drug	Monoclonal_antibody	T200_no3	Cell_line.Tx15	Plate.99	LRRC2	0.6	-0.0712153558608245	pearson	1	Ttest_pvalue	Coefficient_of_eigenassay	SVD_pCMs_drugs	NoPrepr	SVD	7779	T200_no3-Tx15	N	Kept components	RCT
Drug	Monoclonal_antibody	T200_no3	Cell_line.Tx15	Plate.99	LRRC20	0.6	-0.158352699466171	pearson	1	Ttest_pvalue	Coefficient_of_eigenassay	SVD_pCMs_drugs	NoPrepr	SVD	2951	T200_no3-Tx15	N	Kept components	RCT
Drug	Monoclonal_antibody	T200_no3	Cell_line.Tx15	Plate.99	LRRC23	0.6	0.0467767643679628	pearson	1	Ttest_pvalue	Coefficient_of_eigenassay	SVD_pCMs_drugs	NoPrepr	SVD	9928	T200_no3-Tx15	N	Kept components	RCT
Drug	Monoclonal_antibody	T200_no3	Cell_line.Tx15	Plate.99	LRRC26	0.6	-0.0125887466973242	pearson	1	Ttest_pvalue	Coefficient_of_eigenassay	SVD_pCMs_drugs	NoPrepr	SVD	13473	T200_no3-Tx15	N	Kept components	RCT
Drug	Monoclonal_antibody	T200_no3	Cell_line.Tx15	Plate.99	LRRC27	0.6	0.147032766240265	pearson	1	Ttest_pvalue	Coefficient_of_eigenassay	SVD_pCMs_drugs	NoPrepr	SVD	3345	T200_no3-Tx15	N	Kept components	RCT
Drug	Monoclonal_antibody	T200_no3	Cell_line.Tx15	Plate.99	LRRC28	0.6	-0.154706687998468	pearson	1	Ttest_pvalue	Coefficient_of_eigenassay	SVD_pCMs_drugs	NoPrepr	SVD	3081	T200_no3-Tx15	N	Kept components	RCT
Drug	Monoclonal_antibody	T200_no3	Cell_line.Tx15	Plate.99	LRRC29	0.6	-0.373274112331477	pearson	1	Ttest_pvalue	Coefficient_of_eigenassay	SVD_pCMs_drugs	NoPrepr	SVD	366	T200_no3-Tx15	N	Kept components	RCT
Drug	Monoclonal_antibody	T200_no3	Cell_line.Tx15	Plate.99	LRRC3	0.6	-0.0453551847224006	pearson	1	Ttest_pvalue	Coefficient_of_eigenassay	SVD_pCMs_drugs	NoPrepr	SVD	10072	T200_no3-Tx15	N	Kept components	RCT
Drug	Monoclonal_antibody	T200_no3	Cell_line.Tx15	Plate.99	LRRC32	0.6	0.210626903243515	pearson	1	Ttest_pvalue	Coefficient_of_eigenassay	SVD_pCMs_drugs	NoPrepr	SVD	1612	T200_no3-Tx15	N	Kept components	RCT
Drug	Monoclonal_antibody	T200_no3	Cell_line.Tx15	Plate.99	LRRC34	0.6	-0.0957535411631426	pearson	1	Ttest_pvalue	Coefficient_of_eigenassay	SVD_pCMs_drugs	NoPrepr	SVD	5966	T200_no3-Tx15	N	Kept components	RCT
Drug	Monoclonal_antibody	T200_no3	Cell_line.Tx15	Plate.99	LRRC36	0.6	-0.00177726027830694	pearson	1	Ttest_pvalue	Coefficient_of_eigenassay	SVD_pCMs_drugs	NoPrepr	SVD	15011	T200_no3-Tx15	N	Kept components	RCT
Drug	Monoclonal_antibody	T200_no3	Cell_line.Tx15	Plate.99	LRRC37A	0.6	-0.0536858044958971	pearson	1	Ttest_pvalue	Coefficient_of_eigenassay	SVD_pCMs_drugs	NoPrepr	SVD	9296	T200_no3-Tx15	N	Kept components	RCT
Drug	Monoclonal_antibody	T200_no3	Cell_line.Tx15	Plate.99	LRRC37A2	0.6	-0.0783309406398486	pearson	1	Ttest_pvalue	Coefficient_of_eigenassay	SVD_pCMs_drugs	NoPrepr	SVD	7215	T200_no3-Tx15	N	Kept components	RCT
Drug	Monoclonal_antibody	T200_no3	Cell_line.Tx15	Plate.99	LRRC37A3	0.6	-0.0832619134420872	pearson	1	Ttest_pvalue	Coefficient_of_eigenassay	SVD_pCMs_drugs	NoPrepr	SVD	6864	T200_no3-Tx15	N	Kept components	RCT
Drug	Monoclonal_antibody	T200_no3	Cell_line.Tx15	Plate.99	LRRC37B	0.6	0.0594792796709661	pearson	1	Ttest_pvalue	Coefficient_of_eigenassay	SVD_pCMs_drugs	NoPrepr	SVD	8783	T200_no3-Tx15	N	Kept components	RCT
Drug	Monoclonal_antibody	T200_no3	Cell_line.Tx15	Plate.99	LRRC39	0.6	-0.388120454095512	pearson	1	Ttest_pvalue	Coefficient_of_eigenassay	SVD_pCMs_drugs	NoPrepr	SVD	324	T200_no3-Tx15	N	Kept components	RCT
Drug	Monoclonal_antibody	T200_no3	Cell_line.Tx15	Plate.99	LRRC3B	0.6	-0.0994064154268687	pearson	1	Ttest_pvalue	Coefficient_of_eigenassay	SVD_pCMs_drugs	NoPrepr	SVD	5741	T200_no3-Tx15	N	Kept components	RCT
Drug	Monoclonal_antibody	T200_no3	Cell_line.Tx15	Plate.99	LRRC3C	0.6	-0.0762503781871761	pearson	1	Ttest_pvalue	Coefficient_of_eigenassay	SVD_pCMs_drugs	NoPrepr	SVD	7389	T200_no3-Tx15	N	Kept components	RCT
Drug	Monoclonal_antibody	T200_no3	Cell_line.Tx15	Plate.99	LRRC4	0.6	0.0225553989863288	pearson	1	Ttest_pvalue	Coefficient_of_eigenassay	SVD_pCMs_drugs	NoPrepr	SVD	12352	T200_no3-Tx15	N	Kept components	RCT
Drug	Monoclonal_antibody	T200_no3	Cell_line.Tx15	Plate.99	LRRC40	0.6	-0.320904892521589	pearson	1	Ttest_pvalue	Coefficient_of_eigenassay	SVD_pCMs_drugs	NoPrepr	SVD	552	T200_no3-Tx15	N	Kept components	RCT
Drug	Monoclonal_antibody	T200_no3	Cell_line.Tx15	Plate.99	LRRC41	0.6	-0.132186019208649	pearson	1	Ttest_pvalue	Coefficient_of_eigenassay	SVD_pCMs_drugs	NoPrepr	SVD	3979	T200_no3-Tx15	N	Kept components	RCT
Drug	Monoclonal_antibody	T200_no3	Cell_line.Tx15	Plate.99	LRRC42	0.6	0.0860275917374974	pearson	1	Ttest_pvalue	Coefficient_of_eigenassay	SVD_pCMs_drugs	NoPrepr	SVD	6657	T200_no3-Tx15	N	Kept components	RCT
Drug	Monoclonal_antibody	T200_no3	Cell_line.Tx15	Plate.99	LRRC43	0.6	-0.0797234580453725	pearson	1	Ttest_pvalue	Coefficient_of_eigenassay	SVD_pCMs_drugs	NoPrepr	SVD	7125	T200_no3-Tx15	N	Kept components	RCT
Drug	Monoclonal_antibody	T200_no3	Cell_line.Tx15	Plate.99	LRRC45	0.6	-0.0238919285674123	pearson	1	Ttest_pvalue	Coefficient_of_eigenassay	SVD_pCMs_drugs	NoPrepr	SVD	12200	T200_no3-Tx15	N	Kept components	RCT
Drug	Monoclonal_antibody	T200_no3	Cell_line.Tx15	Plate.99	LRRC46	0.6	0.351885636825549	pearson	1	Ttest_pvalue	Coefficient_of_eigenassay	SVD_pCMs_drugs	NoPrepr	SVD	435	T200_no3-Tx15	N	Kept components	RCT
Drug	Monoclonal_antibody	T200_no3	Cell_line.Tx15	Plate.99	LRRC47	0.6	0.0739327667946405	pearson	1	Ttest_pvalue	Coefficient_of_eigenassay	SVD_pCMs_drugs	NoPrepr	SVD	7562	T200_no3-Tx15	N	Kept components	RCT
Drug	Monoclonal_antibody	T200_no3	Cell_line.Tx15	Plate.99	LRRC49	0.6	-0.0304108935775831	pearson	1	Ttest_pvalue	Coefficient_of_eigenassay	SVD_pCMs_drugs	NoPrepr	SVD	11553	T200_no3-Tx15	N	Kept components	RCT
Drug	Monoclonal_antibody	T200_no3	Cell_line.Tx15	Plate.99	LRRC4B	0.6	-0.170042523803463	pearson	1	Ttest_pvalue	Coefficient_of_eigenassay	SVD_pCMs_drugs	NoPrepr	SVD	2593	T200_no3-Tx15	N	Kept components	RCT
Drug	Monoclonal_antibody	T200_no3	Cell_line.Tx15	Plate.99	LRRC4C	0.6	0.122519219630438	pearson	1	Ttest_pvalue	Coefficient_of_eigenassay	SVD_pCMs_drugs	NoPrepr	SVD	4405	T200_no3-Tx15	N	Kept components	RCT
Drug	Monoclonal_antibody	T200_no3	Cell_line.Tx15	Plate.99	LRRC55	0.6	-0.152226170500334	pearson	1	Ttest_pvalue	Coefficient_of_eigenassay	SVD_pCMs_drugs	NoPrepr	SVD	3158	T200_no3-Tx15	N	Kept components	RCT
Drug	Monoclonal_antibody	T200_no3	Cell_line.Tx15	Plate.99	LRRC56	0.6	-0.101375279103768	pearson	1	Ttest_pvalue	Coefficient_of_eigenassay	SVD_pCMs_drugs	NoPrepr	SVD	5630	T200_no3-Tx15	N	Kept components	RCT
Drug	Monoclonal_antibody	T200_no3	Cell_line.Tx15	Plate.99	LRRC57	0.6	0.088572331178777	pearson	1	Ttest_pvalue	Coefficient_of_eigenassay	SVD_pCMs_drugs	NoPrepr	SVD	6471	T200_no3-Tx15	N	Kept components	RCT
Drug	Monoclonal_antibody	T200_no3	Cell_line.Tx15	Plate.99	LRRC58	0.6	0.0153003056807513	pearson	1	Ttest_pvalue	Coefficient_of_eigenassay	SVD_pCMs_drugs	NoPrepr	SVD	13150	T200_no3-Tx15	N	Kept components	RCT
Drug	Monoclonal_antibody	T200_no3	Cell_line.Tx15	Plate.99	LRRC59	0.6	0.0897436053635264	pearson	1	Ttest_pvalue	Coefficient_of_eigenassay	SVD_pCMs_drugs	NoPrepr	SVD	6379	T200_no3-Tx15	N	Kept components	RCT
Drug	Monoclonal_antibody	T200_no3	Cell_line.Tx15	Plate.99	LRRC6	0.6	0.171253192673754	pearson	1	Ttest_pvalue	Coefficient_of_eigenassay	SVD_pCMs_drugs	NoPrepr	SVD	2562	T200_no3-Tx15	N	Kept components	RCT
Drug	Monoclonal_antibody	T200_no3	Cell_line.Tx15	Plate.99	LRRC61	0.6	-0.239929125978983	pearson	1	Ttest_pvalue	Coefficient_of_eigenassay	SVD_pCMs_drugs	NoPrepr	SVD	1161	T200_no3-Tx15	N	Kept components	RCT
Drug	Monoclonal_antibody	T200_no3	Cell_line.Tx15	Plate.99	LRRC63	0.6	0.000433780473478906	pearson	1	Ttest_pvalue	Coefficient_of_eigenassay	SVD_pCMs_drugs	NoPrepr	SVD	15232	T200_no3-Tx15	N	Kept components	RCT
Drug	Monoclonal_antibody	T200_no3	Cell_line.Tx15	Plate.99	LRRC66	0.6	-0.0562356812934549	pearson	1	Ttest_pvalue	Coefficient_of_eigenassay	SVD_pCMs_drugs	NoPrepr	SVD	9070	T200_no3-Tx15	N	Kept components	RCT
Drug	Monoclonal_antibody	T200_no3	Cell_line.Tx15	Plate.99	LRRC69	0.6	-0.0572292972687865	pearson	1	Ttest_pvalue	Coefficient_of_eigenassay	SVD_pCMs_drugs	NoPrepr	SVD	8991	T200_no3-Tx15	N	Kept components	RCT
Drug	Monoclonal_antibody	T200_no3	Cell_line.Tx15	Plate.99	LRRC7	0.6	-0.479284067414318	pearson	1	Ttest_pvalue	Coefficient_of_eigenassay	SVD_pCMs_drugs	NoPrepr	SVD	152	T200_no3-Tx15	N	Kept components	RCT
Drug	Monoclonal_antibody	T200_no3	Cell_line.Tx15	Plate.99	LRRC70	0.6	0.0169007224219389	pearson	1	Ttest_pvalue	Coefficient_of_eigenassay	SVD_pCMs_drugs	NoPrepr	SVD	12983	T200_no3-Tx15	N	Kept components	RCT
Drug	Monoclonal_antibody	T200_no3	Cell_line.Tx15	Plate.99	LRRC71	0.6	0.131613472104692	pearson	1	Ttest_pvalue	Coefficient_of_eigenassay	SVD_pCMs_drugs	NoPrepr	SVD	4000	T200_no3-Tx15	N	Kept components	RCT
Drug	Monoclonal_antibody	T200_no3	Cell_line.Tx15	Plate.99	LRRC73	0.6	-0.15746667993657	pearson	1	Ttest_pvalue	Coefficient_of_eigenassay	SVD_pCMs_drugs	NoPrepr	SVD	2978	T200_no3-Tx15	N	Kept components	RCT
Drug	Monoclonal_antibody	T200_no3	Cell_line.Tx15	Plate.99	LRRC74B	0.6	0.00303011124526616	pearson	1	Ttest_pvalue	Coefficient_of_eigenassay	SVD_pCMs_drugs	NoPrepr	SVD	14844	T200_no3-Tx15	N	Kept components	RCT
Drug	Monoclonal_antibody	T200_no3	Cell_line.Tx15	Plate.99	LRRC75A	0.6	0.0929095488195984	pearson	1	Ttest_pvalue	Coefficient_of_eigenassay	SVD_pCMs_drugs	NoPrepr	SVD	6144	T200_no3-Tx15	N	Kept components	RCT
Drug	Monoclonal_antibody	T200_no3	Cell_line.Tx15	Plate.99	LRRC75B	0.6	0.0713532475221617	pearson	1	Ttest_pvalue	Coefficient_of_eigenassay	SVD_pCMs_drugs	NoPrepr	SVD	7766	T200_no3-Tx15	N	Kept components	RCT
Drug	Monoclonal_antibody	T200_no3	Cell_line.Tx15	Plate.99	LRRC8A	0.6	0.0985640218234959	pearson	1	Ttest_pvalue	Coefficient_of_eigenassay	SVD_pCMs_drugs	NoPrepr	SVD	5799	T200_no3-Tx15	N	Kept components	RCT
Drug	Monoclonal_antibody	T200_no3	Cell_line.Tx15	Plate.99	LRRC8B	0.6	-0.0357330299652075	pearson	1	Ttest_pvalue	Coefficient_of_eigenassay	SVD_pCMs_drugs	NoPrepr	SVD	11020	T200_no3-Tx15	N	Kept components	RCT
Drug	Monoclonal_antibody	T200_no3	Cell_line.Tx15	Plate.99	LRRC8C	0.6	0.172926730369531	pearson	1	Ttest_pvalue	Coefficient_of_eigenassay	SVD_pCMs_drugs	NoPrepr	SVD	2515	T200_no3-Tx15	N	Kept components	RCT
Drug	Monoclonal_antibody	T200_no3	Cell_line.Tx15	Plate.99	LRRC8D	0.6	-0.00548335675401861	pearson	1	Ttest_pvalue	Coefficient_of_eigenassay	SVD_pCMs_drugs	NoPrepr	SVD	14468	T200_no3-Tx15	N	Kept components	RCT
Drug	Monoclonal_antibody	T200_no3	Cell_line.Tx15	Plate.99	LRRC8E	0.6	-0.192813871147152	pearson	1	Ttest_pvalue	Coefficient_of_eigenassay	SVD_pCMs_drugs	NoPrepr	SVD	1988	T200_no3-Tx15	N	Kept components	RCT
Drug	Monoclonal_antibody	T200_no3	Cell_line.Tx15	Plate.99	LRRCC1	0.6	-0.325719702461406	pearson	1	Ttest_pvalue	Coefficient_of_eigenassay	SVD_pCMs_drugs	NoPrepr	SVD	534	T200_no3-Tx15	N	Kept components	RCT
Drug	Monoclonal_antibody	T200_no3	Cell_line.Tx15	Plate.99	LRRD1	0.6	0.000414924654836365	pearson	1	Ttest_pvalue	Coefficient_of_eigenassay	SVD_pCMs_drugs	NoPrepr	SVD	15239	T200_no3-Tx15	N	Kept components	RCT
Drug	Monoclonal_antibody	T200_no3	Cell_line.Tx15	Plate.99	LRRFIP1	0.6	-0.117599583302581	pearson	1	Ttest_pvalue	Coefficient_of_eigenassay	SVD_pCMs_drugs	NoPrepr	SVD	4680	T200_no3-Tx15	N	Kept components	RCT
Drug	Monoclonal_antibody	T200_no3	Cell_line.Tx15	Plate.99	LRRFIP2	0.6	-0.0831633793433128	pearson	1	Ttest_pvalue	Coefficient_of_eigenassay	SVD_pCMs_drugs	NoPrepr	SVD	6869	T200_no3-Tx15	N	Kept components	RCT
Drug	Monoclonal_antibody	T200_no3	Cell_line.Tx15	Plate.99	LRRIQ1	0.6	-0.0553465874998902	pearson	1	Ttest_pvalue	Coefficient_of_eigenassay	SVD_pCMs_drugs	NoPrepr	SVD	9157	T200_no3-Tx15	N	Kept components	RCT
Drug	Monoclonal_antibody	T200_no3	Cell_line.Tx15	Plate.99	LRRK1	0.6	-0.209767528427715	pearson	1	Ttest_pvalue	Coefficient_of_eigenassay	SVD_pCMs_drugs	NoPrepr	SVD	1629	T200_no3-Tx15	N	Kept components	RCT
Drug	Monoclonal_antibody	T200_no3	Cell_line.Tx15	Plate.99	LRRK2	0.6	-0.0111638377887782	pearson	1	Ttest_pvalue	Coefficient_of_eigenassay	SVD_pCMs_drugs	NoPrepr	SVD	13654	T200_no3-Tx15	N	Kept components	RCT
Drug	Monoclonal_antibody	T200_no3	Cell_line.Tx15	Plate.99	LRRN1	0.6	0.237588456809435	pearson	1	Ttest_pvalue	Coefficient_of_eigenassay	SVD_pCMs_drugs	NoPrepr	SVD	1198	T200_no3-Tx15	N	Kept components	RCT
Drug	Monoclonal_antibody	T200_no3	Cell_line.Tx15	Plate.99	LRRN2	0.6	-0.00123648879959017	pearson	1	Ttest_pvalue	Coefficient_of_eigenassay	SVD_pCMs_drugs	NoPrepr	SVD	15093	T200_no3-Tx15	N	Kept components	RCT
Drug	Monoclonal_antibody	T200_no3	Cell_line.Tx15	Plate.99	LRRN3	0.6	-0.221702225132394	pearson	1	Ttest_pvalue	Coefficient_of_eigenassay	SVD_pCMs_drugs	NoPrepr	SVD	1416	T200_no3-Tx15	N	Kept components	RCT
Drug	Monoclonal_antibody	T200_no3	Cell_line.Tx15	Plate.99	LRRN4	0.6	-0.145784470748208	pearson	1	Ttest_pvalue	Coefficient_of_eigenassay	SVD_pCMs_drugs	NoPrepr	SVD	3395	T200_no3-Tx15	N	Kept components	RCT
Drug	Monoclonal_antibody	T200_no3	Cell_line.Tx15	Plate.99	LRRN4CL	0.6	0.00388310397501049	pearson	1	Ttest_pvalue	Coefficient_of_eigenassay	SVD_pCMs_drugs	NoPrepr	SVD	14715	T200_no3-Tx15	N	Kept components	RCT
Drug	Monoclonal_antibody	T200_no3	Cell_line.Tx15	Plate.99	LRRTM1	0.6	-0.0689156086485505	pearson	1	Ttest_pvalue	Coefficient_of_eigenassay	SVD_pCMs_drugs	NoPrepr	SVD	7975	T200_no3-Tx15	N	Kept components	RCT
Drug	Monoclonal_antibody	T200_no3	Cell_line.Tx15	Plate.99	LRRTM2	0.6	0.0644473073094812	pearson	1	Ttest_pvalue	Coefficient_of_eigenassay	SVD_pCMs_drugs	NoPrepr	SVD	8328	T200_no3-Tx15	N	Kept components	RCT
Drug	Monoclonal_antibody	T200_no3	Cell_line.Tx15	Plate.99	LRRTM3	0.6	0.0888433522173152	pearson	1	Ttest_pvalue	Coefficient_of_eigenassay	SVD_pCMs_drugs	NoPrepr	SVD	6452	T200_no3-Tx15	N	Kept components	RCT
Drug	Monoclonal_antibody	T200_no3	Cell_line.Tx15	Plate.99	LRRTM4	0.6	-0.344981727472277	pearson	1	Ttest_pvalue	Coefficient_of_eigenassay	SVD_pCMs_drugs	NoPrepr	SVD	461	T200_no3-Tx15	N	Kept components	RCT
Drug	Monoclonal_antibody	T200_no3	Cell_line.Tx15	Plate.99	LRSAM1	0.6	-0.0555074464858483	pearson	1	Ttest_pvalue	Coefficient_of_eigenassay	SVD_pCMs_drugs	NoPrepr	SVD	9136	T200_no3-Tx15	N	Kept components	RCT
Drug	Monoclonal_antibody	T200_no3	Cell_line.Tx15	Plate.99	LRTM1	0.6	0.00156254218085416	pearson	1	Ttest_pvalue	Coefficient_of_eigenassay	SVD_pCMs_drugs	NoPrepr	SVD	15041	T200_no3-Tx15	N	Kept components	RCT
Drug	Monoclonal_antibody	T200_no3	Cell_line.Tx15	Plate.99	LRTOMT	0.6	0.205395194248185	pearson	1	Ttest_pvalue	Coefficient_of_eigenassay	SVD_pCMs_drugs	NoPrepr	SVD	1724	T200_no3-Tx15	N	Kept components	RCT
Drug	Monoclonal_antibody	T200_no3	Cell_line.Tx15	Plate.99	LRWD1	0.6	0.0440139873262003	pearson	1	Ttest_pvalue	Coefficient_of_eigenassay	SVD_pCMs_drugs	NoPrepr	SVD	10212	T200_no3-Tx15	N	Kept components	RCT
Drug	Monoclonal_antibody	T200_no3	Cell_line.Tx15	Plate.99	LSAMP	0.6	0.304841380874044	pearson	1	Ttest_pvalue	Coefficient_of_eigenassay	SVD_pCMs_drugs	NoPrepr	SVD	643	T200_no3-Tx15	N	Kept components	RCT
Drug	Monoclonal_antibody	T200_no3	Cell_line.Tx15	Plate.99	LSG1	0.6	0.0147702594414464	pearson	1	Ttest_pvalue	Coefficient_of_eigenassay	SVD_pCMs_drugs	NoPrepr	SVD	13204	T200_no3-Tx15	N	Kept components	RCT
Drug	Monoclonal_antibody	T200_no3	Cell_line.Tx15	Plate.99	LSM1	0.6	-0.014989250553172	pearson	1	Ttest_pvalue	Coefficient_of_eigenassay	SVD_pCMs_drugs	NoPrepr	SVD	13184	T200_no3-Tx15	N	Kept components	RCT
Drug	Monoclonal_antibody	T200_no3	Cell_line.Tx15	Plate.99	LSM10	0.6	-0.28968867319546	pearson	1	Ttest_pvalue	Coefficient_of_eigenassay	SVD_pCMs_drugs	NoPrepr	SVD	728	T200_no3-Tx15	N	Kept components	RCT
Drug	Monoclonal_antibody	T200_no3	Cell_line.Tx15	Plate.99	LSM11	0.6	0.0917328001041826	pearson	1	Ttest_pvalue	Coefficient_of_eigenassay	SVD_pCMs_drugs	NoPrepr	SVD	6232	T200_no3-Tx15	N	Kept components	RCT
Drug	Monoclonal_antibody	T200_no3	Cell_line.Tx15	Plate.99	LSM12	0.6	0.0265237310515582	pearson	1	Ttest_pvalue	Coefficient_of_eigenassay	SVD_pCMs_drugs	NoPrepr	SVD	11943	T200_no3-Tx15	N	Kept components	RCT
Drug	Monoclonal_antibody	T200_no3	Cell_line.Tx15	Plate.99	LSM14A	0.6	-0.0215909047250584	pearson	1	Ttest_pvalue	Coefficient_of_eigenassay	SVD_pCMs_drugs	NoPrepr	SVD	12456	T200_no3-Tx15	N	Kept components	RCT
Drug	Monoclonal_antibody	T200_no3	Cell_line.Tx15	Plate.99	LSM14B	0.6	-0.0125800980356691	pearson	1	Ttest_pvalue	Coefficient_of_eigenassay	SVD_pCMs_drugs	NoPrepr	SVD	13476	T200_no3-Tx15	N	Kept components	RCT
Drug	Monoclonal_antibody	T200_no3	Cell_line.Tx15	Plate.99	LSM3	0.6	0.101114835417187	pearson	1	Ttest_pvalue	Coefficient_of_eigenassay	SVD_pCMs_drugs	NoPrepr	SVD	5642	T200_no3-Tx15	N	Kept components	RCT
Drug	Monoclonal_antibody	T200_no3	Cell_line.Tx15	Plate.99	LSM4	0.6	-0.177220906357471	pearson	1	Ttest_pvalue	Coefficient_of_eigenassay	SVD_pCMs_drugs	NoPrepr	SVD	2384	T200_no3-Tx15	N	Kept components	RCT
Drug	Monoclonal_antibody	T200_no3	Cell_line.Tx15	Plate.99	LSM5	0.6	0.251818801157466	pearson	1	Ttest_pvalue	Coefficient_of_eigenassay	SVD_pCMs_drugs	NoPrepr	SVD	1028	T200_no3-Tx15	N	Kept components	RCT
Drug	Monoclonal_antibody	T200_no3	Cell_line.Tx15	Plate.99	LSM6	0.6	-0.112191480524871	pearson	1	Ttest_pvalue	Coefficient_of_eigenassay	SVD_pCMs_drugs	NoPrepr	SVD	4981	T200_no3-Tx15	N	Kept components	RCT
Drug	Monoclonal_antibody	T200_no3	Cell_line.Tx15	Plate.99	LSM7	0.6	-0.00201854632368406	pearson	1	Ttest_pvalue	Coefficient_of_eigenassay	SVD_pCMs_drugs	NoPrepr	SVD	14980	T200_no3-Tx15	N	Kept components	RCT
Drug	Monoclonal_antibody	T200_no3	Cell_line.Tx15	Plate.99	LSM8	0.6	0.0863118858187491	pearson	1	Ttest_pvalue	Coefficient_of_eigenassay	SVD_pCMs_drugs	NoPrepr	SVD	6634	T200_no3-Tx15	N	Kept components	RCT
Drug	Monoclonal_antibody	T200_no3	Cell_line.Tx15	Plate.99	LSMEM1	0.6	-0.120211296963618	pearson	1	Ttest_pvalue	Coefficient_of_eigenassay	SVD_pCMs_drugs	NoPrepr	SVD	4531	T200_no3-Tx15	N	Kept components	RCT
Drug	Monoclonal_antibody	T200_no3	Cell_line.Tx15	Plate.99	LSMEM2	0.6	0.0498704263045058	pearson	1	Ttest_pvalue	Coefficient_of_eigenassay	SVD_pCMs_drugs	NoPrepr	SVD	9633	T200_no3-Tx15	N	Kept components	RCT
Drug	Monoclonal_antibody	T200_no3	Cell_line.Tx15	Plate.99	LSR	0.6	0.0235472164300497	pearson	1	Ttest_pvalue	Coefficient_of_eigenassay	SVD_pCMs_drugs	NoPrepr	SVD	12245	T200_no3-Tx15	N	Kept components	RCT
Drug	Monoclonal_antibody	T200_no3	Cell_line.Tx15	Plate.99	LSS	0.6	0.122670919149212	pearson	1	Ttest_pvalue	Coefficient_of_eigenassay	SVD_pCMs_drugs	NoPrepr	SVD	4398	T200_no3-Tx15	N	Kept components	RCT
Drug	Monoclonal_antibody	T200_no3	Cell_line.Tx15	Plate.99	LTA4H	0.6	-0.0530292674507985	pearson	1	Ttest_pvalue	Coefficient_of_eigenassay	SVD_pCMs_drugs	NoPrepr	SVD	9366	T200_no3-Tx15	N	Kept components	RCT
Drug	Monoclonal_antibody	T200_no3	Cell_line.Tx15	Plate.99	LTB4R	0.6	-0.065952765594904	pearson	1	Ttest_pvalue	Coefficient_of_eigenassay	SVD_pCMs_drugs	NoPrepr	SVD	8220	T200_no3-Tx15	N	Kept components	RCT
Drug	Monoclonal_antibody	T200_no3	Cell_line.Tx15	Plate.99	LTB4R2	0.6	0.0122677182243455	pearson	1	Ttest_pvalue	Coefficient_of_eigenassay	SVD_pCMs_drugs	NoPrepr	SVD	13512	T200_no3-Tx15	N	Kept components	RCT
Drug	Monoclonal_antibody	T200_no3	Cell_line.Tx15	Plate.99	LTBP1	0.6	0.0420443301911149	pearson	1	Ttest_pvalue	Coefficient_of_eigenassay	SVD_pCMs_drugs	NoPrepr	SVD	10419	T200_no3-Tx15	N	Kept components	RCT
Drug	Monoclonal_antibody	T200_no3	Cell_line.Tx15	Plate.99	LTBP2	0.6	0.00173708022070231	pearson	1	Ttest_pvalue	Coefficient_of_eigenassay	SVD_pCMs_drugs	NoPrepr	SVD	15017	T200_no3-Tx15	N	Kept components	RCT
Drug	Monoclonal_antibody	T200_no3	Cell_line.Tx15	Plate.99	LTBP3	0.6	-0.0894504115519014	pearson	1	Ttest_pvalue	Coefficient_of_eigenassay	SVD_pCMs_drugs	NoPrepr	SVD	6412	T200_no3-Tx15	N	Kept components	RCT
Drug	Monoclonal_antibody	T200_no3	Cell_line.Tx15	Plate.99	LTBP4	0.6	-0.191288975675551	pearson	1	Ttest_pvalue	Coefficient_of_eigenassay	SVD_pCMs_drugs	NoPrepr	SVD	2038	T200_no3-Tx15	N	Kept components	RCT
Drug	Monoclonal_antibody	T200_no3	Cell_line.Tx15	Plate.99	LTBR	0.6	0.0834915077608156	pearson	1	Ttest_pvalue	Coefficient_of_eigenassay	SVD_pCMs_drugs	NoPrepr	SVD	6845	T200_no3-Tx15	N	Kept components	RCT
Drug	Monoclonal_antibody	T200_no3	Cell_line.Tx15	Plate.99	LTC4S	0.6	0.00438493774425913	pearson	1	Ttest_pvalue	Coefficient_of_eigenassay	SVD_pCMs_drugs	NoPrepr	SVD	14626	T200_no3-Tx15	N	Kept components	RCT
Drug	Monoclonal_antibody	T200_no3	Cell_line.Tx15	Plate.99	LTK	0.6	-0.0823432236035851	pearson	1	Ttest_pvalue	Coefficient_of_eigenassay	SVD_pCMs_drugs	NoPrepr	SVD	6919	T200_no3-Tx15	N	Kept components	RCT
Drug	Monoclonal_antibody	T200_no3	Cell_line.Tx15	Plate.99	LTN1	0.6	0.0922417840197426	pearson	1	Ttest_pvalue	Coefficient_of_eigenassay	SVD_pCMs_drugs	NoPrepr	SVD	6187	T200_no3-Tx15	N	Kept components	RCT
Drug	Monoclonal_antibody	T200_no3	Cell_line.Tx15	Plate.99	LTO1	0.6	-0.0317135574183438	pearson	1	Ttest_pvalue	Coefficient_of_eigenassay	SVD_pCMs_drugs	NoPrepr	SVD	11431	T200_no3-Tx15	N	Kept components	RCT
Drug	Monoclonal_antibody	T200_no3	Cell_line.Tx15	Plate.99	LTV1	0.6	0.110442318529494	pearson	1	Ttest_pvalue	Coefficient_of_eigenassay	SVD_pCMs_drugs	NoPrepr	SVD	5080	T200_no3-Tx15	N	Kept components	RCT
Drug	Monoclonal_antibody	T200_no3	Cell_line.Tx15	Plate.99	LUC7L	0.6	0.0624761261475065	pearson	1	Ttest_pvalue	Coefficient_of_eigenassay	SVD_pCMs_drugs	NoPrepr	SVD	8503	T200_no3-Tx15	N	Kept components	RCT
Drug	Monoclonal_antibody	T200_no3	Cell_line.Tx15	Plate.99	LUC7L2	0.6	0.0732569870495535	pearson	1	Ttest_pvalue	Coefficient_of_eigenassay	SVD_pCMs_drugs	NoPrepr	SVD	7617	T200_no3-Tx15	N	Kept components	RCT
Drug	Monoclonal_antibody	T200_no3	Cell_line.Tx15	Plate.99	LUC7L3	0.6	0.104757358179509	pearson	1	Ttest_pvalue	Coefficient_of_eigenassay	SVD_pCMs_drugs	NoPrepr	SVD	5412	T200_no3-Tx15	N	Kept components	RCT
Drug	Monoclonal_antibody	T200_no3	Cell_line.Tx15	Plate.99	LUM	0.6	0.00691587364114903	pearson	1	Ttest_pvalue	Coefficient_of_eigenassay	SVD_pCMs_drugs	NoPrepr	SVD	14255	T200_no3-Tx15	N	Kept components	RCT
Drug	Monoclonal_antibody	T200_no3	Cell_line.Tx15	Plate.99	LURAP1	0.6	0.077683456508728	pearson	1	Ttest_pvalue	Coefficient_of_eigenassay	SVD_pCMs_drugs	NoPrepr	SVD	7269	T200_no3-Tx15	N	Kept components	RCT
Drug	Monoclonal_antibody	T200_no3	Cell_line.Tx15	Plate.99	LURAP1L	0.6	-0.0948622741191719	pearson	1	Ttest_pvalue	Coefficient_of_eigenassay	SVD_pCMs_drugs	NoPrepr	SVD	6032	T200_no3-Tx15	N	Kept components	RCT
Drug	Monoclonal_antibody	T200_no3	Cell_line.Tx15	Plate.99	LUZP1	0.6	-0.0756157414348286	pearson	1	Ttest_pvalue	Coefficient_of_eigenassay	SVD_pCMs_drugs	NoPrepr	SVD	7438	T200_no3-Tx15	N	Kept components	RCT
Drug	Monoclonal_antibody	T200_no3	Cell_line.Tx15	Plate.99	LUZP2	0.6	0.268555012260629	pearson	1	Ttest_pvalue	Coefficient_of_eigenassay	SVD_pCMs_drugs	NoPrepr	SVD	882	T200_no3-Tx15	N	Kept components	RCT
Drug	Monoclonal_antibody	T200_no3	Cell_line.Tx15	Plate.99	LXN	0.6	-0.0703441628115043	pearson	1	Ttest_pvalue	Coefficient_of_eigenassay	SVD_pCMs_drugs	NoPrepr	SVD	7844	T200_no3-Tx15	N	Kept components	RCT
Drug	Monoclonal_antibody	T200_no3	Cell_line.Tx15	Plate.99	LY96	0.6	-0.0149803944326641	pearson	1	Ttest_pvalue	Coefficient_of_eigenassay	SVD_pCMs_drugs	NoPrepr	SVD	13186	T200_no3-Tx15	N	Kept components	RCT
Drug	Monoclonal_antibody	T200_no3	Cell_line.Tx15	Plate.99	LYAR	0.6	-0.00324488163054832	pearson	1	Ttest_pvalue	Coefficient_of_eigenassay	SVD_pCMs_drugs	NoPrepr	SVD	14816	T200_no3-Tx15	N	Kept components	RCT
Drug	Monoclonal_antibody	T200_no3	Cell_line.Tx15	Plate.99	LYG1	0.6	-0.032816715439912	pearson	1	Ttest_pvalue	Coefficient_of_eigenassay	SVD_pCMs_drugs	NoPrepr	SVD	11313	T200_no3-Tx15	N	Kept components	RCT
Drug	Monoclonal_antibody	T200_no3	Cell_line.Tx15	Plate.99	LYG2	0.6	-0.165206251240674	pearson	1	Ttest_pvalue	Coefficient_of_eigenassay	SVD_pCMs_drugs	NoPrepr	SVD	2752	T200_no3-Tx15	N	Kept components	RCT
Drug	Monoclonal_antibody	T200_no3	Cell_line.Tx15	Plate.99	LYL1	0.6	-0.4978248809011	pearson	1	Ttest_pvalue	Coefficient_of_eigenassay	SVD_pCMs_drugs	NoPrepr	SVD	135	T200_no3-Tx15	N	Kept components	RCT
Drug	Monoclonal_antibody	T200_no3	Cell_line.Tx15	Plate.99	LYN	0.6	-0.0692639408372781	pearson	1	Ttest_pvalue	Coefficient_of_eigenassay	SVD_pCMs_drugs	NoPrepr	SVD	7952	T200_no3-Tx15	N	Kept components	RCT
Drug	Monoclonal_antibody	T200_no3	Cell_line.Tx15	Plate.99	LYNX1	0.6	0.0415142809323322	pearson	1	Ttest_pvalue	Coefficient_of_eigenassay	SVD_pCMs_drugs	NoPrepr	SVD	10464	T200_no3-Tx15	N	Kept components	RCT
Drug	Monoclonal_antibody	T200_no3	Cell_line.Tx15	Plate.99	LYPD1	0.6	0.127789180910817	pearson	1	Ttest_pvalue	Coefficient_of_eigenassay	SVD_pCMs_drugs	NoPrepr	SVD	4163	T200_no3-Tx15	N	Kept components	RCT
Drug	Monoclonal_antibody	T200_no3	Cell_line.Tx15	Plate.99	LYPD6	0.6	-0.104339114025769	pearson	1	Ttest_pvalue	Coefficient_of_eigenassay	SVD_pCMs_drugs	NoPrepr	SVD	5433	T200_no3-Tx15	N	Kept components	RCT
Drug	Monoclonal_antibody	T200_no3	Cell_line.Tx15	Plate.99	LYPD6B	0.6	-0.0447265043030749	pearson	1	Ttest_pvalue	Coefficient_of_eigenassay	SVD_pCMs_drugs	NoPrepr	SVD	10142	T200_no3-Tx15	N	Kept components	RCT
Drug	Monoclonal_antibody	T200_no3	Cell_line.Tx15	Plate.99	LYPLA1	0.6	-0.438528447993542	pearson	1	Ttest_pvalue	Coefficient_of_eigenassay	SVD_pCMs_drugs	NoPrepr	SVD	193	T200_no3-Tx15	N	Kept components	RCT
Drug	Monoclonal_antibody	T200_no3	Cell_line.Tx15	Plate.99	LYPLA2	0.6	-0.148495189294181	pearson	1	Ttest_pvalue	Coefficient_of_eigenassay	SVD_pCMs_drugs	NoPrepr	SVD	3290	T200_no3-Tx15	N	Kept components	RCT
Drug	Monoclonal_antibody	T200_no3	Cell_line.Tx15	Plate.99	LYPLAL1	0.6	0.118622404695205	pearson	1	Ttest_pvalue	Coefficient_of_eigenassay	SVD_pCMs_drugs	NoPrepr	SVD	4630	T200_no3-Tx15	N	Kept components	RCT
Drug	Monoclonal_antibody	T200_no3	Cell_line.Tx15	Plate.99	LYRM1	0.6	0.204586443228702	pearson	1	Ttest_pvalue	Coefficient_of_eigenassay	SVD_pCMs_drugs	NoPrepr	SVD	1736	T200_no3-Tx15	N	Kept components	RCT
Drug	Monoclonal_antibody	T200_no3	Cell_line.Tx15	Plate.99	LYRM2	0.6	0.12561800468876	pearson	1	Ttest_pvalue	Coefficient_of_eigenassay	SVD_pCMs_drugs	NoPrepr	SVD	4260	T200_no3-Tx15	N	Kept components	RCT
Drug	Monoclonal_antibody	T200_no3	Cell_line.Tx15	Plate.99	LYRM4	0.6	0.0142044674610862	pearson	1	Ttest_pvalue	Coefficient_of_eigenassay	SVD_pCMs_drugs	NoPrepr	SVD	13268	T200_no3-Tx15	N	Kept components	RCT
Drug	Monoclonal_antibody	T200_no3	Cell_line.Tx15	Plate.99	LYRM7	0.6	0.0471299841526784	pearson	1	Ttest_pvalue	Coefficient_of_eigenassay	SVD_pCMs_drugs	NoPrepr	SVD	9895	T200_no3-Tx15	N	Kept components	RCT
Drug	Monoclonal_antibody	T200_no3	Cell_line.Tx15	Plate.99	LYRM9	0.6	0.00518551761765176	pearson	1	Ttest_pvalue	Coefficient_of_eigenassay	SVD_pCMs_drugs	NoPrepr	SVD	14507	T200_no3-Tx15	N	Kept components	RCT
Drug	Monoclonal_antibody	T200_no3	Cell_line.Tx15	Plate.99	LYSMD1	0.6	-0.0385443017097359	pearson	1	Ttest_pvalue	Coefficient_of_eigenassay	SVD_pCMs_drugs	NoPrepr	SVD	10750	T200_no3-Tx15	N	Kept components	RCT
Drug	Monoclonal_antibody	T200_no3	Cell_line.Tx15	Plate.99	LYSMD2	0.6	0.0196045891340002	pearson	1	Ttest_pvalue	Coefficient_of_eigenassay	SVD_pCMs_drugs	NoPrepr	SVD	12661	T200_no3-Tx15	N	Kept components	RCT
Drug	Monoclonal_antibody	T200_no3	Cell_line.Tx15	Plate.99	LYSMD3	0.6	-0.0649491150236131	pearson	1	Ttest_pvalue	Coefficient_of_eigenassay	SVD_pCMs_drugs	NoPrepr	SVD	8295	T200_no3-Tx15	N	Kept components	RCT
Drug	Monoclonal_antibody	T200_no3	Cell_line.Tx15	Plate.99	LYSMD4	0.6	-0.0513686767188439	pearson	1	Ttest_pvalue	Coefficient_of_eigenassay	SVD_pCMs_drugs	NoPrepr	SVD	9501	T200_no3-Tx15	N	Kept components	RCT
Drug	Monoclonal_antibody	T200_no3	Cell_line.Tx15	Plate.99	LYST	0.6	0.0578151547085421	pearson	1	Ttest_pvalue	Coefficient_of_eigenassay	SVD_pCMs_drugs	NoPrepr	SVD	8940	T200_no3-Tx15	N	Kept components	RCT
Drug	Monoclonal_antibody	T200_no3	Cell_line.Tx15	Plate.99	LYVE1	0.6	-0.0435615278602795	pearson	1	Ttest_pvalue	Coefficient_of_eigenassay	SVD_pCMs_drugs	NoPrepr	SVD	10268	T200_no3-Tx15	N	Kept components	RCT
Drug	Monoclonal_antibody	T200_no3	Cell_line.Tx15	Plate.99	LYZL4	0.6	-0.00409900601888066	pearson	1	Ttest_pvalue	Coefficient_of_eigenassay	SVD_pCMs_drugs	NoPrepr	SVD	14679	T200_no3-Tx15	N	Kept components	RCT
Drug	Monoclonal_antibody	T200_no3	Cell_line.Tx15	Plate.99	LZIC	0.6	0.127507706346231	pearson	1	Ttest_pvalue	Coefficient_of_eigenassay	SVD_pCMs_drugs	NoPrepr	SVD	4173	T200_no3-Tx15	N	Kept components	RCT
Drug	Monoclonal_antibody	T200_no3	Cell_line.Tx15	Plate.99	LZTFL1	0.6	0.10368623597324	pearson	1	Ttest_pvalue	Coefficient_of_eigenassay	SVD_pCMs_drugs	NoPrepr	SVD	5465	T200_no3-Tx15	N	Kept components	RCT
Drug	Monoclonal_antibody	T200_no3	Cell_line.Tx15	Plate.99	LZTR1	0.6	-0.0759783813179385	pearson	1	Ttest_pvalue	Coefficient_of_eigenassay	SVD_pCMs_drugs	NoPrepr	SVD	7413	T200_no3-Tx15	N	Kept components	RCT
Drug	Monoclonal_antibody	T200_no3	Cell_line.Tx15	Plate.99	LZTS1	0.6	0.0406174348475732	pearson	1	Ttest_pvalue	Coefficient_of_eigenassay	SVD_pCMs_drugs	NoPrepr	SVD	10552	T200_no3-Tx15	N	Kept components	RCT
Drug	Monoclonal_antibody	T200_no3	Cell_line.Tx15	Plate.99	LZTS2	0.6	0.0883949034027147	pearson	1	Ttest_pvalue	Coefficient_of_eigenassay	SVD_pCMs_drugs	NoPrepr	SVD	6485	T200_no3-Tx15	N	Kept components	RCT
Drug	Monoclonal_antibody	T200_no3	Cell_line.Tx15	Plate.99	LZTS3	0.6	0.224648888056904	pearson	1	Ttest_pvalue	Coefficient_of_eigenassay	SVD_pCMs_drugs	NoPrepr	SVD	1381	T200_no3-Tx15	N	Kept components	RCT
Drug	Monoclonal_antibody	T200_no3	Cell_line.Tx15	Plate.99	M6PR	0.6	-0.257521700418452	pearson	1	Ttest_pvalue	Coefficient_of_eigenassay	SVD_pCMs_drugs	NoPrepr	SVD	978	T200_no3-Tx15	N	Kept components	RCT
Drug	Monoclonal_antibody	T200_no3	Cell_line.Tx15	Plate.99	MAATS1	0.6	0.0555500995025048	pearson	1	Ttest_pvalue	Coefficient_of_eigenassay	SVD_pCMs_drugs	NoPrepr	SVD	9131	T200_no3-Tx15	N	Kept components	RCT
Drug	Monoclonal_antibody	T200_no3	Cell_line.Tx15	Plate.99	MAB21L1	0.6	-0.140626749141132	pearson	1	Ttest_pvalue	Coefficient_of_eigenassay	SVD_pCMs_drugs	NoPrepr	SVD	3627	T200_no3-Tx15	N	Kept components	RCT
Drug	Monoclonal_antibody	T200_no3	Cell_line.Tx15	Plate.99	MAB21L2	0.6	0.0600161503442778	pearson	1	Ttest_pvalue	Coefficient_of_eigenassay	SVD_pCMs_drugs	NoPrepr	SVD	8716	T200_no3-Tx15	N	Kept components	RCT
Drug	Monoclonal_antibody	T200_no3	Cell_line.Tx15	Plate.99	MAB21L3	0.6	-0.014739306358782	pearson	1	Ttest_pvalue	Coefficient_of_eigenassay	SVD_pCMs_drugs	NoPrepr	SVD	13209	T200_no3-Tx15	N	Kept components	RCT
Drug	Monoclonal_antibody	T200_no3	Cell_line.Tx15	Plate.99	MACF1	0.6	0.0185051305622229	pearson	1	Ttest_pvalue	Coefficient_of_eigenassay	SVD_pCMs_drugs	NoPrepr	SVD	12775	T200_no3-Tx15	N	Kept components	RCT
Drug	Monoclonal_antibody	T200_no3	Cell_line.Tx15	Plate.99	MACO1	0.6	-0.0127641072383995	pearson	1	Ttest_pvalue	Coefficient_of_eigenassay	SVD_pCMs_drugs	NoPrepr	SVD	13444	T200_no3-Tx15	N	Kept components	RCT
Drug	Monoclonal_antibody	T200_no3	Cell_line.Tx15	Plate.99	MACROD1	0.6	-0.0659567183077008	pearson	1	Ttest_pvalue	Coefficient_of_eigenassay	SVD_pCMs_drugs	NoPrepr	SVD	8216	T200_no3-Tx15	N	Kept components	RCT
Drug	Monoclonal_antibody	T200_no3	Cell_line.Tx15	Plate.99	MACROD2	0.6	0.20077850903098	pearson	1	Ttest_pvalue	Coefficient_of_eigenassay	SVD_pCMs_drugs	NoPrepr	SVD	1815	T200_no3-Tx15	N	Kept components	RCT
Drug	Monoclonal_antibody	T200_no3	Cell_line.Tx15	Plate.99	MAD1L1	0.6	0.100811855232599	pearson	1	Ttest_pvalue	Coefficient_of_eigenassay	SVD_pCMs_drugs	NoPrepr	SVD	5654	T200_no3-Tx15	N	Kept components	RCT
Drug	Monoclonal_antibody	T200_no3	Cell_line.Tx15	Plate.99	MAD2L1	0.6	-0.0412033984488418	pearson	1	Ttest_pvalue	Coefficient_of_eigenassay	SVD_pCMs_drugs	NoPrepr	SVD	10504	T200_no3-Tx15	N	Kept components	RCT
Drug	Monoclonal_antibody	T200_no3	Cell_line.Tx15	Plate.99	MAD2L1BP	0.6	0.0166704696501745	pearson	1	Ttest_pvalue	Coefficient_of_eigenassay	SVD_pCMs_drugs	NoPrepr	SVD	13004	T200_no3-Tx15	N	Kept components	RCT
Drug	Monoclonal_antibody	T200_no3	Cell_line.Tx15	Plate.99	MAD2L2	0.6	-0.152699484961401	pearson	1	Ttest_pvalue	Coefficient_of_eigenassay	SVD_pCMs_drugs	NoPrepr	SVD	3137	T200_no3-Tx15	N	Kept components	RCT
Drug	Monoclonal_antibody	T200_no3	Cell_line.Tx15	Plate.99	MADCAM1	0.6	0.0302815014997329	pearson	1	Ttest_pvalue	Coefficient_of_eigenassay	SVD_pCMs_drugs	NoPrepr	SVD	11565	T200_no3-Tx15	N	Kept components	RCT
Drug	Monoclonal_antibody	T200_no3	Cell_line.Tx15	Plate.99	MADD	0.6	0.0458973679763918	pearson	1	Ttest_pvalue	Coefficient_of_eigenassay	SVD_pCMs_drugs	NoPrepr	SVD	10022	T200_no3-Tx15	N	Kept components	RCT
Drug	Monoclonal_antibody	T200_no3	Cell_line.Tx15	Plate.99	MAEA	0.6	0.144688630443665	pearson	1	Ttest_pvalue	Coefficient_of_eigenassay	SVD_pCMs_drugs	NoPrepr	SVD	3446	T200_no3-Tx15	N	Kept components	RCT
Drug	Monoclonal_antibody	T200_no3	Cell_line.Tx15	Plate.99	MAEL	0.6	0.0551536533262674	pearson	1	Ttest_pvalue	Coefficient_of_eigenassay	SVD_pCMs_drugs	NoPrepr	SVD	9171	T200_no3-Tx15	N	Kept components	RCT
Drug	Monoclonal_antibody	T200_no3	Cell_line.Tx15	Plate.99	MAF	0.6	-0.0830080105594347	pearson	1	Ttest_pvalue	Coefficient_of_eigenassay	SVD_pCMs_drugs	NoPrepr	SVD	6876	T200_no3-Tx15	N	Kept components	RCT
Drug	Monoclonal_antibody	T200_no3	Cell_line.Tx15	Plate.99	MAF1	0.6	-0.100802253791569	pearson	1	Ttest_pvalue	Coefficient_of_eigenassay	SVD_pCMs_drugs	NoPrepr	SVD	5656	T200_no3-Tx15	N	Kept components	RCT
Drug	Monoclonal_antibody	T200_no3	Cell_line.Tx15	Plate.99	MAFB	0.6	-0.0669405827643804	pearson	1	Ttest_pvalue	Coefficient_of_eigenassay	SVD_pCMs_drugs	NoPrepr	SVD	8142	T200_no3-Tx15	N	Kept components	RCT
Drug	Monoclonal_antibody	T200_no3	Cell_line.Tx15	Plate.99	MAFF	0.6	-0.117151347341837	pearson	1	Ttest_pvalue	Coefficient_of_eigenassay	SVD_pCMs_drugs	NoPrepr	SVD	4709	T200_no3-Tx15	N	Kept components	RCT
Drug	Monoclonal_antibody	T200_no3	Cell_line.Tx15	Plate.99	MAFG	0.6	0.102063041259272	pearson	1	Ttest_pvalue	Coefficient_of_eigenassay	SVD_pCMs_drugs	NoPrepr	SVD	5583	T200_no3-Tx15	N	Kept components	RCT
Drug	Monoclonal_antibody	T200_no3	Cell_line.Tx15	Plate.99	MAFK	0.6	0.0390212831682723	pearson	1	Ttest_pvalue	Coefficient_of_eigenassay	SVD_pCMs_drugs	NoPrepr	SVD	10701	T200_no3-Tx15	N	Kept components	RCT
Drug	Monoclonal_antibody	T200_no3	Cell_line.Tx15	Plate.99	MAGEA3	0.6	-0.160412786034247	pearson	1	Ttest_pvalue	Coefficient_of_eigenassay	SVD_pCMs_drugs	NoPrepr	SVD	2882	T200_no3-Tx15	N	Kept components	RCT
Drug	Monoclonal_antibody	T200_no3	Cell_line.Tx15	Plate.99	MAGEA4	0.6	-0.244605089215349	pearson	1	Ttest_pvalue	Coefficient_of_eigenassay	SVD_pCMs_drugs	NoPrepr	SVD	1103	T200_no3-Tx15	N	Kept components	RCT
Drug	Monoclonal_antibody	T200_no3	Cell_line.Tx15	Plate.99	MAGED1	0.6	0.00666748444930948	pearson	1	Ttest_pvalue	Coefficient_of_eigenassay	SVD_pCMs_drugs	NoPrepr	SVD	14305	T200_no3-Tx15	N	Kept components	RCT
Drug	Monoclonal_antibody	T200_no3	Cell_line.Tx15	Plate.99	MAGED2	0.6	0.146295458449939	pearson	1	Ttest_pvalue	Coefficient_of_eigenassay	SVD_pCMs_drugs	NoPrepr	SVD	3375	T200_no3-Tx15	N	Kept components	RCT
Drug	Monoclonal_antibody	T200_no3	Cell_line.Tx15	Plate.99	MAGEE1	0.6	-0.068511308288328	pearson	1	Ttest_pvalue	Coefficient_of_eigenassay	SVD_pCMs_drugs	NoPrepr	SVD	8009	T200_no3-Tx15	N	Kept components	RCT
Drug	Monoclonal_antibody	T200_no3	Cell_line.Tx15	Plate.99	MAGEE2	0.6	0.0111706441814113	pearson	1	Ttest_pvalue	Coefficient_of_eigenassay	SVD_pCMs_drugs	NoPrepr	SVD	13652	T200_no3-Tx15	N	Kept components	RCT
Drug	Monoclonal_antibody	T200_no3	Cell_line.Tx15	Plate.99	MAGEF1	0.6	0.019482720136699	pearson	1	Ttest_pvalue	Coefficient_of_eigenassay	SVD_pCMs_drugs	NoPrepr	SVD	12673	T200_no3-Tx15	N	Kept components	RCT
Drug	Monoclonal_antibody	T200_no3	Cell_line.Tx15	Plate.99	MAGEH1	0.6	0.0323799388720129	pearson	1	Ttest_pvalue	Coefficient_of_eigenassay	SVD_pCMs_drugs	NoPrepr	SVD	11361	T200_no3-Tx15	N	Kept components	RCT
Drug	Monoclonal_antibody	T200_no3	Cell_line.Tx15	Plate.99	MAGEL2	0.6	0.075837332665008	pearson	1	Ttest_pvalue	Coefficient_of_eigenassay	SVD_pCMs_drugs	NoPrepr	SVD	7423	T200_no3-Tx15	N	Kept components	RCT
Drug	Monoclonal_antibody	T200_no3	Cell_line.Tx15	Plate.99	MAGI1	0.6	0.122275584296449	pearson	1	Ttest_pvalue	Coefficient_of_eigenassay	SVD_pCMs_drugs	NoPrepr	SVD	4420	T200_no3-Tx15	N	Kept components	RCT
Drug	Monoclonal_antibody	T200_no3	Cell_line.Tx15	Plate.99	MAGI2	0.6	-0.167450037379462	pearson	1	Ttest_pvalue	Coefficient_of_eigenassay	SVD_pCMs_drugs	NoPrepr	SVD	2689	T200_no3-Tx15	N	Kept components	RCT
Drug	Monoclonal_antibody	T200_no3	Cell_line.Tx15	Plate.99	MAGI3	0.6	-0.0420640217014121	pearson	1	Ttest_pvalue	Coefficient_of_eigenassay	SVD_pCMs_drugs	NoPrepr	SVD	10416	T200_no3-Tx15	N	Kept components	RCT
Drug	Monoclonal_antibody	T200_no3	Cell_line.Tx15	Plate.99	MAGIX	0.6	-0.0806754578050073	pearson	1	Ttest_pvalue	Coefficient_of_eigenassay	SVD_pCMs_drugs	NoPrepr	SVD	7055	T200_no3-Tx15	N	Kept components	RCT
Drug	Monoclonal_antibody	T200_no3	Cell_line.Tx15	Plate.99	MAGOH	0.6	-0.064355796659988	pearson	1	Ttest_pvalue	Coefficient_of_eigenassay	SVD_pCMs_drugs	NoPrepr	SVD	8336	T200_no3-Tx15	N	Kept components	RCT
Drug	Monoclonal_antibody	T200_no3	Cell_line.Tx15	Plate.99	MAGOHB	0.6	0.0488016973633397	pearson	1	Ttest_pvalue	Coefficient_of_eigenassay	SVD_pCMs_drugs	NoPrepr	SVD	9734	T200_no3-Tx15	N	Kept components	RCT
Drug	Monoclonal_antibody	T200_no3	Cell_line.Tx15	Plate.99	MAGT1	0.6	-0.0140413008814409	pearson	1	Ttest_pvalue	Coefficient_of_eigenassay	SVD_pCMs_drugs	NoPrepr	SVD	13290	T200_no3-Tx15	N	Kept components	RCT
Drug	Monoclonal_antibody	T200_no3	Cell_line.Tx15	Plate.99	MAIP1	0.6	-0.168611950473471	pearson	1	Ttest_pvalue	Coefficient_of_eigenassay	SVD_pCMs_drugs	NoPrepr	SVD	2643	T200_no3-Tx15	N	Kept components	RCT
Drug	Monoclonal_antibody	T200_no3	Cell_line.Tx15	Plate.99	MAK	0.6	-0.323481289739066	pearson	1	Ttest_pvalue	Coefficient_of_eigenassay	SVD_pCMs_drugs	NoPrepr	SVD	543	T200_no3-Tx15	N	Kept components	RCT
Drug	Monoclonal_antibody	T200_no3	Cell_line.Tx15	Plate.99	MAK16	0.6	-0.0357944027545068	pearson	1	Ttest_pvalue	Coefficient_of_eigenassay	SVD_pCMs_drugs	NoPrepr	SVD	11011	T200_no3-Tx15	N	Kept components	RCT
Drug	Monoclonal_antibody	T200_no3	Cell_line.Tx15	Plate.99	MAL	0.6	-0.0440298271560557	pearson	1	Ttest_pvalue	Coefficient_of_eigenassay	SVD_pCMs_drugs	NoPrepr	SVD	10209	T200_no3-Tx15	N	Kept components	RCT
Drug	Monoclonal_antibody	T200_no3	Cell_line.Tx15	Plate.99	MAL2	0.6	0.408860118989738	pearson	1	Ttest_pvalue	Coefficient_of_eigenassay	SVD_pCMs_drugs	NoPrepr	SVD	264	T200_no3-Tx15	N	Kept components	RCT
Drug	Monoclonal_antibody	T200_no3	Cell_line.Tx15	Plate.99	MALRD1	0.6	0.00157961692676523	pearson	1	Ttest_pvalue	Coefficient_of_eigenassay	SVD_pCMs_drugs	NoPrepr	SVD	15037	T200_no3-Tx15	N	Kept components	RCT
Drug	Monoclonal_antibody	T200_no3	Cell_line.Tx15	Plate.99	MALSU1	0.6	-0.00228076331010396	pearson	1	Ttest_pvalue	Coefficient_of_eigenassay	SVD_pCMs_drugs	NoPrepr	SVD	14946	T200_no3-Tx15	N	Kept components	RCT
Drug	Monoclonal_antibody	T200_no3	Cell_line.Tx15	Plate.99	MALT1	0.6	-0.0472188260030977	pearson	1	Ttest_pvalue	Coefficient_of_eigenassay	SVD_pCMs_drugs	NoPrepr	SVD	9885	T200_no3-Tx15	N	Kept components	RCT
Drug	Monoclonal_antibody	T200_no3	Cell_line.Tx15	Plate.99	MAMDC2	0.6	0.126836984450113	pearson	1	Ttest_pvalue	Coefficient_of_eigenassay	SVD_pCMs_drugs	NoPrepr	SVD	4205	T200_no3-Tx15	N	Kept components	RCT
Drug	Monoclonal_antibody	T200_no3	Cell_line.Tx15	Plate.99	MAMDC4	0.6	-0.0761948219051316	pearson	1	Ttest_pvalue	Coefficient_of_eigenassay	SVD_pCMs_drugs	NoPrepr	SVD	7394	T200_no3-Tx15	N	Kept components	RCT
Drug	Monoclonal_antibody	T200_no3	Cell_line.Tx15	Plate.99	MAML1	0.6	0.0909646456376407	pearson	1	Ttest_pvalue	Coefficient_of_eigenassay	SVD_pCMs_drugs	NoPrepr	SVD	6291	T200_no3-Tx15	N	Kept components	RCT
Drug	Monoclonal_antibody	T200_no3	Cell_line.Tx15	Plate.99	MAML2	0.6	-0.131334899071335	pearson	1	Ttest_pvalue	Coefficient_of_eigenassay	SVD_pCMs_drugs	NoPrepr	SVD	4006	T200_no3-Tx15	N	Kept components	RCT
Drug	Monoclonal_antibody	T200_no3	Cell_line.Tx15	Plate.99	MAML3	0.6	0.141305144073036	pearson	1	Ttest_pvalue	Coefficient_of_eigenassay	SVD_pCMs_drugs	NoPrepr	SVD	3596	T200_no3-Tx15	N	Kept components	RCT
Drug	Monoclonal_antibody	T200_no3	Cell_line.Tx15	Plate.99	MAMLD1	0.6	0.21995186247164	pearson	1	Ttest_pvalue	Coefficient_of_eigenassay	SVD_pCMs_drugs	NoPrepr	SVD	1443	T200_no3-Tx15	N	Kept components	RCT
Drug	Monoclonal_antibody	T200_no3	Cell_line.Tx15	Plate.99	MAMSTR	0.6	0.100765798641121	pearson	1	Ttest_pvalue	Coefficient_of_eigenassay	SVD_pCMs_drugs	NoPrepr	SVD	5658	T200_no3-Tx15	N	Kept components	RCT
Drug	Monoclonal_antibody	T200_no3	Cell_line.Tx15	Plate.99	MAN1A1	0.6	-0.116548521765025	pearson	1	Ttest_pvalue	Coefficient_of_eigenassay	SVD_pCMs_drugs	NoPrepr	SVD	4743	T200_no3-Tx15	N	Kept components	RCT
Drug	Monoclonal_antibody	T200_no3	Cell_line.Tx15	Plate.99	MAN1A2	0.6	-0.0840835872712844	pearson	1	Ttest_pvalue	Coefficient_of_eigenassay	SVD_pCMs_drugs	NoPrepr	SVD	6806	T200_no3-Tx15	N	Kept components	RCT
Drug	Monoclonal_antibody	T200_no3	Cell_line.Tx15	Plate.99	MAN1B1	0.6	0.0960994116945608	pearson	1	Ttest_pvalue	Coefficient_of_eigenassay	SVD_pCMs_drugs	NoPrepr	SVD	5948	T200_no3-Tx15	N	Kept components	RCT
Drug	Monoclonal_antibody	T200_no3	Cell_line.Tx15	Plate.99	MAN1C1	0.6	-0.0890728863142512	pearson	1	Ttest_pvalue	Coefficient_of_eigenassay	SVD_pCMs_drugs	NoPrepr	SVD	6441	T200_no3-Tx15	N	Kept components	RCT
Drug	Monoclonal_antibody	T200_no3	Cell_line.Tx15	Plate.99	MAN2A1	0.6	-0.0324980424189126	pearson	1	Ttest_pvalue	Coefficient_of_eigenassay	SVD_pCMs_drugs	NoPrepr	SVD	11345	T200_no3-Tx15	N	Kept components	RCT
Drug	Monoclonal_antibody	T200_no3	Cell_line.Tx15	Plate.99	MAN2A2	0.6	-0.0317776482531222	pearson	1	Ttest_pvalue	Coefficient_of_eigenassay	SVD_pCMs_drugs	NoPrepr	SVD	11425	T200_no3-Tx15	N	Kept components	RCT
Drug	Monoclonal_antibody	T200_no3	Cell_line.Tx15	Plate.99	MAN2B1	0.6	0.0706706714404967	pearson	1	Ttest_pvalue	Coefficient_of_eigenassay	SVD_pCMs_drugs	NoPrepr	SVD	7820	T200_no3-Tx15	N	Kept components	RCT
Drug	Monoclonal_antibody	T200_no3	Cell_line.Tx15	Plate.99	MAN2B2	0.6	-0.0964979372967022	pearson	1	Ttest_pvalue	Coefficient_of_eigenassay	SVD_pCMs_drugs	NoPrepr	SVD	5932	T200_no3-Tx15	N	Kept components	RCT
Drug	Monoclonal_antibody	T200_no3	Cell_line.Tx15	Plate.99	MAN2C1	0.6	-0.134686030558827	pearson	1	Ttest_pvalue	Coefficient_of_eigenassay	SVD_pCMs_drugs	NoPrepr	SVD	3878	T200_no3-Tx15	N	Kept components	RCT
Drug	Monoclonal_antibody	T200_no3	Cell_line.Tx15	Plate.99	MANBA	0.6	0.109605998455056	pearson	1	Ttest_pvalue	Coefficient_of_eigenassay	SVD_pCMs_drugs	NoPrepr	SVD	5129	T200_no3-Tx15	N	Kept components	RCT
Drug	Monoclonal_antibody	T200_no3	Cell_line.Tx15	Plate.99	MANBAL	0.6	0.14669288358721	pearson	1	Ttest_pvalue	Coefficient_of_eigenassay	SVD_pCMs_drugs	NoPrepr	SVD	3360	T200_no3-Tx15	N	Kept components	RCT
Drug	Monoclonal_antibody	T200_no3	Cell_line.Tx15	Plate.99	MANEA	0.6	-0.587819991051691	pearson	1	Ttest_pvalue	Coefficient_of_eigenassay	SVD_pCMs_drugs	NoPrepr	SVD	69	T200_no3-Tx15	N	Kept components	RCT
Drug	Monoclonal_antibody	T200_no3	Cell_line.Tx15	Plate.99	MANEAL	0.6	0.205449061651231	pearson	1	Ttest_pvalue	Coefficient_of_eigenassay	SVD_pCMs_drugs	NoPrepr	SVD	1722	T200_no3-Tx15	N	Kept components	RCT
Drug	Monoclonal_antibody	T200_no3	Cell_line.Tx15	Plate.99	MANF	0.6	-0.0728831498422596	pearson	1	Ttest_pvalue	Coefficient_of_eigenassay	SVD_pCMs_drugs	NoPrepr	SVD	7647	T200_no3-Tx15	N	Kept components	RCT
Drug	Monoclonal_antibody	T200_no3	Cell_line.Tx15	Plate.99	MANSC1	0.6	-0.00646641229484406	pearson	1	Ttest_pvalue	Coefficient_of_eigenassay	SVD_pCMs_drugs	NoPrepr	SVD	14332	T200_no3-Tx15	N	Kept components	RCT
Drug	Monoclonal_antibody	T200_no3	Cell_line.Tx15	Plate.99	MAOA	0.6	0.150203410428045	pearson	1	Ttest_pvalue	Coefficient_of_eigenassay	SVD_pCMs_drugs	NoPrepr	SVD	3234	T200_no3-Tx15	N	Kept components	RCT
Drug	Monoclonal_antibody	T200_no3	Cell_line.Tx15	Plate.99	MAOB	0.6	-0.151788868406188	pearson	1	Ttest_pvalue	Coefficient_of_eigenassay	SVD_pCMs_drugs	NoPrepr	SVD	3171	T200_no3-Tx15	N	Kept components	RCT
Drug	Monoclonal_antibody	T200_no3	Cell_line.Tx15	Plate.99	MAP10	0.6	0.193208311164143	pearson	1	Ttest_pvalue	Coefficient_of_eigenassay	SVD_pCMs_drugs	NoPrepr	SVD	1976	T200_no3-Tx15	N	Kept components	RCT
Drug	Monoclonal_antibody	T200_no3	Cell_line.Tx15	Plate.99	MAP1A	0.6	0.0867750316206611	pearson	1	Ttest_pvalue	Coefficient_of_eigenassay	SVD_pCMs_drugs	NoPrepr	SVD	6613	T200_no3-Tx15	N	Kept components	RCT
Drug	Monoclonal_antibody	T200_no3	Cell_line.Tx15	Plate.99	MAP1B	0.6	-0.068092790506209	pearson	1	Ttest_pvalue	Coefficient_of_eigenassay	SVD_pCMs_drugs	NoPrepr	SVD	8041	T200_no3-Tx15	N	Kept components	RCT
Drug	Monoclonal_antibody	T200_no3	Cell_line.Tx15	Plate.99	MAP1LC3A	0.6	-0.432802019447402	pearson	1	Ttest_pvalue	Coefficient_of_eigenassay	SVD_pCMs_drugs	NoPrepr	SVD	207	T200_no3-Tx15	N	Kept components	RCT
Drug	Monoclonal_antibody	T200_no3	Cell_line.Tx15	Plate.99	MAP1LC3B	0.6	-0.0479128871329071	pearson	1	Ttest_pvalue	Coefficient_of_eigenassay	SVD_pCMs_drugs	NoPrepr	SVD	9816	T200_no3-Tx15	N	Kept components	RCT
Drug	Monoclonal_antibody	T200_no3	Cell_line.Tx15	Plate.99	MAP1LC3C	0.6	0.0270130861542223	pearson	1	Ttest_pvalue	Coefficient_of_eigenassay	SVD_pCMs_drugs	NoPrepr	SVD	11891	T200_no3-Tx15	N	Kept components	RCT
Drug	Monoclonal_antibody	T200_no3	Cell_line.Tx15	Plate.99	MAP1S	0.6	-0.10111424388738	pearson	1	Ttest_pvalue	Coefficient_of_eigenassay	SVD_pCMs_drugs	NoPrepr	SVD	5643	T200_no3-Tx15	N	Kept components	RCT
Drug	Monoclonal_antibody	T200_no3	Cell_line.Tx15	Plate.99	MAP2	0.6	0.0686965484565551	pearson	1	Ttest_pvalue	Coefficient_of_eigenassay	SVD_pCMs_drugs	NoPrepr	SVD	7997	T200_no3-Tx15	N	Kept components	RCT
Drug	Monoclonal_antibody	T200_no3	Cell_line.Tx15	Plate.99	MAP2K1	0.6	-0.260863028923768	pearson	1	Ttest_pvalue	Coefficient_of_eigenassay	SVD_pCMs_drugs	NoPrepr	SVD	950	T200_no3-Tx15	N	Kept components	RCT
Drug	Monoclonal_antibody	T200_no3	Cell_line.Tx15	Plate.99	MAP2K2	0.6	-0.0354100292635127	pearson	1	Ttest_pvalue	Coefficient_of_eigenassay	SVD_pCMs_drugs	NoPrepr	SVD	11051	T200_no3-Tx15	N	Kept components	RCT
Drug	Monoclonal_antibody	T200_no3	Cell_line.Tx15	Plate.99	MAP2K3	0.6	-0.14213290368226	pearson	1	Ttest_pvalue	Coefficient_of_eigenassay	SVD_pCMs_drugs	NoPrepr	SVD	3560	T200_no3-Tx15	N	Kept components	RCT
Drug	Monoclonal_antibody	T200_no3	Cell_line.Tx15	Plate.99	MAP2K4	0.6	0.0115488156032032	pearson	1	Ttest_pvalue	Coefficient_of_eigenassay	SVD_pCMs_drugs	NoPrepr	SVD	13600	T200_no3-Tx15	N	Kept components	RCT
Drug	Monoclonal_antibody	T200_no3	Cell_line.Tx15	Plate.99	MAP2K5	0.6	0.150469275363002	pearson	1	Ttest_pvalue	Coefficient_of_eigenassay	SVD_pCMs_drugs	NoPrepr	SVD	3224	T200_no3-Tx15	N	Kept components	RCT
Drug	Monoclonal_antibody	T200_no3	Cell_line.Tx15	Plate.99	MAP2K6	0.6	0.0175955114791711	pearson	1	Ttest_pvalue	Coefficient_of_eigenassay	SVD_pCMs_drugs	NoPrepr	SVD	12892	T200_no3-Tx15	N	Kept components	RCT
Drug	Monoclonal_antibody	T200_no3	Cell_line.Tx15	Plate.99	MAP2K7	0.6	-0.0232353783832353	pearson	1	Ttest_pvalue	Coefficient_of_eigenassay	SVD_pCMs_drugs	NoPrepr	SVD	12283	T200_no3-Tx15	N	Kept components	RCT
Drug	Monoclonal_antibody	T200_no3	Cell_line.Tx15	Plate.99	MAP3K1	0.6	-0.00670679975535053	pearson	1	Ttest_pvalue	Coefficient_of_eigenassay	SVD_pCMs_drugs	NoPrepr	SVD	14290	T200_no3-Tx15	N	Kept components	RCT
Drug	Monoclonal_antibody	T200_no3	Cell_line.Tx15	Plate.99	MAP3K10	0.6	-0.19282117031864	pearson	1	Ttest_pvalue	Coefficient_of_eigenassay	SVD_pCMs_drugs	NoPrepr	SVD	1987	T200_no3-Tx15	N	Kept components	RCT
Drug	Monoclonal_antibody	T200_no3	Cell_line.Tx15	Plate.99	MAP3K11	0.6	-0.240035556359263	pearson	1	Ttest_pvalue	Coefficient_of_eigenassay	SVD_pCMs_drugs	NoPrepr	SVD	1157	T200_no3-Tx15	N	Kept components	RCT
Drug	Monoclonal_antibody	T200_no3	Cell_line.Tx15	Plate.99	MAP3K12	0.6	0.121398412067467	pearson	1	Ttest_pvalue	Coefficient_of_eigenassay	SVD_pCMs_drugs	NoPrepr	SVD	4463	T200_no3-Tx15	N	Kept components	RCT
Drug	Monoclonal_antibody	T200_no3	Cell_line.Tx15	Plate.99	MAP3K13	0.6	0.0342700290871049	pearson	1	Ttest_pvalue	Coefficient_of_eigenassay	SVD_pCMs_drugs	NoPrepr	SVD	11171	T200_no3-Tx15	N	Kept components	RCT
Drug	Monoclonal_antibody	T200_no3	Cell_line.Tx15	Plate.99	MAP3K14	0.6	0.0156257407967276	pearson	1	Ttest_pvalue	Coefficient_of_eigenassay	SVD_pCMs_drugs	NoPrepr	SVD	13115	T200_no3-Tx15	N	Kept components	RCT
Drug	Monoclonal_antibody	T200_no3	Cell_line.Tx15	Plate.99	MAP3K15	0.6	-0.0206789940042524	pearson	1	Ttest_pvalue	Coefficient_of_eigenassay	SVD_pCMs_drugs	NoPrepr	SVD	12554	T200_no3-Tx15	N	Kept components	RCT
Drug	Monoclonal_antibody	T200_no3	Cell_line.Tx15	Plate.99	MAP3K19	0.6	0.147370866110054	pearson	1	Ttest_pvalue	Coefficient_of_eigenassay	SVD_pCMs_drugs	NoPrepr	SVD	3328	T200_no3-Tx15	N	Kept components	RCT
Drug	Monoclonal_antibody	T200_no3	Cell_line.Tx15	Plate.99	MAP3K2	0.6	-0.0320809788129026	pearson	1	Ttest_pvalue	Coefficient_of_eigenassay	SVD_pCMs_drugs	NoPrepr	SVD	11390	T200_no3-Tx15	N	Kept components	RCT
Drug	Monoclonal_antibody	T200_no3	Cell_line.Tx15	Plate.99	MAP3K20	0.6	0.0534673848685972	pearson	1	Ttest_pvalue	Coefficient_of_eigenassay	SVD_pCMs_drugs	NoPrepr	SVD	9325	T200_no3-Tx15	N	Kept components	RCT
Drug	Monoclonal_antibody	T200_no3	Cell_line.Tx15	Plate.99	MAP3K3	0.6	-0.158635980889151	pearson	1	Ttest_pvalue	Coefficient_of_eigenassay	SVD_pCMs_drugs	NoPrepr	SVD	2939	T200_no3-Tx15	N	Kept components	RCT
Drug	Monoclonal_antibody	T200_no3	Cell_line.Tx15	Plate.99	MAP3K4	0.6	0.0304402215257811	pearson	1	Ttest_pvalue	Coefficient_of_eigenassay	SVD_pCMs_drugs	NoPrepr	SVD	11551	T200_no3-Tx15	N	Kept components	RCT
Drug	Monoclonal_antibody	T200_no3	Cell_line.Tx15	Plate.99	MAP3K5	0.6	-0.0658904098686358	pearson	1	Ttest_pvalue	Coefficient_of_eigenassay	SVD_pCMs_drugs	NoPrepr	SVD	8224	T200_no3-Tx15	N	Kept components	RCT
Drug	Monoclonal_antibody	T200_no3	Cell_line.Tx15	Plate.99	MAP3K6	0.6	-0.0262019001566283	pearson	1	Ttest_pvalue	Coefficient_of_eigenassay	SVD_pCMs_drugs	NoPrepr	SVD	11975	T200_no3-Tx15	N	Kept components	RCT
Drug	Monoclonal_antibody	T200_no3	Cell_line.Tx15	Plate.99	MAP3K7	0.6	0.0196055430285614	pearson	1	Ttest_pvalue	Coefficient_of_eigenassay	SVD_pCMs_drugs	NoPrepr	SVD	12660	T200_no3-Tx15	N	Kept components	RCT
Drug	Monoclonal_antibody	T200_no3	Cell_line.Tx15	Plate.99	MAP3K7CL	0.6	0.0870815691110595	pearson	1	Ttest_pvalue	Coefficient_of_eigenassay	SVD_pCMs_drugs	NoPrepr	SVD	6590	T200_no3-Tx15	N	Kept components	RCT
Drug	Monoclonal_antibody	T200_no3	Cell_line.Tx15	Plate.99	MAP3K8	0.6	-0.0512253234588245	pearson	1	Ttest_pvalue	Coefficient_of_eigenassay	SVD_pCMs_drugs	NoPrepr	SVD	9518	T200_no3-Tx15	N	Kept components	RCT
Drug	Monoclonal_antibody	T200_no3	Cell_line.Tx15	Plate.99	MAP3K9	0.6	-0.0822692420358558	pearson	1	Ttest_pvalue	Coefficient_of_eigenassay	SVD_pCMs_drugs	NoPrepr	SVD	6927	T200_no3-Tx15	N	Kept components	RCT
Drug	Monoclonal_antibody	T200_no3	Cell_line.Tx15	Plate.99	MAP4	0.6	0.121521850329095	pearson	1	Ttest_pvalue	Coefficient_of_eigenassay	SVD_pCMs_drugs	NoPrepr	SVD	4460	T200_no3-Tx15	N	Kept components	RCT
Drug	Monoclonal_antibody	T200_no3	Cell_line.Tx15	Plate.99	MAP4K1	0.6	0.0108595448329689	pearson	1	Ttest_pvalue	Coefficient_of_eigenassay	SVD_pCMs_drugs	NoPrepr	SVD	13699	T200_no3-Tx15	N	Kept components	RCT
Drug	Monoclonal_antibody	T200_no3	Cell_line.Tx15	Plate.99	MAP4K2	0.6	-0.0149947799813374	pearson	1	Ttest_pvalue	Coefficient_of_eigenassay	SVD_pCMs_drugs	NoPrepr	SVD	13182	T200_no3-Tx15	N	Kept components	RCT
Drug	Monoclonal_antibody	T200_no3	Cell_line.Tx15	Plate.99	MAP4K3	0.6	-0.035232012634581	pearson	1	Ttest_pvalue	Coefficient_of_eigenassay	SVD_pCMs_drugs	NoPrepr	SVD	11071	T200_no3-Tx15	N	Kept components	RCT
Drug	Monoclonal_antibody	T200_no3	Cell_line.Tx15	Plate.99	MAP4K4	0.6	-0.0424995116967752	pearson	1	Ttest_pvalue	Coefficient_of_eigenassay	SVD_pCMs_drugs	NoPrepr	SVD	10372	T200_no3-Tx15	N	Kept components	RCT
Drug	Monoclonal_antibody	T200_no3	Cell_line.Tx15	Plate.99	MAP4K5	0.6	0.102169453668889	pearson	1	Ttest_pvalue	Coefficient_of_eigenassay	SVD_pCMs_drugs	NoPrepr	SVD	5576	T200_no3-Tx15	N	Kept components	RCT
Drug	Monoclonal_antibody	T200_no3	Cell_line.Tx15	Plate.99	MAP6	0.6	0.416536465795195	pearson	1	Ttest_pvalue	Coefficient_of_eigenassay	SVD_pCMs_drugs	NoPrepr	SVD	245	T200_no3-Tx15	N	Kept components	RCT
Drug	Monoclonal_antibody	T200_no3	Cell_line.Tx15	Plate.99	MAP6D1	0.6	-0.146914803946069	pearson	1	Ttest_pvalue	Coefficient_of_eigenassay	SVD_pCMs_drugs	NoPrepr	SVD	3349	T200_no3-Tx15	N	Kept components	RCT
Drug	Monoclonal_antibody	T200_no3	Cell_line.Tx15	Plate.99	MAP7	0.6	0.0774288279371644	pearson	1	Ttest_pvalue	Coefficient_of_eigenassay	SVD_pCMs_drugs	NoPrepr	SVD	7288	T200_no3-Tx15	N	Kept components	RCT
Drug	Monoclonal_antibody	T200_no3	Cell_line.Tx15	Plate.99	MAP7D1	0.6	-0.0120865429126998	pearson	1	Ttest_pvalue	Coefficient_of_eigenassay	SVD_pCMs_drugs	NoPrepr	SVD	13537	T200_no3-Tx15	N	Kept components	RCT
Drug	Monoclonal_antibody	T200_no3	Cell_line.Tx15	Plate.99	MAP7D2	0.6	0.0824141917638602	pearson	1	Ttest_pvalue	Coefficient_of_eigenassay	SVD_pCMs_drugs	NoPrepr	SVD	6910	T200_no3-Tx15	N	Kept components	RCT
Drug	Monoclonal_antibody	T200_no3	Cell_line.Tx15	Plate.99	MAP7D3	0.6	0.0168198328643966	pearson	1	Ttest_pvalue	Coefficient_of_eigenassay	SVD_pCMs_drugs	NoPrepr	SVD	12990	T200_no3-Tx15	N	Kept components	RCT
Drug	Monoclonal_antibody	T200_no3	Cell_line.Tx15	Plate.99	MAP9	0.6	0.139063151776768	pearson	1	Ttest_pvalue	Coefficient_of_eigenassay	SVD_pCMs_drugs	NoPrepr	SVD	3696	T200_no3-Tx15	N	Kept components	RCT
Drug	Monoclonal_antibody	T200_no3	Cell_line.Tx15	Plate.99	MAPK1	0.6	-0.10966169529527	pearson	1	Ttest_pvalue	Coefficient_of_eigenassay	SVD_pCMs_drugs	NoPrepr	SVD	5121	T200_no3-Tx15	N	Kept components	RCT
Drug	Monoclonal_antibody	T200_no3	Cell_line.Tx15	Plate.99	MAPK10	0.6	0.285269324898064	pearson	1	Ttest_pvalue	Coefficient_of_eigenassay	SVD_pCMs_drugs	NoPrepr	SVD	753	T200_no3-Tx15	N	Kept components	RCT
Drug	Monoclonal_antibody	T200_no3	Cell_line.Tx15	Plate.99	MAPK11	0.6	0.257571210956217	pearson	1	Ttest_pvalue	Coefficient_of_eigenassay	SVD_pCMs_drugs	NoPrepr	SVD	977	T200_no3-Tx15	N	Kept components	RCT
Drug	Monoclonal_antibody	T200_no3	Cell_line.Tx15	Plate.99	MAPK12	0.6	-0.0221578138812896	pearson	1	Ttest_pvalue	Coefficient_of_eigenassay	SVD_pCMs_drugs	NoPrepr	SVD	12393	T200_no3-Tx15	N	Kept components	RCT
Drug	Monoclonal_antibody	T200_no3	Cell_line.Tx15	Plate.99	MAPK13	0.6	0.0894098476206181	pearson	1	Ttest_pvalue	Coefficient_of_eigenassay	SVD_pCMs_drugs	NoPrepr	SVD	6415	T200_no3-Tx15	N	Kept components	RCT
Drug	Monoclonal_antibody	T200_no3	Cell_line.Tx15	Plate.99	MAPK14	0.6	-0.032079361442899	pearson	1	Ttest_pvalue	Coefficient_of_eigenassay	SVD_pCMs_drugs	NoPrepr	SVD	11391	T200_no3-Tx15	N	Kept components	RCT
Drug	Monoclonal_antibody	T200_no3	Cell_line.Tx15	Plate.99	MAPK15	0.6	-0.00458487349117467	pearson	1	Ttest_pvalue	Coefficient_of_eigenassay	SVD_pCMs_drugs	NoPrepr	SVD	14596	T200_no3-Tx15	N	Kept components	RCT
Drug	Monoclonal_antibody	T200_no3	Cell_line.Tx15	Plate.99	MAPK1IP1L	0.6	-0.0288907610446474	pearson	1	Ttest_pvalue	Coefficient_of_eigenassay	SVD_pCMs_drugs	NoPrepr	SVD	11708	T200_no3-Tx15	N	Kept components	RCT
Drug	Monoclonal_antibody	T200_no3	Cell_line.Tx15	Plate.99	MAPK3	0.6	0.0705701128383331	pearson	1	Ttest_pvalue	Coefficient_of_eigenassay	SVD_pCMs_drugs	NoPrepr	SVD	7828	T200_no3-Tx15	N	Kept components	RCT
Drug	Monoclonal_antibody	T200_no3	Cell_line.Tx15	Plate.99	MAPK4	0.6	-0.00477143349831441	pearson	1	Ttest_pvalue	Coefficient_of_eigenassay	SVD_pCMs_drugs	NoPrepr	SVD	14578	T200_no3-Tx15	N	Kept components	RCT
Drug	Monoclonal_antibody	T200_no3	Cell_line.Tx15	Plate.99	MAPK6	0.6	0.057834988842137	pearson	1	Ttest_pvalue	Coefficient_of_eigenassay	SVD_pCMs_drugs	NoPrepr	SVD	8938	T200_no3-Tx15	N	Kept components	RCT
Drug	Monoclonal_antibody	T200_no3	Cell_line.Tx15	Plate.99	MAPK7	0.6	-0.0915153699986285	pearson	1	Ttest_pvalue	Coefficient_of_eigenassay	SVD_pCMs_drugs	NoPrepr	SVD	6253	T200_no3-Tx15	N	Kept components	RCT
Drug	Monoclonal_antibody	T200_no3	Cell_line.Tx15	Plate.99	MAPK8	0.6	0.00893537019921039	pearson	1	Ttest_pvalue	Coefficient_of_eigenassay	SVD_pCMs_drugs	NoPrepr	SVD	13970	T200_no3-Tx15	N	Kept components	RCT
Drug	Monoclonal_antibody	T200_no3	Cell_line.Tx15	Plate.99	MAPK8IP1	0.6	0.279993364902966	pearson	1	Ttest_pvalue	Coefficient_of_eigenassay	SVD_pCMs_drugs	NoPrepr	SVD	782	T200_no3-Tx15	N	Kept components	RCT
Drug	Monoclonal_antibody	T200_no3	Cell_line.Tx15	Plate.99	MAPK8IP2	0.6	0.0757106181083134	pearson	1	Ttest_pvalue	Coefficient_of_eigenassay	SVD_pCMs_drugs	NoPrepr	SVD	7432	T200_no3-Tx15	N	Kept components	RCT
Drug	Monoclonal_antibody	T200_no3	Cell_line.Tx15	Plate.99	MAPK8IP3	0.6	0.0608411411245981	pearson	1	Ttest_pvalue	Coefficient_of_eigenassay	SVD_pCMs_drugs	NoPrepr	SVD	8634	T200_no3-Tx15	N	Kept components	RCT
Drug	Monoclonal_antibody	T200_no3	Cell_line.Tx15	Plate.99	MAPK9	0.6	0.0515398529475204	pearson	1	Ttest_pvalue	Coefficient_of_eigenassay	SVD_pCMs_drugs	NoPrepr	SVD	9489	T200_no3-Tx15	N	Kept components	RCT
Drug	Monoclonal_antibody	T200_no3	Cell_line.Tx15	Plate.99	MAPKAP1	0.6	0.161960918390222	pearson	1	Ttest_pvalue	Coefficient_of_eigenassay	SVD_pCMs_drugs	NoPrepr	SVD	2845	T200_no3-Tx15	N	Kept components	RCT
Drug	Monoclonal_antibody	T200_no3	Cell_line.Tx15	Plate.99	MAPKAPK2	0.6	0.112983793325893	pearson	1	Ttest_pvalue	Coefficient_of_eigenassay	SVD_pCMs_drugs	NoPrepr	SVD	4935	T200_no3-Tx15	N	Kept components	RCT
Drug	Monoclonal_antibody	T200_no3	Cell_line.Tx15	Plate.99	MAPKAPK3	0.6	-0.0291024504515021	pearson	1	Ttest_pvalue	Coefficient_of_eigenassay	SVD_pCMs_drugs	NoPrepr	SVD	11677	T200_no3-Tx15	N	Kept components	RCT
Drug	Monoclonal_antibody	T200_no3	Cell_line.Tx15	Plate.99	MAPKAPK5	0.6	-0.0363433123962733	pearson	1	Ttest_pvalue	Coefficient_of_eigenassay	SVD_pCMs_drugs	NoPrepr	SVD	10954	T200_no3-Tx15	N	Kept components	RCT
Drug	Monoclonal_antibody	T200_no3	Cell_line.Tx15	Plate.99	MAPKBP1	0.6	0.0468610765929874	pearson	1	Ttest_pvalue	Coefficient_of_eigenassay	SVD_pCMs_drugs	NoPrepr	SVD	9921	T200_no3-Tx15	N	Kept components	RCT
Drug	Monoclonal_antibody	T200_no3	Cell_line.Tx15	Plate.99	MAPRE1	0.6	-0.00671773246693438	pearson	1	Ttest_pvalue	Coefficient_of_eigenassay	SVD_pCMs_drugs	NoPrepr	SVD	14289	T200_no3-Tx15	N	Kept components	RCT
Drug	Monoclonal_antibody	T200_no3	Cell_line.Tx15	Plate.99	MAPRE2	0.6	-0.0761604490459555	pearson	1	Ttest_pvalue	Coefficient_of_eigenassay	SVD_pCMs_drugs	NoPrepr	SVD	7398	T200_no3-Tx15	N	Kept components	RCT
Drug	Monoclonal_antibody	T200_no3	Cell_line.Tx15	Plate.99	MAPRE3	0.6	-0.0933579724078143	pearson	1	Ttest_pvalue	Coefficient_of_eigenassay	SVD_pCMs_drugs	NoPrepr	SVD	6117	T200_no3-Tx15	N	Kept components	RCT
Drug	Monoclonal_antibody	T200_no3	Cell_line.Tx15	Plate.99	MAPT	0.6	0.102579877585299	pearson	1	Ttest_pvalue	Coefficient_of_eigenassay	SVD_pCMs_drugs	NoPrepr	SVD	5535	T200_no3-Tx15	N	Kept components	RCT
Drug	Monoclonal_antibody	T200_no3	Cell_line.Tx15	Plate.99	MARC1	0.6	-0.0772286725093093	pearson	1	Ttest_pvalue	Coefficient_of_eigenassay	SVD_pCMs_drugs	NoPrepr	SVD	7306	T200_no3-Tx15	N	Kept components	RCT
Drug	Monoclonal_antibody	T200_no3	Cell_line.Tx15	Plate.99	MARC2	0.6	0.054706036259941	pearson	1	Ttest_pvalue	Coefficient_of_eigenassay	SVD_pCMs_drugs	NoPrepr	SVD	9212	T200_no3-Tx15	N	Kept components	RCT
Drug	Monoclonal_antibody	T200_no3	Cell_line.Tx15	Plate.99	MARCH1	0.6	-0.122048528925032	pearson	1	Ttest_pvalue	Coefficient_of_eigenassay	SVD_pCMs_drugs	NoPrepr	SVD	4437	T200_no3-Tx15	N	Kept components	RCT
Drug	Monoclonal_antibody	T200_no3	Cell_line.Tx15	Plate.99	MARCH10	0.6	0.00188615728003182	pearson	1	Ttest_pvalue	Coefficient_of_eigenassay	SVD_pCMs_drugs	NoPrepr	SVD	15000	T200_no3-Tx15	N	Kept components	RCT
Drug	Monoclonal_antibody	T200_no3	Cell_line.Tx15	Plate.99	MARCH11	0.6	0.00183569096080603	pearson	1	Ttest_pvalue	Coefficient_of_eigenassay	SVD_pCMs_drugs	NoPrepr	SVD	15007	T200_no3-Tx15	N	Kept components	RCT
Drug	Monoclonal_antibody	T200_no3	Cell_line.Tx15	Plate.99	MARCH2	0.6	-0.0817706020559033	pearson	1	Ttest_pvalue	Coefficient_of_eigenassay	SVD_pCMs_drugs	NoPrepr	SVD	6975	T200_no3-Tx15	N	Kept components	RCT
Drug	Monoclonal_antibody	T200_no3	Cell_line.Tx15	Plate.99	MARCH3	0.6	0.00578181702165745	pearson	1	Ttest_pvalue	Coefficient_of_eigenassay	SVD_pCMs_drugs	NoPrepr	SVD	14422	T200_no3-Tx15	N	Kept components	RCT
Drug	Monoclonal_antibody	T200_no3	Cell_line.Tx15	Plate.99	MARCH4	0.6	0.2255768720289	pearson	1	Ttest_pvalue	Coefficient_of_eigenassay	SVD_pCMs_drugs	NoPrepr	SVD	1369	T200_no3-Tx15	N	Kept components	RCT
Drug	Monoclonal_antibody	T200_no3	Cell_line.Tx15	Plate.99	MARCH5	0.6	-0.0365244407806782	pearson	1	Ttest_pvalue	Coefficient_of_eigenassay	SVD_pCMs_drugs	NoPrepr	SVD	10936	T200_no3-Tx15	N	Kept components	RCT
Drug	Monoclonal_antibody	T200_no3	Cell_line.Tx15	Plate.99	MARCH6	0.6	0.0665705946395469	pearson	1	Ttest_pvalue	Coefficient_of_eigenassay	SVD_pCMs_drugs	NoPrepr	SVD	8167	T200_no3-Tx15	N	Kept components	RCT
Drug	Monoclonal_antibody	T200_no3	Cell_line.Tx15	Plate.99	MARCH7	0.6	0.0478522329205337	pearson	1	Ttest_pvalue	Coefficient_of_eigenassay	SVD_pCMs_drugs	NoPrepr	SVD	9824	T200_no3-Tx15	N	Kept components	RCT
Drug	Monoclonal_antibody	T200_no3	Cell_line.Tx15	Plate.99	MARCH8	0.6	-0.171725697556782	pearson	1	Ttest_pvalue	Coefficient_of_eigenassay	SVD_pCMs_drugs	NoPrepr	SVD	2549	T200_no3-Tx15	N	Kept components	RCT
Drug	Monoclonal_antibody	T200_no3	Cell_line.Tx15	Plate.99	MARCH9	0.6	0.140236921436144	pearson	1	Ttest_pvalue	Coefficient_of_eigenassay	SVD_pCMs_drugs	NoPrepr	SVD	3646	T200_no3-Tx15	N	Kept components	RCT
Drug	Monoclonal_antibody	T200_no3	Cell_line.Tx15	Plate.99	MARCKS	0.6	-0.088869526210001	pearson	1	Ttest_pvalue	Coefficient_of_eigenassay	SVD_pCMs_drugs	NoPrepr	SVD	6451	T200_no3-Tx15	N	Kept components	RCT
Drug	Monoclonal_antibody	T200_no3	Cell_line.Tx15	Plate.99	MARCKSL1	0.6	-0.00961846305393016	pearson	1	Ttest_pvalue	Coefficient_of_eigenassay	SVD_pCMs_drugs	NoPrepr	SVD	13868	T200_no3-Tx15	N	Kept components	RCT
Drug	Monoclonal_antibody	T200_no3	Cell_line.Tx15	Plate.99	MARK1	0.6	-0.109812465970748	pearson	1	Ttest_pvalue	Coefficient_of_eigenassay	SVD_pCMs_drugs	NoPrepr	SVD	5116	T200_no3-Tx15	N	Kept components	RCT
Drug	Monoclonal_antibody	T200_no3	Cell_line.Tx15	Plate.99	MARK2	0.6	0.0116477388051955	pearson	1	Ttest_pvalue	Coefficient_of_eigenassay	SVD_pCMs_drugs	NoPrepr	SVD	13588	T200_no3-Tx15	N	Kept components	RCT
Drug	Monoclonal_antibody	T200_no3	Cell_line.Tx15	Plate.99	MARK3	0.6	-0.00442794077206859	pearson	1	Ttest_pvalue	Coefficient_of_eigenassay	SVD_pCMs_drugs	NoPrepr	SVD	14620	T200_no3-Tx15	N	Kept components	RCT
Drug	Monoclonal_antibody	T200_no3	Cell_line.Tx15	Plate.99	MARK4	0.6	-0.00353463660880793	pearson	1	Ttest_pvalue	Coefficient_of_eigenassay	SVD_pCMs_drugs	NoPrepr	SVD	14766	T200_no3-Tx15	N	Kept components	RCT
Drug	Monoclonal_antibody	T200_no3	Cell_line.Tx15	Plate.99	MARS	0.6	0.226839156781746	pearson	1	Ttest_pvalue	Coefficient_of_eigenassay	SVD_pCMs_drugs	NoPrepr	SVD	1346	T200_no3-Tx15	N	Kept components	RCT
Drug	Monoclonal_antibody	T200_no3	Cell_line.Tx15	Plate.99	MARS2	0.6	-0.202817743075482	pearson	1	Ttest_pvalue	Coefficient_of_eigenassay	SVD_pCMs_drugs	NoPrepr	SVD	1775	T200_no3-Tx15	N	Kept components	RCT
Drug	Monoclonal_antibody	T200_no3	Cell_line.Tx15	Plate.99	MARVELD1	0.6	0.11287460587062	pearson	1	Ttest_pvalue	Coefficient_of_eigenassay	SVD_pCMs_drugs	NoPrepr	SVD	4943	T200_no3-Tx15	N	Kept components	RCT
Drug	Monoclonal_antibody	T200_no3	Cell_line.Tx15	Plate.99	MARVELD3	0.6	-0.0873286312931721	pearson	1	Ttest_pvalue	Coefficient_of_eigenassay	SVD_pCMs_drugs	NoPrepr	SVD	6566	T200_no3-Tx15	N	Kept components	RCT
Drug	Monoclonal_antibody	T200_no3	Cell_line.Tx15	Plate.99	MASP1	0.6	-0.316728651927864	pearson	1	Ttest_pvalue	Coefficient_of_eigenassay	SVD_pCMs_drugs	NoPrepr	SVD	573	T200_no3-Tx15	N	Kept components	RCT
Drug	Monoclonal_antibody	T200_no3	Cell_line.Tx15	Plate.99	MASP2	0.6	-0.0604634567738455	pearson	1	Ttest_pvalue	Coefficient_of_eigenassay	SVD_pCMs_drugs	NoPrepr	SVD	8670	T200_no3-Tx15	N	Kept components	RCT
Drug	Monoclonal_antibody	T200_no3	Cell_line.Tx15	Plate.99	MAST1	0.6	0.046176455083765	pearson	1	Ttest_pvalue	Coefficient_of_eigenassay	SVD_pCMs_drugs	NoPrepr	SVD	9986	T200_no3-Tx15	N	Kept components	RCT
Drug	Monoclonal_antibody	T200_no3	Cell_line.Tx15	Plate.99	MAST2	0.6	-0.000397267730633313	pearson	1	Ttest_pvalue	Coefficient_of_eigenassay	SVD_pCMs_drugs	NoPrepr	SVD	15241	T200_no3-Tx15	N	Kept components	RCT
Drug	Monoclonal_antibody	T200_no3	Cell_line.Tx15	Plate.99	MAST3	0.6	-0.115559681889367	pearson	1	Ttest_pvalue	Coefficient_of_eigenassay	SVD_pCMs_drugs	NoPrepr	SVD	4809	T200_no3-Tx15	N	Kept components	RCT
Drug	Monoclonal_antibody	T200_no3	Cell_line.Tx15	Plate.99	MAST4	0.6	-0.0212103258648487	pearson	1	Ttest_pvalue	Coefficient_of_eigenassay	SVD_pCMs_drugs	NoPrepr	SVD	12494	T200_no3-Tx15	N	Kept components	RCT
Drug	Monoclonal_antibody	T200_no3	Cell_line.Tx15	Plate.99	MASTL	0.6	-0.0812678495646816	pearson	1	Ttest_pvalue	Coefficient_of_eigenassay	SVD_pCMs_drugs	NoPrepr	SVD	7010	T200_no3-Tx15	N	Kept components	RCT
Drug	Monoclonal_antibody	T200_no3	Cell_line.Tx15	Plate.99	MAT1A	0.6	-0.0704825278108356	pearson	1	Ttest_pvalue	Coefficient_of_eigenassay	SVD_pCMs_drugs	NoPrepr	SVD	7834	T200_no3-Tx15	N	Kept components	RCT
Drug	Monoclonal_antibody	T200_no3	Cell_line.Tx15	Plate.99	MAT2A	0.6	0.0637070582219118	pearson	1	Ttest_pvalue	Coefficient_of_eigenassay	SVD_pCMs_drugs	NoPrepr	SVD	8397	T200_no3-Tx15	N	Kept components	RCT
Drug	Monoclonal_antibody	T200_no3	Cell_line.Tx15	Plate.99	MAT2B	0.6	-0.211944433647202	pearson	1	Ttest_pvalue	Coefficient_of_eigenassay	SVD_pCMs_drugs	NoPrepr	SVD	1584	T200_no3-Tx15	N	Kept components	RCT
Drug	Monoclonal_antibody	T200_no3	Cell_line.Tx15	Plate.99	MATN1	0.6	0.0414632226746838	pearson	1	Ttest_pvalue	Coefficient_of_eigenassay	SVD_pCMs_drugs	NoPrepr	SVD	10467	T200_no3-Tx15	N	Kept components	RCT
Drug	Monoclonal_antibody	T200_no3	Cell_line.Tx15	Plate.99	MATN2	0.6	0.0451174173144179	pearson	1	Ttest_pvalue	Coefficient_of_eigenassay	SVD_pCMs_drugs	NoPrepr	SVD	10098	T200_no3-Tx15	N	Kept components	RCT
Drug	Monoclonal_antibody	T200_no3	Cell_line.Tx15	Plate.99	MATN3	0.6	-0.251141629824098	pearson	1	Ttest_pvalue	Coefficient_of_eigenassay	SVD_pCMs_drugs	NoPrepr	SVD	1036	T200_no3-Tx15	N	Kept components	RCT
Drug	Monoclonal_antibody	T200_no3	Cell_line.Tx15	Plate.99	MATR3	0.6	-0.0284697931964683	pearson	1	Ttest_pvalue	Coefficient_of_eigenassay	SVD_pCMs_drugs	NoPrepr	SVD	11743	T200_no3-Tx15	N	Kept components	RCT
Drug	Monoclonal_antibody	T200_no3	Cell_line.Tx15	Plate.99	MAU2	0.6	-0.118144968383808	pearson	1	Ttest_pvalue	Coefficient_of_eigenassay	SVD_pCMs_drugs	NoPrepr	SVD	4655	T200_no3-Tx15	N	Kept components	RCT
Drug	Monoclonal_antibody	T200_no3	Cell_line.Tx15	Plate.99	MAVS	0.6	0.0604500313205967	pearson	1	Ttest_pvalue	Coefficient_of_eigenassay	SVD_pCMs_drugs	NoPrepr	SVD	8674	T200_no3-Tx15	N	Kept components	RCT
Drug	Monoclonal_antibody	T200_no3	Cell_line.Tx15	Plate.99	MAX	0.6	0.1004466846264	pearson	1	Ttest_pvalue	Coefficient_of_eigenassay	SVD_pCMs_drugs	NoPrepr	SVD	5679	T200_no3-Tx15	N	Kept components	RCT
Drug	Monoclonal_antibody	T200_no3	Cell_line.Tx15	Plate.99	MAZ	0.6	0.133169225346509	pearson	1	Ttest_pvalue	Coefficient_of_eigenassay	SVD_pCMs_drugs	NoPrepr	SVD	3936	T200_no3-Tx15	N	Kept components	RCT
Drug	Monoclonal_antibody	T200_no3	Cell_line.Tx15	Plate.99	MB	0.6	-0.218890312630966	pearson	1	Ttest_pvalue	Coefficient_of_eigenassay	SVD_pCMs_drugs	NoPrepr	SVD	1467	T200_no3-Tx15	N	Kept components	RCT
Drug	Monoclonal_antibody	T200_no3	Cell_line.Tx15	Plate.99	MB21D2	0.6	0.0745883449004158	pearson	1	Ttest_pvalue	Coefficient_of_eigenassay	SVD_pCMs_drugs	NoPrepr	SVD	7512	T200_no3-Tx15	N	Kept components	RCT
Drug	Monoclonal_antibody	T200_no3	Cell_line.Tx15	Plate.99	MBD1	0.6	0.0635076379588696	pearson	1	Ttest_pvalue	Coefficient_of_eigenassay	SVD_pCMs_drugs	NoPrepr	SVD	8420	T200_no3-Tx15	N	Kept components	RCT
Drug	Monoclonal_antibody	T200_no3	Cell_line.Tx15	Plate.99	MBD2	0.6	-0.0742193121964759	pearson	1	Ttest_pvalue	Coefficient_of_eigenassay	SVD_pCMs_drugs	NoPrepr	SVD	7536	T200_no3-Tx15	N	Kept components	RCT
Drug	Monoclonal_antibody	T200_no3	Cell_line.Tx15	Plate.99	MBD3	0.6	-0.15101151695046	pearson	1	Ttest_pvalue	Coefficient_of_eigenassay	SVD_pCMs_drugs	NoPrepr	SVD	3201	T200_no3-Tx15	N	Kept components	RCT
Drug	Monoclonal_antibody	T200_no3	Cell_line.Tx15	Plate.99	MBD4	0.6	-0.00344899291713795	pearson	1	Ttest_pvalue	Coefficient_of_eigenassay	SVD_pCMs_drugs	NoPrepr	SVD	14782	T200_no3-Tx15	N	Kept components	RCT
Drug	Monoclonal_antibody	T200_no3	Cell_line.Tx15	Plate.99	MBD5	0.6	-0.122586869153593	pearson	1	Ttest_pvalue	Coefficient_of_eigenassay	SVD_pCMs_drugs	NoPrepr	SVD	4402	T200_no3-Tx15	N	Kept components	RCT
Drug	Monoclonal_antibody	T200_no3	Cell_line.Tx15	Plate.99	MBD6	0.6	0.238007231886297	pearson	1	Ttest_pvalue	Coefficient_of_eigenassay	SVD_pCMs_drugs	NoPrepr	SVD	1192	T200_no3-Tx15	N	Kept components	RCT
Drug	Monoclonal_antibody	T200_no3	Cell_line.Tx15	Plate.99	MBIP	0.6	0.0402050729561071	pearson	1	Ttest_pvalue	Coefficient_of_eigenassay	SVD_pCMs_drugs	NoPrepr	SVD	10587	T200_no3-Tx15	N	Kept components	RCT
Drug	Monoclonal_antibody	T200_no3	Cell_line.Tx15	Plate.99	MBLAC1	0.6	-0.0986515996251076	pearson	1	Ttest_pvalue	Coefficient_of_eigenassay	SVD_pCMs_drugs	NoPrepr	SVD	5796	T200_no3-Tx15	N	Kept components	RCT
Drug	Monoclonal_antibody	T200_no3	Cell_line.Tx15	Plate.99	MBLAC2	0.6	-0.158187597256581	pearson	1	Ttest_pvalue	Coefficient_of_eigenassay	SVD_pCMs_drugs	NoPrepr	SVD	2958	T200_no3-Tx15	N	Kept components	RCT
Drug	Monoclonal_antibody	T200_no3	Cell_line.Tx15	Plate.99	MBNL1	0.6	0.0886729743070379	pearson	1	Ttest_pvalue	Coefficient_of_eigenassay	SVD_pCMs_drugs	NoPrepr	SVD	6464	T200_no3-Tx15	N	Kept components	RCT
Drug	Monoclonal_antibody	T200_no3	Cell_line.Tx15	Plate.99	MBNL2	0.6	0.0415318945479529	pearson	1	Ttest_pvalue	Coefficient_of_eigenassay	SVD_pCMs_drugs	NoPrepr	SVD	10462	T200_no3-Tx15	N	Kept components	RCT
Drug	Monoclonal_antibody	T200_no3	Cell_line.Tx15	Plate.99	MBNL3	0.6	0.018482704390058	pearson	1	Ttest_pvalue	Coefficient_of_eigenassay	SVD_pCMs_drugs	NoPrepr	SVD	12781	T200_no3-Tx15	N	Kept components	RCT
Drug	Monoclonal_antibody	T200_no3	Cell_line.Tx15	Plate.99	MBOAT1	0.6	-0.15269353130707	pearson	1	Ttest_pvalue	Coefficient_of_eigenassay	SVD_pCMs_drugs	NoPrepr	SVD	3138	T200_no3-Tx15	N	Kept components	RCT
Drug	Monoclonal_antibody	T200_no3	Cell_line.Tx15	Plate.99	MBOAT2	0.6	-0.0579233746704338	pearson	1	Ttest_pvalue	Coefficient_of_eigenassay	SVD_pCMs_drugs	NoPrepr	SVD	8924	T200_no3-Tx15	N	Kept components	RCT
Drug	Monoclonal_antibody	T200_no3	Cell_line.Tx15	Plate.99	MBOAT4	0.6	-0.000336088767899554	pearson	1	Ttest_pvalue	Coefficient_of_eigenassay	SVD_pCMs_drugs	NoPrepr	SVD	15253	T200_no3-Tx15	N	Kept components	RCT
Drug	Monoclonal_antibody	T200_no3	Cell_line.Tx15	Plate.99	MBP	0.6	-0.0199711815563825	pearson	1	Ttest_pvalue	Coefficient_of_eigenassay	SVD_pCMs_drugs	NoPrepr	SVD	12618	T200_no3-Tx15	N	Kept components	RCT
Drug	Monoclonal_antibody	T200_no3	Cell_line.Tx15	Plate.99	MBTD1	0.6	0.0820379925041444	pearson	1	Ttest_pvalue	Coefficient_of_eigenassay	SVD_pCMs_drugs	NoPrepr	SVD	6950	T200_no3-Tx15	N	Kept components	RCT
Drug	Monoclonal_antibody	T200_no3	Cell_line.Tx15	Plate.99	MBTPS1	0.6	0.107305073903548	pearson	1	Ttest_pvalue	Coefficient_of_eigenassay	SVD_pCMs_drugs	NoPrepr	SVD	5260	T200_no3-Tx15	N	Kept components	RCT
Drug	Monoclonal_antibody	T200_no3	Cell_line.Tx15	Plate.99	MBTPS2	0.6	-0.0426870943395296	pearson	1	Ttest_pvalue	Coefficient_of_eigenassay	SVD_pCMs_drugs	NoPrepr	SVD	10352	T200_no3-Tx15	N	Kept components	RCT
Drug	Monoclonal_antibody	T200_no3	Cell_line.Tx15	Plate.99	MC1R	0.6	-0.435787251687128	pearson	1	Ttest_pvalue	Coefficient_of_eigenassay	SVD_pCMs_drugs	NoPrepr	SVD	201	T200_no3-Tx15	N	Kept components	RCT
Drug	Monoclonal_antibody	T200_no3	Cell_line.Tx15	Plate.99	MCAM	0.6	0.163114579228608	pearson	1	Ttest_pvalue	Coefficient_of_eigenassay	SVD_pCMs_drugs	NoPrepr	SVD	2812	T200_no3-Tx15	N	Kept components	RCT
Drug	Monoclonal_antibody	T200_no3	Cell_line.Tx15	Plate.99	MCAT	0.6	-0.116496009254644	pearson	1	Ttest_pvalue	Coefficient_of_eigenassay	SVD_pCMs_drugs	NoPrepr	SVD	4747	T200_no3-Tx15	N	Kept components	RCT
Drug	Monoclonal_antibody	T200_no3	Cell_line.Tx15	Plate.99	MCC	0.6	-0.0330830355850481	pearson	1	Ttest_pvalue	Coefficient_of_eigenassay	SVD_pCMs_drugs	NoPrepr	SVD	11292	T200_no3-Tx15	N	Kept components	RCT
Drug	Monoclonal_antibody	T200_no3	Cell_line.Tx15	Plate.99	MCCC1	0.6	-0.0263651336125724	pearson	1	Ttest_pvalue	Coefficient_of_eigenassay	SVD_pCMs_drugs	NoPrepr	SVD	11961	T200_no3-Tx15	N	Kept components	RCT
Drug	Monoclonal_antibody	T200_no3	Cell_line.Tx15	Plate.99	MCCC2	0.6	-0.115186649996347	pearson	1	Ttest_pvalue	Coefficient_of_eigenassay	SVD_pCMs_drugs	NoPrepr	SVD	4825	T200_no3-Tx15	N	Kept components	RCT
Drug	Monoclonal_antibody	T200_no3	Cell_line.Tx15	Plate.99	MCEE	0.6	-0.17971865365407	pearson	1	Ttest_pvalue	Coefficient_of_eigenassay	SVD_pCMs_drugs	NoPrepr	SVD	2321	T200_no3-Tx15	N	Kept components	RCT
Drug	Monoclonal_antibody	T200_no3	Cell_line.Tx15	Plate.99	MCF2L	0.6	0.00828578828348982	pearson	1	Ttest_pvalue	Coefficient_of_eigenassay	SVD_pCMs_drugs	NoPrepr	SVD	14063	T200_no3-Tx15	N	Kept components	RCT
Drug	Monoclonal_antibody	T200_no3	Cell_line.Tx15	Plate.99	MCF2L2	0.6	-0.0207174147786653	pearson	1	Ttest_pvalue	Coefficient_of_eigenassay	SVD_pCMs_drugs	NoPrepr	SVD	12551	T200_no3-Tx15	N	Kept components	RCT
Drug	Monoclonal_antibody	T200_no3	Cell_line.Tx15	Plate.99	MCFD2	0.6	0.0122462380541805	pearson	1	Ttest_pvalue	Coefficient_of_eigenassay	SVD_pCMs_drugs	NoPrepr	SVD	13518	T200_no3-Tx15	N	Kept components	RCT
Drug	Monoclonal_antibody	T200_no3	Cell_line.Tx15	Plate.99	MCHR1	0.6	0.09223301152486	pearson	1	Ttest_pvalue	Coefficient_of_eigenassay	SVD_pCMs_drugs	NoPrepr	SVD	6189	T200_no3-Tx15	N	Kept components	RCT
Drug	Monoclonal_antibody	T200_no3	Cell_line.Tx15	Plate.99	MCL1	0.6	-0.0250536870349842	pearson	1	Ttest_pvalue	Coefficient_of_eigenassay	SVD_pCMs_drugs	NoPrepr	SVD	12087	T200_no3-Tx15	N	Kept components	RCT
Drug	Monoclonal_antibody	T200_no3	Cell_line.Tx15	Plate.99	MCM10	0.6	-0.0718515769102428	pearson	1	Ttest_pvalue	Coefficient_of_eigenassay	SVD_pCMs_drugs	NoPrepr	SVD	7721	T200_no3-Tx15	N	Kept components	RCT
Drug	Monoclonal_antibody	T200_no3	Cell_line.Tx15	Plate.99	MCM2	0.6	-0.142309665506167	pearson	1	Ttest_pvalue	Coefficient_of_eigenassay	SVD_pCMs_drugs	NoPrepr	SVD	3549	T200_no3-Tx15	N	Kept components	RCT
Drug	Monoclonal_antibody	T200_no3	Cell_line.Tx15	Plate.99	MCM3	0.6	-0.119628863041498	pearson	1	Ttest_pvalue	Coefficient_of_eigenassay	SVD_pCMs_drugs	NoPrepr	SVD	4568	T200_no3-Tx15	N	Kept components	RCT
Drug	Monoclonal_antibody	T200_no3	Cell_line.Tx15	Plate.99	MCM3AP	0.6	0.0458890703414974	pearson	1	Ttest_pvalue	Coefficient_of_eigenassay	SVD_pCMs_drugs	NoPrepr	SVD	10023	T200_no3-Tx15	N	Kept components	RCT
Drug	Monoclonal_antibody	T200_no3	Cell_line.Tx15	Plate.99	MCM4	0.6	0.0847926266381203	pearson	1	Ttest_pvalue	Coefficient_of_eigenassay	SVD_pCMs_drugs	NoPrepr	SVD	6751	T200_no3-Tx15	N	Kept components	RCT
Drug	Monoclonal_antibody	T200_no3	Cell_line.Tx15	Plate.99	MCM5	0.6	-0.0809730680226242	pearson	1	Ttest_pvalue	Coefficient_of_eigenassay	SVD_pCMs_drugs	NoPrepr	SVD	7032	T200_no3-Tx15	N	Kept components	RCT
Drug	Monoclonal_antibody	T200_no3	Cell_line.Tx15	Plate.99	MCM6	0.6	0.0807977946545989	pearson	1	Ttest_pvalue	Coefficient_of_eigenassay	SVD_pCMs_drugs	NoPrepr	SVD	7046	T200_no3-Tx15	N	Kept components	RCT
Drug	Monoclonal_antibody	T200_no3	Cell_line.Tx15	Plate.99	MCM7	0.6	0.113579335641289	pearson	1	Ttest_pvalue	Coefficient_of_eigenassay	SVD_pCMs_drugs	NoPrepr	SVD	4902	T200_no3-Tx15	N	Kept components	RCT
Drug	Monoclonal_antibody	T200_no3	Cell_line.Tx15	Plate.99	MCM8	0.6	0.0984179909266152	pearson	1	Ttest_pvalue	Coefficient_of_eigenassay	SVD_pCMs_drugs	NoPrepr	SVD	5811	T200_no3-Tx15	N	Kept components	RCT
Drug	Monoclonal_antibody	T200_no3	Cell_line.Tx15	Plate.99	MCM9	0.6	-0.00584784154366783	pearson	1	Ttest_pvalue	Coefficient_of_eigenassay	SVD_pCMs_drugs	NoPrepr	SVD	14410	T200_no3-Tx15	N	Kept components	RCT
Drug	Monoclonal_antibody	T200_no3	Cell_line.Tx15	Plate.99	MCMBP	0.6	0.0142579855129636	pearson	1	Ttest_pvalue	Coefficient_of_eigenassay	SVD_pCMs_drugs	NoPrepr	SVD	13262	T200_no3-Tx15	N	Kept components	RCT
Drug	Monoclonal_antibody	T200_no3	Cell_line.Tx15	Plate.99	MCMDC2	0.6	0.0468106272427391	pearson	1	Ttest_pvalue	Coefficient_of_eigenassay	SVD_pCMs_drugs	NoPrepr	SVD	9924	T200_no3-Tx15	N	Kept components	RCT
Drug	Monoclonal_antibody	T200_no3	Cell_line.Tx15	Plate.99	MCOLN1	0.6	-0.0133056286486781	pearson	1	Ttest_pvalue	Coefficient_of_eigenassay	SVD_pCMs_drugs	NoPrepr	SVD	13383	T200_no3-Tx15	N	Kept components	RCT
Drug	Monoclonal_antibody	T200_no3	Cell_line.Tx15	Plate.99	MCOLN3	0.6	-0.114145381955572	pearson	1	Ttest_pvalue	Coefficient_of_eigenassay	SVD_pCMs_drugs	NoPrepr	SVD	4882	T200_no3-Tx15	N	Kept components	RCT
Drug	Monoclonal_antibody	T200_no3	Cell_line.Tx15	Plate.99	MCPH1	0.6	-0.0736182994707085	pearson	1	Ttest_pvalue	Coefficient_of_eigenassay	SVD_pCMs_drugs	NoPrepr	SVD	7584	T200_no3-Tx15	N	Kept components	RCT
Drug	Monoclonal_antibody	T200_no3	Cell_line.Tx15	Plate.99	MCRIP1	0.6	-0.336903281093375	pearson	1	Ttest_pvalue	Coefficient_of_eigenassay	SVD_pCMs_drugs	NoPrepr	SVD	488	T200_no3-Tx15	N	Kept components	RCT
Drug	Monoclonal_antibody	T200_no3	Cell_line.Tx15	Plate.99	MCRIP2	0.6	-0.5698868983667	pearson	1	Ttest_pvalue	Coefficient_of_eigenassay	SVD_pCMs_drugs	NoPrepr	SVD	80	T200_no3-Tx15	N	Kept components	RCT
Drug	Monoclonal_antibody	T200_no3	Cell_line.Tx15	Plate.99	MCRS1	0.6	-0.00715030509151076	pearson	1	Ttest_pvalue	Coefficient_of_eigenassay	SVD_pCMs_drugs	NoPrepr	SVD	14215	T200_no3-Tx15	N	Kept components	RCT
Drug	Monoclonal_antibody	T200_no3	Cell_line.Tx15	Plate.99	MCTP1	0.6	0.0348271728117266	pearson	1	Ttest_pvalue	Coefficient_of_eigenassay	SVD_pCMs_drugs	NoPrepr	SVD	11119	T200_no3-Tx15	N	Kept components	RCT
Drug	Monoclonal_antibody	T200_no3	Cell_line.Tx15	Plate.99	MCTP2	0.6	-0.332881706402921	pearson	1	Ttest_pvalue	Coefficient_of_eigenassay	SVD_pCMs_drugs	NoPrepr	SVD	508	T200_no3-Tx15	N	Kept components	RCT
Drug	Monoclonal_antibody	T200_no3	Cell_line.Tx15	Plate.99	MCTS1	0.6	0.131389672968904	pearson	1	Ttest_pvalue	Coefficient_of_eigenassay	SVD_pCMs_drugs	NoPrepr	SVD	4003	T200_no3-Tx15	N	Kept components	RCT
Drug	Monoclonal_antibody	T200_no3	Cell_line.Tx15	Plate.99	MCU	0.6	-0.0400528626231784	pearson	1	Ttest_pvalue	Coefficient_of_eigenassay	SVD_pCMs_drugs	NoPrepr	SVD	10605	T200_no3-Tx15	N	Kept components	RCT
Drug	Monoclonal_antibody	T200_no3	Cell_line.Tx15	Plate.99	MCUB	0.6	-0.0640381973863937	pearson	1	Ttest_pvalue	Coefficient_of_eigenassay	SVD_pCMs_drugs	NoPrepr	SVD	8368	T200_no3-Tx15	N	Kept components	RCT
Drug	Monoclonal_antibody	T200_no3	Cell_line.Tx15	Plate.99	MCUR1	0.6	0.112145884481722	pearson	1	Ttest_pvalue	Coefficient_of_eigenassay	SVD_pCMs_drugs	NoPrepr	SVD	4983	T200_no3-Tx15	N	Kept components	RCT
Drug	Monoclonal_antibody	T200_no3	Cell_line.Tx15	Plate.99	MDFI	0.6	-0.0915223214372164	pearson	1	Ttest_pvalue	Coefficient_of_eigenassay	SVD_pCMs_drugs	NoPrepr	SVD	6252	T200_no3-Tx15	N	Kept components	RCT
Drug	Monoclonal_antibody	T200_no3	Cell_line.Tx15	Plate.99	MDFIC	0.6	0.103537447203821	pearson	1	Ttest_pvalue	Coefficient_of_eigenassay	SVD_pCMs_drugs	NoPrepr	SVD	5470	T200_no3-Tx15	N	Kept components	RCT
Drug	Monoclonal_antibody	T200_no3	Cell_line.Tx15	Plate.99	MDGA1	0.6	-0.0870069190634734	pearson	1	Ttest_pvalue	Coefficient_of_eigenassay	SVD_pCMs_drugs	NoPrepr	SVD	6597	T200_no3-Tx15	N	Kept components	RCT
Drug	Monoclonal_antibody	T200_no3	Cell_line.Tx15	Plate.99	MDGA2	0.6	0.0907303766182563	pearson	1	Ttest_pvalue	Coefficient_of_eigenassay	SVD_pCMs_drugs	NoPrepr	SVD	6312	T200_no3-Tx15	N	Kept components	RCT
Drug	Monoclonal_antibody	T200_no3	Cell_line.Tx15	Plate.99	MDH1	0.6	-0.000985666542056865	pearson	1	Ttest_pvalue	Coefficient_of_eigenassay	SVD_pCMs_drugs	NoPrepr	SVD	15131	T200_no3-Tx15	N	Kept components	RCT
Drug	Monoclonal_antibody	T200_no3	Cell_line.Tx15	Plate.99	MDH1B	0.6	-0.0557884910122122	pearson	1	Ttest_pvalue	Coefficient_of_eigenassay	SVD_pCMs_drugs	NoPrepr	SVD	9109	T200_no3-Tx15	N	Kept components	RCT
Drug	Monoclonal_antibody	T200_no3	Cell_line.Tx15	Plate.99	MDH2	0.6	0.0478661450321761	pearson	1	Ttest_pvalue	Coefficient_of_eigenassay	SVD_pCMs_drugs	NoPrepr	SVD	9822	T200_no3-Tx15	N	Kept components	RCT
Drug	Monoclonal_antibody	T200_no3	Cell_line.Tx15	Plate.99	MDK	0.6	0.110223212611555	pearson	1	Ttest_pvalue	Coefficient_of_eigenassay	SVD_pCMs_drugs	NoPrepr	SVD	5093	T200_no3-Tx15	N	Kept components	RCT
Drug	Monoclonal_antibody	T200_no3	Cell_line.Tx15	Plate.99	MDM1	0.6	-0.131797730621771	pearson	1	Ttest_pvalue	Coefficient_of_eigenassay	SVD_pCMs_drugs	NoPrepr	SVD	3994	T200_no3-Tx15	N	Kept components	RCT
Drug	Monoclonal_antibody	T200_no3	Cell_line.Tx15	Plate.99	MDM2	0.6	-0.245575191376984	pearson	1	Ttest_pvalue	Coefficient_of_eigenassay	SVD_pCMs_drugs	NoPrepr	SVD	1096	T200_no3-Tx15	N	Kept components	RCT
Drug	Monoclonal_antibody	T200_no3	Cell_line.Tx15	Plate.99	MDM4	0.6	0.0946151846360954	pearson	1	Ttest_pvalue	Coefficient_of_eigenassay	SVD_pCMs_drugs	NoPrepr	SVD	6043	T200_no3-Tx15	N	Kept components	RCT
Drug	Monoclonal_antibody	T200_no3	Cell_line.Tx15	Plate.99	MDN1	0.6	-0.197113053080264	pearson	1	Ttest_pvalue	Coefficient_of_eigenassay	SVD_pCMs_drugs	NoPrepr	SVD	1892	T200_no3-Tx15	N	Kept components	RCT
Drug	Monoclonal_antibody	T200_no3	Cell_line.Tx15	Plate.99	MDP1	0.6	0.0353552306466778	pearson	1	Ttest_pvalue	Coefficient_of_eigenassay	SVD_pCMs_drugs	NoPrepr	SVD	11054	T200_no3-Tx15	N	Kept components	RCT
Drug	Monoclonal_antibody	T200_no3	Cell_line.Tx15	Plate.99	ME1	0.6	-0.0288725583921987	pearson	1	Ttest_pvalue	Coefficient_of_eigenassay	SVD_pCMs_drugs	NoPrepr	SVD	11712	T200_no3-Tx15	N	Kept components	RCT
Drug	Monoclonal_antibody	T200_no3	Cell_line.Tx15	Plate.99	ME2	0.6	0.0617930442490533	pearson	1	Ttest_pvalue	Coefficient_of_eigenassay	SVD_pCMs_drugs	NoPrepr	SVD	8560	T200_no3-Tx15	N	Kept components	RCT
Drug	Monoclonal_antibody	T200_no3	Cell_line.Tx15	Plate.99	ME3	0.6	0.0458997941300486	pearson	1	Ttest_pvalue	Coefficient_of_eigenassay	SVD_pCMs_drugs	NoPrepr	SVD	10021	T200_no3-Tx15	N	Kept components	RCT
Drug	Monoclonal_antibody	T200_no3	Cell_line.Tx15	Plate.99	MEA1	0.6	0.121061061716258	pearson	1	Ttest_pvalue	Coefficient_of_eigenassay	SVD_pCMs_drugs	NoPrepr	SVD	4492	T200_no3-Tx15	N	Kept components	RCT
Drug	Monoclonal_antibody	T200_no3	Cell_line.Tx15	Plate.99	MEAF6	0.6	-0.0462984563500152	pearson	1	Ttest_pvalue	Coefficient_of_eigenassay	SVD_pCMs_drugs	NoPrepr	SVD	9977	T200_no3-Tx15	N	Kept components	RCT
Drug	Monoclonal_antibody	T200_no3	Cell_line.Tx15	Plate.99	MECOM	0.6	-0.0833656135773623	pearson	1	Ttest_pvalue	Coefficient_of_eigenassay	SVD_pCMs_drugs	NoPrepr	SVD	6852	T200_no3-Tx15	N	Kept components	RCT
Drug	Monoclonal_antibody	T200_no3	Cell_line.Tx15	Plate.99	MECP2	0.6	0.105902946626335	pearson	1	Ttest_pvalue	Coefficient_of_eigenassay	SVD_pCMs_drugs	NoPrepr	SVD	5347	T200_no3-Tx15	N	Kept components	RCT
Drug	Monoclonal_antibody	T200_no3	Cell_line.Tx15	Plate.99	MECR	0.6	0.168052741446492	pearson	1	Ttest_pvalue	Coefficient_of_eigenassay	SVD_pCMs_drugs	NoPrepr	SVD	2670	T200_no3-Tx15	N	Kept components	RCT
Drug	Monoclonal_antibody	T200_no3	Cell_line.Tx15	Plate.99	MED1	0.6	0.17114520729344	pearson	1	Ttest_pvalue	Coefficient_of_eigenassay	SVD_pCMs_drugs	NoPrepr	SVD	2567	T200_no3-Tx15	N	Kept components	RCT
Drug	Monoclonal_antibody	T200_no3	Cell_line.Tx15	Plate.99	MED10	0.6	0.015028597172039	pearson	1	Ttest_pvalue	Coefficient_of_eigenassay	SVD_pCMs_drugs	NoPrepr	SVD	13179	T200_no3-Tx15	N	Kept components	RCT
Drug	Monoclonal_antibody	T200_no3	Cell_line.Tx15	Plate.99	MED11	0.6	-0.187564163972057	pearson	1	Ttest_pvalue	Coefficient_of_eigenassay	SVD_pCMs_drugs	NoPrepr	SVD	2122	T200_no3-Tx15	N	Kept components	RCT
Drug	Monoclonal_antibody	T200_no3	Cell_line.Tx15	Plate.99	MED12	0.6	0.166016741356769	pearson	1	Ttest_pvalue	Coefficient_of_eigenassay	SVD_pCMs_drugs	NoPrepr	SVD	2727	T200_no3-Tx15	N	Kept components	RCT
Drug	Monoclonal_antibody	T200_no3	Cell_line.Tx15	Plate.99	MED12L	0.6	0.110868797076098	pearson	1	Ttest_pvalue	Coefficient_of_eigenassay	SVD_pCMs_drugs	NoPrepr	SVD	5063	T200_no3-Tx15	N	Kept components	RCT
Drug	Monoclonal_antibody	T200_no3	Cell_line.Tx15	Plate.99	MED13	0.6	-0.0358073956461514	pearson	1	Ttest_pvalue	Coefficient_of_eigenassay	SVD_pCMs_drugs	NoPrepr	SVD	11009	T200_no3-Tx15	N	Kept components	RCT
Drug	Monoclonal_antibody	T200_no3	Cell_line.Tx15	Plate.99	MED13L	0.6	0.116968407394656	pearson	1	Ttest_pvalue	Coefficient_of_eigenassay	SVD_pCMs_drugs	NoPrepr	SVD	4721	T200_no3-Tx15	N	Kept components	RCT
Drug	Monoclonal_antibody	T200_no3	Cell_line.Tx15	Plate.99	MED14	0.6	-0.0617672437066492	pearson	1	Ttest_pvalue	Coefficient_of_eigenassay	SVD_pCMs_drugs	NoPrepr	SVD	8562	T200_no3-Tx15	N	Kept components	RCT
Drug	Monoclonal_antibody	T200_no3	Cell_line.Tx15	Plate.99	MED15	0.6	0.0365906161561203	pearson	1	Ttest_pvalue	Coefficient_of_eigenassay	SVD_pCMs_drugs	NoPrepr	SVD	10924	T200_no3-Tx15	N	Kept components	RCT
Drug	Monoclonal_antibody	T200_no3	Cell_line.Tx15	Plate.99	MED16	0.6	0.0816210260956158	pearson	1	Ttest_pvalue	Coefficient_of_eigenassay	SVD_pCMs_drugs	NoPrepr	SVD	6982	T200_no3-Tx15	N	Kept components	RCT
Drug	Monoclonal_antibody	T200_no3	Cell_line.Tx15	Plate.99	MED17	0.6	0.00728140772811627	pearson	1	Ttest_pvalue	Coefficient_of_eigenassay	SVD_pCMs_drugs	NoPrepr	SVD	14200	T200_no3-Tx15	N	Kept components	RCT
Drug	Monoclonal_antibody	T200_no3	Cell_line.Tx15	Plate.99	MED18	0.6	0.117121750241626	pearson	1	Ttest_pvalue	Coefficient_of_eigenassay	SVD_pCMs_drugs	NoPrepr	SVD	4710	T200_no3-Tx15	N	Kept components	RCT
Drug	Monoclonal_antibody	T200_no3	Cell_line.Tx15	Plate.99	MED19	0.6	0.0717586991820537	pearson	1	Ttest_pvalue	Coefficient_of_eigenassay	SVD_pCMs_drugs	NoPrepr	SVD	7736	T200_no3-Tx15	N	Kept components	RCT
Drug	Monoclonal_antibody	T200_no3	Cell_line.Tx15	Plate.99	MED20	0.6	0.00950047932939961	pearson	1	Ttest_pvalue	Coefficient_of_eigenassay	SVD_pCMs_drugs	NoPrepr	SVD	13886	T200_no3-Tx15	N	Kept components	RCT
Drug	Monoclonal_antibody	T200_no3	Cell_line.Tx15	Plate.99	MED21	0.6	0.0957765268030819	pearson	1	Ttest_pvalue	Coefficient_of_eigenassay	SVD_pCMs_drugs	NoPrepr	SVD	5964	T200_no3-Tx15	N	Kept components	RCT
Drug	Monoclonal_antibody	T200_no3	Cell_line.Tx15	Plate.99	MED22	0.6	0.058204063496117	pearson	1	Ttest_pvalue	Coefficient_of_eigenassay	SVD_pCMs_drugs	NoPrepr	SVD	8903	T200_no3-Tx15	N	Kept components	RCT
Drug	Monoclonal_antibody	T200_no3	Cell_line.Tx15	Plate.99	MED23	0.6	-0.0102677374448469	pearson	1	Ttest_pvalue	Coefficient_of_eigenassay	SVD_pCMs_drugs	NoPrepr	SVD	13776	T200_no3-Tx15	N	Kept components	RCT
Drug	Monoclonal_antibody	T200_no3	Cell_line.Tx15	Plate.99	MED24	0.6	0.0213160728023061	pearson	1	Ttest_pvalue	Coefficient_of_eigenassay	SVD_pCMs_drugs	NoPrepr	SVD	12483	T200_no3-Tx15	N	Kept components	RCT
Drug	Monoclonal_antibody	T200_no3	Cell_line.Tx15	Plate.99	MED25	0.6	-0.0400482402901655	pearson	1	Ttest_pvalue	Coefficient_of_eigenassay	SVD_pCMs_drugs	NoPrepr	SVD	10606	T200_no3-Tx15	N	Kept components	RCT
Drug	Monoclonal_antibody	T200_no3	Cell_line.Tx15	Plate.99	MED26	0.6	0.233134863179722	pearson	1	Ttest_pvalue	Coefficient_of_eigenassay	SVD_pCMs_drugs	NoPrepr	SVD	1255	T200_no3-Tx15	N	Kept components	RCT
Drug	Monoclonal_antibody	T200_no3	Cell_line.Tx15	Plate.99	MED27	0.6	0.0629090070072313	pearson	1	Ttest_pvalue	Coefficient_of_eigenassay	SVD_pCMs_drugs	NoPrepr	SVD	8469	T200_no3-Tx15	N	Kept components	RCT
Drug	Monoclonal_antibody	T200_no3	Cell_line.Tx15	Plate.99	MED28	0.6	-0.0664740703610401	pearson	1	Ttest_pvalue	Coefficient_of_eigenassay	SVD_pCMs_drugs	NoPrepr	SVD	8182	T200_no3-Tx15	N	Kept components	RCT
Drug	Monoclonal_antibody	T200_no3	Cell_line.Tx15	Plate.99	MED29	0.6	0.0130180569014081	pearson	1	Ttest_pvalue	Coefficient_of_eigenassay	SVD_pCMs_drugs	NoPrepr	SVD	13410	T200_no3-Tx15	N	Kept components	RCT
Drug	Monoclonal_antibody	T200_no3	Cell_line.Tx15	Plate.99	MED30	0.6	-0.173800828332621	pearson	1	Ttest_pvalue	Coefficient_of_eigenassay	SVD_pCMs_drugs	NoPrepr	SVD	2485	T200_no3-Tx15	N	Kept components	RCT
Drug	Monoclonal_antibody	T200_no3	Cell_line.Tx15	Plate.99	MED31	0.6	0.170537383743755	pearson	1	Ttest_pvalue	Coefficient_of_eigenassay	SVD_pCMs_drugs	NoPrepr	SVD	2579	T200_no3-Tx15	N	Kept components	RCT
Drug	Monoclonal_antibody	T200_no3	Cell_line.Tx15	Plate.99	MED4	0.6	-0.200522290989764	pearson	1	Ttest_pvalue	Coefficient_of_eigenassay	SVD_pCMs_drugs	NoPrepr	SVD	1817	T200_no3-Tx15	N	Kept components	RCT
Drug	Monoclonal_antibody	T200_no3	Cell_line.Tx15	Plate.99	MED6	0.6	-0.0187861788015714	pearson	1	Ttest_pvalue	Coefficient_of_eigenassay	SVD_pCMs_drugs	NoPrepr	SVD	12740	T200_no3-Tx15	N	Kept components	RCT
Drug	Monoclonal_antibody	T200_no3	Cell_line.Tx15	Plate.99	MED7	0.6	0.0105176369661466	pearson	1	Ttest_pvalue	Coefficient_of_eigenassay	SVD_pCMs_drugs	NoPrepr	SVD	13738	T200_no3-Tx15	N	Kept components	RCT
Drug	Monoclonal_antibody	T200_no3	Cell_line.Tx15	Plate.99	MED8	0.6	0.0660317000201207	pearson	1	Ttest_pvalue	Coefficient_of_eigenassay	SVD_pCMs_drugs	NoPrepr	SVD	8209	T200_no3-Tx15	N	Kept components	RCT
Drug	Monoclonal_antibody	T200_no3	Cell_line.Tx15	Plate.99	MED9	0.6	-0.0964746456837892	pearson	1	Ttest_pvalue	Coefficient_of_eigenassay	SVD_pCMs_drugs	NoPrepr	SVD	5933	T200_no3-Tx15	N	Kept components	RCT
Drug	Monoclonal_antibody	T200_no3	Cell_line.Tx15	Plate.99	MEDAG	0.6	-0.330880112682269	pearson	1	Ttest_pvalue	Coefficient_of_eigenassay	SVD_pCMs_drugs	NoPrepr	SVD	517	T200_no3-Tx15	N	Kept components	RCT
Drug	Monoclonal_antibody	T200_no3	Cell_line.Tx15	Plate.99	MEF2A	0.6	0.141749347012536	pearson	1	Ttest_pvalue	Coefficient_of_eigenassay	SVD_pCMs_drugs	NoPrepr	SVD	3574	T200_no3-Tx15	N	Kept components	RCT
Drug	Monoclonal_antibody	T200_no3	Cell_line.Tx15	Plate.99	MEF2C	0.6	0.087475625716336	pearson	1	Ttest_pvalue	Coefficient_of_eigenassay	SVD_pCMs_drugs	NoPrepr	SVD	6557	T200_no3-Tx15	N	Kept components	RCT
Drug	Monoclonal_antibody	T200_no3	Cell_line.Tx15	Plate.99	MEF2D	0.6	-0.013138784507462	pearson	1	Ttest_pvalue	Coefficient_of_eigenassay	SVD_pCMs_drugs	NoPrepr	SVD	13395	T200_no3-Tx15	N	Kept components	RCT
Drug	Monoclonal_antibody	T200_no3	Cell_line.Tx15	Plate.99	MEGF10	0.6	0.0665163799506563	pearson	1	Ttest_pvalue	Coefficient_of_eigenassay	SVD_pCMs_drugs	NoPrepr	SVD	8175	T200_no3-Tx15	N	Kept components	RCT
Drug	Monoclonal_antibody	T200_no3	Cell_line.Tx15	Plate.99	MEGF11	0.6	0.0341318614276348	pearson	1	Ttest_pvalue	Coefficient_of_eigenassay	SVD_pCMs_drugs	NoPrepr	SVD	11185	T200_no3-Tx15	N	Kept components	RCT
Drug	Monoclonal_antibody	T200_no3	Cell_line.Tx15	Plate.99	MEGF6	0.6	0.0921810499164282	pearson	1	Ttest_pvalue	Coefficient_of_eigenassay	SVD_pCMs_drugs	NoPrepr	SVD	6197	T200_no3-Tx15	N	Kept components	RCT
Drug	Monoclonal_antibody	T200_no3	Cell_line.Tx15	Plate.99	MEGF8	0.6	0.0326394426555155	pearson	1	Ttest_pvalue	Coefficient_of_eigenassay	SVD_pCMs_drugs	NoPrepr	SVD	11332	T200_no3-Tx15	N	Kept components	RCT
Drug	Monoclonal_antibody	T200_no3	Cell_line.Tx15	Plate.99	MEGF9	0.6	0.0071493268570451	pearson	1	Ttest_pvalue	Coefficient_of_eigenassay	SVD_pCMs_drugs	NoPrepr	SVD	14216	T200_no3-Tx15	N	Kept components	RCT
Drug	Monoclonal_antibody	T200_no3	Cell_line.Tx15	Plate.99	MEI1	0.6	-0.0417070326234253	pearson	1	Ttest_pvalue	Coefficient_of_eigenassay	SVD_pCMs_drugs	NoPrepr	SVD	10450	T200_no3-Tx15	N	Kept components	RCT
Drug	Monoclonal_antibody	T200_no3	Cell_line.Tx15	Plate.99	MEIOB	0.6	-0.0170970042816689	pearson	1	Ttest_pvalue	Coefficient_of_eigenassay	SVD_pCMs_drugs	NoPrepr	SVD	12961	T200_no3-Tx15	N	Kept components	RCT
Drug	Monoclonal_antibody	T200_no3	Cell_line.Tx15	Plate.99	MEIOC	0.6	-0.0253063925905048	pearson	1	Ttest_pvalue	Coefficient_of_eigenassay	SVD_pCMs_drugs	NoPrepr	SVD	12061	T200_no3-Tx15	N	Kept components	RCT
Drug	Monoclonal_antibody	T200_no3	Cell_line.Tx15	Plate.99	MEIS1	0.6	0.00688341961891478	pearson	1	Ttest_pvalue	Coefficient_of_eigenassay	SVD_pCMs_drugs	NoPrepr	SVD	14268	T200_no3-Tx15	N	Kept components	RCT
Drug	Monoclonal_antibody	T200_no3	Cell_line.Tx15	Plate.99	MEIS2	0.6	-0.158524519792044	pearson	1	Ttest_pvalue	Coefficient_of_eigenassay	SVD_pCMs_drugs	NoPrepr	SVD	2944	T200_no3-Tx15	N	Kept components	RCT
Drug	Monoclonal_antibody	T200_no3	Cell_line.Tx15	Plate.99	MEIS3	0.6	-0.00472797053782114	pearson	1	Ttest_pvalue	Coefficient_of_eigenassay	SVD_pCMs_drugs	NoPrepr	SVD	14582	T200_no3-Tx15	N	Kept components	RCT
Drug	Monoclonal_antibody	T200_no3	Cell_line.Tx15	Plate.99	MELK	0.6	-0.0439109061820989	pearson	1	Ttest_pvalue	Coefficient_of_eigenassay	SVD_pCMs_drugs	NoPrepr	SVD	10224	T200_no3-Tx15	N	Kept components	RCT
Drug	Monoclonal_antibody	T200_no3	Cell_line.Tx15	Plate.99	MELTF	0.6	-0.18990889876066	pearson	1	Ttest_pvalue	Coefficient_of_eigenassay	SVD_pCMs_drugs	NoPrepr	SVD	2066	T200_no3-Tx15	N	Kept components	RCT
Drug	Monoclonal_antibody	T200_no3	Cell_line.Tx15	Plate.99	MEMO1	0.6	-0.235480488523743	pearson	1	Ttest_pvalue	Coefficient_of_eigenassay	SVD_pCMs_drugs	NoPrepr	SVD	1218	T200_no3-Tx15	N	Kept components	RCT
Drug	Monoclonal_antibody	T200_no3	Cell_line.Tx15	Plate.99	MEN1	0.6	0.0485136313086939	pearson	1	Ttest_pvalue	Coefficient_of_eigenassay	SVD_pCMs_drugs	NoPrepr	SVD	9762	T200_no3-Tx15	N	Kept components	RCT
Drug	Monoclonal_antibody	T200_no3	Cell_line.Tx15	Plate.99	MEOX1	0.6	-0.00999131777788785	pearson	1	Ttest_pvalue	Coefficient_of_eigenassay	SVD_pCMs_drugs	NoPrepr	SVD	13819	T200_no3-Tx15	N	Kept components	RCT
Drug	Monoclonal_antibody	T200_no3	Cell_line.Tx15	Plate.99	MEOX2	0.6	0.0214619514891819	pearson	1	Ttest_pvalue	Coefficient_of_eigenassay	SVD_pCMs_drugs	NoPrepr	SVD	12468	T200_no3-Tx15	N	Kept components	RCT
Drug	Monoclonal_antibody	T200_no3	Cell_line.Tx15	Plate.99	MEP1B	0.6	0.00247656535981062	pearson	1	Ttest_pvalue	Coefficient_of_eigenassay	SVD_pCMs_drugs	NoPrepr	SVD	14917	T200_no3-Tx15	N	Kept components	RCT
Drug	Monoclonal_antibody	T200_no3	Cell_line.Tx15	Plate.99	MEPCE	0.6	0.00706909041398503	pearson	1	Ttest_pvalue	Coefficient_of_eigenassay	SVD_pCMs_drugs	NoPrepr	SVD	14229	T200_no3-Tx15	N	Kept components	RCT
Drug	Monoclonal_antibody	T200_no3	Cell_line.Tx15	Plate.99	MERTK	0.6	0.0653764032150891	pearson	1	Ttest_pvalue	Coefficient_of_eigenassay	SVD_pCMs_drugs	NoPrepr	SVD	8262	T200_no3-Tx15	N	Kept components	RCT
Drug	Monoclonal_antibody	T200_no3	Cell_line.Tx15	Plate.99	MESD	0.6	0.0594709882626838	pearson	1	Ttest_pvalue	Coefficient_of_eigenassay	SVD_pCMs_drugs	NoPrepr	SVD	8784	T200_no3-Tx15	N	Kept components	RCT
Drug	Monoclonal_antibody	T200_no3	Cell_line.Tx15	Plate.99	MESP1	0.6	-0.189225086976426	pearson	1	Ttest_pvalue	Coefficient_of_eigenassay	SVD_pCMs_drugs	NoPrepr	SVD	2084	T200_no3-Tx15	N	Kept components	RCT
Drug	Monoclonal_antibody	T200_no3	Cell_line.Tx15	Plate.99	MEST	0.6	-0.0553168681716368	pearson	1	Ttest_pvalue	Coefficient_of_eigenassay	SVD_pCMs_drugs	NoPrepr	SVD	9160	T200_no3-Tx15	N	Kept components	RCT
Drug	Monoclonal_antibody	T200_no3	Cell_line.Tx15	Plate.99	MET	0.6	-0.0314432272425848	pearson	1	Ttest_pvalue	Coefficient_of_eigenassay	SVD_pCMs_drugs	NoPrepr	SVD	11462	T200_no3-Tx15	N	Kept components	RCT
Drug	Monoclonal_antibody	T200_no3	Cell_line.Tx15	Plate.99	METAP1	0.6	0.0694218773326608	pearson	1	Ttest_pvalue	Coefficient_of_eigenassay	SVD_pCMs_drugs	NoPrepr	SVD	7937	T200_no3-Tx15	N	Kept components	RCT
Drug	Monoclonal_antibody	T200_no3	Cell_line.Tx15	Plate.99	METAP1D	0.6	0.135943715802128	pearson	1	Ttest_pvalue	Coefficient_of_eigenassay	SVD_pCMs_drugs	NoPrepr	SVD	3817	T200_no3-Tx15	N	Kept components	RCT
Drug	Monoclonal_antibody	T200_no3	Cell_line.Tx15	Plate.99	METAP2	0.6	-0.10096381039799	pearson	1	Ttest_pvalue	Coefficient_of_eigenassay	SVD_pCMs_drugs	NoPrepr	SVD	5647	T200_no3-Tx15	N	Kept components	RCT
Drug	Monoclonal_antibody	T200_no3	Cell_line.Tx15	Plate.99	METRN	0.6	-0.423784176046544	pearson	1	Ttest_pvalue	Coefficient_of_eigenassay	SVD_pCMs_drugs	NoPrepr	SVD	229	T200_no3-Tx15	N	Kept components	RCT
Drug	Monoclonal_antibody	T200_no3	Cell_line.Tx15	Plate.99	METRNL	0.6	-0.0451364861398693	pearson	1	Ttest_pvalue	Coefficient_of_eigenassay	SVD_pCMs_drugs	NoPrepr	SVD	10094	T200_no3-Tx15	N	Kept components	RCT
Drug	Monoclonal_antibody	T200_no3	Cell_line.Tx15	Plate.99	METTL1	0.6	0.145151705570782	pearson	1	Ttest_pvalue	Coefficient_of_eigenassay	SVD_pCMs_drugs	NoPrepr	SVD	3424	T200_no3-Tx15	N	Kept components	RCT
Drug	Monoclonal_antibody	T200_no3	Cell_line.Tx15	Plate.99	METTL11B	0.6	-0.085777426275539	pearson	1	Ttest_pvalue	Coefficient_of_eigenassay	SVD_pCMs_drugs	NoPrepr	SVD	6675	T200_no3-Tx15	N	Kept components	RCT
Drug	Monoclonal_antibody	T200_no3	Cell_line.Tx15	Plate.99	METTL13	0.6	-0.0208180356343126	pearson	1	Ttest_pvalue	Coefficient_of_eigenassay	SVD_pCMs_drugs	NoPrepr	SVD	12538	T200_no3-Tx15	N	Kept components	RCT
Drug	Monoclonal_antibody	T200_no3	Cell_line.Tx15	Plate.99	METTL14	0.6	0.00378597101374783	pearson	1	Ttest_pvalue	Coefficient_of_eigenassay	SVD_pCMs_drugs	NoPrepr	SVD	14727	T200_no3-Tx15	N	Kept components	RCT
Drug	Monoclonal_antibody	T200_no3	Cell_line.Tx15	Plate.99	METTL15	0.6	-0.261710223269519	pearson	1	Ttest_pvalue	Coefficient_of_eigenassay	SVD_pCMs_drugs	NoPrepr	SVD	944	T200_no3-Tx15	N	Kept components	RCT
Drug	Monoclonal_antibody	T200_no3	Cell_line.Tx15	Plate.99	METTL16	0.6	-0.103315037939432	pearson	1	Ttest_pvalue	Coefficient_of_eigenassay	SVD_pCMs_drugs	NoPrepr	SVD	5482	T200_no3-Tx15	N	Kept components	RCT
Drug	Monoclonal_antibody	T200_no3	Cell_line.Tx15	Plate.99	METTL17	0.6	-0.0354548120911584	pearson	1	Ttest_pvalue	Coefficient_of_eigenassay	SVD_pCMs_drugs	NoPrepr	SVD	11045	T200_no3-Tx15	N	Kept components	RCT
Drug	Monoclonal_antibody	T200_no3	Cell_line.Tx15	Plate.99	METTL18	0.6	-0.00939813267301842	pearson	1	Ttest_pvalue	Coefficient_of_eigenassay	SVD_pCMs_drugs	NoPrepr	SVD	13900	T200_no3-Tx15	N	Kept components	RCT
Drug	Monoclonal_antibody	T200_no3	Cell_line.Tx15	Plate.99	METTL21A	0.6	-0.0149143349610938	pearson	1	Ttest_pvalue	Coefficient_of_eigenassay	SVD_pCMs_drugs	NoPrepr	SVD	13194	T200_no3-Tx15	N	Kept components	RCT
Drug	Monoclonal_antibody	T200_no3	Cell_line.Tx15	Plate.99	METTL22	0.6	0.00512979395866798	pearson	1	Ttest_pvalue	Coefficient_of_eigenassay	SVD_pCMs_drugs	NoPrepr	SVD	14513	T200_no3-Tx15	N	Kept components	RCT
Drug	Monoclonal_antibody	T200_no3	Cell_line.Tx15	Plate.99	METTL23	0.6	-0.0232179004437761	pearson	1	Ttest_pvalue	Coefficient_of_eigenassay	SVD_pCMs_drugs	NoPrepr	SVD	12285	T200_no3-Tx15	N	Kept components	RCT
Drug	Monoclonal_antibody	T200_no3	Cell_line.Tx15	Plate.99	METTL24	0.6	-0.0528032344158775	pearson	1	Ttest_pvalue	Coefficient_of_eigenassay	SVD_pCMs_drugs	NoPrepr	SVD	9377	T200_no3-Tx15	N	Kept components	RCT
Drug	Monoclonal_antibody	T200_no3	Cell_line.Tx15	Plate.99	METTL25	0.6	0.0621236285163034	pearson	1	Ttest_pvalue	Coefficient_of_eigenassay	SVD_pCMs_drugs	NoPrepr	SVD	8532	T200_no3-Tx15	N	Kept components	RCT
Drug	Monoclonal_antibody	T200_no3	Cell_line.Tx15	Plate.99	METTL26	0.6	-0.368306269643366	pearson	1	Ttest_pvalue	Coefficient_of_eigenassay	SVD_pCMs_drugs	NoPrepr	SVD	379	T200_no3-Tx15	N	Kept components	RCT
Drug	Monoclonal_antibody	T200_no3	Cell_line.Tx15	Plate.99	METTL27	0.6	-0.120121866869481	pearson	1	Ttest_pvalue	Coefficient_of_eigenassay	SVD_pCMs_drugs	NoPrepr	SVD	4540	T200_no3-Tx15	N	Kept components	RCT
Drug	Monoclonal_antibody	T200_no3	Cell_line.Tx15	Plate.99	METTL2A	0.6	0.0368272586045205	pearson	1	Ttest_pvalue	Coefficient_of_eigenassay	SVD_pCMs_drugs	NoPrepr	SVD	10901	T200_no3-Tx15	N	Kept components	RCT
Drug	Monoclonal_antibody	T200_no3	Cell_line.Tx15	Plate.99	METTL2B	0.6	0.0094810132997634	pearson	1	Ttest_pvalue	Coefficient_of_eigenassay	SVD_pCMs_drugs	NoPrepr	SVD	13889	T200_no3-Tx15	N	Kept components	RCT
Drug	Monoclonal_antibody	T200_no3	Cell_line.Tx15	Plate.99	METTL3	0.6	-0.226580639681335	pearson	1	Ttest_pvalue	Coefficient_of_eigenassay	SVD_pCMs_drugs	NoPrepr	SVD	1350	T200_no3-Tx15	N	Kept components	RCT
Drug	Monoclonal_antibody	T200_no3	Cell_line.Tx15	Plate.99	METTL4	0.6	0.0661063513550237	pearson	1	Ttest_pvalue	Coefficient_of_eigenassay	SVD_pCMs_drugs	NoPrepr	SVD	8205	T200_no3-Tx15	N	Kept components	RCT
Drug	Monoclonal_antibody	T200_no3	Cell_line.Tx15	Plate.99	METTL5	0.6	-0.0850918137765355	pearson	1	Ttest_pvalue	Coefficient_of_eigenassay	SVD_pCMs_drugs	NoPrepr	SVD	6734	T200_no3-Tx15	N	Kept components	RCT
Drug	Monoclonal_antibody	T200_no3	Cell_line.Tx15	Plate.99	METTL6	0.6	-0.0536890710464534	pearson	1	Ttest_pvalue	Coefficient_of_eigenassay	SVD_pCMs_drugs	NoPrepr	SVD	9295	T200_no3-Tx15	N	Kept components	RCT
Drug	Monoclonal_antibody	T200_no3	Cell_line.Tx15	Plate.99	METTL7A	0.6	0.0147966639509043	pearson	1	Ttest_pvalue	Coefficient_of_eigenassay	SVD_pCMs_drugs	NoPrepr	SVD	13201	T200_no3-Tx15	N	Kept components	RCT
Drug	Monoclonal_antibody	T200_no3	Cell_line.Tx15	Plate.99	METTL7B	0.6	-0.125477374699483	pearson	1	Ttest_pvalue	Coefficient_of_eigenassay	SVD_pCMs_drugs	NoPrepr	SVD	4263	T200_no3-Tx15	N	Kept components	RCT
Drug	Monoclonal_antibody	T200_no3	Cell_line.Tx15	Plate.99	METTL8	0.6	-0.0479320924924105	pearson	1	Ttest_pvalue	Coefficient_of_eigenassay	SVD_pCMs_drugs	NoPrepr	SVD	9813	T200_no3-Tx15	N	Kept components	RCT
Drug	Monoclonal_antibody	T200_no3	Cell_line.Tx15	Plate.99	METTL9	0.6	0.053205799298906	pearson	1	Ttest_pvalue	Coefficient_of_eigenassay	SVD_pCMs_drugs	NoPrepr	SVD	9354	T200_no3-Tx15	N	Kept components	RCT
Drug	Monoclonal_antibody	T200_no3	Cell_line.Tx15	Plate.99	MEX3A	0.6	0.0608755461074255	pearson	1	Ttest_pvalue	Coefficient_of_eigenassay	SVD_pCMs_drugs	NoPrepr	SVD	8630	T200_no3-Tx15	N	Kept components	RCT
Drug	Monoclonal_antibody	T200_no3	Cell_line.Tx15	Plate.99	MEX3B	0.6	-0.12590898198711	pearson	1	Ttest_pvalue	Coefficient_of_eigenassay	SVD_pCMs_drugs	NoPrepr	SVD	4244	T200_no3-Tx15	N	Kept components	RCT
Drug	Monoclonal_antibody	T200_no3	Cell_line.Tx15	Plate.99	MEX3C	0.6	-0.101145678426174	pearson	1	Ttest_pvalue	Coefficient_of_eigenassay	SVD_pCMs_drugs	NoPrepr	SVD	5640	T200_no3-Tx15	N	Kept components	RCT
Drug	Monoclonal_antibody	T200_no3	Cell_line.Tx15	Plate.99	MEX3D	0.6	-0.253162086716576	pearson	1	Ttest_pvalue	Coefficient_of_eigenassay	SVD_pCMs_drugs	NoPrepr	SVD	1017	T200_no3-Tx15	N	Kept components	RCT
Drug	Monoclonal_antibody	T200_no3	Cell_line.Tx15	Plate.99	MFAP1	0.6	-0.215103216127755	pearson	1	Ttest_pvalue	Coefficient_of_eigenassay	SVD_pCMs_drugs	NoPrepr	SVD	1525	T200_no3-Tx15	N	Kept components	RCT
Drug	Monoclonal_antibody	T200_no3	Cell_line.Tx15	Plate.99	MFAP2	0.6	0.0666343885082524	pearson	1	Ttest_pvalue	Coefficient_of_eigenassay	SVD_pCMs_drugs	NoPrepr	SVD	8164	T200_no3-Tx15	N	Kept components	RCT
Drug	Monoclonal_antibody	T200_no3	Cell_line.Tx15	Plate.99	MFAP3	0.6	0.00523448415788207	pearson	1	Ttest_pvalue	Coefficient_of_eigenassay	SVD_pCMs_drugs	NoPrepr	SVD	14500	T200_no3-Tx15	N	Kept components	RCT
Drug	Monoclonal_antibody	T200_no3	Cell_line.Tx15	Plate.99	MFAP3L	0.6	-0.298769926018105	pearson	1	Ttest_pvalue	Coefficient_of_eigenassay	SVD_pCMs_drugs	NoPrepr	SVD	678	T200_no3-Tx15	N	Kept components	RCT
Drug	Monoclonal_antibody	T200_no3	Cell_line.Tx15	Plate.99	MFAP4	0.6	0.0785112854027433	pearson	1	Ttest_pvalue	Coefficient_of_eigenassay	SVD_pCMs_drugs	NoPrepr	SVD	7204	T200_no3-Tx15	N	Kept components	RCT
Drug	Monoclonal_antibody	T200_no3	Cell_line.Tx15	Plate.99	MFAP5	0.6	-0.216773641396192	pearson	1	Ttest_pvalue	Coefficient_of_eigenassay	SVD_pCMs_drugs	NoPrepr	SVD	1497	T200_no3-Tx15	N	Kept components	RCT
Drug	Monoclonal_antibody	T200_no3	Cell_line.Tx15	Plate.99	MFF	0.6	-0.0930024297596497	pearson	1	Ttest_pvalue	Coefficient_of_eigenassay	SVD_pCMs_drugs	NoPrepr	SVD	6134	T200_no3-Tx15	N	Kept components	RCT
Drug	Monoclonal_antibody	T200_no3	Cell_line.Tx15	Plate.99	MFGE8	0.6	-0.00786953021653011	pearson	1	Ttest_pvalue	Coefficient_of_eigenassay	SVD_pCMs_drugs	NoPrepr	SVD	14120	T200_no3-Tx15	N	Kept components	RCT
Drug	Monoclonal_antibody	T200_no3	Cell_line.Tx15	Plate.99	MFHAS1	0.6	0.0321280581163528	pearson	1	Ttest_pvalue	Coefficient_of_eigenassay	SVD_pCMs_drugs	NoPrepr	SVD	11380	T200_no3-Tx15	N	Kept components	RCT
Drug	Monoclonal_antibody	T200_no3	Cell_line.Tx15	Plate.99	MFN1	0.6	0.0441467559223436	pearson	1	Ttest_pvalue	Coefficient_of_eigenassay	SVD_pCMs_drugs	NoPrepr	SVD	10194	T200_no3-Tx15	N	Kept components	RCT
Drug	Monoclonal_antibody	T200_no3	Cell_line.Tx15	Plate.99	MFN2	0.6	0.0646975412658327	pearson	1	Ttest_pvalue	Coefficient_of_eigenassay	SVD_pCMs_drugs	NoPrepr	SVD	8311	T200_no3-Tx15	N	Kept components	RCT
Drug	Monoclonal_antibody	T200_no3	Cell_line.Tx15	Plate.99	MFNG	0.6	0.0351820855834354	pearson	1	Ttest_pvalue	Coefficient_of_eigenassay	SVD_pCMs_drugs	NoPrepr	SVD	11078	T200_no3-Tx15	N	Kept components	RCT
Drug	Monoclonal_antibody	T200_no3	Cell_line.Tx15	Plate.99	MFSD1	0.6	-0.0202087873299161	pearson	1	Ttest_pvalue	Coefficient_of_eigenassay	SVD_pCMs_drugs	NoPrepr	SVD	12596	T200_no3-Tx15	N	Kept components	RCT
Drug	Monoclonal_antibody	T200_no3	Cell_line.Tx15	Plate.99	MFSD10	0.6	-0.419341083852586	pearson	1	Ttest_pvalue	Coefficient_of_eigenassay	SVD_pCMs_drugs	NoPrepr	SVD	239	T200_no3-Tx15	N	Kept components	RCT
Drug	Monoclonal_antibody	T200_no3	Cell_line.Tx15	Plate.99	MFSD11	0.6	-0.090928408681917	pearson	1	Ttest_pvalue	Coefficient_of_eigenassay	SVD_pCMs_drugs	NoPrepr	SVD	6296	T200_no3-Tx15	N	Kept components	RCT
Drug	Monoclonal_antibody	T200_no3	Cell_line.Tx15	Plate.99	MFSD12	0.6	-0.0264506466615452	pearson	1	Ttest_pvalue	Coefficient_of_eigenassay	SVD_pCMs_drugs	NoPrepr	SVD	11952	T200_no3-Tx15	N	Kept components	RCT
Drug	Monoclonal_antibody	T200_no3	Cell_line.Tx15	Plate.99	MFSD13A	0.6	0.0448402914593943	pearson	1	Ttest_pvalue	Coefficient_of_eigenassay	SVD_pCMs_drugs	NoPrepr	SVD	10130	T200_no3-Tx15	N	Kept components	RCT
Drug	Monoclonal_antibody	T200_no3	Cell_line.Tx15	Plate.99	MFSD14A	0.6	-0.28687683831534	pearson	1	Ttest_pvalue	Coefficient_of_eigenassay	SVD_pCMs_drugs	NoPrepr	SVD	743	T200_no3-Tx15	N	Kept components	RCT
Drug	Monoclonal_antibody	T200_no3	Cell_line.Tx15	Plate.99	MFSD14B	0.6	-0.0953409292620516	pearson	1	Ttest_pvalue	Coefficient_of_eigenassay	SVD_pCMs_drugs	NoPrepr	SVD	5990	T200_no3-Tx15	N	Kept components	RCT
Drug	Monoclonal_antibody	T200_no3	Cell_line.Tx15	Plate.99	MFSD2A	0.6	-0.073983715263187	pearson	1	Ttest_pvalue	Coefficient_of_eigenassay	SVD_pCMs_drugs	NoPrepr	SVD	7555	T200_no3-Tx15	N	Kept components	RCT
Drug	Monoclonal_antibody	T200_no3	Cell_line.Tx15	Plate.99	MFSD2B	0.6	0.239841748508721	pearson	1	Ttest_pvalue	Coefficient_of_eigenassay	SVD_pCMs_drugs	NoPrepr	SVD	1163	T200_no3-Tx15	N	Kept components	RCT
Drug	Monoclonal_antibody	T200_no3	Cell_line.Tx15	Plate.99	MFSD3	0.6	-0.216015425001439	pearson	1	Ttest_pvalue	Coefficient_of_eigenassay	SVD_pCMs_drugs	NoPrepr	SVD	1510	T200_no3-Tx15	N	Kept components	RCT
Drug	Monoclonal_antibody	T200_no3	Cell_line.Tx15	Plate.99	MFSD4A	0.6	-0.00289620677171827	pearson	1	Ttest_pvalue	Coefficient_of_eigenassay	SVD_pCMs_drugs	NoPrepr	SVD	14867	T200_no3-Tx15	N	Kept components	RCT
Drug	Monoclonal_antibody	T200_no3	Cell_line.Tx15	Plate.99	MFSD4B	0.6	-0.164361868313665	pearson	1	Ttest_pvalue	Coefficient_of_eigenassay	SVD_pCMs_drugs	NoPrepr	SVD	2776	T200_no3-Tx15	N	Kept components	RCT
Drug	Monoclonal_antibody	T200_no3	Cell_line.Tx15	Plate.99	MFSD5	0.6	0.0687987181183386	pearson	1	Ttest_pvalue	Coefficient_of_eigenassay	SVD_pCMs_drugs	NoPrepr	SVD	7987	T200_no3-Tx15	N	Kept components	RCT
Drug	Monoclonal_antibody	T200_no3	Cell_line.Tx15	Plate.99	MFSD6	0.6	0.0630483752562787	pearson	1	Ttest_pvalue	Coefficient_of_eigenassay	SVD_pCMs_drugs	NoPrepr	SVD	8461	T200_no3-Tx15	N	Kept components	RCT
Drug	Monoclonal_antibody	T200_no3	Cell_line.Tx15	Plate.99	MFSD8	0.6	-0.0811349364332253	pearson	1	Ttest_pvalue	Coefficient_of_eigenassay	SVD_pCMs_drugs	NoPrepr	SVD	7022	T200_no3-Tx15	N	Kept components	RCT
Drug	Monoclonal_antibody	T200_no3	Cell_line.Tx15	Plate.99	MFSD9	0.6	-0.0637571038770905	pearson	1	Ttest_pvalue	Coefficient_of_eigenassay	SVD_pCMs_drugs	NoPrepr	SVD	8390	T200_no3-Tx15	N	Kept components	RCT
Drug	Monoclonal_antibody	T200_no3	Cell_line.Tx15	Plate.99	MGA	0.6	0.135808595054452	pearson	1	Ttest_pvalue	Coefficient_of_eigenassay	SVD_pCMs_drugs	NoPrepr	SVD	3826	T200_no3-Tx15	N	Kept components	RCT
Drug	Monoclonal_antibody	T200_no3	Cell_line.Tx15	Plate.99	MGARP	0.6	-0.0765923379965821	pearson	1	Ttest_pvalue	Coefficient_of_eigenassay	SVD_pCMs_drugs	NoPrepr	SVD	7369	T200_no3-Tx15	N	Kept components	RCT
Drug	Monoclonal_antibody	T200_no3	Cell_line.Tx15	Plate.99	MGAT1	0.6	-0.0336251788383626	pearson	1	Ttest_pvalue	Coefficient_of_eigenassay	SVD_pCMs_drugs	NoPrepr	SVD	11238	T200_no3-Tx15	N	Kept components	RCT
Drug	Monoclonal_antibody	T200_no3	Cell_line.Tx15	Plate.99	MGAT2	0.6	-0.177228117008396	pearson	1	Ttest_pvalue	Coefficient_of_eigenassay	SVD_pCMs_drugs	NoPrepr	SVD	2383	T200_no3-Tx15	N	Kept components	RCT
Drug	Monoclonal_antibody	T200_no3	Cell_line.Tx15	Plate.99	MGAT3	0.6	-0.143275778234507	pearson	1	Ttest_pvalue	Coefficient_of_eigenassay	SVD_pCMs_drugs	NoPrepr	SVD	3506	T200_no3-Tx15	N	Kept components	RCT
Drug	Monoclonal_antibody	T200_no3	Cell_line.Tx15	Plate.99	MGAT4A	0.6	0.11285161187238	pearson	1	Ttest_pvalue	Coefficient_of_eigenassay	SVD_pCMs_drugs	NoPrepr	SVD	4944	T200_no3-Tx15	N	Kept components	RCT
Drug	Monoclonal_antibody	T200_no3	Cell_line.Tx15	Plate.99	MGAT4B	0.6	-0.0215934939623902	pearson	1	Ttest_pvalue	Coefficient_of_eigenassay	SVD_pCMs_drugs	NoPrepr	SVD	12455	T200_no3-Tx15	N	Kept components	RCT
Drug	Monoclonal_antibody	T200_no3	Cell_line.Tx15	Plate.99	MGAT4C	0.6	0.287094583006646	pearson	1	Ttest_pvalue	Coefficient_of_eigenassay	SVD_pCMs_drugs	NoPrepr	SVD	742	T200_no3-Tx15	N	Kept components	RCT
Drug	Monoclonal_antibody	T200_no3	Cell_line.Tx15	Plate.99	MGAT5	0.6	-0.0753410910160661	pearson	1	Ttest_pvalue	Coefficient_of_eigenassay	SVD_pCMs_drugs	NoPrepr	SVD	7457	T200_no3-Tx15	N	Kept components	RCT
Drug	Monoclonal_antibody	T200_no3	Cell_line.Tx15	Plate.99	MGAT5B	0.6	0.0398917417921495	pearson	1	Ttest_pvalue	Coefficient_of_eigenassay	SVD_pCMs_drugs	NoPrepr	SVD	10618	T200_no3-Tx15	N	Kept components	RCT
Drug	Monoclonal_antibody	T200_no3	Cell_line.Tx15	Plate.99	MGLL	0.6	-0.0171038585573167	pearson	1	Ttest_pvalue	Coefficient_of_eigenassay	SVD_pCMs_drugs	NoPrepr	SVD	12959	T200_no3-Tx15	N	Kept components	RCT
Drug	Monoclonal_antibody	T200_no3	Cell_line.Tx15	Plate.99	MGME1	0.6	-0.0921069357160113	pearson	1	Ttest_pvalue	Coefficient_of_eigenassay	SVD_pCMs_drugs	NoPrepr	SVD	6206	T200_no3-Tx15	N	Kept components	RCT
Drug	Monoclonal_antibody	T200_no3	Cell_line.Tx15	Plate.99	MGMT	0.6	-0.191981009088395	pearson	1	Ttest_pvalue	Coefficient_of_eigenassay	SVD_pCMs_drugs	NoPrepr	SVD	2019	T200_no3-Tx15	N	Kept components	RCT
Drug	Monoclonal_antibody	T200_no3	Cell_line.Tx15	Plate.99	MGP	0.6	-0.0580009652995776	pearson	1	Ttest_pvalue	Coefficient_of_eigenassay	SVD_pCMs_drugs	NoPrepr	SVD	8916	T200_no3-Tx15	N	Kept components	RCT
Drug	Monoclonal_antibody	T200_no3	Cell_line.Tx15	Plate.99	MGRN1	0.6	0.0348421563883756	pearson	1	Ttest_pvalue	Coefficient_of_eigenassay	SVD_pCMs_drugs	NoPrepr	SVD	11117	T200_no3-Tx15	N	Kept components	RCT
Drug	Monoclonal_antibody	T200_no3	Cell_line.Tx15	Plate.99	MGST1	0.6	0.16768651006813	pearson	1	Ttest_pvalue	Coefficient_of_eigenassay	SVD_pCMs_drugs	NoPrepr	SVD	2681	T200_no3-Tx15	N	Kept components	RCT
Drug	Monoclonal_antibody	T200_no3	Cell_line.Tx15	Plate.99	MGST2	0.6	-0.194726673017935	pearson	1	Ttest_pvalue	Coefficient_of_eigenassay	SVD_pCMs_drugs	NoPrepr	SVD	1949	T200_no3-Tx15	N	Kept components	RCT
Drug	Monoclonal_antibody	T200_no3	Cell_line.Tx15	Plate.99	MGST3	0.6	0.119665553257517	pearson	1	Ttest_pvalue	Coefficient_of_eigenassay	SVD_pCMs_drugs	NoPrepr	SVD	4564	T200_no3-Tx15	N	Kept components	RCT
Drug	Monoclonal_antibody	T200_no3	Cell_line.Tx15	Plate.99	MIA2	0.6	0.0331239546305626	pearson	1	Ttest_pvalue	Coefficient_of_eigenassay	SVD_pCMs_drugs	NoPrepr	SVD	11285	T200_no3-Tx15	N	Kept components	RCT
Drug	Monoclonal_antibody	T200_no3	Cell_line.Tx15	Plate.99	MIA3	0.6	0.0582534067986419	pearson	1	Ttest_pvalue	Coefficient_of_eigenassay	SVD_pCMs_drugs	NoPrepr	SVD	8895	T200_no3-Tx15	N	Kept components	RCT
Drug	Monoclonal_antibody	T200_no3	Cell_line.Tx15	Plate.99	MIB1	0.6	-0.00418578290313179	pearson	1	Ttest_pvalue	Coefficient_of_eigenassay	SVD_pCMs_drugs	NoPrepr	SVD	14663	T200_no3-Tx15	N	Kept components	RCT
Drug	Monoclonal_antibody	T200_no3	Cell_line.Tx15	Plate.99	MIB2	0.6	-0.275898724679974	pearson	1	Ttest_pvalue	Coefficient_of_eigenassay	SVD_pCMs_drugs	NoPrepr	SVD	814	T200_no3-Tx15	N	Kept components	RCT
Drug	Monoclonal_antibody	T200_no3	Cell_line.Tx15	Plate.99	MICA	0.6	0.0798812288830349	pearson	1	Ttest_pvalue	Coefficient_of_eigenassay	SVD_pCMs_drugs	NoPrepr	SVD	7113	T200_no3-Tx15	N	Kept components	RCT
Drug	Monoclonal_antibody	T200_no3	Cell_line.Tx15	Plate.99	MICAL1	0.6	-0.0135952678662414	pearson	1	Ttest_pvalue	Coefficient_of_eigenassay	SVD_pCMs_drugs	NoPrepr	SVD	13336	T200_no3-Tx15	N	Kept components	RCT
Drug	Monoclonal_antibody	T200_no3	Cell_line.Tx15	Plate.99	MICAL2	0.6	0.132236605718817	pearson	1	Ttest_pvalue	Coefficient_of_eigenassay	SVD_pCMs_drugs	NoPrepr	SVD	3977	T200_no3-Tx15	N	Kept components	RCT
Drug	Monoclonal_antibody	T200_no3	Cell_line.Tx15	Plate.99	MICAL3	0.6	-0.044141441811163	pearson	1	Ttest_pvalue	Coefficient_of_eigenassay	SVD_pCMs_drugs	NoPrepr	SVD	10195	T200_no3-Tx15	N	Kept components	RCT
Drug	Monoclonal_antibody	T200_no3	Cell_line.Tx15	Plate.99	MICALCL	0.6	0.653075086894381	pearson	1	Ttest_pvalue	Coefficient_of_eigenassay	SVD_pCMs_drugs	NoPrepr	SVD	46	T200_no3-Tx15	N	Kept components	RCT
Drug	Monoclonal_antibody	T200_no3	Cell_line.Tx15	Plate.99	MICALL1	0.6	0.126915926240458	pearson	1	Ttest_pvalue	Coefficient_of_eigenassay	SVD_pCMs_drugs	NoPrepr	SVD	4199	T200_no3-Tx15	N	Kept components	RCT
Drug	Monoclonal_antibody	T200_no3	Cell_line.Tx15	Plate.99	MICALL2	0.6	0.170238554498368	pearson	1	Ttest_pvalue	Coefficient_of_eigenassay	SVD_pCMs_drugs	NoPrepr	SVD	2586	T200_no3-Tx15	N	Kept components	RCT
Drug	Monoclonal_antibody	T200_no3	Cell_line.Tx15	Plate.99	MICU1	0.6	-0.00134011389766101	pearson	1	Ttest_pvalue	Coefficient_of_eigenassay	SVD_pCMs_drugs	NoPrepr	SVD	15077	T200_no3-Tx15	N	Kept components	RCT
Drug	Monoclonal_antibody	T200_no3	Cell_line.Tx15	Plate.99	MICU2	0.6	-0.12123701876632	pearson	1	Ttest_pvalue	Coefficient_of_eigenassay	SVD_pCMs_drugs	NoPrepr	SVD	4478	T200_no3-Tx15	N	Kept components	RCT
Drug	Monoclonal_antibody	T200_no3	Cell_line.Tx15	Plate.99	MICU3	0.6	0.0416531520828282	pearson	1	Ttest_pvalue	Coefficient_of_eigenassay	SVD_pCMs_drugs	NoPrepr	SVD	10457	T200_no3-Tx15	N	Kept components	RCT
Drug	Monoclonal_antibody	T200_no3	Cell_line.Tx15	Plate.99	MID1	0.6	0.0743498470158215	pearson	1	Ttest_pvalue	Coefficient_of_eigenassay	SVD_pCMs_drugs	NoPrepr	SVD	7525	T200_no3-Tx15	N	Kept components	RCT
Drug	Monoclonal_antibody	T200_no3	Cell_line.Tx15	Plate.99	MID1IP1	0.6	0.217394879159797	pearson	1	Ttest_pvalue	Coefficient_of_eigenassay	SVD_pCMs_drugs	NoPrepr	SVD	1485	T200_no3-Tx15	N	Kept components	RCT
Drug	Monoclonal_antibody	T200_no3	Cell_line.Tx15	Plate.99	MID2	0.6	0.00474501158563161	pearson	1	Ttest_pvalue	Coefficient_of_eigenassay	SVD_pCMs_drugs	NoPrepr	SVD	14580	T200_no3-Tx15	N	Kept components	RCT
Drug	Monoclonal_antibody	T200_no3	Cell_line.Tx15	Plate.99	MIDN	0.6	0.0055762289089966	pearson	1	Ttest_pvalue	Coefficient_of_eigenassay	SVD_pCMs_drugs	NoPrepr	SVD	14455	T200_no3-Tx15	N	Kept components	RCT
Drug	Monoclonal_antibody	T200_no3	Cell_line.Tx15	Plate.99	MIEF1	0.6	0.349770326493737	pearson	1	Ttest_pvalue	Coefficient_of_eigenassay	SVD_pCMs_drugs	NoPrepr	SVD	449	T200_no3-Tx15	N	Kept components	RCT
Drug	Monoclonal_antibody	T200_no3	Cell_line.Tx15	Plate.99	MIEF2	0.6	-0.0235300361894692	pearson	1	Ttest_pvalue	Coefficient_of_eigenassay	SVD_pCMs_drugs	NoPrepr	SVD	12247	T200_no3-Tx15	N	Kept components	RCT
Drug	Monoclonal_antibody	T200_no3	Cell_line.Tx15	Plate.99	MIEN1	0.6	-0.168921794451925	pearson	1	Ttest_pvalue	Coefficient_of_eigenassay	SVD_pCMs_drugs	NoPrepr	SVD	2630	T200_no3-Tx15	N	Kept components	RCT
Drug	Monoclonal_antibody	T200_no3	Cell_line.Tx15	Plate.99	MIER1	0.6	0.0367762737513738	pearson	1	Ttest_pvalue	Coefficient_of_eigenassay	SVD_pCMs_drugs	NoPrepr	SVD	10906	T200_no3-Tx15	N	Kept components	RCT
Drug	Monoclonal_antibody	T200_no3	Cell_line.Tx15	Plate.99	MIER2	0.6	0.0358105836933471	pearson	1	Ttest_pvalue	Coefficient_of_eigenassay	SVD_pCMs_drugs	NoPrepr	SVD	11008	T200_no3-Tx15	N	Kept components	RCT
Drug	Monoclonal_antibody	T200_no3	Cell_line.Tx15	Plate.99	MIER3	0.6	0.134635431500917	pearson	1	Ttest_pvalue	Coefficient_of_eigenassay	SVD_pCMs_drugs	NoPrepr	SVD	3880	T200_no3-Tx15	N	Kept components	RCT
Drug	Monoclonal_antibody	T200_no3	Cell_line.Tx15	Plate.99	MIF4GD	0.6	-0.0235595000743023	pearson	1	Ttest_pvalue	Coefficient_of_eigenassay	SVD_pCMs_drugs	NoPrepr	SVD	12244	T200_no3-Tx15	N	Kept components	RCT
Drug	Monoclonal_antibody	T200_no3	Cell_line.Tx15	Plate.99	MIGA1	0.6	-0.0818008159340112	pearson	1	Ttest_pvalue	Coefficient_of_eigenassay	SVD_pCMs_drugs	NoPrepr	SVD	6971	T200_no3-Tx15	N	Kept components	RCT
Drug	Monoclonal_antibody	T200_no3	Cell_line.Tx15	Plate.99	MIGA2	0.6	-0.199098486478017	pearson	1	Ttest_pvalue	Coefficient_of_eigenassay	SVD_pCMs_drugs	NoPrepr	SVD	1843	T200_no3-Tx15	N	Kept components	RCT
Drug	Monoclonal_antibody	T200_no3	Cell_line.Tx15	Plate.99	MIIP	0.6	-0.17611115112884	pearson	1	Ttest_pvalue	Coefficient_of_eigenassay	SVD_pCMs_drugs	NoPrepr	SVD	2423	T200_no3-Tx15	N	Kept components	RCT
Drug	Monoclonal_antibody	T200_no3	Cell_line.Tx15	Plate.99	MINDY1	0.6	-0.0342761191480792	pearson	1	Ttest_pvalue	Coefficient_of_eigenassay	SVD_pCMs_drugs	NoPrepr	SVD	11170	T200_no3-Tx15	N	Kept components	RCT
Drug	Monoclonal_antibody	T200_no3	Cell_line.Tx15	Plate.99	MINDY2	0.6	-0.102387858753647	pearson	1	Ttest_pvalue	Coefficient_of_eigenassay	SVD_pCMs_drugs	NoPrepr	SVD	5559	T200_no3-Tx15	N	Kept components	RCT
Drug	Monoclonal_antibody	T200_no3	Cell_line.Tx15	Plate.99	MINDY3	0.6	-0.0256217586311613	pearson	1	Ttest_pvalue	Coefficient_of_eigenassay	SVD_pCMs_drugs	NoPrepr	SVD	12028	T200_no3-Tx15	N	Kept components	RCT
Drug	Monoclonal_antibody	T200_no3	Cell_line.Tx15	Plate.99	MINK1	0.6	-0.051009780684852	pearson	1	Ttest_pvalue	Coefficient_of_eigenassay	SVD_pCMs_drugs	NoPrepr	SVD	9531	T200_no3-Tx15	N	Kept components	RCT
Drug	Monoclonal_antibody	T200_no3	Cell_line.Tx15	Plate.99	MINOS1	0.6	-0.121093795496518	pearson	1	Ttest_pvalue	Coefficient_of_eigenassay	SVD_pCMs_drugs	NoPrepr	SVD	4489	T200_no3-Tx15	N	Kept components	RCT
Drug	Monoclonal_antibody	T200_no3	Cell_line.Tx15	Plate.99	MINPP1	0.6	-0.0873831219662454	pearson	1	Ttest_pvalue	Coefficient_of_eigenassay	SVD_pCMs_drugs	NoPrepr	SVD	6563	T200_no3-Tx15	N	Kept components	RCT
Drug	Monoclonal_antibody	T200_no3	Cell_line.Tx15	Plate.99	MIOS	0.6	0.0523561763529272	pearson	1	Ttest_pvalue	Coefficient_of_eigenassay	SVD_pCMs_drugs	NoPrepr	SVD	9404	T200_no3-Tx15	N	Kept components	RCT
Drug	Monoclonal_antibody	T200_no3	Cell_line.Tx15	Plate.99	MIOX	0.6	0.0736245002014505	pearson	1	Ttest_pvalue	Coefficient_of_eigenassay	SVD_pCMs_drugs	NoPrepr	SVD	7582	T200_no3-Tx15	N	Kept components	RCT
Drug	Monoclonal_antibody	T200_no3	Cell_line.Tx15	Plate.99	MIPEP	0.6	-0.0473081600550017	pearson	1	Ttest_pvalue	Coefficient_of_eigenassay	SVD_pCMs_drugs	NoPrepr	SVD	9879	T200_no3-Tx15	N	Kept components	RCT
Drug	Monoclonal_antibody	T200_no3	Cell_line.Tx15	Plate.99	MIPOL1	0.6	-0.178703477533883	pearson	1	Ttest_pvalue	Coefficient_of_eigenassay	SVD_pCMs_drugs	NoPrepr	SVD	2349	T200_no3-Tx15	N	Kept components	RCT
Drug	Monoclonal_antibody	T200_no3	Cell_line.Tx15	Plate.99	MIR1-1HG	0.6	-0.0758796592149915	pearson	1	Ttest_pvalue	Coefficient_of_eigenassay	SVD_pCMs_drugs	NoPrepr	SVD	7420	T200_no3-Tx15	N	Kept components	RCT
Drug	Monoclonal_antibody	T200_no3	Cell_line.Tx15	Plate.99	MIS12	0.6	-0.121289884276293	pearson	1	Ttest_pvalue	Coefficient_of_eigenassay	SVD_pCMs_drugs	NoPrepr	SVD	4472	T200_no3-Tx15	N	Kept components	RCT
Drug	Monoclonal_antibody	T200_no3	Cell_line.Tx15	Plate.99	MIS18A	0.6	-0.0426698079719218	pearson	1	Ttest_pvalue	Coefficient_of_eigenassay	SVD_pCMs_drugs	NoPrepr	SVD	10354	T200_no3-Tx15	N	Kept components	RCT
Drug	Monoclonal_antibody	T200_no3	Cell_line.Tx15	Plate.99	MIS18BP1	0.6	-0.0905893918398347	pearson	1	Ttest_pvalue	Coefficient_of_eigenassay	SVD_pCMs_drugs	NoPrepr	SVD	6324	T200_no3-Tx15	N	Kept components	RCT
Drug	Monoclonal_antibody	T200_no3	Cell_line.Tx15	Plate.99	MISP	0.6	0.00958183187705404	pearson	1	Ttest_pvalue	Coefficient_of_eigenassay	SVD_pCMs_drugs	NoPrepr	SVD	13876	T200_no3-Tx15	N	Kept components	RCT
Drug	Monoclonal_antibody	T200_no3	Cell_line.Tx15	Plate.99	MITD1	0.6	0.0180905835809109	pearson	1	Ttest_pvalue	Coefficient_of_eigenassay	SVD_pCMs_drugs	NoPrepr	SVD	12835	T200_no3-Tx15	N	Kept components	RCT
Drug	Monoclonal_antibody	T200_no3	Cell_line.Tx15	Plate.99	MITF	0.6	0.183507431399917	pearson	1	Ttest_pvalue	Coefficient_of_eigenassay	SVD_pCMs_drugs	NoPrepr	SVD	2219	T200_no3-Tx15	N	Kept components	RCT
Drug	Monoclonal_antibody	T200_no3	Cell_line.Tx15	Plate.99	MIXL1	0.6	-0.121700015457745	pearson	1	Ttest_pvalue	Coefficient_of_eigenassay	SVD_pCMs_drugs	NoPrepr	SVD	4452	T200_no3-Tx15	N	Kept components	RCT
Drug	Monoclonal_antibody	T200_no3	Cell_line.Tx15	Plate.99	MKI67	0.6	0.0361933800389198	pearson	1	Ttest_pvalue	Coefficient_of_eigenassay	SVD_pCMs_drugs	NoPrepr	SVD	10969	T200_no3-Tx15	N	Kept components	RCT
Drug	Monoclonal_antibody	T200_no3	Cell_line.Tx15	Plate.99	MKKS	0.6	-0.0640862032377807	pearson	1	Ttest_pvalue	Coefficient_of_eigenassay	SVD_pCMs_drugs	NoPrepr	SVD	8364	T200_no3-Tx15	N	Kept components	RCT
Drug	Monoclonal_antibody	T200_no3	Cell_line.Tx15	Plate.99	MKL1	0.6	0.0236955348214025	pearson	1	Ttest_pvalue	Coefficient_of_eigenassay	SVD_pCMs_drugs	NoPrepr	SVD	12218	T200_no3-Tx15	N	Kept components	RCT
Drug	Monoclonal_antibody	T200_no3	Cell_line.Tx15	Plate.99	MKL2	0.6	0.203167285789558	pearson	1	Ttest_pvalue	Coefficient_of_eigenassay	SVD_pCMs_drugs	NoPrepr	SVD	1768	T200_no3-Tx15	N	Kept components	RCT
Drug	Monoclonal_antibody	T200_no3	Cell_line.Tx15	Plate.99	MKLN1	0.6	0.0112659510721547	pearson	1	Ttest_pvalue	Coefficient_of_eigenassay	SVD_pCMs_drugs	NoPrepr	SVD	13636	T200_no3-Tx15	N	Kept components	RCT
Drug	Monoclonal_antibody	T200_no3	Cell_line.Tx15	Plate.99	MKNK1	0.6	0.0159970212981668	pearson	1	Ttest_pvalue	Coefficient_of_eigenassay	SVD_pCMs_drugs	NoPrepr	SVD	13069	T200_no3-Tx15	N	Kept components	RCT
Drug	Monoclonal_antibody	T200_no3	Cell_line.Tx15	Plate.99	MKNK2	0.6	0.018313573941204	pearson	1	Ttest_pvalue	Coefficient_of_eigenassay	SVD_pCMs_drugs	NoPrepr	SVD	12808	T200_no3-Tx15	N	Kept components	RCT
Drug	Monoclonal_antibody	T200_no3	Cell_line.Tx15	Plate.99	MKRN1	0.6	-0.081896980162499	pearson	1	Ttest_pvalue	Coefficient_of_eigenassay	SVD_pCMs_drugs	NoPrepr	SVD	6962	T200_no3-Tx15	N	Kept components	RCT
Drug	Monoclonal_antibody	T200_no3	Cell_line.Tx15	Plate.99	MKRN2	0.6	0.0574928655024517	pearson	1	Ttest_pvalue	Coefficient_of_eigenassay	SVD_pCMs_drugs	NoPrepr	SVD	8966	T200_no3-Tx15	N	Kept components	RCT
Drug	Monoclonal_antibody	T200_no3	Cell_line.Tx15	Plate.99	MKRN2OS	0.6	0.175234122567981	pearson	1	Ttest_pvalue	Coefficient_of_eigenassay	SVD_pCMs_drugs	NoPrepr	SVD	2455	T200_no3-Tx15	N	Kept components	RCT
Drug	Monoclonal_antibody	T200_no3	Cell_line.Tx15	Plate.99	MKRN3	0.6	-0.0768970149032046	pearson	1	Ttest_pvalue	Coefficient_of_eigenassay	SVD_pCMs_drugs	NoPrepr	SVD	7332	T200_no3-Tx15	N	Kept components	RCT
Drug	Monoclonal_antibody	T200_no3	Cell_line.Tx15	Plate.99	MKS1	0.6	-0.0174221299866087	pearson	1	Ttest_pvalue	Coefficient_of_eigenassay	SVD_pCMs_drugs	NoPrepr	SVD	12913	T200_no3-Tx15	N	Kept components	RCT
Drug	Monoclonal_antibody	T200_no3	Cell_line.Tx15	Plate.99	MKX	0.6	0.0703405511226405	pearson	1	Ttest_pvalue	Coefficient_of_eigenassay	SVD_pCMs_drugs	NoPrepr	SVD	7845	T200_no3-Tx15	N	Kept components	RCT
Drug	Monoclonal_antibody	T200_no3	Cell_line.Tx15	Plate.99	MLANA	0.6	-0.0762215726380756	pearson	1	Ttest_pvalue	Coefficient_of_eigenassay	SVD_pCMs_drugs	NoPrepr	SVD	7391	T200_no3-Tx15	N	Kept components	RCT
Drug	Monoclonal_antibody	T200_no3	Cell_line.Tx15	Plate.99	MLC1	0.6	0.309203438646829	pearson	1	Ttest_pvalue	Coefficient_of_eigenassay	SVD_pCMs_drugs	NoPrepr	SVD	609	T200_no3-Tx15	N	Kept components	RCT
Drug	Monoclonal_antibody	T200_no3	Cell_line.Tx15	Plate.99	MLEC	0.6	0.099511726459391	pearson	1	Ttest_pvalue	Coefficient_of_eigenassay	SVD_pCMs_drugs	NoPrepr	SVD	5738	T200_no3-Tx15	N	Kept components	RCT
Drug	Monoclonal_antibody	T200_no3	Cell_line.Tx15	Plate.99	MLF1	0.6	0.0983010006330759	pearson	1	Ttest_pvalue	Coefficient_of_eigenassay	SVD_pCMs_drugs	NoPrepr	SVD	5819	T200_no3-Tx15	N	Kept components	RCT
Drug	Monoclonal_antibody	T200_no3	Cell_line.Tx15	Plate.99	MLF2	0.6	0.0140359344452315	pearson	1	Ttest_pvalue	Coefficient_of_eigenassay	SVD_pCMs_drugs	NoPrepr	SVD	13291	T200_no3-Tx15	N	Kept components	RCT
Drug	Monoclonal_antibody	T200_no3	Cell_line.Tx15	Plate.99	MLH1	0.6	-0.0721211218651389	pearson	1	Ttest_pvalue	Coefficient_of_eigenassay	SVD_pCMs_drugs	NoPrepr	SVD	7701	T200_no3-Tx15	N	Kept components	RCT
Drug	Monoclonal_antibody	T200_no3	Cell_line.Tx15	Plate.99	MLH3	0.6	-0.0672149704696701	pearson	1	Ttest_pvalue	Coefficient_of_eigenassay	SVD_pCMs_drugs	NoPrepr	SVD	8115	T200_no3-Tx15	N	Kept components	RCT
Drug	Monoclonal_antibody	T200_no3	Cell_line.Tx15	Plate.99	MLIP	0.6	0.0595435589231442	pearson	1	Ttest_pvalue	Coefficient_of_eigenassay	SVD_pCMs_drugs	NoPrepr	SVD	8771	T200_no3-Tx15	N	Kept components	RCT
Drug	Monoclonal_antibody	T200_no3	Cell_line.Tx15	Plate.99	MLKL	0.6	-0.0310936098822638	pearson	1	Ttest_pvalue	Coefficient_of_eigenassay	SVD_pCMs_drugs	NoPrepr	SVD	11497	T200_no3-Tx15	N	Kept components	RCT
Drug	Monoclonal_antibody	T200_no3	Cell_line.Tx15	Plate.99	MLLT1	0.6	0.156039087961336	pearson	1	Ttest_pvalue	Coefficient_of_eigenassay	SVD_pCMs_drugs	NoPrepr	SVD	3028	T200_no3-Tx15	N	Kept components	RCT
Drug	Monoclonal_antibody	T200_no3	Cell_line.Tx15	Plate.99	MLLT10	0.6	-0.0934911324596035	pearson	1	Ttest_pvalue	Coefficient_of_eigenassay	SVD_pCMs_drugs	NoPrepr	SVD	6110	T200_no3-Tx15	N	Kept components	RCT
Drug	Monoclonal_antibody	T200_no3	Cell_line.Tx15	Plate.99	MLLT11	0.6	-0.0749685825442702	pearson	1	Ttest_pvalue	Coefficient_of_eigenassay	SVD_pCMs_drugs	NoPrepr	SVD	7488	T200_no3-Tx15	N	Kept components	RCT
Drug	Monoclonal_antibody	T200_no3	Cell_line.Tx15	Plate.99	MLLT3	0.6	0.00806496016617696	pearson	1	Ttest_pvalue	Coefficient_of_eigenassay	SVD_pCMs_drugs	NoPrepr	SVD	14092	T200_no3-Tx15	N	Kept components	RCT
Drug	Monoclonal_antibody	T200_no3	Cell_line.Tx15	Plate.99	MLPH	0.6	-0.0771397780170343	pearson	1	Ttest_pvalue	Coefficient_of_eigenassay	SVD_pCMs_drugs	NoPrepr	SVD	7314	T200_no3-Tx15	N	Kept components	RCT
Drug	Monoclonal_antibody	T200_no3	Cell_line.Tx15	Plate.99	MLST8	0.6	0.0583334184113821	pearson	1	Ttest_pvalue	Coefficient_of_eigenassay	SVD_pCMs_drugs	NoPrepr	SVD	8886	T200_no3-Tx15	N	Kept components	RCT
Drug	Monoclonal_antibody	T200_no3	Cell_line.Tx15	Plate.99	MLX	0.6	-0.144362292338474	pearson	1	Ttest_pvalue	Coefficient_of_eigenassay	SVD_pCMs_drugs	NoPrepr	SVD	3464	T200_no3-Tx15	N	Kept components	RCT
Drug	Monoclonal_antibody	T200_no3	Cell_line.Tx15	Plate.99	MLXIP	0.6	0.0345556300128528	pearson	1	Ttest_pvalue	Coefficient_of_eigenassay	SVD_pCMs_drugs	NoPrepr	SVD	11151	T200_no3-Tx15	N	Kept components	RCT
Drug	Monoclonal_antibody	T200_no3	Cell_line.Tx15	Plate.99	MLXIPL	0.6	-0.00392578833787956	pearson	1	Ttest_pvalue	Coefficient_of_eigenassay	SVD_pCMs_drugs	NoPrepr	SVD	14711	T200_no3-Tx15	N	Kept components	RCT
Drug	Monoclonal_antibody	T200_no3	Cell_line.Tx15	Plate.99	MLYCD	0.6	-0.0402315904151575	pearson	1	Ttest_pvalue	Coefficient_of_eigenassay	SVD_pCMs_drugs	NoPrepr	SVD	10584	T200_no3-Tx15	N	Kept components	RCT
Drug	Monoclonal_antibody	T200_no3	Cell_line.Tx15	Plate.99	MMAA	0.6	0.0164198619032615	pearson	1	Ttest_pvalue	Coefficient_of_eigenassay	SVD_pCMs_drugs	NoPrepr	SVD	13028	T200_no3-Tx15	N	Kept components	RCT
Drug	Monoclonal_antibody	T200_no3	Cell_line.Tx15	Plate.99	MMAB	0.6	-0.174301002437846	pearson	1	Ttest_pvalue	Coefficient_of_eigenassay	SVD_pCMs_drugs	NoPrepr	SVD	2474	T200_no3-Tx15	N	Kept components	RCT
Drug	Monoclonal_antibody	T200_no3	Cell_line.Tx15	Plate.99	MMACHC	0.6	0.14430044973341	pearson	1	Ttest_pvalue	Coefficient_of_eigenassay	SVD_pCMs_drugs	NoPrepr	SVD	3468	T200_no3-Tx15	N	Kept components	RCT
Drug	Monoclonal_antibody	T200_no3	Cell_line.Tx15	Plate.99	MMADHC	0.6	-0.172469341412795	pearson	1	Ttest_pvalue	Coefficient_of_eigenassay	SVD_pCMs_drugs	NoPrepr	SVD	2526	T200_no3-Tx15	N	Kept components	RCT
Drug	Monoclonal_antibody	T200_no3	Cell_line.Tx15	Plate.99	MMD	0.6	0.040234592420402	pearson	1	Ttest_pvalue	Coefficient_of_eigenassay	SVD_pCMs_drugs	NoPrepr	SVD	10583	T200_no3-Tx15	N	Kept components	RCT
Drug	Monoclonal_antibody	T200_no3	Cell_line.Tx15	Plate.99	MME	0.6	0.0725190238080786	pearson	1	Ttest_pvalue	Coefficient_of_eigenassay	SVD_pCMs_drugs	NoPrepr	SVD	7671	T200_no3-Tx15	N	Kept components	RCT
Drug	Monoclonal_antibody	T200_no3	Cell_line.Tx15	Plate.99	MMGT1	0.6	-0.0164868677425163	pearson	1	Ttest_pvalue	Coefficient_of_eigenassay	SVD_pCMs_drugs	NoPrepr	SVD	13022	T200_no3-Tx15	N	Kept components	RCT
Drug	Monoclonal_antibody	T200_no3	Cell_line.Tx15	Plate.99	MMP1	0.6	0.164746599336203	pearson	1	Ttest_pvalue	Coefficient_of_eigenassay	SVD_pCMs_drugs	NoPrepr	SVD	2767	T200_no3-Tx15	N	Kept components	RCT
Drug	Monoclonal_antibody	T200_no3	Cell_line.Tx15	Plate.99	MMP10	0.6	-0.0684995478771811	pearson	1	Ttest_pvalue	Coefficient_of_eigenassay	SVD_pCMs_drugs	NoPrepr	SVD	8010	T200_no3-Tx15	N	Kept components	RCT
Drug	Monoclonal_antibody	T200_no3	Cell_line.Tx15	Plate.99	MMP14	0.6	0.0337723195544517	pearson	1	Ttest_pvalue	Coefficient_of_eigenassay	SVD_pCMs_drugs	NoPrepr	SVD	11224	T200_no3-Tx15	N	Kept components	RCT
Drug	Monoclonal_antibody	T200_no3	Cell_line.Tx15	Plate.99	MMP15	0.6	-0.00683294855895434	pearson	1	Ttest_pvalue	Coefficient_of_eigenassay	SVD_pCMs_drugs	NoPrepr	SVD	14275	T200_no3-Tx15	N	Kept components	RCT
Drug	Monoclonal_antibody	T200_no3	Cell_line.Tx15	Plate.99	MMP16	0.6	-0.0872923158570354	pearson	1	Ttest_pvalue	Coefficient_of_eigenassay	SVD_pCMs_drugs	NoPrepr	SVD	6569	T200_no3-Tx15	N	Kept components	RCT
Drug	Monoclonal_antibody	T200_no3	Cell_line.Tx15	Plate.99	MMP17	0.6	-0.00277904081004827	pearson	1	Ttest_pvalue	Coefficient_of_eigenassay	SVD_pCMs_drugs	NoPrepr	SVD	14882	T200_no3-Tx15	N	Kept components	RCT
Drug	Monoclonal_antibody	T200_no3	Cell_line.Tx15	Plate.99	MMP19	0.6	-0.136337781454595	pearson	1	Ttest_pvalue	Coefficient_of_eigenassay	SVD_pCMs_drugs	NoPrepr	SVD	3802	T200_no3-Tx15	N	Kept components	RCT
Drug	Monoclonal_antibody	T200_no3	Cell_line.Tx15	Plate.99	MMP2	0.6	0.0944389297836852	pearson	1	Ttest_pvalue	Coefficient_of_eigenassay	SVD_pCMs_drugs	NoPrepr	SVD	6053	T200_no3-Tx15	N	Kept components	RCT
Drug	Monoclonal_antibody	T200_no3	Cell_line.Tx15	Plate.99	MMP23B	0.6	-0.157825421972792	pearson	1	Ttest_pvalue	Coefficient_of_eigenassay	SVD_pCMs_drugs	NoPrepr	SVD	2972	T200_no3-Tx15	N	Kept components	RCT
Drug	Monoclonal_antibody	T200_no3	Cell_line.Tx15	Plate.99	MMP24	0.6	-0.0943473574395406	pearson	1	Ttest_pvalue	Coefficient_of_eigenassay	SVD_pCMs_drugs	NoPrepr	SVD	6062	T200_no3-Tx15	N	Kept components	RCT
Drug	Monoclonal_antibody	T200_no3	Cell_line.Tx15	Plate.99	MMP25	0.6	0.143681645923754	pearson	1	Ttest_pvalue	Coefficient_of_eigenassay	SVD_pCMs_drugs	NoPrepr	SVD	3491	T200_no3-Tx15	N	Kept components	RCT
Drug	Monoclonal_antibody	T200_no3	Cell_line.Tx15	Plate.99	MMP9	0.6	0.1433256081305	pearson	1	Ttest_pvalue	Coefficient_of_eigenassay	SVD_pCMs_drugs	NoPrepr	SVD	3504	T200_no3-Tx15	N	Kept components	RCT
Drug	Monoclonal_antibody	T200_no3	Cell_line.Tx15	Plate.99	MMRN1	0.6	0.0660243204646375	pearson	1	Ttest_pvalue	Coefficient_of_eigenassay	SVD_pCMs_drugs	NoPrepr	SVD	8210	T200_no3-Tx15	N	Kept components	RCT
Drug	Monoclonal_antibody	T200_no3	Cell_line.Tx15	Plate.99	MMRN2	0.6	0.0485134965870314	pearson	1	Ttest_pvalue	Coefficient_of_eigenassay	SVD_pCMs_drugs	NoPrepr	SVD	9763	T200_no3-Tx15	N	Kept components	RCT
Drug	Monoclonal_antibody	T200_no3	Cell_line.Tx15	Plate.99	MMS19	0.6	0.0848517892984079	pearson	1	Ttest_pvalue	Coefficient_of_eigenassay	SVD_pCMs_drugs	NoPrepr	SVD	6747	T200_no3-Tx15	N	Kept components	RCT
Drug	Monoclonal_antibody	T200_no3	Cell_line.Tx15	Plate.99	MMS22L	0.6	-0.0830602265152849	pearson	1	Ttest_pvalue	Coefficient_of_eigenassay	SVD_pCMs_drugs	NoPrepr	SVD	6873	T200_no3-Tx15	N	Kept components	RCT
Drug	Monoclonal_antibody	T200_no3	Cell_line.Tx15	Plate.99	MN1	0.6	0.0102053630768246	pearson	1	Ttest_pvalue	Coefficient_of_eigenassay	SVD_pCMs_drugs	NoPrepr	SVD	13789	T200_no3-Tx15	N	Kept components	RCT
Drug	Monoclonal_antibody	T200_no3	Cell_line.Tx15	Plate.99	MNAT1	0.6	-0.0507939081776108	pearson	1	Ttest_pvalue	Coefficient_of_eigenassay	SVD_pCMs_drugs	NoPrepr	SVD	9559	T200_no3-Tx15	N	Kept components	RCT
Drug	Monoclonal_antibody	T200_no3	Cell_line.Tx15	Plate.99	MND1	0.6	0.0563647474382048	pearson	1	Ttest_pvalue	Coefficient_of_eigenassay	SVD_pCMs_drugs	NoPrepr	SVD	9058	T200_no3-Tx15	N	Kept components	RCT
Drug	Monoclonal_antibody	T200_no3	Cell_line.Tx15	Plate.99	MNS1	0.6	-0.185831581204023	pearson	1	Ttest_pvalue	Coefficient_of_eigenassay	SVD_pCMs_drugs	NoPrepr	SVD	2163	T200_no3-Tx15	N	Kept components	RCT
Drug	Monoclonal_antibody	T200_no3	Cell_line.Tx15	Plate.99	MNT	0.6	-0.00340056019295191	pearson	1	Ttest_pvalue	Coefficient_of_eigenassay	SVD_pCMs_drugs	NoPrepr	SVD	14788	T200_no3-Tx15	N	Kept components	RCT
Drug	Monoclonal_antibody	T200_no3	Cell_line.Tx15	Plate.99	MOB1A	0.6	-0.167065596966637	pearson	1	Ttest_pvalue	Coefficient_of_eigenassay	SVD_pCMs_drugs	NoPrepr	SVD	2697	T200_no3-Tx15	N	Kept components	RCT
Drug	Monoclonal_antibody	T200_no3	Cell_line.Tx15	Plate.99	MOB1B	0.6	-0.202995422059339	pearson	1	Ttest_pvalue	Coefficient_of_eigenassay	SVD_pCMs_drugs	NoPrepr	SVD	1773	T200_no3-Tx15	N	Kept components	RCT
Drug	Monoclonal_antibody	T200_no3	Cell_line.Tx15	Plate.99	MOB2	0.6	0.0489974778090094	pearson	1	Ttest_pvalue	Coefficient_of_eigenassay	SVD_pCMs_drugs	NoPrepr	SVD	9711	T200_no3-Tx15	N	Kept components	RCT
Drug	Monoclonal_antibody	T200_no3	Cell_line.Tx15	Plate.99	MOB3A	0.6	0.26486169763821	pearson	1	Ttest_pvalue	Coefficient_of_eigenassay	SVD_pCMs_drugs	NoPrepr	SVD	918	T200_no3-Tx15	N	Kept components	RCT
Drug	Monoclonal_antibody	T200_no3	Cell_line.Tx15	Plate.99	MOB3B	0.6	-0.034330629460649	pearson	1	Ttest_pvalue	Coefficient_of_eigenassay	SVD_pCMs_drugs	NoPrepr	SVD	11164	T200_no3-Tx15	N	Kept components	RCT
Drug	Monoclonal_antibody	T200_no3	Cell_line.Tx15	Plate.99	MOB3C	0.6	-0.0896890717511416	pearson	1	Ttest_pvalue	Coefficient_of_eigenassay	SVD_pCMs_drugs	NoPrepr	SVD	6384	T200_no3-Tx15	N	Kept components	RCT
Drug	Monoclonal_antibody	T200_no3	Cell_line.Tx15	Plate.99	MOBP	0.6	0.00101350250477607	pearson	1	Ttest_pvalue	Coefficient_of_eigenassay	SVD_pCMs_drugs	NoPrepr	SVD	15126	T200_no3-Tx15	N	Kept components	RCT
Drug	Monoclonal_antibody	T200_no3	Cell_line.Tx15	Plate.99	MOCOS	0.6	-0.0408298297880636	pearson	1	Ttest_pvalue	Coefficient_of_eigenassay	SVD_pCMs_drugs	NoPrepr	SVD	10530	T200_no3-Tx15	N	Kept components	RCT
Drug	Monoclonal_antibody	T200_no3	Cell_line.Tx15	Plate.99	MOCS1	0.6	0.307911813387454	pearson	1	Ttest_pvalue	Coefficient_of_eigenassay	SVD_pCMs_drugs	NoPrepr	SVD	618	T200_no3-Tx15	N	Kept components	RCT
Drug	Monoclonal_antibody	T200_no3	Cell_line.Tx15	Plate.99	MOCS2	0.6	-0.258800344462956	pearson	1	Ttest_pvalue	Coefficient_of_eigenassay	SVD_pCMs_drugs	NoPrepr	SVD	965	T200_no3-Tx15	N	Kept components	RCT
Drug	Monoclonal_antibody	T200_no3	Cell_line.Tx15	Plate.99	MOCS3	0.6	-0.0779893331948021	pearson	1	Ttest_pvalue	Coefficient_of_eigenassay	SVD_pCMs_drugs	NoPrepr	SVD	7240	T200_no3-Tx15	N	Kept components	RCT
Drug	Monoclonal_antibody	T200_no3	Cell_line.Tx15	Plate.99	MOGS	0.6	0.0121655247482144	pearson	1	Ttest_pvalue	Coefficient_of_eigenassay	SVD_pCMs_drugs	NoPrepr	SVD	13529	T200_no3-Tx15	N	Kept components	RCT
Drug	Monoclonal_antibody	T200_no3	Cell_line.Tx15	Plate.99	MOK	0.6	0.0102320172316698	pearson	1	Ttest_pvalue	Coefficient_of_eigenassay	SVD_pCMs_drugs	NoPrepr	SVD	13782	T200_no3-Tx15	N	Kept components	RCT
Drug	Monoclonal_antibody	T200_no3	Cell_line.Tx15	Plate.99	MON1A	0.6	0.0209101995179078	pearson	1	Ttest_pvalue	Coefficient_of_eigenassay	SVD_pCMs_drugs	NoPrepr	SVD	12526	T200_no3-Tx15	N	Kept components	RCT
Drug	Monoclonal_antibody	T200_no3	Cell_line.Tx15	Plate.99	MON1B	0.6	-0.0592586959250461	pearson	1	Ttest_pvalue	Coefficient_of_eigenassay	SVD_pCMs_drugs	NoPrepr	SVD	8810	T200_no3-Tx15	N	Kept components	RCT
Drug	Monoclonal_antibody	T200_no3	Cell_line.Tx15	Plate.99	MON2	0.6	0.0326931541508348	pearson	1	Ttest_pvalue	Coefficient_of_eigenassay	SVD_pCMs_drugs	NoPrepr	SVD	11325	T200_no3-Tx15	N	Kept components	RCT
Drug	Monoclonal_antibody	T200_no3	Cell_line.Tx15	Plate.99	MORC2	0.6	-0.0428880661188152	pearson	1	Ttest_pvalue	Coefficient_of_eigenassay	SVD_pCMs_drugs	NoPrepr	SVD	10332	T200_no3-Tx15	N	Kept components	RCT
Drug	Monoclonal_antibody	T200_no3	Cell_line.Tx15	Plate.99	MORC3	0.6	0.107621287046398	pearson	1	Ttest_pvalue	Coefficient_of_eigenassay	SVD_pCMs_drugs	NoPrepr	SVD	5240	T200_no3-Tx15	N	Kept components	RCT
Drug	Monoclonal_antibody	T200_no3	Cell_line.Tx15	Plate.99	MORC4	0.6	-0.117789527938956	pearson	1	Ttest_pvalue	Coefficient_of_eigenassay	SVD_pCMs_drugs	NoPrepr	SVD	4668	T200_no3-Tx15	N	Kept components	RCT
Drug	Monoclonal_antibody	T200_no3	Cell_line.Tx15	Plate.99	MORF4L1	0.6	-0.18113876478612	pearson	1	Ttest_pvalue	Coefficient_of_eigenassay	SVD_pCMs_drugs	NoPrepr	SVD	2291	T200_no3-Tx15	N	Kept components	RCT
Drug	Monoclonal_antibody	T200_no3	Cell_line.Tx15	Plate.99	MORF4L2	0.6	-0.0110285423021989	pearson	1	Ttest_pvalue	Coefficient_of_eigenassay	SVD_pCMs_drugs	NoPrepr	SVD	13672	T200_no3-Tx15	N	Kept components	RCT
Drug	Monoclonal_antibody	T200_no3	Cell_line.Tx15	Plate.99	MORN1	0.6	0.11962582520015	pearson	1	Ttest_pvalue	Coefficient_of_eigenassay	SVD_pCMs_drugs	NoPrepr	SVD	4569	T200_no3-Tx15	N	Kept components	RCT
Drug	Monoclonal_antibody	T200_no3	Cell_line.Tx15	Plate.99	MORN2	0.6	0.0751549550302154	pearson	1	Ttest_pvalue	Coefficient_of_eigenassay	SVD_pCMs_drugs	NoPrepr	SVD	7472	T200_no3-Tx15	N	Kept components	RCT
Drug	Monoclonal_antibody	T200_no3	Cell_line.Tx15	Plate.99	MORN3	0.6	0.00972326648970585	pearson	1	Ttest_pvalue	Coefficient_of_eigenassay	SVD_pCMs_drugs	NoPrepr	SVD	13855	T200_no3-Tx15	N	Kept components	RCT
Drug	Monoclonal_antibody	T200_no3	Cell_line.Tx15	Plate.99	MORN4	0.6	-0.0489259265075275	pearson	1	Ttest_pvalue	Coefficient_of_eigenassay	SVD_pCMs_drugs	NoPrepr	SVD	9720	T200_no3-Tx15	N	Kept components	RCT
Drug	Monoclonal_antibody	T200_no3	Cell_line.Tx15	Plate.99	MORN5	0.6	0.24779675696462	pearson	1	Ttest_pvalue	Coefficient_of_eigenassay	SVD_pCMs_drugs	NoPrepr	SVD	1073	T200_no3-Tx15	N	Kept components	RCT
Drug	Monoclonal_antibody	T200_no3	Cell_line.Tx15	Plate.99	MOSMO	0.6	-0.0913030740341345	pearson	1	Ttest_pvalue	Coefficient_of_eigenassay	SVD_pCMs_drugs	NoPrepr	SVD	6267	T200_no3-Tx15	N	Kept components	RCT
Drug	Monoclonal_antibody	T200_no3	Cell_line.Tx15	Plate.99	MOSPD1	0.6	0.330263595394334	pearson	1	Ttest_pvalue	Coefficient_of_eigenassay	SVD_pCMs_drugs	NoPrepr	SVD	520	T200_no3-Tx15	N	Kept components	RCT
Drug	Monoclonal_antibody	T200_no3	Cell_line.Tx15	Plate.99	MOSPD2	0.6	-0.196858309700991	pearson	1	Ttest_pvalue	Coefficient_of_eigenassay	SVD_pCMs_drugs	NoPrepr	SVD	1900	T200_no3-Tx15	N	Kept components	RCT
Drug	Monoclonal_antibody	T200_no3	Cell_line.Tx15	Plate.99	MOSPD3	0.6	-0.099423178101572	pearson	1	Ttest_pvalue	Coefficient_of_eigenassay	SVD_pCMs_drugs	NoPrepr	SVD	5739	T200_no3-Tx15	N	Kept components	RCT
Drug	Monoclonal_antibody	T200_no3	Cell_line.Tx15	Plate.99	MOV10	0.6	0.00933649327298167	pearson	1	Ttest_pvalue	Coefficient_of_eigenassay	SVD_pCMs_drugs	NoPrepr	SVD	13909	T200_no3-Tx15	N	Kept components	RCT
Drug	Monoclonal_antibody	T200_no3	Cell_line.Tx15	Plate.99	MOV10L1	0.6	-0.0915771895231878	pearson	1	Ttest_pvalue	Coefficient_of_eigenassay	SVD_pCMs_drugs	NoPrepr	SVD	6247	T200_no3-Tx15	N	Kept components	RCT
Drug	Monoclonal_antibody	T200_no3	Cell_line.Tx15	Plate.99	MOXD1	0.6	-0.23264436196058	pearson	1	Ttest_pvalue	Coefficient_of_eigenassay	SVD_pCMs_drugs	NoPrepr	SVD	1261	T200_no3-Tx15	N	Kept components	RCT
Drug	Monoclonal_antibody	T200_no3	Cell_line.Tx15	Plate.99	MPC1	0.6	0.0396333617175063	pearson	1	Ttest_pvalue	Coefficient_of_eigenassay	SVD_pCMs_drugs	NoPrepr	SVD	10643	T200_no3-Tx15	N	Kept components	RCT
Drug	Monoclonal_antibody	T200_no3	Cell_line.Tx15	Plate.99	MPC2	0.6	0.00410889301837318	pearson	1	Ttest_pvalue	Coefficient_of_eigenassay	SVD_pCMs_drugs	NoPrepr	SVD	14677	T200_no3-Tx15	N	Kept components	RCT
Drug	Monoclonal_antibody	T200_no3	Cell_line.Tx15	Plate.99	MPDU1	0.6	0.0738995856794705	pearson	1	Ttest_pvalue	Coefficient_of_eigenassay	SVD_pCMs_drugs	NoPrepr	SVD	7566	T200_no3-Tx15	N	Kept components	RCT
Drug	Monoclonal_antibody	T200_no3	Cell_line.Tx15	Plate.99	MPDZ	0.6	0.044866170633022	pearson	1	Ttest_pvalue	Coefficient_of_eigenassay	SVD_pCMs_drugs	NoPrepr	SVD	10124	T200_no3-Tx15	N	Kept components	RCT
Drug	Monoclonal_antibody	T200_no3	Cell_line.Tx15	Plate.99	MPEG1	0.6	-0.125641651925266	pearson	1	Ttest_pvalue	Coefficient_of_eigenassay	SVD_pCMs_drugs	NoPrepr	SVD	4259	T200_no3-Tx15	N	Kept components	RCT
Drug	Monoclonal_antibody	T200_no3	Cell_line.Tx15	Plate.99	MPG	0.6	-0.257254704803919	pearson	1	Ttest_pvalue	Coefficient_of_eigenassay	SVD_pCMs_drugs	NoPrepr	SVD	979	T200_no3-Tx15	N	Kept components	RCT
Drug	Monoclonal_antibody	T200_no3	Cell_line.Tx15	Plate.99	MPHOSPH10	0.6	-0.0232608681163513	pearson	1	Ttest_pvalue	Coefficient_of_eigenassay	SVD_pCMs_drugs	NoPrepr	SVD	12277	T200_no3-Tx15	N	Kept components	RCT
Drug	Monoclonal_antibody	T200_no3	Cell_line.Tx15	Plate.99	MPHOSPH6	0.6	-0.0822781255251854	pearson	1	Ttest_pvalue	Coefficient_of_eigenassay	SVD_pCMs_drugs	NoPrepr	SVD	6926	T200_no3-Tx15	N	Kept components	RCT
Drug	Monoclonal_antibody	T200_no3	Cell_line.Tx15	Plate.99	MPHOSPH8	0.6	-0.0880540890267406	pearson	1	Ttest_pvalue	Coefficient_of_eigenassay	SVD_pCMs_drugs	NoPrepr	SVD	6503	T200_no3-Tx15	N	Kept components	RCT
Drug	Monoclonal_antibody	T200_no3	Cell_line.Tx15	Plate.99	MPHOSPH9	0.6	-0.0809721111996089	pearson	1	Ttest_pvalue	Coefficient_of_eigenassay	SVD_pCMs_drugs	NoPrepr	SVD	7033	T200_no3-Tx15	N	Kept components	RCT
Drug	Monoclonal_antibody	T200_no3	Cell_line.Tx15	Plate.99	MPI	0.6	-0.103580311842278	pearson	1	Ttest_pvalue	Coefficient_of_eigenassay	SVD_pCMs_drugs	NoPrepr	SVD	5468	T200_no3-Tx15	N	Kept components	RCT
Drug	Monoclonal_antibody	T200_no3	Cell_line.Tx15	Plate.99	MPL	0.6	-0.017960847125369	pearson	1	Ttest_pvalue	Coefficient_of_eigenassay	SVD_pCMs_drugs	NoPrepr	SVD	12850	T200_no3-Tx15	N	Kept components	RCT
Drug	Monoclonal_antibody	T200_no3	Cell_line.Tx15	Plate.99	MPLKIP	0.6	-0.0475060367214836	pearson	1	Ttest_pvalue	Coefficient_of_eigenassay	SVD_pCMs_drugs	NoPrepr	SVD	9858	T200_no3-Tx15	N	Kept components	RCT
Drug	Monoclonal_antibody	T200_no3	Cell_line.Tx15	Plate.99	MPND	0.6	-0.158996962890147	pearson	1	Ttest_pvalue	Coefficient_of_eigenassay	SVD_pCMs_drugs	NoPrepr	SVD	2924	T200_no3-Tx15	N	Kept components	RCT
Drug	Monoclonal_antibody	T200_no3	Cell_line.Tx15	Plate.99	MPP1	0.6	-0.213160274301671	pearson	1	Ttest_pvalue	Coefficient_of_eigenassay	SVD_pCMs_drugs	NoPrepr	SVD	1562	T200_no3-Tx15	N	Kept components	RCT
Drug	Monoclonal_antibody	T200_no3	Cell_line.Tx15	Plate.99	MPP2	0.6	-0.0914903204926624	pearson	1	Ttest_pvalue	Coefficient_of_eigenassay	SVD_pCMs_drugs	NoPrepr	SVD	6254	T200_no3-Tx15	N	Kept components	RCT
Drug	Monoclonal_antibody	T200_no3	Cell_line.Tx15	Plate.99	MPP3	0.6	0.0936339339035871	pearson	1	Ttest_pvalue	Coefficient_of_eigenassay	SVD_pCMs_drugs	NoPrepr	SVD	6099	T200_no3-Tx15	N	Kept components	RCT
Drug	Monoclonal_antibody	T200_no3	Cell_line.Tx15	Plate.99	MPP5	0.6	0.168548939506168	pearson	1	Ttest_pvalue	Coefficient_of_eigenassay	SVD_pCMs_drugs	NoPrepr	SVD	2646	T200_no3-Tx15	N	Kept components	RCT
Drug	Monoclonal_antibody	T200_no3	Cell_line.Tx15	Plate.99	MPP6	0.6	0.0510065998398709	pearson	1	Ttest_pvalue	Coefficient_of_eigenassay	SVD_pCMs_drugs	NoPrepr	SVD	9533	T200_no3-Tx15	N	Kept components	RCT
Drug	Monoclonal_antibody	T200_no3	Cell_line.Tx15	Plate.99	MPP7	0.6	0.136727401150152	pearson	1	Ttest_pvalue	Coefficient_of_eigenassay	SVD_pCMs_drugs	NoPrepr	SVD	3785	T200_no3-Tx15	N	Kept components	RCT
Drug	Monoclonal_antibody	T200_no3	Cell_line.Tx15	Plate.99	MPPE1	0.6	-0.116227671452244	pearson	1	Ttest_pvalue	Coefficient_of_eigenassay	SVD_pCMs_drugs	NoPrepr	SVD	4764	T200_no3-Tx15	N	Kept components	RCT
Drug	Monoclonal_antibody	T200_no3	Cell_line.Tx15	Plate.99	MPPED1	0.6	0.0134757603205677	pearson	1	Ttest_pvalue	Coefficient_of_eigenassay	SVD_pCMs_drugs	NoPrepr	SVD	13357	T200_no3-Tx15	N	Kept components	RCT
Drug	Monoclonal_antibody	T200_no3	Cell_line.Tx15	Plate.99	MPPED2	0.6	0.077097634007795	pearson	1	Ttest_pvalue	Coefficient_of_eigenassay	SVD_pCMs_drugs	NoPrepr	SVD	7318	T200_no3-Tx15	N	Kept components	RCT
Drug	Monoclonal_antibody	T200_no3	Cell_line.Tx15	Plate.99	MPRIP	0.6	-0.0174833735373267	pearson	1	Ttest_pvalue	Coefficient_of_eigenassay	SVD_pCMs_drugs	NoPrepr	SVD	12901	T200_no3-Tx15	N	Kept components	RCT
Drug	Monoclonal_antibody	T200_no3	Cell_line.Tx15	Plate.99	MPST	0.6	0.0486511389229585	pearson	1	Ttest_pvalue	Coefficient_of_eigenassay	SVD_pCMs_drugs	NoPrepr	SVD	9742	T200_no3-Tx15	N	Kept components	RCT
Drug	Monoclonal_antibody	T200_no3	Cell_line.Tx15	Plate.99	MPV17	0.6	0.0267383933672856	pearson	1	Ttest_pvalue	Coefficient_of_eigenassay	SVD_pCMs_drugs	NoPrepr	SVD	11925	T200_no3-Tx15	N	Kept components	RCT
Drug	Monoclonal_antibody	T200_no3	Cell_line.Tx15	Plate.99	MPV17L2	0.6	-0.118782936746813	pearson	1	Ttest_pvalue	Coefficient_of_eigenassay	SVD_pCMs_drugs	NoPrepr	SVD	4618	T200_no3-Tx15	N	Kept components	RCT
Drug	Monoclonal_antibody	T200_no3	Cell_line.Tx15	Plate.99	MPZ	0.6	-0.0788626681307149	pearson	1	Ttest_pvalue	Coefficient_of_eigenassay	SVD_pCMs_drugs	NoPrepr	SVD	7177	T200_no3-Tx15	N	Kept components	RCT
Drug	Monoclonal_antibody	T200_no3	Cell_line.Tx15	Plate.99	MPZL1	0.6	0.171957373951388	pearson	1	Ttest_pvalue	Coefficient_of_eigenassay	SVD_pCMs_drugs	NoPrepr	SVD	2540	T200_no3-Tx15	N	Kept components	RCT
Drug	Monoclonal_antibody	T200_no3	Cell_line.Tx15	Plate.99	MPZL2	0.6	0.0741588817408055	pearson	1	Ttest_pvalue	Coefficient_of_eigenassay	SVD_pCMs_drugs	NoPrepr	SVD	7543	T200_no3-Tx15	N	Kept components	RCT
Drug	Monoclonal_antibody	T200_no3	Cell_line.Tx15	Plate.99	MPZL3	0.6	0.0181661381981452	pearson	1	Ttest_pvalue	Coefficient_of_eigenassay	SVD_pCMs_drugs	NoPrepr	SVD	12825	T200_no3-Tx15	N	Kept components	RCT
Drug	Monoclonal_antibody	T200_no3	Cell_line.Tx15	Plate.99	MR1	0.6	-0.0179463152922754	pearson	1	Ttest_pvalue	Coefficient_of_eigenassay	SVD_pCMs_drugs	NoPrepr	SVD	12853	T200_no3-Tx15	N	Kept components	RCT
Drug	Monoclonal_antibody	T200_no3	Cell_line.Tx15	Plate.99	MRAP2	0.6	0.300120239204262	pearson	1	Ttest_pvalue	Coefficient_of_eigenassay	SVD_pCMs_drugs	NoPrepr	SVD	666	T200_no3-Tx15	N	Kept components	RCT
Drug	Monoclonal_antibody	T200_no3	Cell_line.Tx15	Plate.99	MRAS	0.6	0.125076184705244	pearson	1	Ttest_pvalue	Coefficient_of_eigenassay	SVD_pCMs_drugs	NoPrepr	SVD	4279	T200_no3-Tx15	N	Kept components	RCT
Drug	Monoclonal_antibody	T200_no3	Cell_line.Tx15	Plate.99	MRC2	0.6	0.141169849668157	pearson	1	Ttest_pvalue	Coefficient_of_eigenassay	SVD_pCMs_drugs	NoPrepr	SVD	3605	T200_no3-Tx15	N	Kept components	RCT
Drug	Monoclonal_antibody	T200_no3	Cell_line.Tx15	Plate.99	MRE11	0.6	-0.133038561848216	pearson	1	Ttest_pvalue	Coefficient_of_eigenassay	SVD_pCMs_drugs	NoPrepr	SVD	3942	T200_no3-Tx15	N	Kept components	RCT
Drug	Monoclonal_antibody	T200_no3	Cell_line.Tx15	Plate.99	MREG	0.6	-0.0717072009846176	pearson	1	Ttest_pvalue	Coefficient_of_eigenassay	SVD_pCMs_drugs	NoPrepr	SVD	7740	T200_no3-Tx15	N	Kept components	RCT
Drug	Monoclonal_antibody	T200_no3	Cell_line.Tx15	Plate.99	MRFAP1	0.6	0.0236576259657937	pearson	1	Ttest_pvalue	Coefficient_of_eigenassay	SVD_pCMs_drugs	NoPrepr	SVD	12221	T200_no3-Tx15	N	Kept components	RCT
Drug	Monoclonal_antibody	T200_no3	Cell_line.Tx15	Plate.99	MRFAP1L1	0.6	-0.0257200828427605	pearson	1	Ttest_pvalue	Coefficient_of_eigenassay	SVD_pCMs_drugs	NoPrepr	SVD	12024	T200_no3-Tx15	N	Kept components	RCT
Drug	Monoclonal_antibody	T200_no3	Cell_line.Tx15	Plate.99	MRGBP	0.6	-0.0421666221914264	pearson	1	Ttest_pvalue	Coefficient_of_eigenassay	SVD_pCMs_drugs	NoPrepr	SVD	10405	T200_no3-Tx15	N	Kept components	RCT
Drug	Monoclonal_antibody	T200_no3	Cell_line.Tx15	Plate.99	MRGPRF	0.6	0.0860603240132613	pearson	1	Ttest_pvalue	Coefficient_of_eigenassay	SVD_pCMs_drugs	NoPrepr	SVD	6655	T200_no3-Tx15	N	Kept components	RCT
Drug	Monoclonal_antibody	T200_no3	Cell_line.Tx15	Plate.99	MRI1	0.6	0.0672319717345131	pearson	1	Ttest_pvalue	Coefficient_of_eigenassay	SVD_pCMs_drugs	NoPrepr	SVD	8112	T200_no3-Tx15	N	Kept components	RCT
Drug	Monoclonal_antibody	T200_no3	Cell_line.Tx15	Plate.99	MRM1	0.6	-0.0752420291438399	pearson	1	Ttest_pvalue	Coefficient_of_eigenassay	SVD_pCMs_drugs	NoPrepr	SVD	7467	T200_no3-Tx15	N	Kept components	RCT
Drug	Monoclonal_antibody	T200_no3	Cell_line.Tx15	Plate.99	MRM2	0.6	-0.116459708421005	pearson	1	Ttest_pvalue	Coefficient_of_eigenassay	SVD_pCMs_drugs	NoPrepr	SVD	4751	T200_no3-Tx15	N	Kept components	RCT
