## Supplementary Tables for "Cardiomyocytes in Persistent Cancer Therapy-related Cardiac Dysfunction Show Contractile and Natriuretic Peptide Signaling Signatures": Supplementary Table 03E - finalSetSelDEGs T.tsv (part 413 of 510)

EntityClass	Drug_class	Drug	Cell_line	Plate	Gene_symbol	F1_score_weight	Value	Correlation_method	Minimum_fraction_of_max_f1score	EA_correlation_parameter	Reference_valueType	Dataset	Preprocess_data	Decomposition_method	Rank	Drug_cellline	Outlier_cell_line	Fate	Group
Drug	Monoclonal_antibody	T200_no3	Cell_line.Tx15	Plate.99	MRM3	0.6	0.0132875771214961	pearson	1	Ttest_pvalue	Coefficient_of_eigenassay	SVD_pCMs_drugs	NoPrepr	SVD	13384	T200_no3-Tx15	N	Kept components	RCT
Drug	Monoclonal_antibody	T200_no3	Cell_line.Tx15	Plate.99	MRNIP	0.6	0.0262316052382046	pearson	1	Ttest_pvalue	Coefficient_of_eigenassay	SVD_pCMs_drugs	NoPrepr	SVD	11971	T200_no3-Tx15	N	Kept components	RCT
Drug	Monoclonal_antibody	T200_no3	Cell_line.Tx15	Plate.99	MROH1	0.6	-0.0378184940127825	pearson	1	Ttest_pvalue	Coefficient_of_eigenassay	SVD_pCMs_drugs	NoPrepr	SVD	10815	T200_no3-Tx15	N	Kept components	RCT
Drug	Monoclonal_antibody	T200_no3	Cell_line.Tx15	Plate.99	MROH7	0.6	0.26691213258239	pearson	1	Ttest_pvalue	Coefficient_of_eigenassay	SVD_pCMs_drugs	NoPrepr	SVD	900	T200_no3-Tx15	N	Kept components	RCT
Drug	Monoclonal_antibody	T200_no3	Cell_line.Tx15	Plate.99	MROH8	0.6	0.143375480227112	pearson	1	Ttest_pvalue	Coefficient_of_eigenassay	SVD_pCMs_drugs	NoPrepr	SVD	3503	T200_no3-Tx15	N	Kept components	RCT
Drug	Monoclonal_antibody	T200_no3	Cell_line.Tx15	Plate.99	MRPL1	0.6	0.0246485169566815	pearson	1	Ttest_pvalue	Coefficient_of_eigenassay	SVD_pCMs_drugs	NoPrepr	SVD	12136	T200_no3-Tx15	N	Kept components	RCT
Drug	Monoclonal_antibody	T200_no3	Cell_line.Tx15	Plate.99	MRPL10	0.6	-0.0066865039152952	pearson	1	Ttest_pvalue	Coefficient_of_eigenassay	SVD_pCMs_drugs	NoPrepr	SVD	14298	T200_no3-Tx15	N	Kept components	RCT
Drug	Monoclonal_antibody	T200_no3	Cell_line.Tx15	Plate.99	MRPL11	0.6	0.104518869181862	pearson	1	Ttest_pvalue	Coefficient_of_eigenassay	SVD_pCMs_drugs	NoPrepr	SVD	5421	T200_no3-Tx15	N	Kept components	RCT
Drug	Monoclonal_antibody	T200_no3	Cell_line.Tx15	Plate.99	MRPL12	0.6	0.136435285329111	pearson	1	Ttest_pvalue	Coefficient_of_eigenassay	SVD_pCMs_drugs	NoPrepr	SVD	3799	T200_no3-Tx15	N	Kept components	RCT
Drug	Monoclonal_antibody	T200_no3	Cell_line.Tx15	Plate.99	MRPL13	0.6	0.0117788209689832	pearson	1	Ttest_pvalue	Coefficient_of_eigenassay	SVD_pCMs_drugs	NoPrepr	SVD	13570	T200_no3-Tx15	N	Kept components	RCT
Drug	Monoclonal_antibody	T200_no3	Cell_line.Tx15	Plate.99	MRPL14	0.6	0.0600635220032188	pearson	1	Ttest_pvalue	Coefficient_of_eigenassay	SVD_pCMs_drugs	NoPrepr	SVD	8712	T200_no3-Tx15	N	Kept components	RCT
Drug	Monoclonal_antibody	T200_no3	Cell_line.Tx15	Plate.99	MRPL15	0.6	-0.0147263300261438	pearson	1	Ttest_pvalue	Coefficient_of_eigenassay	SVD_pCMs_drugs	NoPrepr	SVD	13212	T200_no3-Tx15	N	Kept components	RCT
Drug	Monoclonal_antibody	T200_no3	Cell_line.Tx15	Plate.99	MRPL16	0.6	-0.11785402751466	pearson	1	Ttest_pvalue	Coefficient_of_eigenassay	SVD_pCMs_drugs	NoPrepr	SVD	4664	T200_no3-Tx15	N	Kept components	RCT
Drug	Monoclonal_antibody	T200_no3	Cell_line.Tx15	Plate.99	MRPL17	0.6	0.0142125084598186	pearson	1	Ttest_pvalue	Coefficient_of_eigenassay	SVD_pCMs_drugs	NoPrepr	SVD	13267	T200_no3-Tx15	N	Kept components	RCT
Drug	Monoclonal_antibody	T200_no3	Cell_line.Tx15	Plate.99	MRPL18	0.6	-0.133096570488367	pearson	1	Ttest_pvalue	Coefficient_of_eigenassay	SVD_pCMs_drugs	NoPrepr	SVD	3939	T200_no3-Tx15	N	Kept components	RCT
Drug	Monoclonal_antibody	T200_no3	Cell_line.Tx15	Plate.99	MRPL19	0.6	0.00494846192032624	pearson	1	Ttest_pvalue	Coefficient_of_eigenassay	SVD_pCMs_drugs	NoPrepr	SVD	14548	T200_no3-Tx15	N	Kept components	RCT
Drug	Monoclonal_antibody	T200_no3	Cell_line.Tx15	Plate.99	MRPL2	0.6	0.0214599804361855	pearson	1	Ttest_pvalue	Coefficient_of_eigenassay	SVD_pCMs_drugs	NoPrepr	SVD	12469	T200_no3-Tx15	N	Kept components	RCT
Drug	Monoclonal_antibody	T200_no3	Cell_line.Tx15	Plate.99	MRPL20	0.6	0.12964599814705	pearson	1	Ttest_pvalue	Coefficient_of_eigenassay	SVD_pCMs_drugs	NoPrepr	SVD	4076	T200_no3-Tx15	N	Kept components	RCT
Drug	Monoclonal_antibody	T200_no3	Cell_line.Tx15	Plate.99	MRPL21	0.6	-0.114506483342291	pearson	1	Ttest_pvalue	Coefficient_of_eigenassay	SVD_pCMs_drugs	NoPrepr	SVD	4865	T200_no3-Tx15	N	Kept components	RCT
Drug	Monoclonal_antibody	T200_no3	Cell_line.Tx15	Plate.99	MRPL22	0.6	-0.00565762384117185	pearson	1	Ttest_pvalue	Coefficient_of_eigenassay	SVD_pCMs_drugs	NoPrepr	SVD	14443	T200_no3-Tx15	N	Kept components	RCT
Drug	Monoclonal_antibody	T200_no3	Cell_line.Tx15	Plate.99	MRPL23	0.6	-0.048428859018216	pearson	1	Ttest_pvalue	Coefficient_of_eigenassay	SVD_pCMs_drugs	NoPrepr	SVD	9769	T200_no3-Tx15	N	Kept components	RCT
Drug	Monoclonal_antibody	T200_no3	Cell_line.Tx15	Plate.99	MRPL24	0.6	0.120550610046474	pearson	1	Ttest_pvalue	Coefficient_of_eigenassay	SVD_pCMs_drugs	NoPrepr	SVD	4520	T200_no3-Tx15	N	Kept components	RCT
Drug	Monoclonal_antibody	T200_no3	Cell_line.Tx15	Plate.99	MRPL27	0.6	0.181921871867798	pearson	1	Ttest_pvalue	Coefficient_of_eigenassay	SVD_pCMs_drugs	NoPrepr	SVD	2264	T200_no3-Tx15	N	Kept components	RCT
Drug	Monoclonal_antibody	T200_no3	Cell_line.Tx15	Plate.99	MRPL28	0.6	-0.00790609939350728	pearson	1	Ttest_pvalue	Coefficient_of_eigenassay	SVD_pCMs_drugs	NoPrepr	SVD	14115	T200_no3-Tx15	N	Kept components	RCT
Drug	Monoclonal_antibody	T200_no3	Cell_line.Tx15	Plate.99	MRPL3	0.6	-0.0336716386319591	pearson	1	Ttest_pvalue	Coefficient_of_eigenassay	SVD_pCMs_drugs	NoPrepr	SVD	11232	T200_no3-Tx15	N	Kept components	RCT
Drug	Monoclonal_antibody	T200_no3	Cell_line.Tx15	Plate.99	MRPL30	0.6	-0.004111576631187	pearson	1	Ttest_pvalue	Coefficient_of_eigenassay	SVD_pCMs_drugs	NoPrepr	SVD	14675	T200_no3-Tx15	N	Kept components	RCT
Drug	Monoclonal_antibody	T200_no3	Cell_line.Tx15	Plate.99	MRPL32	0.6	-0.219875957867817	pearson	1	Ttest_pvalue	Coefficient_of_eigenassay	SVD_pCMs_drugs	NoPrepr	SVD	1444	T200_no3-Tx15	N	Kept components	RCT
Drug	Monoclonal_antibody	T200_no3	Cell_line.Tx15	Plate.99	MRPL33	0.6	0.00977770769822854	pearson	1	Ttest_pvalue	Coefficient_of_eigenassay	SVD_pCMs_drugs	NoPrepr	SVD	13849	T200_no3-Tx15	N	Kept components	RCT
Drug	Monoclonal_antibody	T200_no3	Cell_line.Tx15	Plate.99	MRPL34	0.6	-0.158297743726496	pearson	1	Ttest_pvalue	Coefficient_of_eigenassay	SVD_pCMs_drugs	NoPrepr	SVD	2953	T200_no3-Tx15	N	Kept components	RCT
Drug	Monoclonal_antibody	T200_no3	Cell_line.Tx15	Plate.99	MRPL35	0.6	0.165389644939577	pearson	1	Ttest_pvalue	Coefficient_of_eigenassay	SVD_pCMs_drugs	NoPrepr	SVD	2747	T200_no3-Tx15	N	Kept components	RCT
Drug	Monoclonal_antibody	T200_no3	Cell_line.Tx15	Plate.99	MRPL36	0.6	-0.352815135467835	pearson	1	Ttest_pvalue	Coefficient_of_eigenassay	SVD_pCMs_drugs	NoPrepr	SVD	428	T200_no3-Tx15	N	Kept components	RCT
Drug	Monoclonal_antibody	T200_no3	Cell_line.Tx15	Plate.99	MRPL37	0.6	0.0819836408316205	pearson	1	Ttest_pvalue	Coefficient_of_eigenassay	SVD_pCMs_drugs	NoPrepr	SVD	6958	T200_no3-Tx15	N	Kept components	RCT
Drug	Monoclonal_antibody	T200_no3	Cell_line.Tx15	Plate.99	MRPL38	0.6	-0.0952896126472555	pearson	1	Ttest_pvalue	Coefficient_of_eigenassay	SVD_pCMs_drugs	NoPrepr	SVD	5994	T200_no3-Tx15	N	Kept components	RCT
Drug	Monoclonal_antibody	T200_no3	Cell_line.Tx15	Plate.99	MRPL39	0.6	-0.0657066189056675	pearson	1	Ttest_pvalue	Coefficient_of_eigenassay	SVD_pCMs_drugs	NoPrepr	SVD	8235	T200_no3-Tx15	N	Kept components	RCT
Drug	Monoclonal_antibody	T200_no3	Cell_line.Tx15	Plate.99	MRPL4	0.6	-0.0925300617919961	pearson	1	Ttest_pvalue	Coefficient_of_eigenassay	SVD_pCMs_drugs	NoPrepr	SVD	6169	T200_no3-Tx15	N	Kept components	RCT
Drug	Monoclonal_antibody	T200_no3	Cell_line.Tx15	Plate.99	MRPL40	0.6	0.185281020088068	pearson	1	Ttest_pvalue	Coefficient_of_eigenassay	SVD_pCMs_drugs	NoPrepr	SVD	2178	T200_no3-Tx15	N	Kept components	RCT
Drug	Monoclonal_antibody	T200_no3	Cell_line.Tx15	Plate.99	MRPL41	0.6	-0.243388537362337	pearson	1	Ttest_pvalue	Coefficient_of_eigenassay	SVD_pCMs_drugs	NoPrepr	SVD	1116	T200_no3-Tx15	N	Kept components	RCT
Drug	Monoclonal_antibody	T200_no3	Cell_line.Tx15	Plate.99	MRPL42	0.6	-0.0521427333254212	pearson	1	Ttest_pvalue	Coefficient_of_eigenassay	SVD_pCMs_drugs	NoPrepr	SVD	9426	T200_no3-Tx15	N	Kept components	RCT
Drug	Monoclonal_antibody	T200_no3	Cell_line.Tx15	Plate.99	MRPL43	0.6	-0.00776620868118401	pearson	1	Ttest_pvalue	Coefficient_of_eigenassay	SVD_pCMs_drugs	NoPrepr	SVD	14131	T200_no3-Tx15	N	Kept components	RCT
Drug	Monoclonal_antibody	T200_no3	Cell_line.Tx15	Plate.99	MRPL44	0.6	-0.0521005773469074	pearson	1	Ttest_pvalue	Coefficient_of_eigenassay	SVD_pCMs_drugs	NoPrepr	SVD	9429	T200_no3-Tx15	N	Kept components	RCT
Drug	Monoclonal_antibody	T200_no3	Cell_line.Tx15	Plate.99	MRPL45	0.6	-0.0620213603301203	pearson	1	Ttest_pvalue	Coefficient_of_eigenassay	SVD_pCMs_drugs	NoPrepr	SVD	8542	T200_no3-Tx15	N	Kept components	RCT
Drug	Monoclonal_antibody	T200_no3	Cell_line.Tx15	Plate.99	MRPL46	0.6	0.0384275648197077	pearson	1	Ttest_pvalue	Coefficient_of_eigenassay	SVD_pCMs_drugs	NoPrepr	SVD	10761	T200_no3-Tx15	N	Kept components	RCT
Drug	Monoclonal_antibody	T200_no3	Cell_line.Tx15	Plate.99	MRPL47	0.6	0.0599076950950493	pearson	1	Ttest_pvalue	Coefficient_of_eigenassay	SVD_pCMs_drugs	NoPrepr	SVD	8729	T200_no3-Tx15	N	Kept components	RCT
Drug	Monoclonal_antibody	T200_no3	Cell_line.Tx15	Plate.99	MRPL48	0.6	-0.00712030587487411	pearson	1	Ttest_pvalue	Coefficient_of_eigenassay	SVD_pCMs_drugs	NoPrepr	SVD	14218	T200_no3-Tx15	N	Kept components	RCT
Drug	Monoclonal_antibody	T200_no3	Cell_line.Tx15	Plate.99	MRPL49	0.6	-0.0797275863689688	pearson	1	Ttest_pvalue	Coefficient_of_eigenassay	SVD_pCMs_drugs	NoPrepr	SVD	7123	T200_no3-Tx15	N	Kept components	RCT
Drug	Monoclonal_antibody	T200_no3	Cell_line.Tx15	Plate.99	MRPL50	0.6	-0.107840513623662	pearson	1	Ttest_pvalue	Coefficient_of_eigenassay	SVD_pCMs_drugs	NoPrepr	SVD	5223	T200_no3-Tx15	N	Kept components	RCT
Drug	Monoclonal_antibody	T200_no3	Cell_line.Tx15	Plate.99	MRPL51	0.6	-0.0186626906845438	pearson	1	Ttest_pvalue	Coefficient_of_eigenassay	SVD_pCMs_drugs	NoPrepr	SVD	12759	T200_no3-Tx15	N	Kept components	RCT
Drug	Monoclonal_antibody	T200_no3	Cell_line.Tx15	Plate.99	MRPL52	0.6	-0.0820194630679626	pearson	1	Ttest_pvalue	Coefficient_of_eigenassay	SVD_pCMs_drugs	NoPrepr	SVD	6953	T200_no3-Tx15	N	Kept components	RCT
Drug	Monoclonal_antibody	T200_no3	Cell_line.Tx15	Plate.99	MRPL53	0.6	0.0923300788147369	pearson	1	Ttest_pvalue	Coefficient_of_eigenassay	SVD_pCMs_drugs	NoPrepr	SVD	6183	T200_no3-Tx15	N	Kept components	RCT
Drug	Monoclonal_antibody	T200_no3	Cell_line.Tx15	Plate.99	MRPL54	0.6	0.128218015493446	pearson	1	Ttest_pvalue	Coefficient_of_eigenassay	SVD_pCMs_drugs	NoPrepr	SVD	4140	T200_no3-Tx15	N	Kept components	RCT
Drug	Monoclonal_antibody	T200_no3	Cell_line.Tx15	Plate.99	MRPL55	0.6	-0.248553822571041	pearson	1	Ttest_pvalue	Coefficient_of_eigenassay	SVD_pCMs_drugs	NoPrepr	SVD	1062	T200_no3-Tx15	N	Kept components	RCT
Drug	Monoclonal_antibody	T200_no3	Cell_line.Tx15	Plate.99	MRPL57	0.6	-0.219740189532332	pearson	1	Ttest_pvalue	Coefficient_of_eigenassay	SVD_pCMs_drugs	NoPrepr	SVD	1447	T200_no3-Tx15	N	Kept components	RCT
Drug	Monoclonal_antibody	T200_no3	Cell_line.Tx15	Plate.99	MRPL58	0.6	0.00273885949868807	pearson	1	Ttest_pvalue	Coefficient_of_eigenassay	SVD_pCMs_drugs	NoPrepr	SVD	14891	T200_no3-Tx15	N	Kept components	RCT
Drug	Monoclonal_antibody	T200_no3	Cell_line.Tx15	Plate.99	MRPL9	0.6	-0.00729329237599413	pearson	1	Ttest_pvalue	Coefficient_of_eigenassay	SVD_pCMs_drugs	NoPrepr	SVD	14196	T200_no3-Tx15	N	Kept components	RCT
Drug	Monoclonal_antibody	T200_no3	Cell_line.Tx15	Plate.99	MRPS10	0.6	-0.1405212827957	pearson	1	Ttest_pvalue	Coefficient_of_eigenassay	SVD_pCMs_drugs	NoPrepr	SVD	3631	T200_no3-Tx15	N	Kept components	RCT
Drug	Monoclonal_antibody	T200_no3	Cell_line.Tx15	Plate.99	MRPS11	0.6	-0.00850761217112517	pearson	1	Ttest_pvalue	Coefficient_of_eigenassay	SVD_pCMs_drugs	NoPrepr	SVD	14029	T200_no3-Tx15	N	Kept components	RCT
Drug	Monoclonal_antibody	T200_no3	Cell_line.Tx15	Plate.99	MRPS12	0.6	-0.245979681529004	pearson	1	Ttest_pvalue	Coefficient_of_eigenassay	SVD_pCMs_drugs	NoPrepr	SVD	1092	T200_no3-Tx15	N	Kept components	RCT
Drug	Monoclonal_antibody	T200_no3	Cell_line.Tx15	Plate.99	MRPS14	0.6	-0.0667975849123939	pearson	1	Ttest_pvalue	Coefficient_of_eigenassay	SVD_pCMs_drugs	NoPrepr	SVD	8158	T200_no3-Tx15	N	Kept components	RCT
Drug	Monoclonal_antibody	T200_no3	Cell_line.Tx15	Plate.99	MRPS15	0.6	0.0472947669455754	pearson	1	Ttest_pvalue	Coefficient_of_eigenassay	SVD_pCMs_drugs	NoPrepr	SVD	9880	T200_no3-Tx15	N	Kept components	RCT
Drug	Monoclonal_antibody	T200_no3	Cell_line.Tx15	Plate.99	MRPS16	0.6	0.0950063993544542	pearson	1	Ttest_pvalue	Coefficient_of_eigenassay	SVD_pCMs_drugs	NoPrepr	SVD	6021	T200_no3-Tx15	N	Kept components	RCT
Drug	Monoclonal_antibody	T200_no3	Cell_line.Tx15	Plate.99	MRPS17	0.6	0.368696720351739	pearson	1	Ttest_pvalue	Coefficient_of_eigenassay	SVD_pCMs_drugs	NoPrepr	SVD	377	T200_no3-Tx15	N	Kept components	RCT
Drug	Monoclonal_antibody	T200_no3	Cell_line.Tx15	Plate.99	MRPS18A	0.6	-0.0279525955441879	pearson	1	Ttest_pvalue	Coefficient_of_eigenassay	SVD_pCMs_drugs	NoPrepr	SVD	11800	T200_no3-Tx15	N	Kept components	RCT
Drug	Monoclonal_antibody	T200_no3	Cell_line.Tx15	Plate.99	MRPS18C	0.6	-0.0379437741627939	pearson	1	Ttest_pvalue	Coefficient_of_eigenassay	SVD_pCMs_drugs	NoPrepr	SVD	10801	T200_no3-Tx15	N	Kept components	RCT
Drug	Monoclonal_antibody	T200_no3	Cell_line.Tx15	Plate.99	MRPS2	0.6	0.00218235344846669	pearson	1	Ttest_pvalue	Coefficient_of_eigenassay	SVD_pCMs_drugs	NoPrepr	SVD	14960	T200_no3-Tx15	N	Kept components	RCT
Drug	Monoclonal_antibody	T200_no3	Cell_line.Tx15	Plate.99	MRPS21	0.6	-0.0291410993404474	pearson	1	Ttest_pvalue	Coefficient_of_eigenassay	SVD_pCMs_drugs	NoPrepr	SVD	11672	T200_no3-Tx15	N	Kept components	RCT
Drug	Monoclonal_antibody	T200_no3	Cell_line.Tx15	Plate.99	MRPS22	0.6	-0.185627281188209	pearson	1	Ttest_pvalue	Coefficient_of_eigenassay	SVD_pCMs_drugs	NoPrepr	SVD	2167	T200_no3-Tx15	N	Kept components	RCT
Drug	Monoclonal_antibody	T200_no3	Cell_line.Tx15	Plate.99	MRPS23	0.6	-0.108976466369271	pearson	1	Ttest_pvalue	Coefficient_of_eigenassay	SVD_pCMs_drugs	NoPrepr	SVD	5169	T200_no3-Tx15	N	Kept components	RCT
Drug	Monoclonal_antibody	T200_no3	Cell_line.Tx15	Plate.99	MRPS25	0.6	0.0250369032379379	pearson	1	Ttest_pvalue	Coefficient_of_eigenassay	SVD_pCMs_drugs	NoPrepr	SVD	12090	T200_no3-Tx15	N	Kept components	RCT
Drug	Monoclonal_antibody	T200_no3	Cell_line.Tx15	Plate.99	MRPS26	0.6	-0.0510401541762264	pearson	1	Ttest_pvalue	Coefficient_of_eigenassay	SVD_pCMs_drugs	NoPrepr	SVD	9530	T200_no3-Tx15	N	Kept components	RCT
Drug	Monoclonal_antibody	T200_no3	Cell_line.Tx15	Plate.99	MRPS27	0.6	-0.0477766764043273	pearson	1	Ttest_pvalue	Coefficient_of_eigenassay	SVD_pCMs_drugs	NoPrepr	SVD	9833	T200_no3-Tx15	N	Kept components	RCT
Drug	Monoclonal_antibody	T200_no3	Cell_line.Tx15	Plate.99	MRPS28	0.6	-0.0751792056284513	pearson	1	Ttest_pvalue	Coefficient_of_eigenassay	SVD_pCMs_drugs	NoPrepr	SVD	7470	T200_no3-Tx15	N	Kept components	RCT
Drug	Monoclonal_antibody	T200_no3	Cell_line.Tx15	Plate.99	MRPS30	0.6	-0.14323252556473	pearson	1	Ttest_pvalue	Coefficient_of_eigenassay	SVD_pCMs_drugs	NoPrepr	SVD	3508	T200_no3-Tx15	N	Kept components	RCT
Drug	Monoclonal_antibody	T200_no3	Cell_line.Tx15	Plate.99	MRPS31	0.6	0.104470303223449	pearson	1	Ttest_pvalue	Coefficient_of_eigenassay	SVD_pCMs_drugs	NoPrepr	SVD	5424	T200_no3-Tx15	N	Kept components	RCT
Drug	Monoclonal_antibody	T200_no3	Cell_line.Tx15	Plate.99	MRPS33	0.6	0.102154340424287	pearson	1	Ttest_pvalue	Coefficient_of_eigenassay	SVD_pCMs_drugs	NoPrepr	SVD	5577	T200_no3-Tx15	N	Kept components	RCT
Drug	Monoclonal_antibody	T200_no3	Cell_line.Tx15	Plate.99	MRPS34	0.6	0.0982962313483478	pearson	1	Ttest_pvalue	Coefficient_of_eigenassay	SVD_pCMs_drugs	NoPrepr	SVD	5820	T200_no3-Tx15	N	Kept components	RCT
Drug	Monoclonal_antibody	T200_no3	Cell_line.Tx15	Plate.99	MRPS35	0.6	0.0586358951955382	pearson	1	Ttest_pvalue	Coefficient_of_eigenassay	SVD_pCMs_drugs	NoPrepr	SVD	8859	T200_no3-Tx15	N	Kept components	RCT
Drug	Monoclonal_antibody	T200_no3	Cell_line.Tx15	Plate.99	MRPS36	0.6	-0.201517083756196	pearson	1	Ttest_pvalue	Coefficient_of_eigenassay	SVD_pCMs_drugs	NoPrepr	SVD	1799	T200_no3-Tx15	N	Kept components	RCT
Drug	Monoclonal_antibody	T200_no3	Cell_line.Tx15	Plate.99	MRPS5	0.6	-0.11278164466974	pearson	1	Ttest_pvalue	Coefficient_of_eigenassay	SVD_pCMs_drugs	NoPrepr	SVD	4950	T200_no3-Tx15	N	Kept components	RCT
Drug	Monoclonal_antibody	T200_no3	Cell_line.Tx15	Plate.99	MRPS6	0.6	0.0228728393757168	pearson	1	Ttest_pvalue	Coefficient_of_eigenassay	SVD_pCMs_drugs	NoPrepr	SVD	12316	T200_no3-Tx15	N	Kept components	RCT
Drug	Monoclonal_antibody	T200_no3	Cell_line.Tx15	Plate.99	MRPS7	0.6	0.0549462713073848	pearson	1	Ttest_pvalue	Coefficient_of_eigenassay	SVD_pCMs_drugs	NoPrepr	SVD	9193	T200_no3-Tx15	N	Kept components	RCT
Drug	Monoclonal_antibody	T200_no3	Cell_line.Tx15	Plate.99	MRPS9	0.6	-0.173263040677324	pearson	1	Ttest_pvalue	Coefficient_of_eigenassay	SVD_pCMs_drugs	NoPrepr	SVD	2502	T200_no3-Tx15	N	Kept components	RCT
Drug	Monoclonal_antibody	T200_no3	Cell_line.Tx15	Plate.99	MRRF	0.6	-0.163670751471997	pearson	1	Ttest_pvalue	Coefficient_of_eigenassay	SVD_pCMs_drugs	NoPrepr	SVD	2798	T200_no3-Tx15	N	Kept components	RCT
Drug	Monoclonal_antibody	T200_no3	Cell_line.Tx15	Plate.99	MRS2	0.6	-0.0206136484869838	pearson	1	Ttest_pvalue	Coefficient_of_eigenassay	SVD_pCMs_drugs	NoPrepr	SVD	12563	T200_no3-Tx15	N	Kept components	RCT
Drug	Monoclonal_antibody	T200_no3	Cell_line.Tx15	Plate.99	MRTO4	0.6	0.268624315611717	pearson	1	Ttest_pvalue	Coefficient_of_eigenassay	SVD_pCMs_drugs	NoPrepr	SVD	881	T200_no3-Tx15	N	Kept components	RCT
Drug	Monoclonal_antibody	T200_no3	Cell_line.Tx15	Plate.99	MRVI1	0.6	0.110165241714519	pearson	1	Ttest_pvalue	Coefficient_of_eigenassay	SVD_pCMs_drugs	NoPrepr	SVD	5096	T200_no3-Tx15	N	Kept components	RCT
Drug	Monoclonal_antibody	T200_no3	Cell_line.Tx15	Plate.99	MS4A8	0.6	0.0601324008996564	pearson	1	Ttest_pvalue	Coefficient_of_eigenassay	SVD_pCMs_drugs	NoPrepr	SVD	8706	T200_no3-Tx15	N	Kept components	RCT
Drug	Monoclonal_antibody	T200_no3	Cell_line.Tx15	Plate.99	MSANTD1	0.6	-0.2517455184905	pearson	1	Ttest_pvalue	Coefficient_of_eigenassay	SVD_pCMs_drugs	NoPrepr	SVD	1029	T200_no3-Tx15	N	Kept components	RCT
Drug	Monoclonal_antibody	T200_no3	Cell_line.Tx15	Plate.99	MSANTD2	0.6	0.0401752133950595	pearson	1	Ttest_pvalue	Coefficient_of_eigenassay	SVD_pCMs_drugs	NoPrepr	SVD	10593	T200_no3-Tx15	N	Kept components	RCT
Drug	Monoclonal_antibody	T200_no3	Cell_line.Tx15	Plate.99	MSANTD3	0.6	-0.0721093962506198	pearson	1	Ttest_pvalue	Coefficient_of_eigenassay	SVD_pCMs_drugs	NoPrepr	SVD	7702	T200_no3-Tx15	N	Kept components	RCT
Drug	Monoclonal_antibody	T200_no3	Cell_line.Tx15	Plate.99	MSANTD4	0.6	0.0993109286475423	pearson	1	Ttest_pvalue	Coefficient_of_eigenassay	SVD_pCMs_drugs	NoPrepr	SVD	5750	T200_no3-Tx15	N	Kept components	RCT
Drug	Monoclonal_antibody	T200_no3	Cell_line.Tx15	Plate.99	MSC	0.6	0.119252759991148	pearson	1	Ttest_pvalue	Coefficient_of_eigenassay	SVD_pCMs_drugs	NoPrepr	SVD	4590	T200_no3-Tx15	N	Kept components	RCT
Drug	Monoclonal_antibody	T200_no3	Cell_line.Tx15	Plate.99	MSH2	0.6	0.00731873048162016	pearson	1	Ttest_pvalue	Coefficient_of_eigenassay	SVD_pCMs_drugs	NoPrepr	SVD	14191	T200_no3-Tx15	N	Kept components	RCT
Drug	Monoclonal_antibody	T200_no3	Cell_line.Tx15	Plate.99	MSH3	0.6	0.0308455665021481	pearson	1	Ttest_pvalue	Coefficient_of_eigenassay	SVD_pCMs_drugs	NoPrepr	SVD	11515	T200_no3-Tx15	N	Kept components	RCT
Drug	Monoclonal_antibody	T200_no3	Cell_line.Tx15	Plate.99	MSH4	0.6	0.00917971058246915	pearson	1	Ttest_pvalue	Coefficient_of_eigenassay	SVD_pCMs_drugs	NoPrepr	SVD	13930	T200_no3-Tx15	N	Kept components	RCT
Drug	Monoclonal_antibody	T200_no3	Cell_line.Tx15	Plate.99	MSH6	0.6	-0.00967551284363055	pearson	1	Ttest_pvalue	Coefficient_of_eigenassay	SVD_pCMs_drugs	NoPrepr	SVD	13860	T200_no3-Tx15	N	Kept components	RCT
Drug	Monoclonal_antibody	T200_no3	Cell_line.Tx15	Plate.99	MSI1	0.6	0.297148598192837	pearson	1	Ttest_pvalue	Coefficient_of_eigenassay	SVD_pCMs_drugs	NoPrepr	SVD	686	T200_no3-Tx15	N	Kept components	RCT
Drug	Monoclonal_antibody	T200_no3	Cell_line.Tx15	Plate.99	MSI2	0.6	-0.0596182070984378	pearson	1	Ttest_pvalue	Coefficient_of_eigenassay	SVD_pCMs_drugs	NoPrepr	SVD	8760	T200_no3-Tx15	N	Kept components	RCT
Drug	Monoclonal_antibody	T200_no3	Cell_line.Tx15	Plate.99	MSL1	0.6	-0.0335139549239758	pearson	1	Ttest_pvalue	Coefficient_of_eigenassay	SVD_pCMs_drugs	NoPrepr	SVD	11246	T200_no3-Tx15	N	Kept components	RCT
Drug	Monoclonal_antibody	T200_no3	Cell_line.Tx15	Plate.99	MSL2	0.6	-0.0307246623627709	pearson	1	Ttest_pvalue	Coefficient_of_eigenassay	SVD_pCMs_drugs	NoPrepr	SVD	11527	T200_no3-Tx15	N	Kept components	RCT
Drug	Monoclonal_antibody	T200_no3	Cell_line.Tx15	Plate.99	MSL3	0.6	-0.175246285660562	pearson	1	Ttest_pvalue	Coefficient_of_eigenassay	SVD_pCMs_drugs	NoPrepr	SVD	2454	T200_no3-Tx15	N	Kept components	RCT
Drug	Monoclonal_antibody	T200_no3	Cell_line.Tx15	Plate.99	MSLN	0.6	-0.00853246804602248	pearson	1	Ttest_pvalue	Coefficient_of_eigenassay	SVD_pCMs_drugs	NoPrepr	SVD	14025	T200_no3-Tx15	N	Kept components	RCT
Drug	Monoclonal_antibody	T200_no3	Cell_line.Tx15	Plate.99	MSMO1	0.6	-0.20830137748932	pearson	1	Ttest_pvalue	Coefficient_of_eigenassay	SVD_pCMs_drugs	NoPrepr	SVD	1657	T200_no3-Tx15	N	Kept components	RCT
Drug	Monoclonal_antibody	T200_no3	Cell_line.Tx15	Plate.99	MSN	0.6	-0.275186665400213	pearson	1	Ttest_pvalue	Coefficient_of_eigenassay	SVD_pCMs_drugs	NoPrepr	SVD	819	T200_no3-Tx15	N	Kept components	RCT
Drug	Monoclonal_antibody	T200_no3	Cell_line.Tx15	Plate.99	MSRA	0.6	0.0286303636879894	pearson	1	Ttest_pvalue	Coefficient_of_eigenassay	SVD_pCMs_drugs	NoPrepr	SVD	11732	T200_no3-Tx15	N	Kept components	RCT
Drug	Monoclonal_antibody	T200_no3	Cell_line.Tx15	Plate.99	MSRB1	0.6	-0.0414616094185129	pearson	1	Ttest_pvalue	Coefficient_of_eigenassay	SVD_pCMs_drugs	NoPrepr	SVD	10468	T200_no3-Tx15	N	Kept components	RCT
Drug	Monoclonal_antibody	T200_no3	Cell_line.Tx15	Plate.99	MSRB2	0.6	-0.0210921911555232	pearson	1	Ttest_pvalue	Coefficient_of_eigenassay	SVD_pCMs_drugs	NoPrepr	SVD	12506	T200_no3-Tx15	N	Kept components	RCT
Drug	Monoclonal_antibody	T200_no3	Cell_line.Tx15	Plate.99	MSRB3	0.6	0.0371376072647118	pearson	1	Ttest_pvalue	Coefficient_of_eigenassay	SVD_pCMs_drugs	NoPrepr	SVD	10886	T200_no3-Tx15	N	Kept components	RCT
Drug	Monoclonal_antibody	T200_no3	Cell_line.Tx15	Plate.99	MSS51	0.6	0.102622735020041	pearson	1	Ttest_pvalue	Coefficient_of_eigenassay	SVD_pCMs_drugs	NoPrepr	SVD	5530	T200_no3-Tx15	N	Kept components	RCT
Drug	Monoclonal_antibody	T200_no3	Cell_line.Tx15	Plate.99	MST1	0.6	0.0543429857867246	pearson	1	Ttest_pvalue	Coefficient_of_eigenassay	SVD_pCMs_drugs	NoPrepr	SVD	9245	T200_no3-Tx15	N	Kept components	RCT
Drug	Monoclonal_antibody	T200_no3	Cell_line.Tx15	Plate.99	MST1L	0.6	-0.0267200773234524	pearson	1	Ttest_pvalue	Coefficient_of_eigenassay	SVD_pCMs_drugs	NoPrepr	SVD	11929	T200_no3-Tx15	N	Kept components	RCT
Drug	Monoclonal_antibody	T200_no3	Cell_line.Tx15	Plate.99	MST1R	0.6	-0.140966731163085	pearson	1	Ttest_pvalue	Coefficient_of_eigenassay	SVD_pCMs_drugs	NoPrepr	SVD	3616	T200_no3-Tx15	N	Kept components	RCT
Drug	Monoclonal_antibody	T200_no3	Cell_line.Tx15	Plate.99	MSTO1	0.6	0.0271625112281524	pearson	1	Ttest_pvalue	Coefficient_of_eigenassay	SVD_pCMs_drugs	NoPrepr	SVD	11877	T200_no3-Tx15	N	Kept components	RCT
Drug	Monoclonal_antibody	T200_no3	Cell_line.Tx15	Plate.99	MSX1	0.6	0.268470695873286	pearson	1	Ttest_pvalue	Coefficient_of_eigenassay	SVD_pCMs_drugs	NoPrepr	SVD	884	T200_no3-Tx15	N	Kept components	RCT
Drug	Monoclonal_antibody	T200_no3	Cell_line.Tx15	Plate.99	MSX2	0.6	-0.304101475549668	pearson	1	Ttest_pvalue	Coefficient_of_eigenassay	SVD_pCMs_drugs	NoPrepr	SVD	645	T200_no3-Tx15	N	Kept components	RCT
Drug	Monoclonal_antibody	T200_no3	Cell_line.Tx15	Plate.99	MT1E	0.6	0.0313899175034645	pearson	1	Ttest_pvalue	Coefficient_of_eigenassay	SVD_pCMs_drugs	NoPrepr	SVD	11469	T200_no3-Tx15	N	Kept components	RCT
Drug	Monoclonal_antibody	T200_no3	Cell_line.Tx15	Plate.99	MT1X	0.6	0.105476836572086	pearson	1	Ttest_pvalue	Coefficient_of_eigenassay	SVD_pCMs_drugs	NoPrepr	SVD	5372	T200_no3-Tx15	N	Kept components	RCT
Drug	Monoclonal_antibody	T200_no3	Cell_line.Tx15	Plate.99	MT2A	0.6	0.343786464345955	pearson	1	Ttest_pvalue	Coefficient_of_eigenassay	SVD_pCMs_drugs	NoPrepr	SVD	466	T200_no3-Tx15	N	Kept components	RCT
Drug	Monoclonal_antibody	T200_no3	Cell_line.Tx15	Plate.99	MT3	0.6	-0.402793555220236	pearson	1	Ttest_pvalue	Coefficient_of_eigenassay	SVD_pCMs_drugs	NoPrepr	SVD	277	T200_no3-Tx15	N	Kept components	RCT
Drug	Monoclonal_antibody	T200_no3	Cell_line.Tx15	Plate.99	MTA1	0.6	-0.0250114581863242	pearson	1	Ttest_pvalue	Coefficient_of_eigenassay	SVD_pCMs_drugs	NoPrepr	SVD	12092	T200_no3-Tx15	N	Kept components	RCT
Drug	Monoclonal_antibody	T200_no3	Cell_line.Tx15	Plate.99	MTA2	0.6	0.0814308392320415	pearson	1	Ttest_pvalue	Coefficient_of_eigenassay	SVD_pCMs_drugs	NoPrepr	SVD	6996	T200_no3-Tx15	N	Kept components	RCT
Drug	Monoclonal_antibody	T200_no3	Cell_line.Tx15	Plate.99	MTA3	0.6	0.0198794220257599	pearson	1	Ttest_pvalue	Coefficient_of_eigenassay	SVD_pCMs_drugs	NoPrepr	SVD	12629	T200_no3-Tx15	N	Kept components	RCT
Drug	Monoclonal_antibody	T200_no3	Cell_line.Tx15	Plate.99	MTAP	0.6	0.045969759915192	pearson	1	Ttest_pvalue	Coefficient_of_eigenassay	SVD_pCMs_drugs	NoPrepr	SVD	10008	T200_no3-Tx15	N	Kept components	RCT
Drug	Monoclonal_antibody	T200_no3	Cell_line.Tx15	Plate.99	MTBP	0.6	-0.0363143103566504	pearson	1	Ttest_pvalue	Coefficient_of_eigenassay	SVD_pCMs_drugs	NoPrepr	SVD	10959	T200_no3-Tx15	N	Kept components	RCT
Drug	Monoclonal_antibody	T200_no3	Cell_line.Tx15	Plate.99	MTCH1	0.6	0.0204254189675506	pearson	1	Ttest_pvalue	Coefficient_of_eigenassay	SVD_pCMs_drugs	NoPrepr	SVD	12572	T200_no3-Tx15	N	Kept components	RCT
Drug	Monoclonal_antibody	T200_no3	Cell_line.Tx15	Plate.99	MTCH2	0.6	-0.0804710799183456	pearson	1	Ttest_pvalue	Coefficient_of_eigenassay	SVD_pCMs_drugs	NoPrepr	SVD	7065	T200_no3-Tx15	N	Kept components	RCT
Drug	Monoclonal_antibody	T200_no3	Cell_line.Tx15	Plate.99	MTCL1	0.6	0.126910686639812	pearson	1	Ttest_pvalue	Coefficient_of_eigenassay	SVD_pCMs_drugs	NoPrepr	SVD	4200	T200_no3-Tx15	N	Kept components	RCT
Drug	Monoclonal_antibody	T200_no3	Cell_line.Tx15	Plate.99	MTCP1	0.6	0.127244173567524	pearson	1	Ttest_pvalue	Coefficient_of_eigenassay	SVD_pCMs_drugs	NoPrepr	SVD	4188	T200_no3-Tx15	N	Kept components	RCT
Drug	Monoclonal_antibody	T200_no3	Cell_line.Tx15	Plate.99	MTDH	0.6	-0.0596084412235988	pearson	1	Ttest_pvalue	Coefficient_of_eigenassay	SVD_pCMs_drugs	NoPrepr	SVD	8763	T200_no3-Tx15	N	Kept components	RCT
Drug	Monoclonal_antibody	T200_no3	Cell_line.Tx15	Plate.99	MTERF1	0.6	-0.151290111869272	pearson	1	Ttest_pvalue	Coefficient_of_eigenassay	SVD_pCMs_drugs	NoPrepr	SVD	3189	T200_no3-Tx15	N	Kept components	RCT
Drug	Monoclonal_antibody	T200_no3	Cell_line.Tx15	Plate.99	MTERF2	0.6	-0.0448443237427702	pearson	1	Ttest_pvalue	Coefficient_of_eigenassay	SVD_pCMs_drugs	NoPrepr	SVD	10129	T200_no3-Tx15	N	Kept components	RCT
Drug	Monoclonal_antibody	T200_no3	Cell_line.Tx15	Plate.99	MTERF3	0.6	-0.0916928029149096	pearson	1	Ttest_pvalue	Coefficient_of_eigenassay	SVD_pCMs_drugs	NoPrepr	SVD	6235	T200_no3-Tx15	N	Kept components	RCT
Drug	Monoclonal_antibody	T200_no3	Cell_line.Tx15	Plate.99	MTERF4	0.6	-0.0445711549793015	pearson	1	Ttest_pvalue	Coefficient_of_eigenassay	SVD_pCMs_drugs	NoPrepr	SVD	10152	T200_no3-Tx15	N	Kept components	RCT
Drug	Monoclonal_antibody	T200_no3	Cell_line.Tx15	Plate.99	MTF1	0.6	0.0584171286768493	pearson	1	Ttest_pvalue	Coefficient_of_eigenassay	SVD_pCMs_drugs	NoPrepr	SVD	8878	T200_no3-Tx15	N	Kept components	RCT
Drug	Monoclonal_antibody	T200_no3	Cell_line.Tx15	Plate.99	MTF2	0.6	-0.0384205023503968	pearson	1	Ttest_pvalue	Coefficient_of_eigenassay	SVD_pCMs_drugs	NoPrepr	SVD	10763	T200_no3-Tx15	N	Kept components	RCT
Drug	Monoclonal_antibody	T200_no3	Cell_line.Tx15	Plate.99	MTFMT	0.6	-0.0582402101243223	pearson	1	Ttest_pvalue	Coefficient_of_eigenassay	SVD_pCMs_drugs	NoPrepr	SVD	8899	T200_no3-Tx15	N	Kept components	RCT
Drug	Monoclonal_antibody	T200_no3	Cell_line.Tx15	Plate.99	MTFP1	0.6	-0.716108760463917	pearson	1	Ttest_pvalue	Coefficient_of_eigenassay	SVD_pCMs_drugs	NoPrepr	SVD	37	T200_no3-Tx15	N	Kept components	RCT
Drug	Monoclonal_antibody	T200_no3	Cell_line.Tx15	Plate.99	MTFR1	0.6	-0.21801445528246	pearson	1	Ttest_pvalue	Coefficient_of_eigenassay	SVD_pCMs_drugs	NoPrepr	SVD	1477	T200_no3-Tx15	N	Kept components	RCT
Drug	Monoclonal_antibody	T200_no3	Cell_line.Tx15	Plate.99	MTFR1L	0.6	0.0220590194581446	pearson	1	Ttest_pvalue	Coefficient_of_eigenassay	SVD_pCMs_drugs	NoPrepr	SVD	12405	T200_no3-Tx15	N	Kept components	RCT
Drug	Monoclonal_antibody	T200_no3	Cell_line.Tx15	Plate.99	MTFR2	0.6	-0.139393134451268	pearson	1	Ttest_pvalue	Coefficient_of_eigenassay	SVD_pCMs_drugs	NoPrepr	SVD	3685	T200_no3-Tx15	N	Kept components	RCT
Drug	Monoclonal_antibody	T200_no3	Cell_line.Tx15	Plate.99	MTG1	0.6	0.0186207901393346	pearson	1	Ttest_pvalue	Coefficient_of_eigenassay	SVD_pCMs_drugs	NoPrepr	SVD	12764	T200_no3-Tx15	N	Kept components	RCT
Drug	Monoclonal_antibody	T200_no3	Cell_line.Tx15	Plate.99	MTG2	0.6	-0.101620957247358	pearson	1	Ttest_pvalue	Coefficient_of_eigenassay	SVD_pCMs_drugs	NoPrepr	SVD	5610	T200_no3-Tx15	N	Kept components	RCT
Drug	Monoclonal_antibody	T200_no3	Cell_line.Tx15	Plate.99	MTHFD1	0.6	0.0273285873779871	pearson	1	Ttest_pvalue	Coefficient_of_eigenassay	SVD_pCMs_drugs	NoPrepr	SVD	11862	T200_no3-Tx15	N	Kept components	RCT
Drug	Monoclonal_antibody	T200_no3	Cell_line.Tx15	Plate.99	MTHFD1L	0.6	0.133604581697552	pearson	1	Ttest_pvalue	Coefficient_of_eigenassay	SVD_pCMs_drugs	NoPrepr	SVD	3914	T200_no3-Tx15	N	Kept components	RCT
Drug	Monoclonal_antibody	T200_no3	Cell_line.Tx15	Plate.99	MTHFD2	0.6	0.00561350877015236	pearson	1	Ttest_pvalue	Coefficient_of_eigenassay	SVD_pCMs_drugs	NoPrepr	SVD	14448	T200_no3-Tx15	N	Kept components	RCT
Drug	Monoclonal_antibody	T200_no3	Cell_line.Tx15	Plate.99	MTHFD2L	0.6	-0.0553642903716288	pearson	1	Ttest_pvalue	Coefficient_of_eigenassay	SVD_pCMs_drugs	NoPrepr	SVD	9152	T200_no3-Tx15	N	Kept components	RCT
Drug	Monoclonal_antibody	T200_no3	Cell_line.Tx15	Plate.99	MTHFR	0.6	-0.116231788596697	pearson	1	Ttest_pvalue	Coefficient_of_eigenassay	SVD_pCMs_drugs	NoPrepr	SVD	4763	T200_no3-Tx15	N	Kept components	RCT
Drug	Monoclonal_antibody	T200_no3	Cell_line.Tx15	Plate.99	MTHFS	0.6	-0.0133779773971719	pearson	1	Ttest_pvalue	Coefficient_of_eigenassay	SVD_pCMs_drugs	NoPrepr	SVD	13371	T200_no3-Tx15	N	Kept components	RCT
Drug	Monoclonal_antibody	T200_no3	Cell_line.Tx15	Plate.99	MTHFSD	0.6	0.0247766753278479	pearson	1	Ttest_pvalue	Coefficient_of_eigenassay	SVD_pCMs_drugs	NoPrepr	SVD	12117	T200_no3-Tx15	N	Kept components	RCT
Drug	Monoclonal_antibody	T200_no3	Cell_line.Tx15	Plate.99	MTIF2	0.6	-0.0156520051516957	pearson	1	Ttest_pvalue	Coefficient_of_eigenassay	SVD_pCMs_drugs	NoPrepr	SVD	13108	T200_no3-Tx15	N	Kept components	RCT
Drug	Monoclonal_antibody	T200_no3	Cell_line.Tx15	Plate.99	MTIF3	0.6	0.10311429514354	pearson	1	Ttest_pvalue	Coefficient_of_eigenassay	SVD_pCMs_drugs	NoPrepr	SVD	5495	T200_no3-Tx15	N	Kept components	RCT
Drug	Monoclonal_antibody	T200_no3	Cell_line.Tx15	Plate.99	MTM1	0.6	-0.15087323318566	pearson	1	Ttest_pvalue	Coefficient_of_eigenassay	SVD_pCMs_drugs	NoPrepr	SVD	3205	T200_no3-Tx15	N	Kept components	RCT
Drug	Monoclonal_antibody	T200_no3	Cell_line.Tx15	Plate.99	MTMR1	0.6	0.00854521643183371	pearson	1	Ttest_pvalue	Coefficient_of_eigenassay	SVD_pCMs_drugs	NoPrepr	SVD	14024	T200_no3-Tx15	N	Kept components	RCT
Drug	Monoclonal_antibody	T200_no3	Cell_line.Tx15	Plate.99	MTMR10	0.6	0.197192116797828	pearson	1	Ttest_pvalue	Coefficient_of_eigenassay	SVD_pCMs_drugs	NoPrepr	SVD	1890	T200_no3-Tx15	N	Kept components	RCT
Drug	Monoclonal_antibody	T200_no3	Cell_line.Tx15	Plate.99	MTMR11	0.6	-0.0114673969158866	pearson	1	Ttest_pvalue	Coefficient_of_eigenassay	SVD_pCMs_drugs	NoPrepr	SVD	13611	T200_no3-Tx15	N	Kept components	RCT
Drug	Monoclonal_antibody	T200_no3	Cell_line.Tx15	Plate.99	MTMR12	0.6	-0.0597190218204467	pearson	1	Ttest_pvalue	Coefficient_of_eigenassay	SVD_pCMs_drugs	NoPrepr	SVD	8753	T200_no3-Tx15	N	Kept components	RCT
Drug	Monoclonal_antibody	T200_no3	Cell_line.Tx15	Plate.99	MTMR14	0.6	-0.0365786148969516	pearson	1	Ttest_pvalue	Coefficient_of_eigenassay	SVD_pCMs_drugs	NoPrepr	SVD	10925	T200_no3-Tx15	N	Kept components	RCT
Drug	Monoclonal_antibody	T200_no3	Cell_line.Tx15	Plate.99	MTMR2	0.6	0.0347061682354814	pearson	1	Ttest_pvalue	Coefficient_of_eigenassay	SVD_pCMs_drugs	NoPrepr	SVD	11133	T200_no3-Tx15	N	Kept components	RCT
Drug	Monoclonal_antibody	T200_no3	Cell_line.Tx15	Plate.99	MTMR3	0.6	0.0895292479509144	pearson	1	Ttest_pvalue	Coefficient_of_eigenassay	SVD_pCMs_drugs	NoPrepr	SVD	6403	T200_no3-Tx15	N	Kept components	RCT
Drug	Monoclonal_antibody	T200_no3	Cell_line.Tx15	Plate.99	MTMR4	0.6	0.114748857581275	pearson	1	Ttest_pvalue	Coefficient_of_eigenassay	SVD_pCMs_drugs	NoPrepr	SVD	4848	T200_no3-Tx15	N	Kept components	RCT
Drug	Monoclonal_antibody	T200_no3	Cell_line.Tx15	Plate.99	MTMR6	0.6	-0.0341445958924422	pearson	1	Ttest_pvalue	Coefficient_of_eigenassay	SVD_pCMs_drugs	NoPrepr	SVD	11183	T200_no3-Tx15	N	Kept components	RCT
Drug	Monoclonal_antibody	T200_no3	Cell_line.Tx15	Plate.99	MTMR7	0.6	-0.0248211421380323	pearson	1	Ttest_pvalue	Coefficient_of_eigenassay	SVD_pCMs_drugs	NoPrepr	SVD	12112	T200_no3-Tx15	N	Kept components	RCT
Drug	Monoclonal_antibody	T200_no3	Cell_line.Tx15	Plate.99	MTMR8	0.6	0.229742794946398	pearson	1	Ttest_pvalue	Coefficient_of_eigenassay	SVD_pCMs_drugs	NoPrepr	SVD	1300	T200_no3-Tx15	N	Kept components	RCT
Drug	Monoclonal_antibody	T200_no3	Cell_line.Tx15	Plate.99	MTMR9	0.6	-0.0455326335886687	pearson	1	Ttest_pvalue	Coefficient_of_eigenassay	SVD_pCMs_drugs	NoPrepr	SVD	10062	T200_no3-Tx15	N	Kept components	RCT
Drug	Monoclonal_antibody	T200_no3	Cell_line.Tx15	Plate.99	MTO1	0.6	0.115772566616501	pearson	1	Ttest_pvalue	Coefficient_of_eigenassay	SVD_pCMs_drugs	NoPrepr	SVD	4788	T200_no3-Tx15	N	Kept components	RCT
Drug	Monoclonal_antibody	T200_no3	Cell_line.Tx15	Plate.99	MTOR	0.6	0.0584406689369314	pearson	1	Ttest_pvalue	Coefficient_of_eigenassay	SVD_pCMs_drugs	NoPrepr	SVD	8875	T200_no3-Tx15	N	Kept components	RCT
Drug	Monoclonal_antibody	T200_no3	Cell_line.Tx15	Plate.99	MTPAP	0.6	0.0845709614101405	pearson	1	Ttest_pvalue	Coefficient_of_eigenassay	SVD_pCMs_drugs	NoPrepr	SVD	6771	T200_no3-Tx15	N	Kept components	RCT
Drug	Monoclonal_antibody	T200_no3	Cell_line.Tx15	Plate.99	MTR	0.6	0.0896408460376043	pearson	1	Ttest_pvalue	Coefficient_of_eigenassay	SVD_pCMs_drugs	NoPrepr	SVD	6391	T200_no3-Tx15	N	Kept components	RCT
Drug	Monoclonal_antibody	T200_no3	Cell_line.Tx15	Plate.99	MTREX	0.6	-0.0241849957260761	pearson	1	Ttest_pvalue	Coefficient_of_eigenassay	SVD_pCMs_drugs	NoPrepr	SVD	12173	T200_no3-Tx15	N	Kept components	RCT
Drug	Monoclonal_antibody	T200_no3	Cell_line.Tx15	Plate.99	MTRF1	0.6	-0.0984929515014976	pearson	1	Ttest_pvalue	Coefficient_of_eigenassay	SVD_pCMs_drugs	NoPrepr	SVD	5803	T200_no3-Tx15	N	Kept components	RCT
Drug	Monoclonal_antibody	T200_no3	Cell_line.Tx15	Plate.99	MTRF1L	0.6	-0.0393790261407947	pearson	1	Ttest_pvalue	Coefficient_of_eigenassay	SVD_pCMs_drugs	NoPrepr	SVD	10660	T200_no3-Tx15	N	Kept components	RCT
Drug	Monoclonal_antibody	T200_no3	Cell_line.Tx15	Plate.99	MTRNR2L1	0.6	0.146567428290692	pearson	1	Ttest_pvalue	Coefficient_of_eigenassay	SVD_pCMs_drugs	NoPrepr	SVD	3365	T200_no3-Tx15	N	Kept components	RCT
Drug	Monoclonal_antibody	T200_no3	Cell_line.Tx15	Plate.99	MTRNR2L2	0.6	0.000579711885135171	pearson	1	Ttest_pvalue	Coefficient_of_eigenassay	SVD_pCMs_drugs	NoPrepr	SVD	15200	T200_no3-Tx15	N	Kept components	RCT
Drug	Monoclonal_antibody	T200_no3	Cell_line.Tx15	Plate.99	MTRNR2L3	0.6	0.161941603316296	pearson	1	Ttest_pvalue	Coefficient_of_eigenassay	SVD_pCMs_drugs	NoPrepr	SVD	2847	T200_no3-Tx15	N	Kept components	RCT
Drug	Monoclonal_antibody	T200_no3	Cell_line.Tx15	Plate.99	MTRNR2L5	0.6	-0.0729418331174869	pearson	1	Ttest_pvalue	Coefficient_of_eigenassay	SVD_pCMs_drugs	NoPrepr	SVD	7643	T200_no3-Tx15	N	Kept components	RCT
Drug	Monoclonal_antibody	T200_no3	Cell_line.Tx15	Plate.99	MTRR	0.6	0.0993683820102475	pearson	1	Ttest_pvalue	Coefficient_of_eigenassay	SVD_pCMs_drugs	NoPrepr	SVD	5746	T200_no3-Tx15	N	Kept components	RCT
Drug	Monoclonal_antibody	T200_no3	Cell_line.Tx15	Plate.99	MTSS1	0.6	-0.33621102487491	pearson	1	Ttest_pvalue	Coefficient_of_eigenassay	SVD_pCMs_drugs	NoPrepr	SVD	492	T200_no3-Tx15	N	Kept components	RCT
Drug	Monoclonal_antibody	T200_no3	Cell_line.Tx15	Plate.99	MTSS1L	0.6	0.161218041101326	pearson	1	Ttest_pvalue	Coefficient_of_eigenassay	SVD_pCMs_drugs	NoPrepr	SVD	2866	T200_no3-Tx15	N	Kept components	RCT
Drug	Monoclonal_antibody	T200_no3	Cell_line.Tx15	Plate.99	MTTP	0.6	-0.0711391051795588	pearson	1	Ttest_pvalue	Coefficient_of_eigenassay	SVD_pCMs_drugs	NoPrepr	SVD	7786	T200_no3-Tx15	N	Kept components	RCT
Drug	Monoclonal_antibody	T200_no3	Cell_line.Tx15	Plate.99	MTURN	0.6	0.0211129376549597	pearson	1	Ttest_pvalue	Coefficient_of_eigenassay	SVD_pCMs_drugs	NoPrepr	SVD	12505	T200_no3-Tx15	N	Kept components	RCT
Drug	Monoclonal_antibody	T200_no3	Cell_line.Tx15	Plate.99	MTUS1	0.6	-0.0765251500408233	pearson	1	Ttest_pvalue	Coefficient_of_eigenassay	SVD_pCMs_drugs	NoPrepr	SVD	7375	T200_no3-Tx15	N	Kept components	RCT
Drug	Monoclonal_antibody	T200_no3	Cell_line.Tx15	Plate.99	MTUS2	0.6	-0.00460637959787703	pearson	1	Ttest_pvalue	Coefficient_of_eigenassay	SVD_pCMs_drugs	NoPrepr	SVD	14593	T200_no3-Tx15	N	Kept components	RCT
Drug	Monoclonal_antibody	T200_no3	Cell_line.Tx15	Plate.99	MTX1	0.6	0.0201343649421972	pearson	1	Ttest_pvalue	Coefficient_of_eigenassay	SVD_pCMs_drugs	NoPrepr	SVD	12602	T200_no3-Tx15	N	Kept components	RCT
Drug	Monoclonal_antibody	T200_no3	Cell_line.Tx15	Plate.99	MTX2	0.6	-0.0477387621762016	pearson	1	Ttest_pvalue	Coefficient_of_eigenassay	SVD_pCMs_drugs	NoPrepr	SVD	9837	T200_no3-Tx15	N	Kept components	RCT
Drug	Monoclonal_antibody	T200_no3	Cell_line.Tx15	Plate.99	MTX3	0.6	-0.0550262958605451	pearson	1	Ttest_pvalue	Coefficient_of_eigenassay	SVD_pCMs_drugs	NoPrepr	SVD	9186	T200_no3-Tx15	N	Kept components	RCT
Drug	Monoclonal_antibody	T200_no3	Cell_line.Tx15	Plate.99	MUC1	0.6	-0.0171582188162376	pearson	1	Ttest_pvalue	Coefficient_of_eigenassay	SVD_pCMs_drugs	NoPrepr	SVD	12951	T200_no3-Tx15	N	Kept components	RCT
Drug	Monoclonal_antibody	T200_no3	Cell_line.Tx15	Plate.99	MUC12	0.6	0.000422595947654281	pearson	1	Ttest_pvalue	Coefficient_of_eigenassay	SVD_pCMs_drugs	NoPrepr	SVD	15237	T200_no3-Tx15	N	Kept components	RCT
Drug	Monoclonal_antibody	T200_no3	Cell_line.Tx15	Plate.99	MUC16	0.6	-0.0125289686636902	pearson	1	Ttest_pvalue	Coefficient_of_eigenassay	SVD_pCMs_drugs	NoPrepr	SVD	13481	T200_no3-Tx15	N	Kept components	RCT
Drug	Monoclonal_antibody	T200_no3	Cell_line.Tx15	Plate.99	MUC19	0.6	0.172789197455748	pearson	1	Ttest_pvalue	Coefficient_of_eigenassay	SVD_pCMs_drugs	NoPrepr	SVD	2519	T200_no3-Tx15	N	Kept components	RCT
Drug	Monoclonal_antibody	T200_no3	Cell_line.Tx15	Plate.99	MUC3A	0.6	-0.0280000095092269	pearson	1	Ttest_pvalue	Coefficient_of_eigenassay	SVD_pCMs_drugs	NoPrepr	SVD	11791	T200_no3-Tx15	N	Kept components	RCT
Drug	Monoclonal_antibody	T200_no3	Cell_line.Tx15	Plate.99	MUC5AC	0.6	-0.111657065459135	pearson	1	Ttest_pvalue	Coefficient_of_eigenassay	SVD_pCMs_drugs	NoPrepr	SVD	5012	T200_no3-Tx15	N	Kept components	RCT
Drug	Monoclonal_antibody	T200_no3	Cell_line.Tx15	Plate.99	MUC5B	0.6	-0.192555748176541	pearson	1	Ttest_pvalue	Coefficient_of_eigenassay	SVD_pCMs_drugs	NoPrepr	SVD	2003	T200_no3-Tx15	N	Kept components	RCT
Drug	Monoclonal_antibody	T200_no3	Cell_line.Tx15	Plate.99	MUC6	0.6	-0.0276262253250505	pearson	1	Ttest_pvalue	Coefficient_of_eigenassay	SVD_pCMs_drugs	NoPrepr	SVD	11833	T200_no3-Tx15	N	Kept components	RCT
Drug	Monoclonal_antibody	T200_no3	Cell_line.Tx15	Plate.99	MUL1	0.6	-0.157706071267792	pearson	1	Ttest_pvalue	Coefficient_of_eigenassay	SVD_pCMs_drugs	NoPrepr	SVD	2974	T200_no3-Tx15	N	Kept components	RCT
Drug	Monoclonal_antibody	T200_no3	Cell_line.Tx15	Plate.99	MUM1	0.6	-0.0340829606729625	pearson	1	Ttest_pvalue	Coefficient_of_eigenassay	SVD_pCMs_drugs	NoPrepr	SVD	11192	T200_no3-Tx15	N	Kept components	RCT
Drug	Monoclonal_antibody	T200_no3	Cell_line.Tx15	Plate.99	MUM1L1	0.6	0.246880015173927	pearson	1	Ttest_pvalue	Coefficient_of_eigenassay	SVD_pCMs_drugs	NoPrepr	SVD	1084	T200_no3-Tx15	N	Kept components	RCT
Drug	Monoclonal_antibody	T200_no3	Cell_line.Tx15	Plate.99	MUS81	0.6	0.147322885630295	pearson	1	Ttest_pvalue	Coefficient_of_eigenassay	SVD_pCMs_drugs	NoPrepr	SVD	3332	T200_no3-Tx15	N	Kept components	RCT
Drug	Monoclonal_antibody	T200_no3	Cell_line.Tx15	Plate.99	MUSK	0.6	0.00689182686060962	pearson	1	Ttest_pvalue	Coefficient_of_eigenassay	SVD_pCMs_drugs	NoPrepr	SVD	14265	T200_no3-Tx15	N	Kept components	RCT
Drug	Monoclonal_antibody	T200_no3	Cell_line.Tx15	Plate.99	MUSTN1	0.6	0.00241948750142594	pearson	1	Ttest_pvalue	Coefficient_of_eigenassay	SVD_pCMs_drugs	NoPrepr	SVD	14924	T200_no3-Tx15	N	Kept components	RCT
Drug	Monoclonal_antibody	T200_no3	Cell_line.Tx15	Plate.99	MUT	0.6	-0.0587052056378145	pearson	1	Ttest_pvalue	Coefficient_of_eigenassay	SVD_pCMs_drugs	NoPrepr	SVD	8853	T200_no3-Tx15	N	Kept components	RCT
Drug	Monoclonal_antibody	T200_no3	Cell_line.Tx15	Plate.99	MUTYH	0.6	-0.120153297240732	pearson	1	Ttest_pvalue	Coefficient_of_eigenassay	SVD_pCMs_drugs	NoPrepr	SVD	4538	T200_no3-Tx15	N	Kept components	RCT
Drug	Monoclonal_antibody	T200_no3	Cell_line.Tx15	Plate.99	MVB12A	0.6	-0.314646159041781	pearson	1	Ttest_pvalue	Coefficient_of_eigenassay	SVD_pCMs_drugs	NoPrepr	SVD	582	T200_no3-Tx15	N	Kept components	RCT
Drug	Monoclonal_antibody	T200_no3	Cell_line.Tx15	Plate.99	MVB12B	0.6	0.0847290787660452	pearson	1	Ttest_pvalue	Coefficient_of_eigenassay	SVD_pCMs_drugs	NoPrepr	SVD	6754	T200_no3-Tx15	N	Kept components	RCT
Drug	Monoclonal_antibody	T200_no3	Cell_line.Tx15	Plate.99	MVD	0.6	-0.154826346984702	pearson	1	Ttest_pvalue	Coefficient_of_eigenassay	SVD_pCMs_drugs	NoPrepr	SVD	3076	T200_no3-Tx15	N	Kept components	RCT
Drug	Monoclonal_antibody	T200_no3	Cell_line.Tx15	Plate.99	MVK	0.6	-0.0611130144213879	pearson	1	Ttest_pvalue	Coefficient_of_eigenassay	SVD_pCMs_drugs	NoPrepr	SVD	8614	T200_no3-Tx15	N	Kept components	RCT
Drug	Monoclonal_antibody	T200_no3	Cell_line.Tx15	Plate.99	MVP	0.6	0.0795067482587962	pearson	1	Ttest_pvalue	Coefficient_of_eigenassay	SVD_pCMs_drugs	NoPrepr	SVD	7142	T200_no3-Tx15	N	Kept components	RCT
Drug	Monoclonal_antibody	T200_no3	Cell_line.Tx15	Plate.99	MX1	0.6	0.19984033535228	pearson	1	Ttest_pvalue	Coefficient_of_eigenassay	SVD_pCMs_drugs	NoPrepr	SVD	1830	T200_no3-Tx15	N	Kept components	RCT
Drug	Monoclonal_antibody	T200_no3	Cell_line.Tx15	Plate.99	MX2	0.6	0.025627479921568	pearson	1	Ttest_pvalue	Coefficient_of_eigenassay	SVD_pCMs_drugs	NoPrepr	SVD	12027	T200_no3-Tx15	N	Kept components	RCT
Drug	Monoclonal_antibody	T200_no3	Cell_line.Tx15	Plate.99	MXD1	0.6	0.19875044456731	pearson	1	Ttest_pvalue	Coefficient_of_eigenassay	SVD_pCMs_drugs	NoPrepr	SVD	1851	T200_no3-Tx15	N	Kept components	RCT
Drug	Monoclonal_antibody	T200_no3	Cell_line.Tx15	Plate.99	MXD3	0.6	-0.0876019277508688	pearson	1	Ttest_pvalue	Coefficient_of_eigenassay	SVD_pCMs_drugs	NoPrepr	SVD	6547	T200_no3-Tx15	N	Kept components	RCT
Drug	Monoclonal_antibody	T200_no3	Cell_line.Tx15	Plate.99	MXD4	0.6	-0.0450305106909983	pearson	1	Ttest_pvalue	Coefficient_of_eigenassay	SVD_pCMs_drugs	NoPrepr	SVD	10112	T200_no3-Tx15	N	Kept components	RCT
Drug	Monoclonal_antibody	T200_no3	Cell_line.Tx15	Plate.99	MXI1	0.6	-0.0813247418043506	pearson	1	Ttest_pvalue	Coefficient_of_eigenassay	SVD_pCMs_drugs	NoPrepr	SVD	7003	T200_no3-Tx15	N	Kept components	RCT
Drug	Monoclonal_antibody	T200_no3	Cell_line.Tx15	Plate.99	MXRA5	0.6	0.115175250132359	pearson	1	Ttest_pvalue	Coefficient_of_eigenassay	SVD_pCMs_drugs	NoPrepr	SVD	4826	T200_no3-Tx15	N	Kept components	RCT
Drug	Monoclonal_antibody	T200_no3	Cell_line.Tx15	Plate.99	MXRA7	0.6	0.0615482613329309	pearson	1	Ttest_pvalue	Coefficient_of_eigenassay	SVD_pCMs_drugs	NoPrepr	SVD	8577	T200_no3-Tx15	N	Kept components	RCT
Drug	Monoclonal_antibody	T200_no3	Cell_line.Tx15	Plate.99	MXRA8	0.6	0.0363883218054722	pearson	1	Ttest_pvalue	Coefficient_of_eigenassay	SVD_pCMs_drugs	NoPrepr	SVD	10952	T200_no3-Tx15	N	Kept components	RCT
Drug	Monoclonal_antibody	T200_no3	Cell_line.Tx15	Plate.99	MYADM	0.6	0.0822891758260509	pearson	1	Ttest_pvalue	Coefficient_of_eigenassay	SVD_pCMs_drugs	NoPrepr	SVD	6925	T200_no3-Tx15	N	Kept components	RCT
Drug	Monoclonal_antibody	T200_no3	Cell_line.Tx15	Plate.99	MYADML2	0.6	-0.279888966143216	pearson	1	Ttest_pvalue	Coefficient_of_eigenassay	SVD_pCMs_drugs	NoPrepr	SVD	783	T200_no3-Tx15	N	Kept components	RCT
Drug	Monoclonal_antibody	T200_no3	Cell_line.Tx15	Plate.99	MYB	0.6	0.0624428336095363	pearson	1	Ttest_pvalue	Coefficient_of_eigenassay	SVD_pCMs_drugs	NoPrepr	SVD	8506	T200_no3-Tx15	N	Kept components	RCT
Drug	Monoclonal_antibody	T200_no3	Cell_line.Tx15	Plate.99	MYBBP1A	0.6	-0.0728241791399191	pearson	1	Ttest_pvalue	Coefficient_of_eigenassay	SVD_pCMs_drugs	NoPrepr	SVD	7651	T200_no3-Tx15	N	Kept components	RCT
Drug	Monoclonal_antibody	T200_no3	Cell_line.Tx15	Plate.99	MYBL1	0.6	-0.261674524204262	pearson	1	Ttest_pvalue	Coefficient_of_eigenassay	SVD_pCMs_drugs	NoPrepr	SVD	945	T200_no3-Tx15	N	Kept components	RCT
Drug	Monoclonal_antibody	T200_no3	Cell_line.Tx15	Plate.99	MYBL2	0.6	0.165053042036499	pearson	1	Ttest_pvalue	Coefficient_of_eigenassay	SVD_pCMs_drugs	NoPrepr	SVD	2759	T200_no3-Tx15	N	Kept components	RCT
Drug	Monoclonal_antibody	T200_no3	Cell_line.Tx15	Plate.99	MYBPC1	0.6	0.0131235454306285	pearson	1	Ttest_pvalue	Coefficient_of_eigenassay	SVD_pCMs_drugs	NoPrepr	SVD	13398	T200_no3-Tx15	N	Kept components	RCT
Drug	Monoclonal_antibody	T200_no3	Cell_line.Tx15	Plate.99	MYBPC2	0.6	-0.0405303270478475	pearson	1	Ttest_pvalue	Coefficient_of_eigenassay	SVD_pCMs_drugs	NoPrepr	SVD	10558	T200_no3-Tx15	N	Kept components	RCT
Drug	Monoclonal_antibody	T200_no3	Cell_line.Tx15	Plate.99	MYBPC3	0.6	0.0428661128000554	pearson	1	Ttest_pvalue	Coefficient_of_eigenassay	SVD_pCMs_drugs	NoPrepr	SVD	10335	T200_no3-Tx15	N	Kept components	RCT
Drug	Monoclonal_antibody	T200_no3	Cell_line.Tx15	Plate.99	MYBPH	0.6	0.179061486385583	pearson	1	Ttest_pvalue	Coefficient_of_eigenassay	SVD_pCMs_drugs	NoPrepr	SVD	2342	T200_no3-Tx15	N	Kept components	RCT
Drug	Monoclonal_antibody	T200_no3	Cell_line.Tx15	Plate.99	MYBPHL	0.6	0.100776288114131	pearson	1	Ttest_pvalue	Coefficient_of_eigenassay	SVD_pCMs_drugs	NoPrepr	SVD	5657	T200_no3-Tx15	N	Kept components	RCT
Drug	Monoclonal_antibody	T200_no3	Cell_line.Tx15	Plate.99	MYC	0.6	0.113384700613643	pearson	1	Ttest_pvalue	Coefficient_of_eigenassay	SVD_pCMs_drugs	NoPrepr	SVD	4916	T200_no3-Tx15	N	Kept components	RCT
Drug	Monoclonal_antibody	T200_no3	Cell_line.Tx15	Plate.99	MYCBP2	0.6	-0.0316371061146738	pearson	1	Ttest_pvalue	Coefficient_of_eigenassay	SVD_pCMs_drugs	NoPrepr	SVD	11441	T200_no3-Tx15	N	Kept components	RCT
Drug	Monoclonal_antibody	T200_no3	Cell_line.Tx15	Plate.99	MYCBPAP	0.6	-0.114376654192597	pearson	1	Ttest_pvalue	Coefficient_of_eigenassay	SVD_pCMs_drugs	NoPrepr	SVD	4870	T200_no3-Tx15	N	Kept components	RCT
Drug	Monoclonal_antibody	T200_no3	Cell_line.Tx15	Plate.99	MYCL	0.6	0.106584406438312	pearson	1	Ttest_pvalue	Coefficient_of_eigenassay	SVD_pCMs_drugs	NoPrepr	SVD	5306	T200_no3-Tx15	N	Kept components	RCT
Drug	Monoclonal_antibody	T200_no3	Cell_line.Tx15	Plate.99	MYCN	0.6	-0.219118107957581	pearson	1	Ttest_pvalue	Coefficient_of_eigenassay	SVD_pCMs_drugs	NoPrepr	SVD	1461	T200_no3-Tx15	N	Kept components	RCT
Drug	Monoclonal_antibody	T200_no3	Cell_line.Tx15	Plate.99	MYCT1	0.6	0.0928322185169845	pearson	1	Ttest_pvalue	Coefficient_of_eigenassay	SVD_pCMs_drugs	NoPrepr	SVD	6149	T200_no3-Tx15	N	Kept components	RCT
Drug	Monoclonal_antibody	T200_no3	Cell_line.Tx15	Plate.99	MYD88	0.6	0.0621068275933484	pearson	1	Ttest_pvalue	Coefficient_of_eigenassay	SVD_pCMs_drugs	NoPrepr	SVD	8534	T200_no3-Tx15	N	Kept components	RCT
Drug	Monoclonal_antibody	T200_no3	Cell_line.Tx15	Plate.99	MYDGF	0.6	0.069543672816512	pearson	1	Ttest_pvalue	Coefficient_of_eigenassay	SVD_pCMs_drugs	NoPrepr	SVD	7924	T200_no3-Tx15	N	Kept components	RCT
Drug	Monoclonal_antibody	T200_no3	Cell_line.Tx15	Plate.99	MYEF2	0.6	0.0417769716065108	pearson	1	Ttest_pvalue	Coefficient_of_eigenassay	SVD_pCMs_drugs	NoPrepr	SVD	10442	T200_no3-Tx15	N	Kept components	RCT
Drug	Monoclonal_antibody	T200_no3	Cell_line.Tx15	Plate.99	MYH10	0.6	-0.0858484547195738	pearson	1	Ttest_pvalue	Coefficient_of_eigenassay	SVD_pCMs_drugs	NoPrepr	SVD	6669	T200_no3-Tx15	N	Kept components	RCT
Drug	Monoclonal_antibody	T200_no3	Cell_line.Tx15	Plate.99	MYH14	0.6	-0.144285207492838	pearson	1	Ttest_pvalue	Coefficient_of_eigenassay	SVD_pCMs_drugs	NoPrepr	SVD	3470	T200_no3-Tx15	N	Kept components	RCT
Drug	Monoclonal_antibody	T200_no3	Cell_line.Tx15	Plate.99	MYH15	0.6	-0.0594658082251707	pearson	1	Ttest_pvalue	Coefficient_of_eigenassay	SVD_pCMs_drugs	NoPrepr	SVD	8787	T200_no3-Tx15	N	Kept components	RCT
Drug	Monoclonal_antibody	T200_no3	Cell_line.Tx15	Plate.99	MYH3	0.6	0.383751182099264	pearson	1	Ttest_pvalue	Coefficient_of_eigenassay	SVD_pCMs_drugs	NoPrepr	SVD	339	T200_no3-Tx15	N	Kept components	RCT
Drug	Monoclonal_antibody	T200_no3	Cell_line.Tx15	Plate.99	MYH6	0.6	-0.0954091682505759	pearson	1	Ttest_pvalue	Coefficient_of_eigenassay	SVD_pCMs_drugs	NoPrepr	SVD	5984	T200_no3-Tx15	N	Kept components	RCT
Drug	Monoclonal_antibody	T200_no3	Cell_line.Tx15	Plate.99	MYH7	0.6	0.013941125337451	pearson	1	Ttest_pvalue	Coefficient_of_eigenassay	SVD_pCMs_drugs	NoPrepr	SVD	13302	T200_no3-Tx15	N	Kept components	RCT
Drug	Monoclonal_antibody	T200_no3	Cell_line.Tx15	Plate.99	MYH7B	0.6	-0.688870369729335	pearson	1	Ttest_pvalue	Coefficient_of_eigenassay	SVD_pCMs_drugs	NoPrepr	SVD	39	T200_no3-Tx15	N	Kept components	RCT
Drug	Monoclonal_antibody	T200_no3	Cell_line.Tx15	Plate.99	MYH8	0.6	0.146236423644021	pearson	1	Ttest_pvalue	Coefficient_of_eigenassay	SVD_pCMs_drugs	NoPrepr	SVD	3376	T200_no3-Tx15	N	Kept components	RCT
Drug	Monoclonal_antibody	T200_no3	Cell_line.Tx15	Plate.99	MYH9	0.6	0.0471355072440677	pearson	1	Ttest_pvalue	Coefficient_of_eigenassay	SVD_pCMs_drugs	NoPrepr	SVD	9893	T200_no3-Tx15	N	Kept components	RCT
Drug	Monoclonal_antibody	T200_no3	Cell_line.Tx15	Plate.99	MYL1	0.6	0.00572476609888372	pearson	1	Ttest_pvalue	Coefficient_of_eigenassay	SVD_pCMs_drugs	NoPrepr	SVD	14430	T200_no3-Tx15	N	Kept components	RCT
Drug	Monoclonal_antibody	T200_no3	Cell_line.Tx15	Plate.99	MYL10	0.6	0.0477072252246377	pearson	1	Ttest_pvalue	Coefficient_of_eigenassay	SVD_pCMs_drugs	NoPrepr	SVD	9838	T200_no3-Tx15	N	Kept components	RCT
Drug	Monoclonal_antibody	T200_no3	Cell_line.Tx15	Plate.99	MYL12A	0.6	0.288829396821014	pearson	1	Ttest_pvalue	Coefficient_of_eigenassay	SVD_pCMs_drugs	NoPrepr	SVD	734	T200_no3-Tx15	N	Kept components	RCT
Drug	Monoclonal_antibody	T200_no3	Cell_line.Tx15	Plate.99	MYL12B	0.6	0.148395914893726	pearson	1	Ttest_pvalue	Coefficient_of_eigenassay	SVD_pCMs_drugs	NoPrepr	SVD	3292	T200_no3-Tx15	N	Kept components	RCT
Drug	Monoclonal_antibody	T200_no3	Cell_line.Tx15	Plate.99	MYL2	0.6	0.585428599118615	pearson	1	Ttest_pvalue	Coefficient_of_eigenassay	SVD_pCMs_drugs	NoPrepr	SVD	70	T200_no3-Tx15	N	Kept components	RCT
Drug	Monoclonal_antibody	T200_no3	Cell_line.Tx15	Plate.99	MYL3	0.6	-0.424544893780379	pearson	1	Ttest_pvalue	Coefficient_of_eigenassay	SVD_pCMs_drugs	NoPrepr	SVD	227	T200_no3-Tx15	N	Kept components	RCT
Drug	Monoclonal_antibody	T200_no3	Cell_line.Tx15	Plate.99	MYL4	0.6	0.0929820162933815	pearson	1	Ttest_pvalue	Coefficient_of_eigenassay	SVD_pCMs_drugs	NoPrepr	SVD	6136	T200_no3-Tx15	N	Kept components	RCT
Drug	Monoclonal_antibody	T200_no3	Cell_line.Tx15	Plate.99	MYL5	0.6	0.142342190280324	pearson	1	Ttest_pvalue	Coefficient_of_eigenassay	SVD_pCMs_drugs	NoPrepr	SVD	3547	T200_no3-Tx15	N	Kept components	RCT
Drug	Monoclonal_antibody	T200_no3	Cell_line.Tx15	Plate.99	MYL6	0.6	0.18157398829742	pearson	1	Ttest_pvalue	Coefficient_of_eigenassay	SVD_pCMs_drugs	NoPrepr	SVD	2272	T200_no3-Tx15	N	Kept components	RCT
Drug	Monoclonal_antibody	T200_no3	Cell_line.Tx15	Plate.99	MYL6B	0.6	0.0147240760970125	pearson	1	Ttest_pvalue	Coefficient_of_eigenassay	SVD_pCMs_drugs	NoPrepr	SVD	13213	T200_no3-Tx15	N	Kept components	RCT
Drug	Monoclonal_antibody	T200_no3	Cell_line.Tx15	Plate.99	MYL7	0.6	-0.183428429326471	pearson	1	Ttest_pvalue	Coefficient_of_eigenassay	SVD_pCMs_drugs	NoPrepr	SVD	2223	T200_no3-Tx15	N	Kept components	RCT
Drug	Monoclonal_antibody	T200_no3	Cell_line.Tx15	Plate.99	MYL9	0.6	0.262245983364053	pearson	1	Ttest_pvalue	Coefficient_of_eigenassay	SVD_pCMs_drugs	NoPrepr	SVD	940	T200_no3-Tx15	N	Kept components	RCT
Drug	Monoclonal_antibody	T200_no3	Cell_line.Tx15	Plate.99	MYLIP	0.6	-0.0650272210074447	pearson	1	Ttest_pvalue	Coefficient_of_eigenassay	SVD_pCMs_drugs	NoPrepr	SVD	8289	T200_no3-Tx15	N	Kept components	RCT
Drug	Monoclonal_antibody	T200_no3	Cell_line.Tx15	Plate.99	MYLK	0.6	-0.0488678282564482	pearson	1	Ttest_pvalue	Coefficient_of_eigenassay	SVD_pCMs_drugs	NoPrepr	SVD	9726	T200_no3-Tx15	N	Kept components	RCT
Drug	Monoclonal_antibody	T200_no3	Cell_line.Tx15	Plate.99	MYLK2	0.6	0.0687849561753827	pearson	1	Ttest_pvalue	Coefficient_of_eigenassay	SVD_pCMs_drugs	NoPrepr	SVD	7989	T200_no3-Tx15	N	Kept components	RCT
Drug	Monoclonal_antibody	T200_no3	Cell_line.Tx15	Plate.99	MYLK3	0.6	-0.0364876204337454	pearson	1	Ttest_pvalue	Coefficient_of_eigenassay	SVD_pCMs_drugs	NoPrepr	SVD	10944	T200_no3-Tx15	N	Kept components	RCT
Drug	Monoclonal_antibody	T200_no3	Cell_line.Tx15	Plate.99	MYLK4	0.6	0.0852116908885947	pearson	1	Ttest_pvalue	Coefficient_of_eigenassay	SVD_pCMs_drugs	NoPrepr	SVD	6718	T200_no3-Tx15	N	Kept components	RCT
Drug	Monoclonal_antibody	T200_no3	Cell_line.Tx15	Plate.99	MYLPF	0.6	0.0190295546610484	pearson	1	Ttest_pvalue	Coefficient_of_eigenassay	SVD_pCMs_drugs	NoPrepr	SVD	12720	T200_no3-Tx15	N	Kept components	RCT
Drug	Monoclonal_antibody	T200_no3	Cell_line.Tx15	Plate.99	MYMK	0.6	0.0102190468568697	pearson	1	Ttest_pvalue	Coefficient_of_eigenassay	SVD_pCMs_drugs	NoPrepr	SVD	13787	T200_no3-Tx15	N	Kept components	RCT
Drug	Monoclonal_antibody	T200_no3	Cell_line.Tx15	Plate.99	MYNN	0.6	0.0478152039650951	pearson	1	Ttest_pvalue	Coefficient_of_eigenassay	SVD_pCMs_drugs	NoPrepr	SVD	9829	T200_no3-Tx15	N	Kept components	RCT
Drug	Monoclonal_antibody	T200_no3	Cell_line.Tx15	Plate.99	MYO10	0.6	-0.107955290293489	pearson	1	Ttest_pvalue	Coefficient_of_eigenassay	SVD_pCMs_drugs	NoPrepr	SVD	5218	T200_no3-Tx15	N	Kept components	RCT
Drug	Monoclonal_antibody	T200_no3	Cell_line.Tx15	Plate.99	MYO15A	0.6	0.125776562198491	pearson	1	Ttest_pvalue	Coefficient_of_eigenassay	SVD_pCMs_drugs	NoPrepr	SVD	4252	T200_no3-Tx15	N	Kept components	RCT
Drug	Monoclonal_antibody	T200_no3	Cell_line.Tx15	Plate.99	MYO15B	0.6	-0.344582290988725	pearson	1	Ttest_pvalue	Coefficient_of_eigenassay	SVD_pCMs_drugs	NoPrepr	SVD	462	T200_no3-Tx15	N	Kept components	RCT
Drug	Monoclonal_antibody	T200_no3	Cell_line.Tx15	Plate.99	MYO16	0.6	0.0545573297414917	pearson	1	Ttest_pvalue	Coefficient_of_eigenassay	SVD_pCMs_drugs	NoPrepr	SVD	9222	T200_no3-Tx15	N	Kept components	RCT
Drug	Monoclonal_antibody	T200_no3	Cell_line.Tx15	Plate.99	MYO18A	0.6	0.0417570478400558	pearson	1	Ttest_pvalue	Coefficient_of_eigenassay	SVD_pCMs_drugs	NoPrepr	SVD	10445	T200_no3-Tx15	N	Kept components	RCT
Drug	Monoclonal_antibody	T200_no3	Cell_line.Tx15	Plate.99	MYO18B	0.6	0.103145981112096	pearson	1	Ttest_pvalue	Coefficient_of_eigenassay	SVD_pCMs_drugs	NoPrepr	SVD	5491	T200_no3-Tx15	N	Kept components	RCT
Drug	Monoclonal_antibody	T200_no3	Cell_line.Tx15	Plate.99	MYO19	0.6	-0.005663536366025	pearson	1	Ttest_pvalue	Coefficient_of_eigenassay	SVD_pCMs_drugs	NoPrepr	SVD	14441	T200_no3-Tx15	N	Kept components	RCT
Drug	Monoclonal_antibody	T200_no3	Cell_line.Tx15	Plate.99	MYO1B	0.6	0.17554572441379	pearson	1	Ttest_pvalue	Coefficient_of_eigenassay	SVD_pCMs_drugs	NoPrepr	SVD	2444	T200_no3-Tx15	N	Kept components	RCT
Drug	Monoclonal_antibody	T200_no3	Cell_line.Tx15	Plate.99	MYO1C	0.6	0.227518999386002	pearson	1	Ttest_pvalue	Coefficient_of_eigenassay	SVD_pCMs_drugs	NoPrepr	SVD	1332	T200_no3-Tx15	N	Kept components	RCT
Drug	Monoclonal_antibody	T200_no3	Cell_line.Tx15	Plate.99	MYO1D	0.6	-0.0327113684230192	pearson	1	Ttest_pvalue	Coefficient_of_eigenassay	SVD_pCMs_drugs	NoPrepr	SVD	11324	T200_no3-Tx15	N	Kept components	RCT
Drug	Monoclonal_antibody	T200_no3	Cell_line.Tx15	Plate.99	MYO1E	0.6	-0.0894834199703649	pearson	1	Ttest_pvalue	Coefficient_of_eigenassay	SVD_pCMs_drugs	NoPrepr	SVD	6409	T200_no3-Tx15	N	Kept components	RCT
Drug	Monoclonal_antibody	T200_no3	Cell_line.Tx15	Plate.99	MYO1F	0.6	-0.0653215071859071	pearson	1	Ttest_pvalue	Coefficient_of_eigenassay	SVD_pCMs_drugs	NoPrepr	SVD	8265	T200_no3-Tx15	N	Kept components	RCT
Drug	Monoclonal_antibody	T200_no3	Cell_line.Tx15	Plate.99	MYO1G	0.6	-0.02671452919998	pearson	1	Ttest_pvalue	Coefficient_of_eigenassay	SVD_pCMs_drugs	NoPrepr	SVD	11930	T200_no3-Tx15	N	Kept components	RCT
Drug	Monoclonal_antibody	T200_no3	Cell_line.Tx15	Plate.99	MYO1H	0.6	-0.0351193389529832	pearson	1	Ttest_pvalue	Coefficient_of_eigenassay	SVD_pCMs_drugs	NoPrepr	SVD	11083	T200_no3-Tx15	N	Kept components	RCT
Drug	Monoclonal_antibody	T200_no3	Cell_line.Tx15	Plate.99	MYO3A	0.6	0.170354917115921	pearson	1	Ttest_pvalue	Coefficient_of_eigenassay	SVD_pCMs_drugs	NoPrepr	SVD	2582	T200_no3-Tx15	N	Kept components	RCT
Drug	Monoclonal_antibody	T200_no3	Cell_line.Tx15	Plate.99	MYO5A	0.6	-0.0629211746527622	pearson	1	Ttest_pvalue	Coefficient_of_eigenassay	SVD_pCMs_drugs	NoPrepr	SVD	8468	T200_no3-Tx15	N	Kept components	RCT
Drug	Monoclonal_antibody	T200_no3	Cell_line.Tx15	Plate.99	MYO5B	0.6	-0.230198785273275	pearson	1	Ttest_pvalue	Coefficient_of_eigenassay	SVD_pCMs_drugs	NoPrepr	SVD	1296	T200_no3-Tx15	N	Kept components	RCT
Drug	Monoclonal_antibody	T200_no3	Cell_line.Tx15	Plate.99	MYO5C	0.6	0.128223167322486	pearson	1	Ttest_pvalue	Coefficient_of_eigenassay	SVD_pCMs_drugs	NoPrepr	SVD	4138	T200_no3-Tx15	N	Kept components	RCT
Drug	Monoclonal_antibody	T200_no3	Cell_line.Tx15	Plate.99	MYO6	0.6	-0.151899221942588	pearson	1	Ttest_pvalue	Coefficient_of_eigenassay	SVD_pCMs_drugs	NoPrepr	SVD	3168	T200_no3-Tx15	N	Kept components	RCT
Drug	Monoclonal_antibody	T200_no3	Cell_line.Tx15	Plate.99	MYO7A	0.6	0.0713070657292651	pearson	1	Ttest_pvalue	Coefficient_of_eigenassay	SVD_pCMs_drugs	NoPrepr	SVD	7773	T200_no3-Tx15	N	Kept components	RCT
Drug	Monoclonal_antibody	T200_no3	Cell_line.Tx15	Plate.99	MYO7B	0.6	0.177945654948616	pearson	1	Ttest_pvalue	Coefficient_of_eigenassay	SVD_pCMs_drugs	NoPrepr	SVD	2364	T200_no3-Tx15	N	Kept components	RCT
Drug	Monoclonal_antibody	T200_no3	Cell_line.Tx15	Plate.99	MYO9A	0.6	0.00887937578074617	pearson	1	Ttest_pvalue	Coefficient_of_eigenassay	SVD_pCMs_drugs	NoPrepr	SVD	13978	T200_no3-Tx15	N	Kept components	RCT
Drug	Monoclonal_antibody	T200_no3	Cell_line.Tx15	Plate.99	MYO9B	0.6	0.0787838029580069	pearson	1	Ttest_pvalue	Coefficient_of_eigenassay	SVD_pCMs_drugs	NoPrepr	SVD	7188	T200_no3-Tx15	N	Kept components	RCT
Drug	Monoclonal_antibody	T200_no3	Cell_line.Tx15	Plate.99	MYOCD	0.6	0.156717629793688	pearson	1	Ttest_pvalue	Coefficient_of_eigenassay	SVD_pCMs_drugs	NoPrepr	SVD	3002	T200_no3-Tx15	N	Kept components	RCT
Drug	Monoclonal_antibody	T200_no3	Cell_line.Tx15	Plate.99	MYOD1	0.6	-0.00481326854089719	pearson	1	Ttest_pvalue	Coefficient_of_eigenassay	SVD_pCMs_drugs	NoPrepr	SVD	14574	T200_no3-Tx15	N	Kept components	RCT
Drug	Monoclonal_antibody	T200_no3	Cell_line.Tx15	Plate.99	MYOF	0.6	0.0967124361668404	pearson	1	Ttest_pvalue	Coefficient_of_eigenassay	SVD_pCMs_drugs	NoPrepr	SVD	5917	T200_no3-Tx15	N	Kept components	RCT
Drug	Monoclonal_antibody	T200_no3	Cell_line.Tx15	Plate.99	MYOG	0.6	-0.00561347539561387	pearson	1	Ttest_pvalue	Coefficient_of_eigenassay	SVD_pCMs_drugs	NoPrepr	SVD	14449	T200_no3-Tx15	N	Kept components	RCT
Drug	Monoclonal_antibody	T200_no3	Cell_line.Tx15	Plate.99	MYOM1	0.6	0.0489405368535452	pearson	1	Ttest_pvalue	Coefficient_of_eigenassay	SVD_pCMs_drugs	NoPrepr	SVD	9717	T200_no3-Tx15	N	Kept components	RCT
Drug	Monoclonal_antibody	T200_no3	Cell_line.Tx15	Plate.99	MYOM2	0.6	-0.099769189908647	pearson	1	Ttest_pvalue	Coefficient_of_eigenassay	SVD_pCMs_drugs	NoPrepr	SVD	5726	T200_no3-Tx15	N	Kept components	RCT
Drug	Monoclonal_antibody	T200_no3	Cell_line.Tx15	Plate.99	MYOM3	0.6	-0.0519994367530852	pearson	1	Ttest_pvalue	Coefficient_of_eigenassay	SVD_pCMs_drugs	NoPrepr	SVD	9439	T200_no3-Tx15	N	Kept components	RCT
Drug	Monoclonal_antibody	T200_no3	Cell_line.Tx15	Plate.99	MYORG	0.6	-0.00382928050161753	pearson	1	Ttest_pvalue	Coefficient_of_eigenassay	SVD_pCMs_drugs	NoPrepr	SVD	14720	T200_no3-Tx15	N	Kept components	RCT
Drug	Monoclonal_antibody	T200_no3	Cell_line.Tx15	Plate.99	MYOT	0.6	0.0550268012877545	pearson	1	Ttest_pvalue	Coefficient_of_eigenassay	SVD_pCMs_drugs	NoPrepr	SVD	9185	T200_no3-Tx15	N	Kept components	RCT
Drug	Monoclonal_antibody	T200_no3	Cell_line.Tx15	Plate.99	MYOZ1	0.6	-0.0656999318594139	pearson	1	Ttest_pvalue	Coefficient_of_eigenassay	SVD_pCMs_drugs	NoPrepr	SVD	8236	T200_no3-Tx15	N	Kept components	RCT
Drug	Monoclonal_antibody	T200_no3	Cell_line.Tx15	Plate.99	MYOZ2	0.6	0.39138197731572	pearson	1	Ttest_pvalue	Coefficient_of_eigenassay	SVD_pCMs_drugs	NoPrepr	SVD	312	T200_no3-Tx15	N	Kept components	RCT
Drug	Monoclonal_antibody	T200_no3	Cell_line.Tx15	Plate.99	MYOZ3	0.6	0.0367743667250025	pearson	1	Ttest_pvalue	Coefficient_of_eigenassay	SVD_pCMs_drugs	NoPrepr	SVD	10907	T200_no3-Tx15	N	Kept components	RCT
Drug	Monoclonal_antibody	T200_no3	Cell_line.Tx15	Plate.99	MYPN	0.6	-0.130835068720227	pearson	1	Ttest_pvalue	Coefficient_of_eigenassay	SVD_pCMs_drugs	NoPrepr	SVD	4037	T200_no3-Tx15	N	Kept components	RCT
Drug	Monoclonal_antibody	T200_no3	Cell_line.Tx15	Plate.99	MYPOP	0.6	-0.0386866385341866	pearson	1	Ttest_pvalue	Coefficient_of_eigenassay	SVD_pCMs_drugs	NoPrepr	SVD	10739	T200_no3-Tx15	N	Kept components	RCT
Drug	Monoclonal_antibody	T200_no3	Cell_line.Tx15	Plate.99	MYRF	0.6	0.098415131337672	pearson	1	Ttest_pvalue	Coefficient_of_eigenassay	SVD_pCMs_drugs	NoPrepr	SVD	5812	T200_no3-Tx15	N	Kept components	RCT
Drug	Monoclonal_antibody	T200_no3	Cell_line.Tx15	Plate.99	MYRFL	0.6	-0.032013375973315	pearson	1	Ttest_pvalue	Coefficient_of_eigenassay	SVD_pCMs_drugs	NoPrepr	SVD	11402	T200_no3-Tx15	N	Kept components	RCT
Drug	Monoclonal_antibody	T200_no3	Cell_line.Tx15	Plate.99	MYRIP	0.6	-0.0346709181938127	pearson	1	Ttest_pvalue	Coefficient_of_eigenassay	SVD_pCMs_drugs	NoPrepr	SVD	11140	T200_no3-Tx15	N	Kept components	RCT
Drug	Monoclonal_antibody	T200_no3	Cell_line.Tx15	Plate.99	MYSM1	0.6	-0.0887570311328683	pearson	1	Ttest_pvalue	Coefficient_of_eigenassay	SVD_pCMs_drugs	NoPrepr	SVD	6457	T200_no3-Tx15	N	Kept components	RCT
Drug	Monoclonal_antibody	T200_no3	Cell_line.Tx15	Plate.99	MYT1L	0.6	-0.289202290428191	pearson	1	Ttest_pvalue	Coefficient_of_eigenassay	SVD_pCMs_drugs	NoPrepr	SVD	732	T200_no3-Tx15	N	Kept components	RCT
Drug	Monoclonal_antibody	T200_no3	Cell_line.Tx15	Plate.99	MYZAP	0.6	-0.275814300414878	pearson	1	Ttest_pvalue	Coefficient_of_eigenassay	SVD_pCMs_drugs	NoPrepr	SVD	815	T200_no3-Tx15	N	Kept components	RCT
Drug	Monoclonal_antibody	T200_no3	Cell_line.Tx15	Plate.99	MZF1	0.6	-0.0422020376567079	pearson	1	Ttest_pvalue	Coefficient_of_eigenassay	SVD_pCMs_drugs	NoPrepr	SVD	10403	T200_no3-Tx15	N	Kept components	RCT
Drug	Monoclonal_antibody	T200_no3	Cell_line.Tx15	Plate.99	MZT1	0.6	-0.316060565173376	pearson	1	Ttest_pvalue	Coefficient_of_eigenassay	SVD_pCMs_drugs	NoPrepr	SVD	577	T200_no3-Tx15	N	Kept components	RCT
Drug	Monoclonal_antibody	T200_no3	Cell_line.Tx15	Plate.99	MZT2A	0.6	-0.295482523761545	pearson	1	Ttest_pvalue	Coefficient_of_eigenassay	SVD_pCMs_drugs	NoPrepr	SVD	695	T200_no3-Tx15	N	Kept components	RCT
Drug	Monoclonal_antibody	T200_no3	Cell_line.Tx15	Plate.99	MZT2B	0.6	-0.524980165602865	pearson	1	Ttest_pvalue	Coefficient_of_eigenassay	SVD_pCMs_drugs	NoPrepr	SVD	115	T200_no3-Tx15	N	Kept components	RCT
Drug	Monoclonal_antibody	T200_no3	Cell_line.Tx15	Plate.99	N4BP1	0.6	-0.0210686299250085	pearson	1	Ttest_pvalue	Coefficient_of_eigenassay	SVD_pCMs_drugs	NoPrepr	SVD	12509	T200_no3-Tx15	N	Kept components	RCT
Drug	Monoclonal_antibody	T200_no3	Cell_line.Tx15	Plate.99	N4BP2	0.6	-0.0393189006960356	pearson	1	Ttest_pvalue	Coefficient_of_eigenassay	SVD_pCMs_drugs	NoPrepr	SVD	10670	T200_no3-Tx15	N	Kept components	RCT
Drug	Monoclonal_antibody	T200_no3	Cell_line.Tx15	Plate.99	N4BP2L1	0.6	0.248221415614466	pearson	1	Ttest_pvalue	Coefficient_of_eigenassay	SVD_pCMs_drugs	NoPrepr	SVD	1066	T200_no3-Tx15	N	Kept components	RCT
Drug	Monoclonal_antibody	T200_no3	Cell_line.Tx15	Plate.99	N4BP2L2	0.6	0.119988310835491	pearson	1	Ttest_pvalue	Coefficient_of_eigenassay	SVD_pCMs_drugs	NoPrepr	SVD	4549	T200_no3-Tx15	N	Kept components	RCT
Drug	Monoclonal_antibody	T200_no3	Cell_line.Tx15	Plate.99	N4BP3	0.6	-0.0579635037272231	pearson	1	Ttest_pvalue	Coefficient_of_eigenassay	SVD_pCMs_drugs	NoPrepr	SVD	8920	T200_no3-Tx15	N	Kept components	RCT
Drug	Monoclonal_antibody	T200_no3	Cell_line.Tx15	Plate.99	N6AMT1	0.6	0.071683676716609	pearson	1	Ttest_pvalue	Coefficient_of_eigenassay	SVD_pCMs_drugs	NoPrepr	SVD	7743	T200_no3-Tx15	N	Kept components	RCT
Drug	Monoclonal_antibody	T200_no3	Cell_line.Tx15	Plate.99	NAA10	0.6	0.114732731335546	pearson	1	Ttest_pvalue	Coefficient_of_eigenassay	SVD_pCMs_drugs	NoPrepr	SVD	4852	T200_no3-Tx15	N	Kept components	RCT
Drug	Monoclonal_antibody	T200_no3	Cell_line.Tx15	Plate.99	NAA11	0.6	-0.0260211709378911	pearson	1	Ttest_pvalue	Coefficient_of_eigenassay	SVD_pCMs_drugs	NoPrepr	SVD	12001	T200_no3-Tx15	N	Kept components	RCT
Drug	Monoclonal_antibody	T200_no3	Cell_line.Tx15	Plate.99	NAA15	0.6	0.00309987293043361	pearson	1	Ttest_pvalue	Coefficient_of_eigenassay	SVD_pCMs_drugs	NoPrepr	SVD	14833	T200_no3-Tx15	N	Kept components	RCT
Drug	Monoclonal_antibody	T200_no3	Cell_line.Tx15	Plate.99	NAA16	0.6	-0.153594081996769	pearson	1	Ttest_pvalue	Coefficient_of_eigenassay	SVD_pCMs_drugs	NoPrepr	SVD	3121	T200_no3-Tx15	N	Kept components	RCT
Drug	Monoclonal_antibody	T200_no3	Cell_line.Tx15	Plate.99	NAA20	0.6	-0.123309675291077	pearson	1	Ttest_pvalue	Coefficient_of_eigenassay	SVD_pCMs_drugs	NoPrepr	SVD	4366	T200_no3-Tx15	N	Kept components	RCT
Drug	Monoclonal_antibody	T200_no3	Cell_line.Tx15	Plate.99	NAA25	0.6	-0.0030407057481	pearson	1	Ttest_pvalue	Coefficient_of_eigenassay	SVD_pCMs_drugs	NoPrepr	SVD	14842	T200_no3-Tx15	N	Kept components	RCT
Drug	Monoclonal_antibody	T200_no3	Cell_line.Tx15	Plate.99	NAA30	0.6	0.0222752576795596	pearson	1	Ttest_pvalue	Coefficient_of_eigenassay	SVD_pCMs_drugs	NoPrepr	SVD	12379	T200_no3-Tx15	N	Kept components	RCT
Drug	Monoclonal_antibody	T200_no3	Cell_line.Tx15	Plate.99	NAA35	0.6	0.165653454081486	pearson	1	Ttest_pvalue	Coefficient_of_eigenassay	SVD_pCMs_drugs	NoPrepr	SVD	2735	T200_no3-Tx15	N	Kept components	RCT
Drug	Monoclonal_antibody	T200_no3	Cell_line.Tx15	Plate.99	NAA38	0.6	-0.157917320651749	pearson	1	Ttest_pvalue	Coefficient_of_eigenassay	SVD_pCMs_drugs	NoPrepr	SVD	2969	T200_no3-Tx15	N	Kept components	RCT
Drug	Monoclonal_antibody	T200_no3	Cell_line.Tx15	Plate.99	NAA40	0.6	-0.0698974106105078	pearson	1	Ttest_pvalue	Coefficient_of_eigenassay	SVD_pCMs_drugs	NoPrepr	SVD	7897	T200_no3-Tx15	N	Kept components	RCT
Drug	Monoclonal_antibody	T200_no3	Cell_line.Tx15	Plate.99	NAA50	0.6	0.059482853445154	pearson	1	Ttest_pvalue	Coefficient_of_eigenassay	SVD_pCMs_drugs	NoPrepr	SVD	8781	T200_no3-Tx15	N	Kept components	RCT
Drug	Monoclonal_antibody	T200_no3	Cell_line.Tx15	Plate.99	NAA60	0.6	0.153127117257065	pearson	1	Ttest_pvalue	Coefficient_of_eigenassay	SVD_pCMs_drugs	NoPrepr	SVD	3129	T200_no3-Tx15	N	Kept components	RCT
Drug	Monoclonal_antibody	T200_no3	Cell_line.Tx15	Plate.99	NAA80	0.6	-0.301622796604213	pearson	1	Ttest_pvalue	Coefficient_of_eigenassay	SVD_pCMs_drugs	NoPrepr	SVD	660	T200_no3-Tx15	N	Kept components	RCT
Drug	Monoclonal_antibody	T200_no3	Cell_line.Tx15	Plate.99	NAAA	0.6	-0.0388218708434255	pearson	1	Ttest_pvalue	Coefficient_of_eigenassay	SVD_pCMs_drugs	NoPrepr	SVD	10724	T200_no3-Tx15	N	Kept components	RCT
Drug	Monoclonal_antibody	T200_no3	Cell_line.Tx15	Plate.99	NAALAD2	0.6	-0.256197898921955	pearson	1	Ttest_pvalue	Coefficient_of_eigenassay	SVD_pCMs_drugs	NoPrepr	SVD	987	T200_no3-Tx15	N	Kept components	RCT
Drug	Monoclonal_antibody	T200_no3	Cell_line.Tx15	Plate.99	NAALADL2	0.6	-0.186042325471017	pearson	1	Ttest_pvalue	Coefficient_of_eigenassay	SVD_pCMs_drugs	NoPrepr	SVD	2158	T200_no3-Tx15	N	Kept components	RCT
Drug	Monoclonal_antibody	T200_no3	Cell_line.Tx15	Plate.99	NAB1	0.6	0.109215521190757	pearson	1	Ttest_pvalue	Coefficient_of_eigenassay	SVD_pCMs_drugs	NoPrepr	SVD	5156	T200_no3-Tx15	N	Kept components	RCT
Drug	Monoclonal_antibody	T200_no3	Cell_line.Tx15	Plate.99	NAB2	0.6	-0.124331519348941	pearson	1	Ttest_pvalue	Coefficient_of_eigenassay	SVD_pCMs_drugs	NoPrepr	SVD	4316	T200_no3-Tx15	N	Kept components	RCT
Drug	Monoclonal_antibody	T200_no3	Cell_line.Tx15	Plate.99	NABP1	0.6	-0.30552710397469	pearson	1	Ttest_pvalue	Coefficient_of_eigenassay	SVD_pCMs_drugs	NoPrepr	SVD	639	T200_no3-Tx15	N	Kept components	RCT
Drug	Monoclonal_antibody	T200_no3	Cell_line.Tx15	Plate.99	NABP2	0.6	-0.0707255690546625	pearson	1	Ttest_pvalue	Coefficient_of_eigenassay	SVD_pCMs_drugs	NoPrepr	SVD	7815	T200_no3-Tx15	N	Kept components	RCT
Drug	Monoclonal_antibody	T200_no3	Cell_line.Tx15	Plate.99	NACA	0.6	0.115381249616793	pearson	1	Ttest_pvalue	Coefficient_of_eigenassay	SVD_pCMs_drugs	NoPrepr	SVD	4818	T200_no3-Tx15	N	Kept components	RCT
Drug	Monoclonal_antibody	T200_no3	Cell_line.Tx15	Plate.99	NACAD	0.6	0.240815965796426	pearson	1	Ttest_pvalue	Coefficient_of_eigenassay	SVD_pCMs_drugs	NoPrepr	SVD	1148	T200_no3-Tx15	N	Kept components	RCT
Drug	Monoclonal_antibody	T200_no3	Cell_line.Tx15	Plate.99	NACC1	0.6	-0.0278280274508537	pearson	1	Ttest_pvalue	Coefficient_of_eigenassay	SVD_pCMs_drugs	NoPrepr	SVD	11815	T200_no3-Tx15	N	Kept components	RCT
Drug	Monoclonal_antibody	T200_no3	Cell_line.Tx15	Plate.99	NACC2	0.6	-0.00889715527694237	pearson	1	Ttest_pvalue	Coefficient_of_eigenassay	SVD_pCMs_drugs	NoPrepr	SVD	13975	T200_no3-Tx15	N	Kept components	RCT
Drug	Monoclonal_antibody	T200_no3	Cell_line.Tx15	Plate.99	NADK	0.6	-0.0579923566666224	pearson	1	Ttest_pvalue	Coefficient_of_eigenassay	SVD_pCMs_drugs	NoPrepr	SVD	8917	T200_no3-Tx15	N	Kept components	RCT
Drug	Monoclonal_antibody	T200_no3	Cell_line.Tx15	Plate.99	NADK2	0.6	0.0889485199111083	pearson	1	Ttest_pvalue	Coefficient_of_eigenassay	SVD_pCMs_drugs	NoPrepr	SVD	6448	T200_no3-Tx15	N	Kept components	RCT
Drug	Monoclonal_antibody	T200_no3	Cell_line.Tx15	Plate.99	NADSYN1	0.6	0.155573716156756	pearson	1	Ttest_pvalue	Coefficient_of_eigenassay	SVD_pCMs_drugs	NoPrepr	SVD	3044	T200_no3-Tx15	N	Kept components	RCT
Drug	Monoclonal_antibody	T200_no3	Cell_line.Tx15	Plate.99	NAE1	0.6	-0.0159245447066649	pearson	1	Ttest_pvalue	Coefficient_of_eigenassay	SVD_pCMs_drugs	NoPrepr	SVD	13083	T200_no3-Tx15	N	Kept components	RCT
Drug	Monoclonal_antibody	T200_no3	Cell_line.Tx15	Plate.99	NAF1	0.6	-0.149221495780994	pearson	1	Ttest_pvalue	Coefficient_of_eigenassay	SVD_pCMs_drugs	NoPrepr	SVD	3268	T200_no3-Tx15	N	Kept components	RCT
Drug	Monoclonal_antibody	T200_no3	Cell_line.Tx15	Plate.99	NAGA	0.6	0.0192653958275872	pearson	1	Ttest_pvalue	Coefficient_of_eigenassay	SVD_pCMs_drugs	NoPrepr	SVD	12702	T200_no3-Tx15	N	Kept components	RCT
Drug	Monoclonal_antibody	T200_no3	Cell_line.Tx15	Plate.99	NAGK	0.6	0.0524473186236664	pearson	1	Ttest_pvalue	Coefficient_of_eigenassay	SVD_pCMs_drugs	NoPrepr	SVD	9398	T200_no3-Tx15	N	Kept components	RCT
Drug	Monoclonal_antibody	T200_no3	Cell_line.Tx15	Plate.99	NAGLU	0.6	-0.0461569191472646	pearson	1	Ttest_pvalue	Coefficient_of_eigenassay	SVD_pCMs_drugs	NoPrepr	SVD	9988	T200_no3-Tx15	N	Kept components	RCT
Drug	Monoclonal_antibody	T200_no3	Cell_line.Tx15	Plate.99	NAGPA	0.6	0.00314486384245567	pearson	1	Ttest_pvalue	Coefficient_of_eigenassay	SVD_pCMs_drugs	NoPrepr	SVD	14824	T200_no3-Tx15	N	Kept components	RCT
Drug	Monoclonal_antibody	T200_no3	Cell_line.Tx15	Plate.99	NAGS	0.6	-0.123536311701525	pearson	1	Ttest_pvalue	Coefficient_of_eigenassay	SVD_pCMs_drugs	NoPrepr	SVD	4355	T200_no3-Tx15	N	Kept components	RCT
Drug	Monoclonal_antibody	T200_no3	Cell_line.Tx15	Plate.99	NAIF1	0.6	-0.0572570406202665	pearson	1	Ttest_pvalue	Coefficient_of_eigenassay	SVD_pCMs_drugs	NoPrepr	SVD	8989	T200_no3-Tx15	N	Kept components	RCT
Drug	Monoclonal_antibody	T200_no3	Cell_line.Tx15	Plate.99	NALCN	0.6	0.0302431034138697	pearson	1	Ttest_pvalue	Coefficient_of_eigenassay	SVD_pCMs_drugs	NoPrepr	SVD	11569	T200_no3-Tx15	N	Kept components	RCT
Drug	Monoclonal_antibody	T200_no3	Cell_line.Tx15	Plate.99	NAMPT	0.6	-0.19456740236941	pearson	1	Ttest_pvalue	Coefficient_of_eigenassay	SVD_pCMs_drugs	NoPrepr	SVD	1953	T200_no3-Tx15	N	Kept components	RCT
Drug	Monoclonal_antibody	T200_no3	Cell_line.Tx15	Plate.99	NANOS1	0.6	-0.0348580561964979	pearson	1	Ttest_pvalue	Coefficient_of_eigenassay	SVD_pCMs_drugs	NoPrepr	SVD	11114	T200_no3-Tx15	N	Kept components	RCT
Drug	Monoclonal_antibody	T200_no3	Cell_line.Tx15	Plate.99	NANOS3	0.6	0.0942536554126369	pearson	1	Ttest_pvalue	Coefficient_of_eigenassay	SVD_pCMs_drugs	NoPrepr	SVD	6068	T200_no3-Tx15	N	Kept components	RCT
Drug	Monoclonal_antibody	T200_no3	Cell_line.Tx15	Plate.99	NANP	0.6	-0.0330905535674949	pearson	1	Ttest_pvalue	Coefficient_of_eigenassay	SVD_pCMs_drugs	NoPrepr	SVD	11291	T200_no3-Tx15	N	Kept components	RCT
Drug	Monoclonal_antibody	T200_no3	Cell_line.Tx15	Plate.99	NANS	0.6	-0.021663598005345	pearson	1	Ttest_pvalue	Coefficient_of_eigenassay	SVD_pCMs_drugs	NoPrepr	SVD	12444	T200_no3-Tx15	N	Kept components	RCT
Drug	Monoclonal_antibody	T200_no3	Cell_line.Tx15	Plate.99	NAP1L1	0.6	0.101221425598412	pearson	1	Ttest_pvalue	Coefficient_of_eigenassay	SVD_pCMs_drugs	NoPrepr	SVD	5638	T200_no3-Tx15	N	Kept components	RCT
Drug	Monoclonal_antibody	T200_no3	Cell_line.Tx15	Plate.99	NAP1L2	0.6	-0.241978901647928	pearson	1	Ttest_pvalue	Coefficient_of_eigenassay	SVD_pCMs_drugs	NoPrepr	SVD	1131	T200_no3-Tx15	N	Kept components	RCT
Drug	Monoclonal_antibody	T200_no3	Cell_line.Tx15	Plate.99	NAP1L3	0.6	-0.0364065187141664	pearson	1	Ttest_pvalue	Coefficient_of_eigenassay	SVD_pCMs_drugs	NoPrepr	SVD	10950	T200_no3-Tx15	N	Kept components	RCT
Drug	Monoclonal_antibody	T200_no3	Cell_line.Tx15	Plate.99	NAP1L4	0.6	-0.0956986623818347	pearson	1	Ttest_pvalue	Coefficient_of_eigenassay	SVD_pCMs_drugs	NoPrepr	SVD	5970	T200_no3-Tx15	N	Kept components	RCT
Drug	Monoclonal_antibody	T200_no3	Cell_line.Tx15	Plate.99	NAP1L5	0.6	-0.083767528004454	pearson	1	Ttest_pvalue	Coefficient_of_eigenassay	SVD_pCMs_drugs	NoPrepr	SVD	6828	T200_no3-Tx15	N	Kept components	RCT
Drug	Monoclonal_antibody	T200_no3	Cell_line.Tx15	Plate.99	NAPA	0.6	-0.163943093677064	pearson	1	Ttest_pvalue	Coefficient_of_eigenassay	SVD_pCMs_drugs	NoPrepr	SVD	2791	T200_no3-Tx15	N	Kept components	RCT
Drug	Monoclonal_antibody	T200_no3	Cell_line.Tx15	Plate.99	NAPB	0.6	0.0603097803520954	pearson	1	Ttest_pvalue	Coefficient_of_eigenassay	SVD_pCMs_drugs	NoPrepr	SVD	8687	T200_no3-Tx15	N	Kept components	RCT
Drug	Monoclonal_antibody	T200_no3	Cell_line.Tx15	Plate.99	NAPG	0.6	0.0746389809981094	pearson	1	Ttest_pvalue	Coefficient_of_eigenassay	SVD_pCMs_drugs	NoPrepr	SVD	7509	T200_no3-Tx15	N	Kept components	RCT
Drug	Monoclonal_antibody	T200_no3	Cell_line.Tx15	Plate.99	NAPRT	0.6	0.025162951824764	pearson	1	Ttest_pvalue	Coefficient_of_eigenassay	SVD_pCMs_drugs	NoPrepr	SVD	12079	T200_no3-Tx15	N	Kept components	RCT
Drug	Monoclonal_antibody	T200_no3	Cell_line.Tx15	Plate.99	NAPSA	0.6	-0.115471002842091	pearson	1	Ttest_pvalue	Coefficient_of_eigenassay	SVD_pCMs_drugs	NoPrepr	SVD	4815	T200_no3-Tx15	N	Kept components	RCT
Drug	Monoclonal_antibody	T200_no3	Cell_line.Tx15	Plate.99	NARF	0.6	-0.0600449246289688	pearson	1	Ttest_pvalue	Coefficient_of_eigenassay	SVD_pCMs_drugs	NoPrepr	SVD	8714	T200_no3-Tx15	N	Kept components	RCT
Drug	Monoclonal_antibody	T200_no3	Cell_line.Tx15	Plate.99	NARS	0.6	0.0144935847725618	pearson	1	Ttest_pvalue	Coefficient_of_eigenassay	SVD_pCMs_drugs	NoPrepr	SVD	13233	T200_no3-Tx15	N	Kept components	RCT
Drug	Monoclonal_antibody	T200_no3	Cell_line.Tx15	Plate.99	NARS2	0.6	-0.0784240660784091	pearson	1	Ttest_pvalue	Coefficient_of_eigenassay	SVD_pCMs_drugs	NoPrepr	SVD	7211	T200_no3-Tx15	N	Kept components	RCT
Drug	Monoclonal_antibody	T200_no3	Cell_line.Tx15	Plate.99	NASP	0.6	-0.105514457437953	pearson	1	Ttest_pvalue	Coefficient_of_eigenassay	SVD_pCMs_drugs	NoPrepr	SVD	5370	T200_no3-Tx15	N	Kept components	RCT
Drug	Monoclonal_antibody	T200_no3	Cell_line.Tx15	Plate.99	NAT1	0.6	0.143292308839139	pearson	1	Ttest_pvalue	Coefficient_of_eigenassay	SVD_pCMs_drugs	NoPrepr	SVD	3505	T200_no3-Tx15	N	Kept components	RCT
Drug	Monoclonal_antibody	T200_no3	Cell_line.Tx15	Plate.99	NAT10	0.6	0.0570353441760965	pearson	1	Ttest_pvalue	Coefficient_of_eigenassay	SVD_pCMs_drugs	NoPrepr	SVD	9009	T200_no3-Tx15	N	Kept components	RCT
Drug	Monoclonal_antibody	T200_no3	Cell_line.Tx15	Plate.99	NAT14	0.6	-0.186526759663382	pearson	1	Ttest_pvalue	Coefficient_of_eigenassay	SVD_pCMs_drugs	NoPrepr	SVD	2145	T200_no3-Tx15	N	Kept components	RCT
Drug	Monoclonal_antibody	T200_no3	Cell_line.Tx15	Plate.99	NAT16	0.6	0.00127452798098758	pearson	1	Ttest_pvalue	Coefficient_of_eigenassay	SVD_pCMs_drugs	NoPrepr	SVD	15088	T200_no3-Tx15	N	Kept components	RCT
Drug	Monoclonal_antibody	T200_no3	Cell_line.Tx15	Plate.99	NAT8L	0.6	-0.0134904191190907	pearson	1	Ttest_pvalue	Coefficient_of_eigenassay	SVD_pCMs_drugs	NoPrepr	SVD	13354	T200_no3-Tx15	N	Kept components	RCT
Drug	Monoclonal_antibody	T200_no3	Cell_line.Tx15	Plate.99	NAT9	0.6	0.189638015452242	pearson	1	Ttest_pvalue	Coefficient_of_eigenassay	SVD_pCMs_drugs	NoPrepr	SVD	2073	T200_no3-Tx15	N	Kept components	RCT
Drug	Monoclonal_antibody	T200_no3	Cell_line.Tx15	Plate.99	NATD1	0.6	-0.0422006343347529	pearson	1	Ttest_pvalue	Coefficient_of_eigenassay	SVD_pCMs_drugs	NoPrepr	SVD	10404	T200_no3-Tx15	N	Kept components	RCT
Drug	Monoclonal_antibody	T200_no3	Cell_line.Tx15	Plate.99	NAV1	0.6	0.0174995113585071	pearson	1	Ttest_pvalue	Coefficient_of_eigenassay	SVD_pCMs_drugs	NoPrepr	SVD	12900	T200_no3-Tx15	N	Kept components	RCT
Drug	Monoclonal_antibody	T200_no3	Cell_line.Tx15	Plate.99	NAV2	0.6	-0.0162619212281178	pearson	1	Ttest_pvalue	Coefficient_of_eigenassay	SVD_pCMs_drugs	NoPrepr	SVD	13040	T200_no3-Tx15	N	Kept components	RCT
Drug	Monoclonal_antibody	T200_no3	Cell_line.Tx15	Plate.99	NAV3	0.6	0.101245261703829	pearson	1	Ttest_pvalue	Coefficient_of_eigenassay	SVD_pCMs_drugs	NoPrepr	SVD	5636	T200_no3-Tx15	N	Kept components	RCT
Drug	Monoclonal_antibody	T200_no3	Cell_line.Tx15	Plate.99	NAXD	0.6	-0.0401119396654251	pearson	1	Ttest_pvalue	Coefficient_of_eigenassay	SVD_pCMs_drugs	NoPrepr	SVD	10600	T200_no3-Tx15	N	Kept components	RCT
Drug	Monoclonal_antibody	T200_no3	Cell_line.Tx15	Plate.99	NAXE	0.6	0.0464413632774844	pearson	1	Ttest_pvalue	Coefficient_of_eigenassay	SVD_pCMs_drugs	NoPrepr	SVD	9964	T200_no3-Tx15	N	Kept components	RCT
Drug	Monoclonal_antibody	T200_no3	Cell_line.Tx15	Plate.99	NBAS	0.6	0.0365587360923457	pearson	1	Ttest_pvalue	Coefficient_of_eigenassay	SVD_pCMs_drugs	NoPrepr	SVD	10927	T200_no3-Tx15	N	Kept components	RCT
Drug	Monoclonal_antibody	T200_no3	Cell_line.Tx15	Plate.99	NBEA	0.6	0.138759479447402	pearson	1	Ttest_pvalue	Coefficient_of_eigenassay	SVD_pCMs_drugs	NoPrepr	SVD	3706	T200_no3-Tx15	N	Kept components	RCT
Drug	Monoclonal_antibody	T200_no3	Cell_line.Tx15	Plate.99	NBEAL1	0.6	-0.00241943770995137	pearson	1	Ttest_pvalue	Coefficient_of_eigenassay	SVD_pCMs_drugs	NoPrepr	SVD	14925	T200_no3-Tx15	N	Kept components	RCT
Drug	Monoclonal_antibody	T200_no3	Cell_line.Tx15	Plate.99	NBEAL2	0.6	0.0192282571848668	pearson	1	Ttest_pvalue	Coefficient_of_eigenassay	SVD_pCMs_drugs	NoPrepr	SVD	12707	T200_no3-Tx15	N	Kept components	RCT
Drug	Monoclonal_antibody	T200_no3	Cell_line.Tx15	Plate.99	NBN	0.6	-0.00153881967802612	pearson	1	Ttest_pvalue	Coefficient_of_eigenassay	SVD_pCMs_drugs	NoPrepr	SVD	15045	T200_no3-Tx15	N	Kept components	RCT
Drug	Monoclonal_antibody	T200_no3	Cell_line.Tx15	Plate.99	NBPF1	0.6	-0.141721599494013	pearson	1	Ttest_pvalue	Coefficient_of_eigenassay	SVD_pCMs_drugs	NoPrepr	SVD	3577	T200_no3-Tx15	N	Kept components	RCT
Drug	Monoclonal_antibody	T200_no3	Cell_line.Tx15	Plate.99	NBPF10	0.6	0.0665189206168067	pearson	1	Ttest_pvalue	Coefficient_of_eigenassay	SVD_pCMs_drugs	NoPrepr	SVD	8173	T200_no3-Tx15	N	Kept components	RCT
Drug	Monoclonal_antibody	T200_no3	Cell_line.Tx15	Plate.99	NBPF11	0.6	-0.0946825399317118	pearson	1	Ttest_pvalue	Coefficient_of_eigenassay	SVD_pCMs_drugs	NoPrepr	SVD	6040	T200_no3-Tx15	N	Kept components	RCT
Drug	Monoclonal_antibody	T200_no3	Cell_line.Tx15	Plate.99	NBPF12	0.6	0.0787447341371182	pearson	1	Ttest_pvalue	Coefficient_of_eigenassay	SVD_pCMs_drugs	NoPrepr	SVD	7194	T200_no3-Tx15	N	Kept components	RCT
Drug	Monoclonal_antibody	T200_no3	Cell_line.Tx15	Plate.99	NBPF14	0.6	-0.0793109910485122	pearson	1	Ttest_pvalue	Coefficient_of_eigenassay	SVD_pCMs_drugs	NoPrepr	SVD	7151	T200_no3-Tx15	N	Kept components	RCT
Drug	Monoclonal_antibody	T200_no3	Cell_line.Tx15	Plate.99	NBPF15	0.6	0.111522404915275	pearson	1	Ttest_pvalue	Coefficient_of_eigenassay	SVD_pCMs_drugs	NoPrepr	SVD	5028	T200_no3-Tx15	N	Kept components	RCT
Drug	Monoclonal_antibody	T200_no3	Cell_line.Tx15	Plate.99	NBPF19	0.6	-0.139945166689624	pearson	1	Ttest_pvalue	Coefficient_of_eigenassay	SVD_pCMs_drugs	NoPrepr	SVD	3662	T200_no3-Tx15	N	Kept components	RCT
Drug	Monoclonal_antibody	T200_no3	Cell_line.Tx15	Plate.99	NBPF20	0.6	0.00557287761477552	pearson	1	Ttest_pvalue	Coefficient_of_eigenassay	SVD_pCMs_drugs	NoPrepr	SVD	14456	T200_no3-Tx15	N	Kept components	RCT
Drug	Monoclonal_antibody	T200_no3	Cell_line.Tx15	Plate.99	NBPF26	0.6	0.112060855139882	pearson	1	Ttest_pvalue	Coefficient_of_eigenassay	SVD_pCMs_drugs	NoPrepr	SVD	4990	T200_no3-Tx15	N	Kept components	RCT
Drug	Monoclonal_antibody	T200_no3	Cell_line.Tx15	Plate.99	NBPF3	0.6	-0.0432961433783469	pearson	1	Ttest_pvalue	Coefficient_of_eigenassay	SVD_pCMs_drugs	NoPrepr	SVD	10294	T200_no3-Tx15	N	Kept components	RCT
Drug	Monoclonal_antibody	T200_no3	Cell_line.Tx15	Plate.99	NBPF8	0.6	0.0752965788415411	pearson	1	Ttest_pvalue	Coefficient_of_eigenassay	SVD_pCMs_drugs	NoPrepr	SVD	7461	T200_no3-Tx15	N	Kept components	RCT
Drug	Monoclonal_antibody	T200_no3	Cell_line.Tx15	Plate.99	NBPF9	0.6	-0.123141798416597	pearson	1	Ttest_pvalue	Coefficient_of_eigenassay	SVD_pCMs_drugs	NoPrepr	SVD	4374	T200_no3-Tx15	N	Kept components	RCT
Drug	Monoclonal_antibody	T200_no3	Cell_line.Tx15	Plate.99	NBR1	0.6	0.0240048915000045	pearson	1	Ttest_pvalue	Coefficient_of_eigenassay	SVD_pCMs_drugs	NoPrepr	SVD	12187	T200_no3-Tx15	N	Kept components	RCT
Drug	Monoclonal_antibody	T200_no3	Cell_line.Tx15	Plate.99	NCALD	0.6	0.407351634654722	pearson	1	Ttest_pvalue	Coefficient_of_eigenassay	SVD_pCMs_drugs	NoPrepr	SVD	266	T200_no3-Tx15	N	Kept components	RCT
Drug	Monoclonal_antibody	T200_no3	Cell_line.Tx15	Plate.99	NCAM1	0.6	0.0610026175812832	pearson	1	Ttest_pvalue	Coefficient_of_eigenassay	SVD_pCMs_drugs	NoPrepr	SVD	8622	T200_no3-Tx15	N	Kept components	RCT
Drug	Monoclonal_antibody	T200_no3	Cell_line.Tx15	Plate.99	NCAM2	0.6	-0.19528107589359	pearson	1	Ttest_pvalue	Coefficient_of_eigenassay	SVD_pCMs_drugs	NoPrepr	SVD	1934	T200_no3-Tx15	N	Kept components	RCT
Drug	Monoclonal_antibody	T200_no3	Cell_line.Tx15	Plate.99	NCAN	0.6	0.150097769045583	pearson	1	Ttest_pvalue	Coefficient_of_eigenassay	SVD_pCMs_drugs	NoPrepr	SVD	3240	T200_no3-Tx15	N	Kept components	RCT
Drug	Monoclonal_antibody	T200_no3	Cell_line.Tx15	Plate.99	NCAPD2	0.6	0.0508964240426507	pearson	1	Ttest_pvalue	Coefficient_of_eigenassay	SVD_pCMs_drugs	NoPrepr	SVD	9545	T200_no3-Tx15	N	Kept components	RCT
Drug	Monoclonal_antibody	T200_no3	Cell_line.Tx15	Plate.99	NCAPD3	0.6	0.0421388860363118	pearson	1	Ttest_pvalue	Coefficient_of_eigenassay	SVD_pCMs_drugs	NoPrepr	SVD	10409	T200_no3-Tx15	N	Kept components	RCT
Drug	Monoclonal_antibody	T200_no3	Cell_line.Tx15	Plate.99	NCAPG	0.6	0.0739825221485844	pearson	1	Ttest_pvalue	Coefficient_of_eigenassay	SVD_pCMs_drugs	NoPrepr	SVD	7556	T200_no3-Tx15	N	Kept components	RCT
Drug	Monoclonal_antibody	T200_no3	Cell_line.Tx15	Plate.99	NCAPG2	0.6	-0.207962297918872	pearson	1	Ttest_pvalue	Coefficient_of_eigenassay	SVD_pCMs_drugs	NoPrepr	SVD	1665	T200_no3-Tx15	N	Kept components	RCT
Drug	Monoclonal_antibody	T200_no3	Cell_line.Tx15	Plate.99	NCAPH	0.6	-0.0662593157045206	pearson	1	Ttest_pvalue	Coefficient_of_eigenassay	SVD_pCMs_drugs	NoPrepr	SVD	8194	T200_no3-Tx15	N	Kept components	RCT
Drug	Monoclonal_antibody	T200_no3	Cell_line.Tx15	Plate.99	NCAPH2	0.6	-0.225763901278752	pearson	1	Ttest_pvalue	Coefficient_of_eigenassay	SVD_pCMs_drugs	NoPrepr	SVD	1367	T200_no3-Tx15	N	Kept components	RCT
Drug	Monoclonal_antibody	T200_no3	Cell_line.Tx15	Plate.99	NCBP1	0.6	0.017191934873814	pearson	1	Ttest_pvalue	Coefficient_of_eigenassay	SVD_pCMs_drugs	NoPrepr	SVD	12939	T200_no3-Tx15	N	Kept components	RCT
Drug	Monoclonal_antibody	T200_no3	Cell_line.Tx15	Plate.99	NCBP2	0.6	-0.104071856364116	pearson	1	Ttest_pvalue	Coefficient_of_eigenassay	SVD_pCMs_drugs	NoPrepr	SVD	5448	T200_no3-Tx15	N	Kept components	RCT
Drug	Monoclonal_antibody	T200_no3	Cell_line.Tx15	Plate.99	NCBP3	0.6	-0.204692762358638	pearson	1	Ttest_pvalue	Coefficient_of_eigenassay	SVD_pCMs_drugs	NoPrepr	SVD	1734	T200_no3-Tx15	N	Kept components	RCT
Drug	Monoclonal_antibody	T200_no3	Cell_line.Tx15	Plate.99	NCCRP1	0.6	0.239176880760752	pearson	1	Ttest_pvalue	Coefficient_of_eigenassay	SVD_pCMs_drugs	NoPrepr	SVD	1175	T200_no3-Tx15	N	Kept components	RCT
Drug	Monoclonal_antibody	T200_no3	Cell_line.Tx15	Plate.99	NCDN	0.6	-0.138162806455033	pearson	1	Ttest_pvalue	Coefficient_of_eigenassay	SVD_pCMs_drugs	NoPrepr	SVD	3727	T200_no3-Tx15	N	Kept components	RCT
Drug	Monoclonal_antibody	T200_no3	Cell_line.Tx15	Plate.99	NCEH1	0.6	-0.107289670170989	pearson	1	Ttest_pvalue	Coefficient_of_eigenassay	SVD_pCMs_drugs	NoPrepr	SVD	5261	T200_no3-Tx15	N	Kept components	RCT
Drug	Monoclonal_antibody	T200_no3	Cell_line.Tx15	Plate.99	NCF2	0.6	-0.00621140799538208	pearson	1	Ttest_pvalue	Coefficient_of_eigenassay	SVD_pCMs_drugs	NoPrepr	SVD	14370	T200_no3-Tx15	N	Kept components	RCT
Drug	Monoclonal_antibody	T200_no3	Cell_line.Tx15	Plate.99	NCK1	0.6	-0.0736742762098122	pearson	1	Ttest_pvalue	Coefficient_of_eigenassay	SVD_pCMs_drugs	NoPrepr	SVD	7578	T200_no3-Tx15	N	Kept components	RCT
Drug	Monoclonal_antibody	T200_no3	Cell_line.Tx15	Plate.99	NCK2	0.6	-0.0753820521556	pearson	1	Ttest_pvalue	Coefficient_of_eigenassay	SVD_pCMs_drugs	NoPrepr	SVD	7454	T200_no3-Tx15	N	Kept components	RCT
Drug	Monoclonal_antibody	T200_no3	Cell_line.Tx15	Plate.99	NCKAP1	0.6	-0.0911790639598159	pearson	1	Ttest_pvalue	Coefficient_of_eigenassay	SVD_pCMs_drugs	NoPrepr	SVD	6273	T200_no3-Tx15	N	Kept components	RCT
Drug	Monoclonal_antibody	T200_no3	Cell_line.Tx15	Plate.99	NCKAP5	0.6	-0.170158496094619	pearson	1	Ttest_pvalue	Coefficient_of_eigenassay	SVD_pCMs_drugs	NoPrepr	SVD	2589	T200_no3-Tx15	N	Kept components	RCT
Drug	Monoclonal_antibody	T200_no3	Cell_line.Tx15	Plate.99	NCKAP5L	0.6	-0.0744300236124755	pearson	1	Ttest_pvalue	Coefficient_of_eigenassay	SVD_pCMs_drugs	NoPrepr	SVD	7521	T200_no3-Tx15	N	Kept components	RCT
Drug	Monoclonal_antibody	T200_no3	Cell_line.Tx15	Plate.99	NCKIPSD	0.6	-0.144843602756657	pearson	1	Ttest_pvalue	Coefficient_of_eigenassay	SVD_pCMs_drugs	NoPrepr	SVD	3439	T200_no3-Tx15	N	Kept components	RCT
Drug	Monoclonal_antibody	T200_no3	Cell_line.Tx15	Plate.99	NCL	0.6	-0.101293551213022	pearson	1	Ttest_pvalue	Coefficient_of_eigenassay	SVD_pCMs_drugs	NoPrepr	SVD	5633	T200_no3-Tx15	N	Kept components	RCT
Drug	Monoclonal_antibody	T200_no3	Cell_line.Tx15	Plate.99	NCLN	0.6	-0.125105077377831	pearson	1	Ttest_pvalue	Coefficient_of_eigenassay	SVD_pCMs_drugs	NoPrepr	SVD	4278	T200_no3-Tx15	N	Kept components	RCT
Drug	Monoclonal_antibody	T200_no3	Cell_line.Tx15	Plate.99	NCMAP	0.6	0.0135690260079822	pearson	1	Ttest_pvalue	Coefficient_of_eigenassay	SVD_pCMs_drugs	NoPrepr	SVD	13342	T200_no3-Tx15	N	Kept components	RCT
Drug	Monoclonal_antibody	T200_no3	Cell_line.Tx15	Plate.99	NCOA1	0.6	0.249238406524193	pearson	1	Ttest_pvalue	Coefficient_of_eigenassay	SVD_pCMs_drugs	NoPrepr	SVD	1055	T200_no3-Tx15	N	Kept components	RCT
Drug	Monoclonal_antibody	T200_no3	Cell_line.Tx15	Plate.99	NCOA2	0.6	0.0628965685910891	pearson	1	Ttest_pvalue	Coefficient_of_eigenassay	SVD_pCMs_drugs	NoPrepr	SVD	8471	T200_no3-Tx15	N	Kept components	RCT
Drug	Monoclonal_antibody	T200_no3	Cell_line.Tx15	Plate.99	NCOA3	0.6	0.425276370515483	pearson	1	Ttest_pvalue	Coefficient_of_eigenassay	SVD_pCMs_drugs	NoPrepr	SVD	224	T200_no3-Tx15	N	Kept components	RCT
Drug	Monoclonal_antibody	T200_no3	Cell_line.Tx15	Plate.99	NCOA4	0.6	-0.00669965789914886	pearson	1	Ttest_pvalue	Coefficient_of_eigenassay	SVD_pCMs_drugs	NoPrepr	SVD	14292	T200_no3-Tx15	N	Kept components	RCT
Drug	Monoclonal_antibody	T200_no3	Cell_line.Tx15	Plate.99	NCOA5	0.6	0.0598728688048727	pearson	1	Ttest_pvalue	Coefficient_of_eigenassay	SVD_pCMs_drugs	NoPrepr	SVD	8736	T200_no3-Tx15	N	Kept components	RCT
Drug	Monoclonal_antibody	T200_no3	Cell_line.Tx15	Plate.99	NCOA6	0.6	0.150802995732395	pearson	1	Ttest_pvalue	Coefficient_of_eigenassay	SVD_pCMs_drugs	NoPrepr	SVD	3209	T200_no3-Tx15	N	Kept components	RCT
Drug	Monoclonal_antibody	T200_no3	Cell_line.Tx15	Plate.99	NCOA7	0.6	0.080342529973022	pearson	1	Ttest_pvalue	Coefficient_of_eigenassay	SVD_pCMs_drugs	NoPrepr	SVD	7075	T200_no3-Tx15	N	Kept components	RCT
Drug	Monoclonal_antibody	T200_no3	Cell_line.Tx15	Plate.99	NCOR1	0.6	0.0118494906993883	pearson	1	Ttest_pvalue	Coefficient_of_eigenassay	SVD_pCMs_drugs	NoPrepr	SVD	13561	T200_no3-Tx15	N	Kept components	RCT
Drug	Monoclonal_antibody	T200_no3	Cell_line.Tx15	Plate.99	NCOR2	0.6	0.0450773940600388	pearson	1	Ttest_pvalue	Coefficient_of_eigenassay	SVD_pCMs_drugs	NoPrepr	SVD	10103	T200_no3-Tx15	N	Kept components	RCT
Drug	Monoclonal_antibody	T200_no3	Cell_line.Tx15	Plate.99	NCR3LG1	0.6	0.570479221767329	pearson	1	Ttest_pvalue	Coefficient_of_eigenassay	SVD_pCMs_drugs	NoPrepr	SVD	79	T200_no3-Tx15	N	Kept components	RCT
Drug	Monoclonal_antibody	T200_no3	Cell_line.Tx15	Plate.99	NCS1	0.6	-0.0380605673355605	pearson	1	Ttest_pvalue	Coefficient_of_eigenassay	SVD_pCMs_drugs	NoPrepr	SVD	10793	T200_no3-Tx15	N	Kept components	RCT
Drug	Monoclonal_antibody	T200_no3	Cell_line.Tx15	Plate.99	NCSTN	0.6	-0.0381823316575535	pearson	1	Ttest_pvalue	Coefficient_of_eigenassay	SVD_pCMs_drugs	NoPrepr	SVD	10785	T200_no3-Tx15	N	Kept components	RCT
Drug	Monoclonal_antibody	T200_no3	Cell_line.Tx15	Plate.99	NDC1	0.6	0.1343691308268	pearson	1	Ttest_pvalue	Coefficient_of_eigenassay	SVD_pCMs_drugs	NoPrepr	SVD	3891	T200_no3-Tx15	N	Kept components	RCT
Drug	Monoclonal_antibody	T200_no3	Cell_line.Tx15	Plate.99	NDC80	0.6	-0.150247395519413	pearson	1	Ttest_pvalue	Coefficient_of_eigenassay	SVD_pCMs_drugs	NoPrepr	SVD	3232	T200_no3-Tx15	N	Kept components	RCT
Drug	Monoclonal_antibody	T200_no3	Cell_line.Tx15	Plate.99	NDE1	0.6	0.00427856085704774	pearson	1	Ttest_pvalue	Coefficient_of_eigenassay	SVD_pCMs_drugs	NoPrepr	SVD	14644	T200_no3-Tx15	N	Kept components	RCT
Drug	Monoclonal_antibody	T200_no3	Cell_line.Tx15	Plate.99	NDEL1	0.6	-0.032260088932602	pearson	1	Ttest_pvalue	Coefficient_of_eigenassay	SVD_pCMs_drugs	NoPrepr	SVD	11368	T200_no3-Tx15	N	Kept components	RCT
Drug	Monoclonal_antibody	T200_no3	Cell_line.Tx15	Plate.99	NDFIP1	0.6	0.0156096657269259	pearson	1	Ttest_pvalue	Coefficient_of_eigenassay	SVD_pCMs_drugs	NoPrepr	SVD	13119	T200_no3-Tx15	N	Kept components	RCT
Drug	Monoclonal_antibody	T200_no3	Cell_line.Tx15	Plate.99	NDFIP2	0.6	-0.21076194077761	pearson	1	Ttest_pvalue	Coefficient_of_eigenassay	SVD_pCMs_drugs	NoPrepr	SVD	1607	T200_no3-Tx15	N	Kept components	RCT
Drug	Monoclonal_antibody	T200_no3	Cell_line.Tx15	Plate.99	NDN	0.6	-0.0376913238585411	pearson	1	Ttest_pvalue	Coefficient_of_eigenassay	SVD_pCMs_drugs	NoPrepr	SVD	10833	T200_no3-Tx15	N	Kept components	RCT
Drug	Monoclonal_antibody	T200_no3	Cell_line.Tx15	Plate.99	NDNF	0.6	0.193099624810762	pearson	1	Ttest_pvalue	Coefficient_of_eigenassay	SVD_pCMs_drugs	NoPrepr	SVD	1982	T200_no3-Tx15	N	Kept components	RCT
Drug	Monoclonal_antibody	T200_no3	Cell_line.Tx15	Plate.99	NDOR1	0.6	0.10220873390367	pearson	1	Ttest_pvalue	Coefficient_of_eigenassay	SVD_pCMs_drugs	NoPrepr	SVD	5572	T200_no3-Tx15	N	Kept components	RCT
Drug	Monoclonal_antibody	T200_no3	Cell_line.Tx15	Plate.99	NDP	0.6	-0.0290084420098985	pearson	1	Ttest_pvalue	Coefficient_of_eigenassay	SVD_pCMs_drugs	NoPrepr	SVD	11693	T200_no3-Tx15	N	Kept components	RCT
Drug	Monoclonal_antibody	T200_no3	Cell_line.Tx15	Plate.99	NDRG1	0.6	0.0155923950863166	pearson	1	Ttest_pvalue	Coefficient_of_eigenassay	SVD_pCMs_drugs	NoPrepr	SVD	13123	T200_no3-Tx15	N	Kept components	RCT
Drug	Monoclonal_antibody	T200_no3	Cell_line.Tx15	Plate.99	NDRG2	0.6	-0.0266719829761128	pearson	1	Ttest_pvalue	Coefficient_of_eigenassay	SVD_pCMs_drugs	NoPrepr	SVD	11934	T200_no3-Tx15	N	Kept components	RCT
Drug	Monoclonal_antibody	T200_no3	Cell_line.Tx15	Plate.99	NDRG3	0.6	0.0090813865805435	pearson	1	Ttest_pvalue	Coefficient_of_eigenassay	SVD_pCMs_drugs	NoPrepr	SVD	13951	T200_no3-Tx15	N	Kept components	RCT
Drug	Monoclonal_antibody	T200_no3	Cell_line.Tx15	Plate.99	NDRG4	0.6	-0.159984465047703	pearson	1	Ttest_pvalue	Coefficient_of_eigenassay	SVD_pCMs_drugs	NoPrepr	SVD	2896	T200_no3-Tx15	N	Kept components	RCT
Drug	Monoclonal_antibody	T200_no3	Cell_line.Tx15	Plate.99	NDST1	0.6	0.111639660103034	pearson	1	Ttest_pvalue	Coefficient_of_eigenassay	SVD_pCMs_drugs	NoPrepr	SVD	5014	T200_no3-Tx15	N	Kept components	RCT
Drug	Monoclonal_antibody	T200_no3	Cell_line.Tx15	Plate.99	NDST2	0.6	0.00407013966402193	pearson	1	Ttest_pvalue	Coefficient_of_eigenassay	SVD_pCMs_drugs	NoPrepr	SVD	14685	T200_no3-Tx15	N	Kept components	RCT
Drug	Monoclonal_antibody	T200_no3	Cell_line.Tx15	Plate.99	NDST3	0.6	-0.118452247702293	pearson	1	Ttest_pvalue	Coefficient_of_eigenassay	SVD_pCMs_drugs	NoPrepr	SVD	4639	T200_no3-Tx15	N	Kept components	RCT
Drug	Monoclonal_antibody	T200_no3	Cell_line.Tx15	Plate.99	NDST4	0.6	0.0453111203322785	pearson	1	Ttest_pvalue	Coefficient_of_eigenassay	SVD_pCMs_drugs	NoPrepr	SVD	10077	T200_no3-Tx15	N	Kept components	RCT
Drug	Monoclonal_antibody	T200_no3	Cell_line.Tx15	Plate.99	NDUFA1	0.6	-0.0534543158456431	pearson	1	Ttest_pvalue	Coefficient_of_eigenassay	SVD_pCMs_drugs	NoPrepr	SVD	9327	T200_no3-Tx15	N	Kept components	RCT
Drug	Monoclonal_antibody	T200_no3	Cell_line.Tx15	Plate.99	NDUFA10	0.6	-0.019895054436357	pearson	1	Ttest_pvalue	Coefficient_of_eigenassay	SVD_pCMs_drugs	NoPrepr	SVD	12625	T200_no3-Tx15	N	Kept components	RCT
Drug	Monoclonal_antibody	T200_no3	Cell_line.Tx15	Plate.99	NDUFA11	0.6	-0.177610204625274	pearson	1	Ttest_pvalue	Coefficient_of_eigenassay	SVD_pCMs_drugs	NoPrepr	SVD	2367	T200_no3-Tx15	N	Kept components	RCT
Drug	Monoclonal_antibody	T200_no3	Cell_line.Tx15	Plate.99	NDUFA12	0.6	-0.0116030047699425	pearson	1	Ttest_pvalue	Coefficient_of_eigenassay	SVD_pCMs_drugs	NoPrepr	SVD	13594	T200_no3-Tx15	N	Kept components	RCT
Drug	Monoclonal_antibody	T200_no3	Cell_line.Tx15	Plate.99	NDUFA13	0.6	0.0184266592295205	pearson	1	Ttest_pvalue	Coefficient_of_eigenassay	SVD_pCMs_drugs	NoPrepr	SVD	12792	T200_no3-Tx15	N	Kept components	RCT
Drug	Monoclonal_antibody	T200_no3	Cell_line.Tx15	Plate.99	NDUFA2	0.6	-0.27847251392554	pearson	1	Ttest_pvalue	Coefficient_of_eigenassay	SVD_pCMs_drugs	NoPrepr	SVD	792	T200_no3-Tx15	N	Kept components	RCT
Drug	Monoclonal_antibody	T200_no3	Cell_line.Tx15	Plate.99	NDUFA4	0.6	-0.121328743766442	pearson	1	Ttest_pvalue	Coefficient_of_eigenassay	SVD_pCMs_drugs	NoPrepr	SVD	4468	T200_no3-Tx15	N	Kept components	RCT
Drug	Monoclonal_antibody	T200_no3	Cell_line.Tx15	Plate.99	NDUFA4L2	0.6	-0.0915582277390198	pearson	1	Ttest_pvalue	Coefficient_of_eigenassay	SVD_pCMs_drugs	NoPrepr	SVD	6249	T200_no3-Tx15	N	Kept components	RCT
Drug	Monoclonal_antibody	T200_no3	Cell_line.Tx15	Plate.99	NDUFA5	0.6	0.0480740777834804	pearson	1	Ttest_pvalue	Coefficient_of_eigenassay	SVD_pCMs_drugs	NoPrepr	SVD	9795	T200_no3-Tx15	N	Kept components	RCT
Drug	Monoclonal_antibody	T200_no3	Cell_line.Tx15	Plate.99	NDUFA7	0.6	-0.339061656702814	pearson	1	Ttest_pvalue	Coefficient_of_eigenassay	SVD_pCMs_drugs	NoPrepr	SVD	480	T200_no3-Tx15	N	Kept components	RCT
Drug	Monoclonal_antibody	T200_no3	Cell_line.Tx15	Plate.99	NDUFA8	0.6	0.0517546626185527	pearson	1	Ttest_pvalue	Coefficient_of_eigenassay	SVD_pCMs_drugs	NoPrepr	SVD	9470	T200_no3-Tx15	N	Kept components	RCT
Drug	Monoclonal_antibody	T200_no3	Cell_line.Tx15	Plate.99	NDUFA9	0.6	0.0406298457028834	pearson	1	Ttest_pvalue	Coefficient_of_eigenassay	SVD_pCMs_drugs	NoPrepr	SVD	10550	T200_no3-Tx15	N	Kept components	RCT
Drug	Monoclonal_antibody	T200_no3	Cell_line.Tx15	Plate.99	NDUFAB1	0.6	-0.0774597485675167	pearson	1	Ttest_pvalue	Coefficient_of_eigenassay	SVD_pCMs_drugs	NoPrepr	SVD	7286	T200_no3-Tx15	N	Kept components	RCT
Drug	Monoclonal_antibody	T200_no3	Cell_line.Tx15	Plate.99	NDUFAF1	0.6	-0.0612505563030186	pearson	1	Ttest_pvalue	Coefficient_of_eigenassay	SVD_pCMs_drugs	NoPrepr	SVD	8601	T200_no3-Tx15	N	Kept components	RCT
Drug	Monoclonal_antibody	T200_no3	Cell_line.Tx15	Plate.99	NDUFAF2	0.6	-0.247107022453006	pearson	1	Ttest_pvalue	Coefficient_of_eigenassay	SVD_pCMs_drugs	NoPrepr	SVD	1082	T200_no3-Tx15	N	Kept components	RCT
Drug	Monoclonal_antibody	T200_no3	Cell_line.Tx15	Plate.99	NDUFAF3	0.6	-0.196388044320556	pearson	1	Ttest_pvalue	Coefficient_of_eigenassay	SVD_pCMs_drugs	NoPrepr	SVD	1912	T200_no3-Tx15	N	Kept components	RCT
Drug	Monoclonal_antibody	T200_no3	Cell_line.Tx15	Plate.99	NDUFAF4	0.6	0.0523620915712539	pearson	1	Ttest_pvalue	Coefficient_of_eigenassay	SVD_pCMs_drugs	NoPrepr	SVD	9403	T200_no3-Tx15	N	Kept components	RCT
Drug	Monoclonal_antibody	T200_no3	Cell_line.Tx15	Plate.99	NDUFAF5	0.6	-0.093184407497522	pearson	1	Ttest_pvalue	Coefficient_of_eigenassay	SVD_pCMs_drugs	NoPrepr	SVD	6126	T200_no3-Tx15	N	Kept components	RCT
Drug	Monoclonal_antibody	T200_no3	Cell_line.Tx15	Plate.99	NDUFAF6	0.6	0.201057936161855	pearson	1	Ttest_pvalue	Coefficient_of_eigenassay	SVD_pCMs_drugs	NoPrepr	SVD	1812	T200_no3-Tx15	N	Kept components	RCT
Drug	Monoclonal_antibody	T200_no3	Cell_line.Tx15	Plate.99	NDUFAF7	0.6	-0.126238086215232	pearson	1	Ttest_pvalue	Coefficient_of_eigenassay	SVD_pCMs_drugs	NoPrepr	SVD	4234	T200_no3-Tx15	N	Kept components	RCT
Drug	Monoclonal_antibody	T200_no3	Cell_line.Tx15	Plate.99	NDUFAF8	0.6	0.117768128313285	pearson	1	Ttest_pvalue	Coefficient_of_eigenassay	SVD_pCMs_drugs	NoPrepr	SVD	4672	T200_no3-Tx15	N	Kept components	RCT
Drug	Monoclonal_antibody	T200_no3	Cell_line.Tx15	Plate.99	NDUFB1	0.6	-0.0109739319466842	pearson	1	Ttest_pvalue	Coefficient_of_eigenassay	SVD_pCMs_drugs	NoPrepr	SVD	13676	T200_no3-Tx15	N	Kept components	RCT
Drug	Monoclonal_antibody	T200_no3	Cell_line.Tx15	Plate.99	NDUFB10	0.6	0.112125564631076	pearson	1	Ttest_pvalue	Coefficient_of_eigenassay	SVD_pCMs_drugs	NoPrepr	SVD	4984	T200_no3-Tx15	N	Kept components	RCT
Drug	Monoclonal_antibody	T200_no3	Cell_line.Tx15	Plate.99	NDUFB11	0.6	0.0725842009954263	pearson	1	Ttest_pvalue	Coefficient_of_eigenassay	SVD_pCMs_drugs	NoPrepr	SVD	7669	T200_no3-Tx15	N	Kept components	RCT
Drug	Monoclonal_antibody	T200_no3	Cell_line.Tx15	Plate.99	NDUFB2	0.6	0.0597759741802564	pearson	1	Ttest_pvalue	Coefficient_of_eigenassay	SVD_pCMs_drugs	NoPrepr	SVD	8745	T200_no3-Tx15	N	Kept components	RCT
Drug	Monoclonal_antibody	T200_no3	Cell_line.Tx15	Plate.99	NDUFB3	0.6	-0.176629967176749	pearson	1	Ttest_pvalue	Coefficient_of_eigenassay	SVD_pCMs_drugs	NoPrepr	SVD	2403	T200_no3-Tx15	N	Kept components	RCT
Drug	Monoclonal_antibody	T200_no3	Cell_line.Tx15	Plate.99	NDUFB4	0.6	-0.105688534193615	pearson	1	Ttest_pvalue	Coefficient_of_eigenassay	SVD_pCMs_drugs	NoPrepr	SVD	5363	T200_no3-Tx15	N	Kept components	RCT
Drug	Monoclonal_antibody	T200_no3	Cell_line.Tx15	Plate.99	NDUFB5	0.6	-0.105969848931168	pearson	1	Ttest_pvalue	Coefficient_of_eigenassay	SVD_pCMs_drugs	NoPrepr	SVD	5345	T200_no3-Tx15	N	Kept components	RCT
Drug	Monoclonal_antibody	T200_no3	Cell_line.Tx15	Plate.99	NDUFB6	0.6	-0.0419480142023656	pearson	1	Ttest_pvalue	Coefficient_of_eigenassay	SVD_pCMs_drugs	NoPrepr	SVD	10427	T200_no3-Tx15	N	Kept components	RCT
Drug	Monoclonal_antibody	T200_no3	Cell_line.Tx15	Plate.99	NDUFB7	0.6	-0.0678662642461	pearson	1	Ttest_pvalue	Coefficient_of_eigenassay	SVD_pCMs_drugs	NoPrepr	SVD	8063	T200_no3-Tx15	N	Kept components	RCT
Drug	Monoclonal_antibody	T200_no3	Cell_line.Tx15	Plate.99	NDUFB8	0.6	-0.117153871730157	pearson	1	Ttest_pvalue	Coefficient_of_eigenassay	SVD_pCMs_drugs	NoPrepr	SVD	4708	T200_no3-Tx15	N	Kept components	RCT
Drug	Monoclonal_antibody	T200_no3	Cell_line.Tx15	Plate.99	NDUFB9	0.6	-0.00744339023714453	pearson	1	Ttest_pvalue	Coefficient_of_eigenassay	SVD_pCMs_drugs	NoPrepr	SVD	14173	T200_no3-Tx15	N	Kept components	RCT
Drug	Monoclonal_antibody	T200_no3	Cell_line.Tx15	Plate.99	NDUFC1	0.6	-0.0105168282128599	pearson	1	Ttest_pvalue	Coefficient_of_eigenassay	SVD_pCMs_drugs	NoPrepr	SVD	13739	T200_no3-Tx15	N	Kept components	RCT
Drug	Monoclonal_antibody	T200_no3	Cell_line.Tx15	Plate.99	NDUFC2	0.6	0.492972982311055	pearson	1	Ttest_pvalue	Coefficient_of_eigenassay	SVD_pCMs_drugs	NoPrepr	SVD	141	T200_no3-Tx15	N	Kept components	RCT
Drug	Monoclonal_antibody	T200_no3	Cell_line.Tx15	Plate.99	NDUFS1	0.6	-0.0892039872389739	pearson	1	Ttest_pvalue	Coefficient_of_eigenassay	SVD_pCMs_drugs	NoPrepr	SVD	6432	T200_no3-Tx15	N	Kept components	RCT
Drug	Monoclonal_antibody	T200_no3	Cell_line.Tx15	Plate.99	NDUFS2	0.6	-0.14447382710521	pearson	1	Ttest_pvalue	Coefficient_of_eigenassay	SVD_pCMs_drugs	NoPrepr	SVD	3459	T200_no3-Tx15	N	Kept components	RCT
Drug	Monoclonal_antibody	T200_no3	Cell_line.Tx15	Plate.99	NDUFS3	0.6	-0.000176510735865808	pearson	1	Ttest_pvalue	Coefficient_of_eigenassay	SVD_pCMs_drugs	NoPrepr	SVD	15285	T200_no3-Tx15	N	Kept components	RCT
Drug	Monoclonal_antibody	T200_no3	Cell_line.Tx15	Plate.99	NDUFS4	0.6	0.0463326613233328	pearson	1	Ttest_pvalue	Coefficient_of_eigenassay	SVD_pCMs_drugs	NoPrepr	SVD	9975	T200_no3-Tx15	N	Kept components	RCT
Drug	Monoclonal_antibody	T200_no3	Cell_line.Tx15	Plate.99	NDUFS5	0.6	0.0560343711045323	pearson	1	Ttest_pvalue	Coefficient_of_eigenassay	SVD_pCMs_drugs	NoPrepr	SVD	9088	T200_no3-Tx15	N	Kept components	RCT
Drug	Monoclonal_antibody	T200_no3	Cell_line.Tx15	Plate.99	NDUFS6	0.6	-0.018207010101769	pearson	1	Ttest_pvalue	Coefficient_of_eigenassay	SVD_pCMs_drugs	NoPrepr	SVD	12821	T200_no3-Tx15	N	Kept components	RCT
Drug	Monoclonal_antibody	T200_no3	Cell_line.Tx15	Plate.99	NDUFS7	0.6	-0.229365312222224	pearson	1	Ttest_pvalue	Coefficient_of_eigenassay	SVD_pCMs_drugs	NoPrepr	SVD	1309	T200_no3-Tx15	N	Kept components	RCT
Drug	Monoclonal_antibody	T200_no3	Cell_line.Tx15	Plate.99	NDUFS8	0.6	-0.201525200732087	pearson	1	Ttest_pvalue	Coefficient_of_eigenassay	SVD_pCMs_drugs	NoPrepr	SVD	1797	T200_no3-Tx15	N	Kept components	RCT
Drug	Monoclonal_antibody	T200_no3	Cell_line.Tx15	Plate.99	NDUFV1	0.6	-0.0768053965161197	pearson	1	Ttest_pvalue	Coefficient_of_eigenassay	SVD_pCMs_drugs	NoPrepr	SVD	7338	T200_no3-Tx15	N	Kept components	RCT
Drug	Monoclonal_antibody	T200_no3	Cell_line.Tx15	Plate.99	NDUFV2	0.6	0.0722658815314077	pearson	1	Ttest_pvalue	Coefficient_of_eigenassay	SVD_pCMs_drugs	NoPrepr	SVD	7688	T200_no3-Tx15	N	Kept components	RCT
Drug	Monoclonal_antibody	T200_no3	Cell_line.Tx15	Plate.99	NDUFV3	0.6	-0.0596125822821153	pearson	1	Ttest_pvalue	Coefficient_of_eigenassay	SVD_pCMs_drugs	NoPrepr	SVD	8761	T200_no3-Tx15	N	Kept components	RCT
Drug	Monoclonal_antibody	T200_no3	Cell_line.Tx15	Plate.99	NEB	0.6	-0.185344938034642	pearson	1	Ttest_pvalue	Coefficient_of_eigenassay	SVD_pCMs_drugs	NoPrepr	SVD	2174	T200_no3-Tx15	N	Kept components	RCT
Drug	Monoclonal_antibody	T200_no3	Cell_line.Tx15	Plate.99	NEBL	0.6	0.0056922301755572	pearson	1	Ttest_pvalue	Coefficient_of_eigenassay	SVD_pCMs_drugs	NoPrepr	SVD	14435	T200_no3-Tx15	N	Kept components	RCT
Drug	Monoclonal_antibody	T200_no3	Cell_line.Tx15	Plate.99	NECAB1	0.6	0.564990316676926	pearson	1	Ttest_pvalue	Coefficient_of_eigenassay	SVD_pCMs_drugs	NoPrepr	SVD	86	T200_no3-Tx15	N	Kept components	RCT
Drug	Monoclonal_antibody	T200_no3	Cell_line.Tx15	Plate.99	NECAB2	0.6	0.279156121687385	pearson	1	Ttest_pvalue	Coefficient_of_eigenassay	SVD_pCMs_drugs	NoPrepr	SVD	790	T200_no3-Tx15	N	Kept components	RCT
Drug	Monoclonal_antibody	T200_no3	Cell_line.Tx15	Plate.99	NECAB3	0.6	-0.233159674795331	pearson	1	Ttest_pvalue	Coefficient_of_eigenassay	SVD_pCMs_drugs	NoPrepr	SVD	1254	T200_no3-Tx15	N	Kept components	RCT
Drug	Monoclonal_antibody	T200_no3	Cell_line.Tx15	Plate.99	NECAP1	0.6	-0.1416027736833	pearson	1	Ttest_pvalue	Coefficient_of_eigenassay	SVD_pCMs_drugs	NoPrepr	SVD	3580	T200_no3-Tx15	N	Kept components	RCT
Drug	Monoclonal_antibody	T200_no3	Cell_line.Tx15	Plate.99	NECAP2	0.6	0.0620964519941876	pearson	1	Ttest_pvalue	Coefficient_of_eigenassay	SVD_pCMs_drugs	NoPrepr	SVD	8535	T200_no3-Tx15	N	Kept components	RCT
Drug	Monoclonal_antibody	T200_no3	Cell_line.Tx15	Plate.99	NECTIN1	0.6	-0.00800565342681308	pearson	1	Ttest_pvalue	Coefficient_of_eigenassay	SVD_pCMs_drugs	NoPrepr	SVD	14101	T200_no3-Tx15	N	Kept components	RCT
Drug	Monoclonal_antibody	T200_no3	Cell_line.Tx15	Plate.99	NECTIN2	0.6	0.0358702411805913	pearson	1	Ttest_pvalue	Coefficient_of_eigenassay	SVD_pCMs_drugs	NoPrepr	SVD	11002	T200_no3-Tx15	N	Kept components	RCT
Drug	Monoclonal_antibody	T200_no3	Cell_line.Tx15	Plate.99	NECTIN3	0.6	0.060827124195423	pearson	1	Ttest_pvalue	Coefficient_of_eigenassay	SVD_pCMs_drugs	NoPrepr	SVD	8635	T200_no3-Tx15	N	Kept components	RCT
Drug	Monoclonal_antibody	T200_no3	Cell_line.Tx15	Plate.99	NEDD1	0.6	-0.0174402115215331	pearson	1	Ttest_pvalue	Coefficient_of_eigenassay	SVD_pCMs_drugs	NoPrepr	SVD	12909	T200_no3-Tx15	N	Kept components	RCT
Drug	Monoclonal_antibody	T200_no3	Cell_line.Tx15	Plate.99	NEDD4	0.6	0.17240244593209	pearson	1	Ttest_pvalue	Coefficient_of_eigenassay	SVD_pCMs_drugs	NoPrepr	SVD	2528	T200_no3-Tx15	N	Kept components	RCT
Drug	Monoclonal_antibody	T200_no3	Cell_line.Tx15	Plate.99	NEDD4L	0.6	0.137638817655467	pearson	1	Ttest_pvalue	Coefficient_of_eigenassay	SVD_pCMs_drugs	NoPrepr	SVD	3748	T200_no3-Tx15	N	Kept components	RCT
Drug	Monoclonal_antibody	T200_no3	Cell_line.Tx15	Plate.99	NEDD8	0.6	-0.186904236071168	pearson	1	Ttest_pvalue	Coefficient_of_eigenassay	SVD_pCMs_drugs	NoPrepr	SVD	2133	T200_no3-Tx15	N	Kept components	RCT
Drug	Monoclonal_antibody	T200_no3	Cell_line.Tx15	Plate.99	NEDD9	0.6	0.0469639972021431	pearson	1	Ttest_pvalue	Coefficient_of_eigenassay	SVD_pCMs_drugs	NoPrepr	SVD	9909	T200_no3-Tx15	N	Kept components	RCT
Drug	Monoclonal_antibody	T200_no3	Cell_line.Tx15	Plate.99	NEFH	0.6	0.0210547367003557	pearson	1	Ttest_pvalue	Coefficient_of_eigenassay	SVD_pCMs_drugs	NoPrepr	SVD	12510	T200_no3-Tx15	N	Kept components	RCT
Drug	Monoclonal_antibody	T200_no3	Cell_line.Tx15	Plate.99	NEFL	0.6	0.238665634702869	pearson	1	Ttest_pvalue	Coefficient_of_eigenassay	SVD_pCMs_drugs	NoPrepr	SVD	1184	T200_no3-Tx15	N	Kept components	RCT
Drug	Monoclonal_antibody	T200_no3	Cell_line.Tx15	Plate.99	NEFM	0.6	-0.0177365592994165	pearson	1	Ttest_pvalue	Coefficient_of_eigenassay	SVD_pCMs_drugs	NoPrepr	SVD	12878	T200_no3-Tx15	N	Kept components	RCT
Drug	Monoclonal_antibody	T200_no3	Cell_line.Tx15	Plate.99	NEGR1	0.6	0.234611514408924	pearson	1	Ttest_pvalue	Coefficient_of_eigenassay	SVD_pCMs_drugs	NoPrepr	SVD	1228	T200_no3-Tx15	N	Kept components	RCT
Drug	Monoclonal_antibody	T200_no3	Cell_line.Tx15	Plate.99	NEIL1	0.6	-0.177490355427277	pearson	1	Ttest_pvalue	Coefficient_of_eigenassay	SVD_pCMs_drugs	NoPrepr	SVD	2373	T200_no3-Tx15	N	Kept components	RCT
Drug	Monoclonal_antibody	T200_no3	Cell_line.Tx15	Plate.99	NEIL2	0.6	0.0750672832658398	pearson	1	Ttest_pvalue	Coefficient_of_eigenassay	SVD_pCMs_drugs	NoPrepr	SVD	7481	T200_no3-Tx15	N	Kept components	RCT
Drug	Monoclonal_antibody	T200_no3	Cell_line.Tx15	Plate.99	NEIL3	0.6	0.219778959993567	pearson	1	Ttest_pvalue	Coefficient_of_eigenassay	SVD_pCMs_drugs	NoPrepr	SVD	1445	T200_no3-Tx15	N	Kept components	RCT
Drug	Monoclonal_antibody	T200_no3	Cell_line.Tx15	Plate.99	NEK1	0.6	-0.0425970865980209	pearson	1	Ttest_pvalue	Coefficient_of_eigenassay	SVD_pCMs_drugs	NoPrepr	SVD	10363	T200_no3-Tx15	N	Kept components	RCT
Drug	Monoclonal_antibody	T200_no3	Cell_line.Tx15	Plate.99	NEK10	0.6	-0.0383352699151173	pearson	1	Ttest_pvalue	Coefficient_of_eigenassay	SVD_pCMs_drugs	NoPrepr	SVD	10773	T200_no3-Tx15	N	Kept components	RCT
Drug	Monoclonal_antibody	T200_no3	Cell_line.Tx15	Plate.99	NEK11	0.6	0.124706364749214	pearson	1	Ttest_pvalue	Coefficient_of_eigenassay	SVD_pCMs_drugs	NoPrepr	SVD	4298	T200_no3-Tx15	N	Kept components	RCT
Drug	Monoclonal_antibody	T200_no3	Cell_line.Tx15	Plate.99	NEK2	0.6	-0.16552923337872	pearson	1	Ttest_pvalue	Coefficient_of_eigenassay	SVD_pCMs_drugs	NoPrepr	SVD	2742	T200_no3-Tx15	N	Kept components	RCT
Drug	Monoclonal_antibody	T200_no3	Cell_line.Tx15	Plate.99	NEK3	0.6	-0.00655997414400374	pearson	1	Ttest_pvalue	Coefficient_of_eigenassay	SVD_pCMs_drugs	NoPrepr	SVD	14320	T200_no3-Tx15	N	Kept components	RCT
Drug	Monoclonal_antibody	T200_no3	Cell_line.Tx15	Plate.99	NEK4	0.6	-0.106319578666596	pearson	1	Ttest_pvalue	Coefficient_of_eigenassay	SVD_pCMs_drugs	NoPrepr	SVD	5324	T200_no3-Tx15	N	Kept components	RCT
Drug	Monoclonal_antibody	T200_no3	Cell_line.Tx15	Plate.99	NEK5	0.6	-0.106167118560176	pearson	1	Ttest_pvalue	Coefficient_of_eigenassay	SVD_pCMs_drugs	NoPrepr	SVD	5331	T200_no3-Tx15	N	Kept components	RCT
Drug	Monoclonal_antibody	T200_no3	Cell_line.Tx15	Plate.99	NEK6	0.6	0.0961500989774993	pearson	1	Ttest_pvalue	Coefficient_of_eigenassay	SVD_pCMs_drugs	NoPrepr	SVD	5945	T200_no3-Tx15	N	Kept components	RCT
Drug	Monoclonal_antibody	T200_no3	Cell_line.Tx15	Plate.99	NEK7	0.6	-0.191286622238425	pearson	1	Ttest_pvalue	Coefficient_of_eigenassay	SVD_pCMs_drugs	NoPrepr	SVD	2039	T200_no3-Tx15	N	Kept components	RCT
Drug	Monoclonal_antibody	T200_no3	Cell_line.Tx15	Plate.99	NEK8	0.6	-0.161410625354424	pearson	1	Ttest_pvalue	Coefficient_of_eigenassay	SVD_pCMs_drugs	NoPrepr	SVD	2861	T200_no3-Tx15	N	Kept components	RCT
Drug	Monoclonal_antibody	T200_no3	Cell_line.Tx15	Plate.99	NEK9	0.6	0.074773122361543	pearson	1	Ttest_pvalue	Coefficient_of_eigenassay	SVD_pCMs_drugs	NoPrepr	SVD	7503	T200_no3-Tx15	N	Kept components	RCT
Drug	Monoclonal_antibody	T200_no3	Cell_line.Tx15	Plate.99	NELFA	0.6	-0.0646874760131008	pearson	1	Ttest_pvalue	Coefficient_of_eigenassay	SVD_pCMs_drugs	NoPrepr	SVD	8312	T200_no3-Tx15	N	Kept components	RCT
Drug	Monoclonal_antibody	T200_no3	Cell_line.Tx15	Plate.99	NELFB	0.6	-0.0120268808798569	pearson	1	Ttest_pvalue	Coefficient_of_eigenassay	SVD_pCMs_drugs	NoPrepr	SVD	13547	T200_no3-Tx15	N	Kept components	RCT
Drug	Monoclonal_antibody	T200_no3	Cell_line.Tx15	Plate.99	NELFCD	0.6	0.0457304414029884	pearson	1	Ttest_pvalue	Coefficient_of_eigenassay	SVD_pCMs_drugs	NoPrepr	SVD	10044	T200_no3-Tx15	N	Kept components	RCT
Drug	Monoclonal_antibody	T200_no3	Cell_line.Tx15	Plate.99	NELFE	0.6	-0.0218807249734402	pearson	1	Ttest_pvalue	Coefficient_of_eigenassay	SVD_pCMs_drugs	NoPrepr	SVD	12424	T200_no3-Tx15	N	Kept components	RCT
Drug	Monoclonal_antibody	T200_no3	Cell_line.Tx15	Plate.99	NELL1	0.6	0.320121974137452	pearson	1	Ttest_pvalue	Coefficient_of_eigenassay	SVD_pCMs_drugs	NoPrepr	SVD	556	T200_no3-Tx15	N	Kept components	RCT
Drug	Monoclonal_antibody	T200_no3	Cell_line.Tx15	Plate.99	NELL2	0.6	0.0105584144106449	pearson	1	Ttest_pvalue	Coefficient_of_eigenassay	SVD_pCMs_drugs	NoPrepr	SVD	13734	T200_no3-Tx15	N	Kept components	RCT
Drug	Monoclonal_antibody	T200_no3	Cell_line.Tx15	Plate.99	NEMF	0.6	0.0710666955753968	pearson	1	Ttest_pvalue	Coefficient_of_eigenassay	SVD_pCMs_drugs	NoPrepr	SVD	7791	T200_no3-Tx15	N	Kept components	RCT
Drug	Monoclonal_antibody	T200_no3	Cell_line.Tx15	Plate.99	NEMP1	0.6	0.115152436309166	pearson	1	Ttest_pvalue	Coefficient_of_eigenassay	SVD_pCMs_drugs	NoPrepr	SVD	4828	T200_no3-Tx15	N	Kept components	RCT
Drug	Monoclonal_antibody	T200_no3	Cell_line.Tx15	Plate.99	NEMP2	0.6	-0.16853738672611	pearson	1	Ttest_pvalue	Coefficient_of_eigenassay	SVD_pCMs_drugs	NoPrepr	SVD	2647	T200_no3-Tx15	N	Kept components	RCT
Drug	Monoclonal_antibody	T200_no3	Cell_line.Tx15	Plate.99	NENF	0.6	0.0976181528301763	pearson	1	Ttest_pvalue	Coefficient_of_eigenassay	SVD_pCMs_drugs	NoPrepr	SVD	5865	T200_no3-Tx15	N	Kept components	RCT
Drug	Monoclonal_antibody	T200_no3	Cell_line.Tx15	Plate.99	NEO1	0.6	0.110871505917142	pearson	1	Ttest_pvalue	Coefficient_of_eigenassay	SVD_pCMs_drugs	NoPrepr	SVD	5062	T200_no3-Tx15	N	Kept components	RCT
Drug	Monoclonal_antibody	T200_no3	Cell_line.Tx15	Plate.99	NEPRO	0.6	0.0102536803033442	pearson	1	Ttest_pvalue	Coefficient_of_eigenassay	SVD_pCMs_drugs	NoPrepr	SVD	13777	T200_no3-Tx15	N	Kept components	RCT
Drug	Monoclonal_antibody	T200_no3	Cell_line.Tx15	Plate.99	NES	0.6	0.0938928102028468	pearson	1	Ttest_pvalue	Coefficient_of_eigenassay	SVD_pCMs_drugs	NoPrepr	SVD	6087	T200_no3-Tx15	N	Kept components	RCT
Drug	Monoclonal_antibody	T200_no3	Cell_line.Tx15	Plate.99	NET1	0.6	0.0993921490613056	pearson	1	Ttest_pvalue	Coefficient_of_eigenassay	SVD_pCMs_drugs	NoPrepr	SVD	5743	T200_no3-Tx15	N	Kept components	RCT
Drug	Monoclonal_antibody	T200_no3	Cell_line.Tx15	Plate.99	NETO1	0.6	0.204545362516298	pearson	1	Ttest_pvalue	Coefficient_of_eigenassay	SVD_pCMs_drugs	NoPrepr	SVD	1737	T200_no3-Tx15	N	Kept components	RCT
Drug	Monoclonal_antibody	T200_no3	Cell_line.Tx15	Plate.99	NETO2	0.6	0.342784024396862	pearson	1	Ttest_pvalue	Coefficient_of_eigenassay	SVD_pCMs_drugs	NoPrepr	SVD	471	T200_no3-Tx15	N	Kept components	RCT
Drug	Monoclonal_antibody	T200_no3	Cell_line.Tx15	Plate.99	NEU3	0.6	-0.0516617827669976	pearson	1	Ttest_pvalue	Coefficient_of_eigenassay	SVD_pCMs_drugs	NoPrepr	SVD	9478	T200_no3-Tx15	N	Kept components	RCT
Drug	Monoclonal_antibody	T200_no3	Cell_line.Tx15	Plate.99	NEURL1	0.6	-0.0322119703009898	pearson	1	Ttest_pvalue	Coefficient_of_eigenassay	SVD_pCMs_drugs	NoPrepr	SVD	11370	T200_no3-Tx15	N	Kept components	RCT
Drug	Monoclonal_antibody	T200_no3	Cell_line.Tx15	Plate.99	NEURL1B	0.6	-0.165582037870051	pearson	1	Ttest_pvalue	Coefficient_of_eigenassay	SVD_pCMs_drugs	NoPrepr	SVD	2739	T200_no3-Tx15	N	Kept components	RCT
Drug	Monoclonal_antibody	T200_no3	Cell_line.Tx15	Plate.99	NEURL2	0.6	-0.174802565438083	pearson	1	Ttest_pvalue	Coefficient_of_eigenassay	SVD_pCMs_drugs	NoPrepr	SVD	2466	T200_no3-Tx15	N	Kept components	RCT
Drug	Monoclonal_antibody	T200_no3	Cell_line.Tx15	Plate.99	NEURL4	0.6	0.103182899188184	pearson	1	Ttest_pvalue	Coefficient_of_eigenassay	SVD_pCMs_drugs	NoPrepr	SVD	5488	T200_no3-Tx15	N	Kept components	RCT
Drug	Monoclonal_antibody	T200_no3	Cell_line.Tx15	Plate.99	NEUROD1	0.6	-0.00690075534845508	pearson	1	Ttest_pvalue	Coefficient_of_eigenassay	SVD_pCMs_drugs	NoPrepr	SVD	14261	T200_no3-Tx15	N	Kept components	RCT
Drug	Monoclonal_antibody	T200_no3	Cell_line.Tx15	Plate.99	NEUROD2	0.6	0.00112642739382909	pearson	1	Ttest_pvalue	Coefficient_of_eigenassay	SVD_pCMs_drugs	NoPrepr	SVD	15108	T200_no3-Tx15	N	Kept components	RCT
Drug	Monoclonal_antibody	T200_no3	Cell_line.Tx15	Plate.99	NEUROD4	0.6	0.0147640889304944	pearson	1	Ttest_pvalue	Coefficient_of_eigenassay	SVD_pCMs_drugs	NoPrepr	SVD	13205	T200_no3-Tx15	N	Kept components	RCT
Drug	Monoclonal_antibody	T200_no3	Cell_line.Tx15	Plate.99	NEUROG1	0.6	0.00379593314632836	pearson	1	Ttest_pvalue	Coefficient_of_eigenassay	SVD_pCMs_drugs	NoPrepr	SVD	14726	T200_no3-Tx15	N	Kept components	RCT
Drug	Monoclonal_antibody	T200_no3	Cell_line.Tx15	Plate.99	NEUROG2	0.6	0.00583022990498681	pearson	1	Ttest_pvalue	Coefficient_of_eigenassay	SVD_pCMs_drugs	NoPrepr	SVD	14415	T200_no3-Tx15	N	Kept components	RCT
Drug	Monoclonal_antibody	T200_no3	Cell_line.Tx15	Plate.99	NEXMIF	0.6	0.000543153358107902	pearson	1	Ttest_pvalue	Coefficient_of_eigenassay	SVD_pCMs_drugs	NoPrepr	SVD	15206	T200_no3-Tx15	N	Kept components	RCT
Drug	Monoclonal_antibody	T200_no3	Cell_line.Tx15	Plate.99	NEXN	0.6	0.0452925258440951	pearson	1	Ttest_pvalue	Coefficient_of_eigenassay	SVD_pCMs_drugs	NoPrepr	SVD	10080	T200_no3-Tx15	N	Kept components	RCT
Drug	Monoclonal_antibody	T200_no3	Cell_line.Tx15	Plate.99	NF1	0.6	0.0545795406123157	pearson	1	Ttest_pvalue	Coefficient_of_eigenassay	SVD_pCMs_drugs	NoPrepr	SVD	9220	T200_no3-Tx15	N	Kept components	RCT
Drug	Monoclonal_antibody	T200_no3	Cell_line.Tx15	Plate.99	NF2	0.6	0.040327359330873	pearson	1	Ttest_pvalue	Coefficient_of_eigenassay	SVD_pCMs_drugs	NoPrepr	SVD	10574	T200_no3-Tx15	N	Kept components	RCT
Drug	Monoclonal_antibody	T200_no3	Cell_line.Tx15	Plate.99	NFAM1	0.6	-0.00906582355102097	pearson	1	Ttest_pvalue	Coefficient_of_eigenassay	SVD_pCMs_drugs	NoPrepr	SVD	13953	T200_no3-Tx15	N	Kept components	RCT
Drug	Monoclonal_antibody	T200_no3	Cell_line.Tx15	Plate.99	NFASC	0.6	0.237022932999337	pearson	1	Ttest_pvalue	Coefficient_of_eigenassay	SVD_pCMs_drugs	NoPrepr	SVD	1206	T200_no3-Tx15	N	Kept components	RCT
Drug	Monoclonal_antibody	T200_no3	Cell_line.Tx15	Plate.99	NFAT5	0.6	0.0501143241115124	pearson	1	Ttest_pvalue	Coefficient_of_eigenassay	SVD_pCMs_drugs	NoPrepr	SVD	9614	T200_no3-Tx15	N	Kept components	RCT
Drug	Monoclonal_antibody	T200_no3	Cell_line.Tx15	Plate.99	NFATC1	0.6	0.121527357521832	pearson	1	Ttest_pvalue	Coefficient_of_eigenassay	SVD_pCMs_drugs	NoPrepr	SVD	4459	T200_no3-Tx15	N	Kept components	RCT
Drug	Monoclonal_antibody	T200_no3	Cell_line.Tx15	Plate.99	NFATC2	0.6	-0.0177383732229894	pearson	1	Ttest_pvalue	Coefficient_of_eigenassay	SVD_pCMs_drugs	NoPrepr	SVD	12877	T200_no3-Tx15	N	Kept components	RCT
Drug	Monoclonal_antibody	T200_no3	Cell_line.Tx15	Plate.99	NFATC2IP	0.6	-0.111820434179451	pearson	1	Ttest_pvalue	Coefficient_of_eigenassay	SVD_pCMs_drugs	NoPrepr	SVD	5006	T200_no3-Tx15	N	Kept components	RCT
Drug	Monoclonal_antibody	T200_no3	Cell_line.Tx15	Plate.99	NFATC3	0.6	0.141543706756217	pearson	1	Ttest_pvalue	Coefficient_of_eigenassay	SVD_pCMs_drugs	NoPrepr	SVD	3590	T200_no3-Tx15	N	Kept components	RCT
Drug	Monoclonal_antibody	T200_no3	Cell_line.Tx15	Plate.99	NFATC4	0.6	0.0149779396907788	pearson	1	Ttest_pvalue	Coefficient_of_eigenassay	SVD_pCMs_drugs	NoPrepr	SVD	13187	T200_no3-Tx15	N	Kept components	RCT
Drug	Monoclonal_antibody	T200_no3	Cell_line.Tx15	Plate.99	NFE2	0.6	-0.0474102866435521	pearson	1	Ttest_pvalue	Coefficient_of_eigenassay	SVD_pCMs_drugs	NoPrepr	SVD	9870	T200_no3-Tx15	N	Kept components	RCT
Drug	Monoclonal_antibody	T200_no3	Cell_line.Tx15	Plate.99	NFE2L1	0.6	0.0318831562163022	pearson	1	Ttest_pvalue	Coefficient_of_eigenassay	SVD_pCMs_drugs	NoPrepr	SVD	11415	T200_no3-Tx15	N	Kept components	RCT
Drug	Monoclonal_antibody	T200_no3	Cell_line.Tx15	Plate.99	NFE2L2	0.6	-0.0999517505234342	pearson	1	Ttest_pvalue	Coefficient_of_eigenassay	SVD_pCMs_drugs	NoPrepr	SVD	5712	T200_no3-Tx15	N	Kept components	RCT
Drug	Monoclonal_antibody	T200_no3	Cell_line.Tx15	Plate.99	NFE2L3	0.6	-0.0904952482976637	pearson	1	Ttest_pvalue	Coefficient_of_eigenassay	SVD_pCMs_drugs	NoPrepr	SVD	6333	T200_no3-Tx15	N	Kept components	RCT
Drug	Monoclonal_antibody	T200_no3	Cell_line.Tx15	Plate.99	NFIA	0.6	0.0489918898637649	pearson	1	Ttest_pvalue	Coefficient_of_eigenassay	SVD_pCMs_drugs	NoPrepr	SVD	9712	T200_no3-Tx15	N	Kept components	RCT
Drug	Monoclonal_antibody	T200_no3	Cell_line.Tx15	Plate.99	NFIB	0.6	0.352256784448861	pearson	1	Ttest_pvalue	Coefficient_of_eigenassay	SVD_pCMs_drugs	NoPrepr	SVD	432	T200_no3-Tx15	N	Kept components	RCT
Drug	Monoclonal_antibody	T200_no3	Cell_line.Tx15	Plate.99	NFIC	0.6	0.0829126452263653	pearson	1	Ttest_pvalue	Coefficient_of_eigenassay	SVD_pCMs_drugs	NoPrepr	SVD	6884	T200_no3-Tx15	N	Kept components	RCT
Drug	Monoclonal_antibody	T200_no3	Cell_line.Tx15	Plate.99	NFIL3	0.6	0.0215009887410407	pearson	1	Ttest_pvalue	Coefficient_of_eigenassay	SVD_pCMs_drugs	NoPrepr	SVD	12464	T200_no3-Tx15	N	Kept components	RCT
Drug	Monoclonal_antibody	T200_no3	Cell_line.Tx15	Plate.99	NFIX	0.6	0.291360036109287	pearson	1	Ttest_pvalue	Coefficient_of_eigenassay	SVD_pCMs_drugs	NoPrepr	SVD	720	T200_no3-Tx15	N	Kept components	RCT
Drug	Monoclonal_antibody	T200_no3	Cell_line.Tx15	Plate.99	NFKB1	0.6	0.0173626784724348	pearson	1	Ttest_pvalue	Coefficient_of_eigenassay	SVD_pCMs_drugs	NoPrepr	SVD	12922	T200_no3-Tx15	N	Kept components	RCT
Drug	Monoclonal_antibody	T200_no3	Cell_line.Tx15	Plate.99	NFKB2	0.6	0.0615544803956478	pearson	1	Ttest_pvalue	Coefficient_of_eigenassay	SVD_pCMs_drugs	NoPrepr	SVD	8575	T200_no3-Tx15	N	Kept components	RCT
Drug	Monoclonal_antibody	T200_no3	Cell_line.Tx15	Plate.99	NFKBIA	0.6	-0.0741012053483825	pearson	1	Ttest_pvalue	Coefficient_of_eigenassay	SVD_pCMs_drugs	NoPrepr	SVD	7547	T200_no3-Tx15	N	Kept components	RCT
Drug	Monoclonal_antibody	T200_no3	Cell_line.Tx15	Plate.99	NFKBIB	0.6	0.0292551873112064	pearson	1	Ttest_pvalue	Coefficient_of_eigenassay	SVD_pCMs_drugs	NoPrepr	SVD	11661	T200_no3-Tx15	N	Kept components	RCT
Drug	Monoclonal_antibody	T200_no3	Cell_line.Tx15	Plate.99	NFKBID	0.6	-0.226816839427102	pearson	1	Ttest_pvalue	Coefficient_of_eigenassay	SVD_pCMs_drugs	NoPrepr	SVD	1347	T200_no3-Tx15	N	Kept components	RCT
Drug	Monoclonal_antibody	T200_no3	Cell_line.Tx15	Plate.99	NFKBIE	0.6	0.0829188836009237	pearson	1	Ttest_pvalue	Coefficient_of_eigenassay	SVD_pCMs_drugs	NoPrepr	SVD	6882	T200_no3-Tx15	N	Kept components	RCT
Drug	Monoclonal_antibody	T200_no3	Cell_line.Tx15	Plate.99	NFKBIZ	0.6	-0.215405940805251	pearson	1	Ttest_pvalue	Coefficient_of_eigenassay	SVD_pCMs_drugs	NoPrepr	SVD	1521	T200_no3-Tx15	N	Kept components	RCT
Drug	Monoclonal_antibody	T200_no3	Cell_line.Tx15	Plate.99	NFRKB	0.6	0.0279937742048691	pearson	1	Ttest_pvalue	Coefficient_of_eigenassay	SVD_pCMs_drugs	NoPrepr	SVD	11793	T200_no3-Tx15	N	Kept components	RCT
Drug	Monoclonal_antibody	T200_no3	Cell_line.Tx15	Plate.99	NFS1	0.6	-0.112073428918161	pearson	1	Ttest_pvalue	Coefficient_of_eigenassay	SVD_pCMs_drugs	NoPrepr	SVD	4989	T200_no3-Tx15	N	Kept components	RCT
Drug	Monoclonal_antibody	T200_no3	Cell_line.Tx15	Plate.99	NFU1	0.6	-0.239748684629824	pearson	1	Ttest_pvalue	Coefficient_of_eigenassay	SVD_pCMs_drugs	NoPrepr	SVD	1166	T200_no3-Tx15	N	Kept components	RCT
Drug	Monoclonal_antibody	T200_no3	Cell_line.Tx15	Plate.99	NFX1	0.6	-0.0230612442390681	pearson	1	Ttest_pvalue	Coefficient_of_eigenassay	SVD_pCMs_drugs	NoPrepr	SVD	12303	T200_no3-Tx15	N	Kept components	RCT
Drug	Monoclonal_antibody	T200_no3	Cell_line.Tx15	Plate.99	NFXL1	0.6	0.100149595029599	pearson	1	Ttest_pvalue	Coefficient_of_eigenassay	SVD_pCMs_drugs	NoPrepr	SVD	5696	T200_no3-Tx15	N	Kept components	RCT
Drug	Monoclonal_antibody	T200_no3	Cell_line.Tx15	Plate.99	NFYA	0.6	0.0466783170698256	pearson	1	Ttest_pvalue	Coefficient_of_eigenassay	SVD_pCMs_drugs	NoPrepr	SVD	9934	T200_no3-Tx15	N	Kept components	RCT
Drug	Monoclonal_antibody	T200_no3	Cell_line.Tx15	Plate.99	NFYB	0.6	-0.100186081108292	pearson	1	Ttest_pvalue	Coefficient_of_eigenassay	SVD_pCMs_drugs	NoPrepr	SVD	5693	T200_no3-Tx15	N	Kept components	RCT
Drug	Monoclonal_antibody	T200_no3	Cell_line.Tx15	Plate.99	NFYC	0.6	-0.0212570443734342	pearson	1	Ttest_pvalue	Coefficient_of_eigenassay	SVD_pCMs_drugs	NoPrepr	SVD	12489	T200_no3-Tx15	N	Kept components	RCT
Drug	Monoclonal_antibody	T200_no3	Cell_line.Tx15	Plate.99	NGDN	0.6	-0.0518720458777079	pearson	1	Ttest_pvalue	Coefficient_of_eigenassay	SVD_pCMs_drugs	NoPrepr	SVD	9458	T200_no3-Tx15	N	Kept components	RCT
Drug	Monoclonal_antibody	T200_no3	Cell_line.Tx15	Plate.99	NGEF	0.6	-0.000646125791435602	pearson	1	Ttest_pvalue	Coefficient_of_eigenassay	SVD_pCMs_drugs	NoPrepr	SVD	15186	T200_no3-Tx15	N	Kept components	RCT
Drug	Monoclonal_antibody	T200_no3	Cell_line.Tx15	Plate.99	NGF	0.6	0.0583866465461036	pearson	1	Ttest_pvalue	Coefficient_of_eigenassay	SVD_pCMs_drugs	NoPrepr	SVD	8883	T200_no3-Tx15	N	Kept components	RCT
Drug	Monoclonal_antibody	T200_no3	Cell_line.Tx15	Plate.99	NGFR	0.6	-0.0615267329756459	pearson	1	Ttest_pvalue	Coefficient_of_eigenassay	SVD_pCMs_drugs	NoPrepr	SVD	8579	T200_no3-Tx15	N	Kept components	RCT
Drug	Monoclonal_antibody	T200_no3	Cell_line.Tx15	Plate.99	NGLY1	0.6	0.0246248438922457	pearson	1	Ttest_pvalue	Coefficient_of_eigenassay	SVD_pCMs_drugs	NoPrepr	SVD	12139	T200_no3-Tx15	N	Kept components	RCT
Drug	Monoclonal_antibody	T200_no3	Cell_line.Tx15	Plate.99	NGRN	0.6	-0.0104018484088284	pearson	1	Ttest_pvalue	Coefficient_of_eigenassay	SVD_pCMs_drugs	NoPrepr	SVD	13754	T200_no3-Tx15	N	Kept components	RCT
Drug	Monoclonal_antibody	T200_no3	Cell_line.Tx15	Plate.99	NHEJ1	0.6	-0.011674466089445	pearson	1	Ttest_pvalue	Coefficient_of_eigenassay	SVD_pCMs_drugs	NoPrepr	SVD	13581	T200_no3-Tx15	N	Kept components	RCT
Drug	Monoclonal_antibody	T200_no3	Cell_line.Tx15	Plate.99	NHLH1	0.6	0.20849070331436	pearson	1	Ttest_pvalue	Coefficient_of_eigenassay	SVD_pCMs_drugs	NoPrepr	SVD	1653	T200_no3-Tx15	N	Kept components	RCT
Drug	Monoclonal_antibody	T200_no3	Cell_line.Tx15	Plate.99	NHLH2	0.6	-0.0250786429057815	pearson	1	Ttest_pvalue	Coefficient_of_eigenassay	SVD_pCMs_drugs	NoPrepr	SVD	12085	T200_no3-Tx15	N	Kept components	RCT
Drug	Monoclonal_antibody	T200_no3	Cell_line.Tx15	Plate.99	NHLRC1	0.6	-0.0134056737999272	pearson	1	Ttest_pvalue	Coefficient_of_eigenassay	SVD_pCMs_drugs	NoPrepr	SVD	13365	T200_no3-Tx15	N	Kept components	RCT
Drug	Monoclonal_antibody	T200_no3	Cell_line.Tx15	Plate.99	NHLRC2	0.6	0.265493418771931	pearson	1	Ttest_pvalue	Coefficient_of_eigenassay	SVD_pCMs_drugs	NoPrepr	SVD	913	T200_no3-Tx15	N	Kept components	RCT
Drug	Monoclonal_antibody	T200_no3	Cell_line.Tx15	Plate.99	NHLRC3	0.6	-0.0627560446083132	pearson	1	Ttest_pvalue	Coefficient_of_eigenassay	SVD_pCMs_drugs	NoPrepr	SVD	8482	T200_no3-Tx15	N	Kept components	RCT
Drug	Monoclonal_antibody	T200_no3	Cell_line.Tx15	Plate.99	NHLRC4	0.6	-0.173794880630263	pearson	1	Ttest_pvalue	Coefficient_of_eigenassay	SVD_pCMs_drugs	NoPrepr	SVD	2486	T200_no3-Tx15	N	Kept components	RCT
Drug	Monoclonal_antibody	T200_no3	Cell_line.Tx15	Plate.99	NHP2	0.6	0.059934584697815	pearson	1	Ttest_pvalue	Coefficient_of_eigenassay	SVD_pCMs_drugs	NoPrepr	SVD	8726	T200_no3-Tx15	N	Kept components	RCT
Drug	Monoclonal_antibody	T200_no3	Cell_line.Tx15	Plate.99	NHS	0.6	0.0189887338495403	pearson	1	Ttest_pvalue	Coefficient_of_eigenassay	SVD_pCMs_drugs	NoPrepr	SVD	12723	T200_no3-Tx15	N	Kept components	RCT
Drug	Monoclonal_antibody	T200_no3	Cell_line.Tx15	Plate.99	NHSL1	0.6	0.0390990798639906	pearson	1	Ttest_pvalue	Coefficient_of_eigenassay	SVD_pCMs_drugs	NoPrepr	SVD	10696	T200_no3-Tx15	N	Kept components	RCT
Drug	Monoclonal_antibody	T200_no3	Cell_line.Tx15	Plate.99	NHSL2	0.6	-0.0588642923690925	pearson	1	Ttest_pvalue	Coefficient_of_eigenassay	SVD_pCMs_drugs	NoPrepr	SVD	8832	T200_no3-Tx15	N	Kept components	RCT
Drug	Monoclonal_antibody	T200_no3	Cell_line.Tx15	Plate.99	NICN1	0.6	-0.0414319486594311	pearson	1	Ttest_pvalue	Coefficient_of_eigenassay	SVD_pCMs_drugs	NoPrepr	SVD	10473	T200_no3-Tx15	N	Kept components	RCT
Drug	Monoclonal_antibody	T200_no3	Cell_line.Tx15	Plate.99	NID1	0.6	0.206932870208287	pearson	1	Ttest_pvalue	Coefficient_of_eigenassay	SVD_pCMs_drugs	NoPrepr	SVD	1692	T200_no3-Tx15	N	Kept components	RCT
Drug	Monoclonal_antibody	T200_no3	Cell_line.Tx15	Plate.99	NID2	0.6	0.0871525638240314	pearson	1	Ttest_pvalue	Coefficient_of_eigenassay	SVD_pCMs_drugs	NoPrepr	SVD	6582	T200_no3-Tx15	N	Kept components	RCT
Drug	Monoclonal_antibody	T200_no3	Cell_line.Tx15	Plate.99	NIF3L1	0.6	-0.0871234881315196	pearson	1	Ttest_pvalue	Coefficient_of_eigenassay	SVD_pCMs_drugs	NoPrepr	SVD	6587	T200_no3-Tx15	N	Kept components	RCT
Drug	Monoclonal_antibody	T200_no3	Cell_line.Tx15	Plate.99	NIFK	0.6	0.0121468578618256	pearson	1	Ttest_pvalue	Coefficient_of_eigenassay	SVD_pCMs_drugs	NoPrepr	SVD	13531	T200_no3-Tx15	N	Kept components	RCT
Drug	Monoclonal_antibody	T200_no3	Cell_line.Tx15	Plate.99	NIM1K	0.6	0.0223194513743762	pearson	1	Ttest_pvalue	Coefficient_of_eigenassay	SVD_pCMs_drugs	NoPrepr	SVD	12373	T200_no3-Tx15	N	Kept components	RCT
Drug	Monoclonal_antibody	T200_no3	Cell_line.Tx15	Plate.99	NIN	0.6	-0.104244263351602	pearson	1	Ttest_pvalue	Coefficient_of_eigenassay	SVD_pCMs_drugs	NoPrepr	SVD	5438	T200_no3-Tx15	N	Kept components	RCT
Drug	Monoclonal_antibody	T200_no3	Cell_line.Tx15	Plate.99	NINJ1	0.6	0.0253326332852858	pearson	1	Ttest_pvalue	Coefficient_of_eigenassay	SVD_pCMs_drugs	NoPrepr	SVD	12059	T200_no3-Tx15	N	Kept components	RCT
Drug	Monoclonal_antibody	T200_no3	Cell_line.Tx15	Plate.99	NINJ2	0.6	-0.0469244195054534	pearson	1	Ttest_pvalue	Coefficient_of_eigenassay	SVD_pCMs_drugs	NoPrepr	SVD	9911	T200_no3-Tx15	N	Kept components	RCT
Drug	Monoclonal_antibody	T200_no3	Cell_line.Tx15	Plate.99	NINL	0.6	-0.0990679616372567	pearson	1	Ttest_pvalue	Coefficient_of_eigenassay	SVD_pCMs_drugs	NoPrepr	SVD	5768	T200_no3-Tx15	N	Kept components	RCT
Drug	Monoclonal_antibody	T200_no3	Cell_line.Tx15	Plate.99	NIP7	0.6	-0.0675113896523537	pearson	1	Ttest_pvalue	Coefficient_of_eigenassay	SVD_pCMs_drugs	NoPrepr	SVD	8089	T200_no3-Tx15	N	Kept components	RCT
Drug	Monoclonal_antibody	T200_no3	Cell_line.Tx15	Plate.99	NIPA1	0.6	0.0409068908765687	pearson	1	Ttest_pvalue	Coefficient_of_eigenassay	SVD_pCMs_drugs	NoPrepr	SVD	10522	T200_no3-Tx15	N	Kept components	RCT
Drug	Monoclonal_antibody	T200_no3	Cell_line.Tx15	Plate.99	NIPA2	0.6	0.000598413714918043	pearson	1	Ttest_pvalue	Coefficient_of_eigenassay	SVD_pCMs_drugs	NoPrepr	SVD	15198	T200_no3-Tx15	N	Kept components	RCT
Drug	Monoclonal_antibody	T200_no3	Cell_line.Tx15	Plate.99	NIPAL1	0.6	0.209295367106549	pearson	1	Ttest_pvalue	Coefficient_of_eigenassay	SVD_pCMs_drugs	NoPrepr	SVD	1639	T200_no3-Tx15	N	Kept components	RCT
Drug	Monoclonal_antibody	T200_no3	Cell_line.Tx15	Plate.99	NIPAL2	0.6	0.052396784995717	pearson	1	Ttest_pvalue	Coefficient_of_eigenassay	SVD_pCMs_drugs	NoPrepr	SVD	9401	T200_no3-Tx15	N	Kept components	RCT
Drug	Monoclonal_antibody	T200_no3	Cell_line.Tx15	Plate.99	NIPAL3	0.6	0.153659126568839	pearson	1	Ttest_pvalue	Coefficient_of_eigenassay	SVD_pCMs_drugs	NoPrepr	SVD	3118	T200_no3-Tx15	N	Kept components	RCT
Drug	Monoclonal_antibody	T200_no3	Cell_line.Tx15	Plate.99	NIPAL4	0.6	0.186719092644795	pearson	1	Ttest_pvalue	Coefficient_of_eigenassay	SVD_pCMs_drugs	NoPrepr	SVD	2138	T200_no3-Tx15	N	Kept components	RCT
Drug	Monoclonal_antibody	T200_no3	Cell_line.Tx15	Plate.99	NIPBL	0.6	0.209926602144837	pearson	1	Ttest_pvalue	Coefficient_of_eigenassay	SVD_pCMs_drugs	NoPrepr	SVD	1623	T200_no3-Tx15	N	Kept components	RCT
Drug	Monoclonal_antibody	T200_no3	Cell_line.Tx15	Plate.99	NIPSNAP1	0.6	0.00528615250519832	pearson	1	Ttest_pvalue	Coefficient_of_eigenassay	SVD_pCMs_drugs	NoPrepr	SVD	14495	T200_no3-Tx15	N	Kept components	RCT
Drug	Monoclonal_antibody	T200_no3	Cell_line.Tx15	Plate.99	NIPSNAP2	0.6	-0.203572101444524	pearson	1	Ttest_pvalue	Coefficient_of_eigenassay	SVD_pCMs_drugs	NoPrepr	SVD	1758	T200_no3-Tx15	N	Kept components	RCT
Drug	Monoclonal_antibody	T200_no3	Cell_line.Tx15	Plate.99	NIPSNAP3A	0.6	-0.230374013700833	pearson	1	Ttest_pvalue	Coefficient_of_eigenassay	SVD_pCMs_drugs	NoPrepr	SVD	1291	T200_no3-Tx15	N	Kept components	RCT
Drug	Monoclonal_antibody	T200_no3	Cell_line.Tx15	Plate.99	NIPSNAP3B	0.6	0.0143938583908222	pearson	1	Ttest_pvalue	Coefficient_of_eigenassay	SVD_pCMs_drugs	NoPrepr	SVD	13245	T200_no3-Tx15	N	Kept components	RCT
Drug	Monoclonal_antibody	T200_no3	Cell_line.Tx15	Plate.99	NISCH	0.6	0.0221518825316807	pearson	1	Ttest_pvalue	Coefficient_of_eigenassay	SVD_pCMs_drugs	NoPrepr	SVD	12395	T200_no3-Tx15	N	Kept components	RCT
Drug	Monoclonal_antibody	T200_no3	Cell_line.Tx15	Plate.99	NIT1	0.6	0.0757613406472737	pearson	1	Ttest_pvalue	Coefficient_of_eigenassay	SVD_pCMs_drugs	NoPrepr	SVD	7427	T200_no3-Tx15	N	Kept components	RCT
Drug	Monoclonal_antibody	T200_no3	Cell_line.Tx15	Plate.99	NIT2	0.6	-0.235810785159201	pearson	1	Ttest_pvalue	Coefficient_of_eigenassay	SVD_pCMs_drugs	NoPrepr	SVD	1216	T200_no3-Tx15	N	Kept components	RCT
Drug	Monoclonal_antibody	T200_no3	Cell_line.Tx15	Plate.99	NKAIN1	0.6	0.241577337982041	pearson	1	Ttest_pvalue	Coefficient_of_eigenassay	SVD_pCMs_drugs	NoPrepr	SVD	1140	T200_no3-Tx15	N	Kept components	RCT
Drug	Monoclonal_antibody	T200_no3	Cell_line.Tx15	Plate.99	NKAIN2	0.6	-0.138359613193893	pearson	1	Ttest_pvalue	Coefficient_of_eigenassay	SVD_pCMs_drugs	NoPrepr	SVD	3722	T200_no3-Tx15	N	Kept components	RCT
Drug	Monoclonal_antibody	T200_no3	Cell_line.Tx15	Plate.99	NKAIN3	0.6	-0.253767110384558	pearson	1	Ttest_pvalue	Coefficient_of_eigenassay	SVD_pCMs_drugs	NoPrepr	SVD	1012	T200_no3-Tx15	N	Kept components	RCT
Drug	Monoclonal_antibody	T200_no3	Cell_line.Tx15	Plate.99	NKAIN4	0.6	0.392465743410531	pearson	1	Ttest_pvalue	Coefficient_of_eigenassay	SVD_pCMs_drugs	NoPrepr	SVD	307	T200_no3-Tx15	N	Kept components	RCT
Drug	Monoclonal_antibody	T200_no3	Cell_line.Tx15	Plate.99	NKAP	0.6	-0.0318354572173627	pearson	1	Ttest_pvalue	Coefficient_of_eigenassay	SVD_pCMs_drugs	NoPrepr	SVD	11420	T200_no3-Tx15	N	Kept components	RCT
Drug	Monoclonal_antibody	T200_no3	Cell_line.Tx15	Plate.99	NKAPD1	0.6	-0.0486114940546728	pearson	1	Ttest_pvalue	Coefficient_of_eigenassay	SVD_pCMs_drugs	NoPrepr	SVD	9747	T200_no3-Tx15	N	Kept components	RCT
Drug	Monoclonal_antibody	T200_no3	Cell_line.Tx15	Plate.99	NKD1	0.6	0.29618597876165	pearson	1	Ttest_pvalue	Coefficient_of_eigenassay	SVD_pCMs_drugs	NoPrepr	SVD	690	T200_no3-Tx15	N	Kept components	RCT
Drug	Monoclonal_antibody	T200_no3	Cell_line.Tx15	Plate.99	NKIRAS1	0.6	0.00258561339470747	pearson	1	Ttest_pvalue	Coefficient_of_eigenassay	SVD_pCMs_drugs	NoPrepr	SVD	14906	T200_no3-Tx15	N	Kept components	RCT
Drug	Monoclonal_antibody	T200_no3	Cell_line.Tx15	Plate.99	NKIRAS2	0.6	-0.0109824138561524	pearson	1	Ttest_pvalue	Coefficient_of_eigenassay	SVD_pCMs_drugs	NoPrepr	SVD	13675	T200_no3-Tx15	N	Kept components	RCT
Drug	Monoclonal_antibody	T200_no3	Cell_line.Tx15	Plate.99	NKPD1	0.6	0.321818983733174	pearson	1	Ttest_pvalue	Coefficient_of_eigenassay	SVD_pCMs_drugs	NoPrepr	SVD	548	T200_no3-Tx15	N	Kept components	RCT
Drug	Monoclonal_antibody	T200_no3	Cell_line.Tx15	Plate.99	NKRF	0.6	-0.115500044406274	pearson	1	Ttest_pvalue	Coefficient_of_eigenassay	SVD_pCMs_drugs	NoPrepr	SVD	4814	T200_no3-Tx15	N	Kept components	RCT
Drug	Monoclonal_antibody	T200_no3	Cell_line.Tx15	Plate.99	NKTR	0.6	-0.0213796895136703	pearson	1	Ttest_pvalue	Coefficient_of_eigenassay	SVD_pCMs_drugs	NoPrepr	SVD	12478	T200_no3-Tx15	N	Kept components	RCT
Drug	Monoclonal_antibody	T200_no3	Cell_line.Tx15	Plate.99	NKX2-1	0.6	0.0260918339710416	pearson	1	Ttest_pvalue	Coefficient_of_eigenassay	SVD_pCMs_drugs	NoPrepr	SVD	11989	T200_no3-Tx15	N	Kept components	RCT
Drug	Monoclonal_antibody	T200_no3	Cell_line.Tx15	Plate.99	NKX2-2	0.6	-0.0936576640461653	pearson	1	Ttest_pvalue	Coefficient_of_eigenassay	SVD_pCMs_drugs	NoPrepr	SVD	6097	T200_no3-Tx15	N	Kept components	RCT
Drug	Monoclonal_antibody	T200_no3	Cell_line.Tx15	Plate.99	NKX2-3	0.6	-0.000740212861836172	pearson	1	Ttest_pvalue	Coefficient_of_eigenassay	SVD_pCMs_drugs	NoPrepr	SVD	15171	T200_no3-Tx15	N	Kept components	RCT
Drug	Monoclonal_antibody	T200_no3	Cell_line.Tx15	Plate.99	NKX2-5	0.6	-0.177077560422201	pearson	1	Ttest_pvalue	Coefficient_of_eigenassay	SVD_pCMs_drugs	NoPrepr	SVD	2392	T200_no3-Tx15	N	Kept components	RCT
Drug	Monoclonal_antibody	T200_no3	Cell_line.Tx15	Plate.99	NKX2-6	0.6	-0.0532089965532728	pearson	1	Ttest_pvalue	Coefficient_of_eigenassay	SVD_pCMs_drugs	NoPrepr	SVD	9352	T200_no3-Tx15	N	Kept components	RCT
Drug	Monoclonal_antibody	T200_no3	Cell_line.Tx15	Plate.99	NKX2-8	0.6	-0.00947375544887349	pearson	1	Ttest_pvalue	Coefficient_of_eigenassay	SVD_pCMs_drugs	NoPrepr	SVD	13891	T200_no3-Tx15	N	Kept components	RCT
Drug	Monoclonal_antibody	T200_no3	Cell_line.Tx15	Plate.99	NKX3-1	0.6	-0.222789468905647	pearson	1	Ttest_pvalue	Coefficient_of_eigenassay	SVD_pCMs_drugs	NoPrepr	SVD	1402	T200_no3-Tx15	N	Kept components	RCT
Drug	Monoclonal_antibody	T200_no3	Cell_line.Tx15	Plate.99	NKX3-2	0.6	-0.0535198452346691	pearson	1	Ttest_pvalue	Coefficient_of_eigenassay	SVD_pCMs_drugs	NoPrepr	SVD	9320	T200_no3-Tx15	N	Kept components	RCT
Drug	Monoclonal_antibody	T200_no3	Cell_line.Tx15	Plate.99	NKX6-1	0.6	0.0659559902319295	pearson	1	Ttest_pvalue	Coefficient_of_eigenassay	SVD_pCMs_drugs	NoPrepr	SVD	8217	T200_no3-Tx15	N	Kept components	RCT
Drug	Monoclonal_antibody	T200_no3	Cell_line.Tx15	Plate.99	NKX6-2	0.6	-0.0497937821970101	pearson	1	Ttest_pvalue	Coefficient_of_eigenassay	SVD_pCMs_drugs	NoPrepr	SVD	9640	T200_no3-Tx15	N	Kept components	RCT
Drug	Monoclonal_antibody	T200_no3	Cell_line.Tx15	Plate.99	NLE1	0.6	0.232498434586464	pearson	1	Ttest_pvalue	Coefficient_of_eigenassay	SVD_pCMs_drugs	NoPrepr	SVD	1262	T200_no3-Tx15	N	Kept components	RCT
Drug	Monoclonal_antibody	T200_no3	Cell_line.Tx15	Plate.99	NLGN1	0.6	0.0973987958120217	pearson	1	Ttest_pvalue	Coefficient_of_eigenassay	SVD_pCMs_drugs	NoPrepr	SVD	5883	T200_no3-Tx15	N	Kept components	RCT
Drug	Monoclonal_antibody	T200_no3	Cell_line.Tx15	Plate.99	NLGN2	0.6	0.190717199784142	pearson	1	Ttest_pvalue	Coefficient_of_eigenassay	SVD_pCMs_drugs	NoPrepr	SVD	2051	T200_no3-Tx15	N	Kept components	RCT
Drug	Monoclonal_antibody	T200_no3	Cell_line.Tx15	Plate.99	NLGN3	0.6	0.123297855279806	pearson	1	Ttest_pvalue	Coefficient_of_eigenassay	SVD_pCMs_drugs	NoPrepr	SVD	4367	T200_no3-Tx15	N	Kept components	RCT
Drug	Monoclonal_antibody	T200_no3	Cell_line.Tx15	Plate.99	NLGN4X	0.6	0.0341569038158268	pearson	1	Ttest_pvalue	Coefficient_of_eigenassay	SVD_pCMs_drugs	NoPrepr	SVD	11182	T200_no3-Tx15	N	Kept components	RCT
Drug	Monoclonal_antibody	T200_no3	Cell_line.Tx15	Plate.99	NLGN4Y	0.6	-0.0615687806237529	pearson	1	Ttest_pvalue	Coefficient_of_eigenassay	SVD_pCMs_drugs	NoPrepr	SVD	8573	T200_no3-Tx15	N	Kept components	RCT
Drug	Monoclonal_antibody	T200_no3	Cell_line.Tx15	Plate.99	NLK	0.6	-0.0300647942380374	pearson	1	Ttest_pvalue	Coefficient_of_eigenassay	SVD_pCMs_drugs	NoPrepr	SVD	11590	T200_no3-Tx15	N	Kept components	RCT
Drug	Monoclonal_antibody	T200_no3	Cell_line.Tx15	Plate.99	NLN	0.6	-0.0386005863416233	pearson	1	Ttest_pvalue	Coefficient_of_eigenassay	SVD_pCMs_drugs	NoPrepr	SVD	10746	T200_no3-Tx15	N	Kept components	RCT
Drug	Monoclonal_antibody	T200_no3	Cell_line.Tx15	Plate.99	NLRC3	0.6	-0.181443017244283	pearson	1	Ttest_pvalue	Coefficient_of_eigenassay	SVD_pCMs_drugs	NoPrepr	SVD	2274	T200_no3-Tx15	N	Kept components	RCT
Drug	Monoclonal_antibody	T200_no3	Cell_line.Tx15	Plate.99	NLRC4	0.6	-0.0968361285558339	pearson	1	Ttest_pvalue	Coefficient_of_eigenassay	SVD_pCMs_drugs	NoPrepr	SVD	5907	T200_no3-Tx15	N	Kept components	RCT
Drug	Monoclonal_antibody	T200_no3	Cell_line.Tx15	Plate.99	NLRC5	0.6	0.0662278009391287	pearson	1	Ttest_pvalue	Coefficient_of_eigenassay	SVD_pCMs_drugs	NoPrepr	SVD	8197	T200_no3-Tx15	N	Kept components	RCT
Drug	Monoclonal_antibody	T200_no3	Cell_line.Tx15	Plate.99	NLRP1	0.6	0.0601738566012973	pearson	1	Ttest_pvalue	Coefficient_of_eigenassay	SVD_pCMs_drugs	NoPrepr	SVD	8697	T200_no3-Tx15	N	Kept components	RCT
Drug	Monoclonal_antibody	T200_no3	Cell_line.Tx15	Plate.99	NLRP2	0.6	-0.00479923775785504	pearson	1	Ttest_pvalue	Coefficient_of_eigenassay	SVD_pCMs_drugs	NoPrepr	SVD	14577	T200_no3-Tx15	N	Kept components	RCT
Drug	Monoclonal_antibody	T200_no3	Cell_line.Tx15	Plate.99	NLRP9	0.6	0.00655032258262212	pearson	1	Ttest_pvalue	Coefficient_of_eigenassay	SVD_pCMs_drugs	NoPrepr	SVD	14321	T200_no3-Tx15	N	Kept components	RCT
Drug	Monoclonal_antibody	T200_no3	Cell_line.Tx15	Plate.99	NLRX1	0.6	0.0788728586858204	pearson	1	Ttest_pvalue	Coefficient_of_eigenassay	SVD_pCMs_drugs	NoPrepr	SVD	7175	T200_no3-Tx15	N	Kept components	RCT
Drug	Monoclonal_antibody	T200_no3	Cell_line.Tx15	Plate.99	NMB	0.6	-0.102304855934091	pearson	1	Ttest_pvalue	Coefficient_of_eigenassay	SVD_pCMs_drugs	NoPrepr	SVD	5563	T200_no3-Tx15	N	Kept components	RCT
Drug	Monoclonal_antibody	T200_no3	Cell_line.Tx15	Plate.99	NMD3	0.6	0.00607411023389199	pearson	1	Ttest_pvalue	Coefficient_of_eigenassay	SVD_pCMs_drugs	NoPrepr	SVD	14383	T200_no3-Tx15	N	Kept components	RCT
Drug	Monoclonal_antibody	T200_no3	Cell_line.Tx15	Plate.99	NME1	0.6	0.2557505915009	pearson	1	Ttest_pvalue	Coefficient_of_eigenassay	SVD_pCMs_drugs	NoPrepr	SVD	992	T200_no3-Tx15	N	Kept components	RCT
Drug	Monoclonal_antibody	T200_no3	Cell_line.Tx15	Plate.99	NME2	0.6	-0.0268443741229049	pearson	1	Ttest_pvalue	Coefficient_of_eigenassay	SVD_pCMs_drugs	NoPrepr	SVD	11914	T200_no3-Tx15	N	Kept components	RCT
Drug	Monoclonal_antibody	T200_no3	Cell_line.Tx15	Plate.99	NME3	0.6	-0.501968771226985	pearson	1	Ttest_pvalue	Coefficient_of_eigenassay	SVD_pCMs_drugs	NoPrepr	SVD	131	T200_no3-Tx15	N	Kept components	RCT
Drug	Monoclonal_antibody	T200_no3	Cell_line.Tx15	Plate.99	NME4	0.6	-0.044567134441411	pearson	1	Ttest_pvalue	Coefficient_of_eigenassay	SVD_pCMs_drugs	NoPrepr	SVD	10153	T200_no3-Tx15	N	Kept components	RCT
Drug	Monoclonal_antibody	T200_no3	Cell_line.Tx15	Plate.99	NME5	0.6	0.0446752055612138	pearson	1	Ttest_pvalue	Coefficient_of_eigenassay	SVD_pCMs_drugs	NoPrepr	SVD	10144	T200_no3-Tx15	N	Kept components	RCT
Drug	Monoclonal_antibody	T200_no3	Cell_line.Tx15	Plate.99	NME6	0.6	0.0871646422484684	pearson	1	Ttest_pvalue	Coefficient_of_eigenassay	SVD_pCMs_drugs	NoPrepr	SVD	6581	T200_no3-Tx15	N	Kept components	RCT
Drug	Monoclonal_antibody	T200_no3	Cell_line.Tx15	Plate.99	NME7	0.6	-0.046075223625759	pearson	1	Ttest_pvalue	Coefficient_of_eigenassay	SVD_pCMs_drugs	NoPrepr	SVD	9999	T200_no3-Tx15	N	Kept components	RCT
Drug	Monoclonal_antibody	T200_no3	Cell_line.Tx15	Plate.99	NME9	0.6	0.177407945969536	pearson	1	Ttest_pvalue	Coefficient_of_eigenassay	SVD_pCMs_drugs	NoPrepr	SVD	2378	T200_no3-Tx15	N	Kept components	RCT
Drug	Monoclonal_antibody	T200_no3	Cell_line.Tx15	Plate.99	NMI	0.6	-0.203687936290197	pearson	1	Ttest_pvalue	Coefficient_of_eigenassay	SVD_pCMs_drugs	NoPrepr	SVD	1756	T200_no3-Tx15	N	Kept components	RCT
Drug	Monoclonal_antibody	T200_no3	Cell_line.Tx15	Plate.99	NMNAT1	0.6	-0.0481620335073415	pearson	1	Ttest_pvalue	Coefficient_of_eigenassay	SVD_pCMs_drugs	NoPrepr	SVD	9791	T200_no3-Tx15	N	Kept components	RCT
Drug	Monoclonal_antibody	T200_no3	Cell_line.Tx15	Plate.99	NMNAT2	0.6	0.180149414480757	pearson	1	Ttest_pvalue	Coefficient_of_eigenassay	SVD_pCMs_drugs	NoPrepr	SVD	2307	T200_no3-Tx15	N	Kept components	RCT
Drug	Monoclonal_antibody	T200_no3	Cell_line.Tx15	Plate.99	NMNAT3	0.6	0.0201061447613622	pearson	1	Ttest_pvalue	Coefficient_of_eigenassay	SVD_pCMs_drugs	NoPrepr	SVD	12606	T200_no3-Tx15	N	Kept components	RCT
Drug	Monoclonal_antibody	T200_no3	Cell_line.Tx15	Plate.99	NMRK1	0.6	-0.00815823130047627	pearson	1	Ttest_pvalue	Coefficient_of_eigenassay	SVD_pCMs_drugs	NoPrepr	SVD	14078	T200_no3-Tx15	N	Kept components	RCT
Drug	Monoclonal_antibody	T200_no3	Cell_line.Tx15	Plate.99	NMRK2	0.6	-0.792391421996319	pearson	1	Ttest_pvalue	Coefficient_of_eigenassay	SVD_pCMs_drugs	NoPrepr	SVD	30	T200_no3-Tx15	N	Kept components	RCT
Drug	Monoclonal_antibody	T200_no3	Cell_line.Tx15	Plate.99	NMT1	0.6	0.125729499330314	pearson	1	Ttest_pvalue	Coefficient_of_eigenassay	SVD_pCMs_drugs	NoPrepr	SVD	4256	T200_no3-Tx15	N	Kept components	RCT
Drug	Monoclonal_antibody	T200_no3	Cell_line.Tx15	Plate.99	NMT2	0.6	0.0751134395814056	pearson	1	Ttest_pvalue	Coefficient_of_eigenassay	SVD_pCMs_drugs	NoPrepr	SVD	7476	T200_no3-Tx15	N	Kept components	RCT
Drug	Monoclonal_antibody	T200_no3	Cell_line.Tx15	Plate.99	NMU	0.6	0.471410504605275	pearson	1	Ttest_pvalue	Coefficient_of_eigenassay	SVD_pCMs_drugs	NoPrepr	SVD	163	T200_no3-Tx15	N	Kept components	RCT
Drug	Monoclonal_antibody	T200_no3	Cell_line.Tx15	Plate.99	NNAT	0.6	0.541543183275251	pearson	1	Ttest_pvalue	Coefficient_of_eigenassay	SVD_pCMs_drugs	NoPrepr	SVD	101	T200_no3-Tx15	N	Kept components	RCT
Drug	Monoclonal_antibody	T200_no3	Cell_line.Tx15	Plate.99	NNMT	0.6	-0.0358688417722024	pearson	1	Ttest_pvalue	Coefficient_of_eigenassay	SVD_pCMs_drugs	NoPrepr	SVD	11003	T200_no3-Tx15	N	Kept components	RCT
Drug	Monoclonal_antibody	T200_no3	Cell_line.Tx15	Plate.99	NNT	0.6	0.025956613002049	pearson	1	Ttest_pvalue	Coefficient_of_eigenassay	SVD_pCMs_drugs	NoPrepr	SVD	12005	T200_no3-Tx15	N	Kept components	RCT
Drug	Monoclonal_antibody	T200_no3	Cell_line.Tx15	Plate.99	NOA1	0.6	0.116644473189207	pearson	1	Ttest_pvalue	Coefficient_of_eigenassay	SVD_pCMs_drugs	NoPrepr	SVD	4738	T200_no3-Tx15	N	Kept components	RCT
Drug	Monoclonal_antibody	T200_no3	Cell_line.Tx15	Plate.99	NOB1	0.6	-0.127295694387013	pearson	1	Ttest_pvalue	Coefficient_of_eigenassay	SVD_pCMs_drugs	NoPrepr	SVD	4183	T200_no3-Tx15	N	Kept components	RCT
Drug	Monoclonal_antibody	T200_no3	Cell_line.Tx15	Plate.99	NOC2L	0.6	0.0863096508245031	pearson	1	Ttest_pvalue	Coefficient_of_eigenassay	SVD_pCMs_drugs	NoPrepr	SVD	6635	T200_no3-Tx15	N	Kept components	RCT
Drug	Monoclonal_antibody	T200_no3	Cell_line.Tx15	Plate.99	NOC3L	0.6	0.0244493561377379	pearson	1	Ttest_pvalue	Coefficient_of_eigenassay	SVD_pCMs_drugs	NoPrepr	SVD	12149	T200_no3-Tx15	N	Kept components	RCT
Drug	Monoclonal_antibody	T200_no3	Cell_line.Tx15	Plate.99	NOC4L	0.6	-0.0357798336923644	pearson	1	Ttest_pvalue	Coefficient_of_eigenassay	SVD_pCMs_drugs	NoPrepr	SVD	11013	T200_no3-Tx15	N	Kept components	RCT
Drug	Monoclonal_antibody	T200_no3	Cell_line.Tx15	Plate.99	NOCT	0.6	-0.124415196476358	pearson	1	Ttest_pvalue	Coefficient_of_eigenassay	SVD_pCMs_drugs	NoPrepr	SVD	4310	T200_no3-Tx15	N	Kept components	RCT
Drug	Monoclonal_antibody	T200_no3	Cell_line.Tx15	Plate.99	NOD1	0.6	-0.0519052065172673	pearson	1	Ttest_pvalue	Coefficient_of_eigenassay	SVD_pCMs_drugs	NoPrepr	SVD	9454	T200_no3-Tx15	N	Kept components	RCT
Drug	Monoclonal_antibody	T200_no3	Cell_line.Tx15	Plate.99	NODAL	0.6	0.00693512905154237	pearson	1	Ttest_pvalue	Coefficient_of_eigenassay	SVD_pCMs_drugs	NoPrepr	SVD	14251	T200_no3-Tx15	N	Kept components	RCT
Drug	Monoclonal_antibody	T200_no3	Cell_line.Tx15	Plate.99	NOG	0.6	-0.0464412548340092	pearson	1	Ttest_pvalue	Coefficient_of_eigenassay	SVD_pCMs_drugs	NoPrepr	SVD	9965	T200_no3-Tx15	N	Kept components	RCT
Drug	Monoclonal_antibody	T200_no3	Cell_line.Tx15	Plate.99	NOL10	0.6	0.0844993466788398	pearson	1	Ttest_pvalue	Coefficient_of_eigenassay	SVD_pCMs_drugs	NoPrepr	SVD	6776	T200_no3-Tx15	N	Kept components	RCT
Drug	Monoclonal_antibody	T200_no3	Cell_line.Tx15	Plate.99	NOL11	0.6	0.0911101576274688	pearson	1	Ttest_pvalue	Coefficient_of_eigenassay	SVD_pCMs_drugs	NoPrepr	SVD	6275	T200_no3-Tx15	N	Kept components	RCT
Drug	Monoclonal_antibody	T200_no3	Cell_line.Tx15	Plate.99	NOL12	0.6	0.156763387019729	pearson	1	Ttest_pvalue	Coefficient_of_eigenassay	SVD_pCMs_drugs	NoPrepr	SVD	3001	T200_no3-Tx15	N	Kept components	RCT
Drug	Monoclonal_antibody	T200_no3	Cell_line.Tx15	Plate.99	NOL3	0.6	-0.160062577898473	pearson	1	Ttest_pvalue	Coefficient_of_eigenassay	SVD_pCMs_drugs	NoPrepr	SVD	2892	T200_no3-Tx15	N	Kept components	RCT
Drug	Monoclonal_antibody	T200_no3	Cell_line.Tx15	Plate.99	NOL4	0.6	0.0186392782164122	pearson	1	Ttest_pvalue	Coefficient_of_eigenassay	SVD_pCMs_drugs	NoPrepr	SVD	12763	T200_no3-Tx15	N	Kept components	RCT
Drug	Monoclonal_antibody	T200_no3	Cell_line.Tx15	Plate.99	NOL4L	0.6	0.0490585609450329	pearson	1	Ttest_pvalue	Coefficient_of_eigenassay	SVD_pCMs_drugs	NoPrepr	SVD	9704	T200_no3-Tx15	N	Kept components	RCT
Drug	Monoclonal_antibody	T200_no3	Cell_line.Tx15	Plate.99	NOL6	0.6	0.0152735832593533	pearson	1	Ttest_pvalue	Coefficient_of_eigenassay	SVD_pCMs_drugs	NoPrepr	SVD	13153	T200_no3-Tx15	N	Kept components	RCT
Drug	Monoclonal_antibody	T200_no3	Cell_line.Tx15	Plate.99	NOL7	0.6	0.0998552440018077	pearson	1	Ttest_pvalue	Coefficient_of_eigenassay	SVD_pCMs_drugs	NoPrepr	SVD	5718	T200_no3-Tx15	N	Kept components	RCT
Drug	Monoclonal_antibody	T200_no3	Cell_line.Tx15	Plate.99	NOL8	0.6	-0.0402687647135132	pearson	1	Ttest_pvalue	Coefficient_of_eigenassay	SVD_pCMs_drugs	NoPrepr	SVD	10580	T200_no3-Tx15	N	Kept components	RCT
Drug	Monoclonal_antibody	T200_no3	Cell_line.Tx15	Plate.99	NOL9	0.6	0.107542921635695	pearson	1	Ttest_pvalue	Coefficient_of_eigenassay	SVD_pCMs_drugs	NoPrepr	SVD	5246	T200_no3-Tx15	N	Kept components	RCT
Drug	Monoclonal_antibody	T200_no3	Cell_line.Tx15	Plate.99	NOLC1	0.6	0.0907509368434873	pearson	1	Ttest_pvalue	Coefficient_of_eigenassay	SVD_pCMs_drugs	NoPrepr	SVD	6309	T200_no3-Tx15	N	Kept components	RCT
Drug	Monoclonal_antibody	T200_no3	Cell_line.Tx15	Plate.99	NOM1	0.6	-0.0326164216558057	pearson	1	Ttest_pvalue	Coefficient_of_eigenassay	SVD_pCMs_drugs	NoPrepr	SVD	11334	T200_no3-Tx15	N	Kept components	RCT
Drug	Monoclonal_antibody	T200_no3	Cell_line.Tx15	Plate.99	NOMO1	0.6	0.018296008818582	pearson	1	Ttest_pvalue	Coefficient_of_eigenassay	SVD_pCMs_drugs	NoPrepr	SVD	12810	T200_no3-Tx15	N	Kept components	RCT
Drug	Monoclonal_antibody	T200_no3	Cell_line.Tx15	Plate.99	NOMO2	0.6	0.153225752743275	pearson	1	Ttest_pvalue	Coefficient_of_eigenassay	SVD_pCMs_drugs	NoPrepr	SVD	3128	T200_no3-Tx15	N	Kept components	RCT
Drug	Monoclonal_antibody	T200_no3	Cell_line.Tx15	Plate.99	NONO	0.6	0.0818467575830901	pearson	1	Ttest_pvalue	Coefficient_of_eigenassay	SVD_pCMs_drugs	NoPrepr	SVD	6965	T200_no3-Tx15	N	Kept components	RCT
Drug	Monoclonal_antibody	T200_no3	Cell_line.Tx15	Plate.99	NOP10	0.6	0.0263238451769706	pearson	1	Ttest_pvalue	Coefficient_of_eigenassay	SVD_pCMs_drugs	NoPrepr	SVD	11967	T200_no3-Tx15	N	Kept components	RCT
Drug	Monoclonal_antibody	T200_no3	Cell_line.Tx15	Plate.99	NOP14	0.6	-0.0139809334599911	pearson	1	Ttest_pvalue	Coefficient_of_eigenassay	SVD_pCMs_drugs	NoPrepr	SVD	13298	T200_no3-Tx15	N	Kept components	RCT
Drug	Monoclonal_antibody	T200_no3	Cell_line.Tx15	Plate.99	NOP16	0.6	0.057601494386587	pearson	1	Ttest_pvalue	Coefficient_of_eigenassay	SVD_pCMs_drugs	NoPrepr	SVD	8956	T200_no3-Tx15	N	Kept components	RCT
Drug	Monoclonal_antibody	T200_no3	Cell_line.Tx15	Plate.99	NOP2	0.6	0.0117883147943281	pearson	1	Ttest_pvalue	Coefficient_of_eigenassay	SVD_pCMs_drugs	NoPrepr	SVD	13567	T200_no3-Tx15	N	Kept components	RCT
Drug	Monoclonal_antibody	T200_no3	Cell_line.Tx15	Plate.99	NOP53	0.6	-0.0360041646114368	pearson	1	Ttest_pvalue	Coefficient_of_eigenassay	SVD_pCMs_drugs	NoPrepr	SVD	10984	T200_no3-Tx15	N	Kept components	RCT
Drug	Monoclonal_antibody	T200_no3	Cell_line.Tx15	Plate.99	NOP56	0.6	0.134480210835359	pearson	1	Ttest_pvalue	Coefficient_of_eigenassay	SVD_pCMs_drugs	NoPrepr	SVD	3884	T200_no3-Tx15	N	Kept components	RCT
Drug	Monoclonal_antibody	T200_no3	Cell_line.Tx15	Plate.99	NOP58	0.6	0.0799508164616742	pearson	1	Ttest_pvalue	Coefficient_of_eigenassay	SVD_pCMs_drugs	NoPrepr	SVD	7109	T200_no3-Tx15	N	Kept components	RCT
Drug	Monoclonal_antibody	T200_no3	Cell_line.Tx15	Plate.99	NOP9	0.6	0.0687480725460368	pearson	1	Ttest_pvalue	Coefficient_of_eigenassay	SVD_pCMs_drugs	NoPrepr	SVD	7992	T200_no3-Tx15	N	Kept components	RCT
Drug	Monoclonal_antibody	T200_no3	Cell_line.Tx15	Plate.99	NOS1	0.6	0.0197010839590656	pearson	1	Ttest_pvalue	Coefficient_of_eigenassay	SVD_pCMs_drugs	NoPrepr	SVD	12651	T200_no3-Tx15	N	Kept components	RCT
Drug	Monoclonal_antibody	T200_no3	Cell_line.Tx15	Plate.99	NOS1AP	0.6	-0.35500529967495	pearson	1	Ttest_pvalue	Coefficient_of_eigenassay	SVD_pCMs_drugs	NoPrepr	SVD	415	T200_no3-Tx15	N	Kept components	RCT
Drug	Monoclonal_antibody	T200_no3	Cell_line.Tx15	Plate.99	NOS3	0.6	-0.177590371033435	pearson	1	Ttest_pvalue	Coefficient_of_eigenassay	SVD_pCMs_drugs	NoPrepr	SVD	2369	T200_no3-Tx15	N	Kept components	RCT
Drug	Monoclonal_antibody	T200_no3	Cell_line.Tx15	Plate.99	NOSIP	0.6	0.0875398985407423	pearson	1	Ttest_pvalue	Coefficient_of_eigenassay	SVD_pCMs_drugs	NoPrepr	SVD	6551	T200_no3-Tx15	N	Kept components	RCT
Drug	Monoclonal_antibody	T200_no3	Cell_line.Tx15	Plate.99	NOSTRIN	0.6	-0.0338077353259631	pearson	1	Ttest_pvalue	Coefficient_of_eigenassay	SVD_pCMs_drugs	NoPrepr	SVD	11220	T200_no3-Tx15	N	Kept components	RCT
Drug	Monoclonal_antibody	T200_no3	Cell_line.Tx15	Plate.99	NOTCH1	0.6	0.333162868159171	pearson	1	Ttest_pvalue	Coefficient_of_eigenassay	SVD_pCMs_drugs	NoPrepr	SVD	506	T200_no3-Tx15	N	Kept components	RCT
Drug	Monoclonal_antibody	T200_no3	Cell_line.Tx15	Plate.99	NOTCH2	0.6	0.171108544528248	pearson	1	Ttest_pvalue	Coefficient_of_eigenassay	SVD_pCMs_drugs	NoPrepr	SVD	2568	T200_no3-Tx15	N	Kept components	RCT
Drug	Monoclonal_antibody	T200_no3	Cell_line.Tx15	Plate.99	NOTCH2NL	0.6	-0.0358281035321328	pearson	1	Ttest_pvalue	Coefficient_of_eigenassay	SVD_pCMs_drugs	NoPrepr	SVD	11006	T200_no3-Tx15	N	Kept components	RCT
Drug	Monoclonal_antibody	T200_no3	Cell_line.Tx15	Plate.99	NOTCH3	0.6	0.0682779229964872	pearson	1	Ttest_pvalue	Coefficient_of_eigenassay	SVD_pCMs_drugs	NoPrepr	SVD	8028	T200_no3-Tx15	N	Kept components	RCT
Drug	Monoclonal_antibody	T200_no3	Cell_line.Tx15	Plate.99	NOTUM	0.6	0.00407294434970547	pearson	1	Ttest_pvalue	Coefficient_of_eigenassay	SVD_pCMs_drugs	NoPrepr	SVD	14684	T200_no3-Tx15	N	Kept components	RCT
Drug	Monoclonal_antibody	T200_no3	Cell_line.Tx15	Plate.99	NOV	0.6	0.379551396999059	pearson	1	Ttest_pvalue	Coefficient_of_eigenassay	SVD_pCMs_drugs	NoPrepr	SVD	352	T200_no3-Tx15	N	Kept components	RCT
Drug	Monoclonal_antibody	T200_no3	Cell_line.Tx15	Plate.99	NOVA1	0.6	0.166815172005191	pearson	1	Ttest_pvalue	Coefficient_of_eigenassay	SVD_pCMs_drugs	NoPrepr	SVD	2711	T200_no3-Tx15	N	Kept components	RCT
Drug	Monoclonal_antibody	T200_no3	Cell_line.Tx15	Plate.99	NOVA2	0.6	0.197913080809477	pearson	1	Ttest_pvalue	Coefficient_of_eigenassay	SVD_pCMs_drugs	NoPrepr	SVD	1874	T200_no3-Tx15	N	Kept components	RCT
Drug	Monoclonal_antibody	T200_no3	Cell_line.Tx15	Plate.99	NOX1	0.6	0.0411148660536902	pearson	1	Ttest_pvalue	Coefficient_of_eigenassay	SVD_pCMs_drugs	NoPrepr	SVD	10509	T200_no3-Tx15	N	Kept components	RCT
Drug	Monoclonal_antibody	T200_no3	Cell_line.Tx15	Plate.99	NOX4	0.6	0.0314443126585959	pearson	1	Ttest_pvalue	Coefficient_of_eigenassay	SVD_pCMs_drugs	NoPrepr	SVD	11461	T200_no3-Tx15	N	Kept components	RCT
Drug	Monoclonal_antibody	T200_no3	Cell_line.Tx15	Plate.99	NOXA1	0.6	-0.205709894224104	pearson	1	Ttest_pvalue	Coefficient_of_eigenassay	SVD_pCMs_drugs	NoPrepr	SVD	1718	T200_no3-Tx15	N	Kept components	RCT
Drug	Monoclonal_antibody	T200_no3	Cell_line.Tx15	Plate.99	NOXO1	0.6	0.0414540793527667	pearson	1	Ttest_pvalue	Coefficient_of_eigenassay	SVD_pCMs_drugs	NoPrepr	SVD	10471	T200_no3-Tx15	N	Kept components	RCT
Drug	Monoclonal_antibody	T200_no3	Cell_line.Tx15	Plate.99	NOXRED1	0.6	-0.0861775794778379	pearson	1	Ttest_pvalue	Coefficient_of_eigenassay	SVD_pCMs_drugs	NoPrepr	SVD	6646	T200_no3-Tx15	N	Kept components	RCT
Drug	Monoclonal_antibody	T200_no3	Cell_line.Tx15	Plate.99	NPAP1	0.6	-0.0585743606430625	pearson	1	Ttest_pvalue	Coefficient_of_eigenassay	SVD_pCMs_drugs	NoPrepr	SVD	8866	T200_no3-Tx15	N	Kept components	RCT
Drug	Monoclonal_antibody	T200_no3	Cell_line.Tx15	Plate.99	NPAS1	0.6	0.0275315445503537	pearson	1	Ttest_pvalue	Coefficient_of_eigenassay	SVD_pCMs_drugs	NoPrepr	SVD	11842	T200_no3-Tx15	N	Kept components	RCT
Drug	Monoclonal_antibody	T200_no3	Cell_line.Tx15	Plate.99	NPAS2	0.6	-0.0425459855824619	pearson	1	Ttest_pvalue	Coefficient_of_eigenassay	SVD_pCMs_drugs	NoPrepr	SVD	10369	T200_no3-Tx15	N	Kept components	RCT
Drug	Monoclonal_antibody	T200_no3	Cell_line.Tx15	Plate.99	NPAS3	0.6	0.151138010388532	pearson	1	Ttest_pvalue	Coefficient_of_eigenassay	SVD_pCMs_drugs	NoPrepr	SVD	3195	T200_no3-Tx15	N	Kept components	RCT
Drug	Monoclonal_antibody	T200_no3	Cell_line.Tx15	Plate.99	NPAS4	0.6	0.646416748314356	pearson	1	Ttest_pvalue	Coefficient_of_eigenassay	SVD_pCMs_drugs	NoPrepr	SVD	50	T200_no3-Tx15	N	Kept components	RCT
Drug	Monoclonal_antibody	T200_no3	Cell_line.Tx15	Plate.99	NPAT	0.6	-0.207724561562239	pearson	1	Ttest_pvalue	Coefficient_of_eigenassay	SVD_pCMs_drugs	NoPrepr	SVD	1674	T200_no3-Tx15	N	Kept components	RCT
Drug	Monoclonal_antibody	T200_no3	Cell_line.Tx15	Plate.99	NPC1	0.6	0.0585092418717399	pearson	1	Ttest_pvalue	Coefficient_of_eigenassay	SVD_pCMs_drugs	NoPrepr	SVD	8873	T200_no3-Tx15	N	Kept components	RCT
Drug	Monoclonal_antibody	T200_no3	Cell_line.Tx15	Plate.99	NPC2	0.6	-0.0721313057919376	pearson	1	Ttest_pvalue	Coefficient_of_eigenassay	SVD_pCMs_drugs	NoPrepr	SVD	7700	T200_no3-Tx15	N	Kept components	RCT
Drug	Monoclonal_antibody	T200_no3	Cell_line.Tx15	Plate.99	NPDC1	0.6	-0.426875246891491	pearson	1	Ttest_pvalue	Coefficient_of_eigenassay	SVD_pCMs_drugs	NoPrepr	SVD	218	T200_no3-Tx15	N	Kept components	RCT
Drug	Monoclonal_antibody	T200_no3	Cell_line.Tx15	Plate.99	NPEPL1	0.6	-0.0169871322381735	pearson	1	Ttest_pvalue	Coefficient_of_eigenassay	SVD_pCMs_drugs	NoPrepr	SVD	12976	T200_no3-Tx15	N	Kept components	RCT
Drug	Monoclonal_antibody	T200_no3	Cell_line.Tx15	Plate.99	NPEPPS	0.6	-0.0157525293656315	pearson	1	Ttest_pvalue	Coefficient_of_eigenassay	SVD_pCMs_drugs	NoPrepr	SVD	13100	T200_no3-Tx15	N	Kept components	RCT
Drug	Monoclonal_antibody	T200_no3	Cell_line.Tx15	Plate.99	NPFF	0.6	0.10914353415239	pearson	1	Ttest_pvalue	Coefficient_of_eigenassay	SVD_pCMs_drugs	NoPrepr	SVD	5159	T200_no3-Tx15	N	Kept components	RCT
Drug	Monoclonal_antibody	T200_no3	Cell_line.Tx15	Plate.99	NPHP1	0.6	0.0855186079250407	pearson	1	Ttest_pvalue	Coefficient_of_eigenassay	SVD_pCMs_drugs	NoPrepr	SVD	6699	T200_no3-Tx15	N	Kept components	RCT
Drug	Monoclonal_antibody	T200_no3	Cell_line.Tx15	Plate.99	NPHP3	0.6	-0.244141763804749	pearson	1	Ttest_pvalue	Coefficient_of_eigenassay	SVD_pCMs_drugs	NoPrepr	SVD	1109	T200_no3-Tx15	N	Kept components	RCT
Drug	Monoclonal_antibody	T200_no3	Cell_line.Tx15	Plate.99	NPHP4	0.6	-0.00224322415409666	pearson	1	Ttest_pvalue	Coefficient_of_eigenassay	SVD_pCMs_drugs	NoPrepr	SVD	14952	T200_no3-Tx15	N	Kept components	RCT
Drug	Monoclonal_antibody	T200_no3	Cell_line.Tx15	Plate.99	NPHS1	0.6	0.277960518764195	pearson	1	Ttest_pvalue	Coefficient_of_eigenassay	SVD_pCMs_drugs	NoPrepr	SVD	799	T200_no3-Tx15	N	Kept components	RCT
Drug	Monoclonal_antibody	T200_no3	Cell_line.Tx15	Plate.99	NPIPB11	0.6	-0.180132844909463	pearson	1	Ttest_pvalue	Coefficient_of_eigenassay	SVD_pCMs_drugs	NoPrepr	SVD	2308	T200_no3-Tx15	N	Kept components	RCT
Drug	Monoclonal_antibody	T200_no3	Cell_line.Tx15	Plate.99	NPIPB15	0.6	-0.0130183101598858	pearson	1	Ttest_pvalue	Coefficient_of_eigenassay	SVD_pCMs_drugs	NoPrepr	SVD	13409	T200_no3-Tx15	N	Kept components	RCT
Drug	Monoclonal_antibody	T200_no3	Cell_line.Tx15	Plate.99	NPIPB3	0.6	-0.0550827685654112	pearson	1	Ttest_pvalue	Coefficient_of_eigenassay	SVD_pCMs_drugs	NoPrepr	SVD	9180	T200_no3-Tx15	N	Kept components	RCT
Drug	Monoclonal_antibody	T200_no3	Cell_line.Tx15	Plate.99	NPIPB4	0.6	0.0597753152292709	pearson	1	Ttest_pvalue	Coefficient_of_eigenassay	SVD_pCMs_drugs	NoPrepr	SVD	8746	T200_no3-Tx15	N	Kept components	RCT
Drug	Monoclonal_antibody	T200_no3	Cell_line.Tx15	Plate.99	NPIPB5	0.6	-0.0639777735714459	pearson	1	Ttest_pvalue	Coefficient_of_eigenassay	SVD_pCMs_drugs	NoPrepr	SVD	8376	T200_no3-Tx15	N	Kept components	RCT
Drug	Monoclonal_antibody	T200_no3	Cell_line.Tx15	Plate.99	NPIPB6	0.6	0.311068277293185	pearson	1	Ttest_pvalue	Coefficient_of_eigenassay	SVD_pCMs_drugs	NoPrepr	SVD	599	T200_no3-Tx15	N	Kept components	RCT
Drug	Monoclonal_antibody	T200_no3	Cell_line.Tx15	Plate.99	NPIPB9	0.6	0.248152631603499	pearson	1	Ttest_pvalue	Coefficient_of_eigenassay	SVD_pCMs_drugs	NoPrepr	SVD	1069	T200_no3-Tx15	N	Kept components	RCT
Drug	Monoclonal_antibody	T200_no3	Cell_line.Tx15	Plate.99	NPL	0.6	-0.0913223640502116	pearson	1	Ttest_pvalue	Coefficient_of_eigenassay	SVD_pCMs_drugs	NoPrepr	SVD	6265	T200_no3-Tx15	N	Kept components	RCT
Drug	Monoclonal_antibody	T200_no3	Cell_line.Tx15	Plate.99	NPLOC4	0.6	-0.036560068623583	pearson	1	Ttest_pvalue	Coefficient_of_eigenassay	SVD_pCMs_drugs	NoPrepr	SVD	10926	T200_no3-Tx15	N	Kept components	RCT
Drug	Monoclonal_antibody	T200_no3	Cell_line.Tx15	Plate.99	NPM1	0.6	-0.00894735659268749	pearson	1	Ttest_pvalue	Coefficient_of_eigenassay	SVD_pCMs_drugs	NoPrepr	SVD	13967	T200_no3-Tx15	N	Kept components	RCT
Drug	Monoclonal_antibody	T200_no3	Cell_line.Tx15	Plate.99	NPM2	0.6	-0.0321567136966493	pearson	1	Ttest_pvalue	Coefficient_of_eigenassay	SVD_pCMs_drugs	NoPrepr	SVD	11377	T200_no3-Tx15	N	Kept components	RCT
Drug	Monoclonal_antibody	T200_no3	Cell_line.Tx15	Plate.99	NPM3	0.6	0.0390802200976297	pearson	1	Ttest_pvalue	Coefficient_of_eigenassay	SVD_pCMs_drugs	NoPrepr	SVD	10698	T200_no3-Tx15	N	Kept components	RCT
Drug	Monoclonal_antibody	T200_no3	Cell_line.Tx15	Plate.99	NPNT	0.6	0.0176054487992723	pearson	1	Ttest_pvalue	Coefficient_of_eigenassay	SVD_pCMs_drugs	NoPrepr	SVD	12891	T200_no3-Tx15	N	Kept components	RCT
Drug	Monoclonal_antibody	T200_no3	Cell_line.Tx15	Plate.99	NPPA	0.6	-0.0991258777877159	pearson	1	Ttest_pvalue	Coefficient_of_eigenassay	SVD_pCMs_drugs	NoPrepr	SVD	5763	T200_no3-Tx15	N	Kept components	RCT
Drug	Monoclonal_antibody	T200_no3	Cell_line.Tx15	Plate.99	NPPB	0.6	0.981047347350339	pearson	1	Ttest_pvalue	Coefficient_of_eigenassay	SVD_pCMs_drugs	NoPrepr	SVD	13	T200_no3-Tx15	N	Kept components	RCT
Drug	Monoclonal_antibody	T200_no3	Cell_line.Tx15	Plate.99	NPPC	0.6	-0.0320886367791506	pearson	1	Ttest_pvalue	Coefficient_of_eigenassay	SVD_pCMs_drugs	NoPrepr	SVD	11386	T200_no3-Tx15	N	Kept components	RCT
Drug	Monoclonal_antibody	T200_no3	Cell_line.Tx15	Plate.99	NPR1	0.6	0.0378081563441701	pearson	1	Ttest_pvalue	Coefficient_of_eigenassay	SVD_pCMs_drugs	NoPrepr	SVD	10818	T200_no3-Tx15	N	Kept components	RCT
Drug	Monoclonal_antibody	T200_no3	Cell_line.Tx15	Plate.99	NPR2	0.6	-0.0736387214711774	pearson	1	Ttest_pvalue	Coefficient_of_eigenassay	SVD_pCMs_drugs	NoPrepr	SVD	7581	T200_no3-Tx15	N	Kept components	RCT
Drug	Monoclonal_antibody	T200_no3	Cell_line.Tx15	Plate.99	NPR3	0.6	-0.13852518936024	pearson	1	Ttest_pvalue	Coefficient_of_eigenassay	SVD_pCMs_drugs	NoPrepr	SVD	3714	T200_no3-Tx15	N	Kept components	RCT
Drug	Monoclonal_antibody	T200_no3	Cell_line.Tx15	Plate.99	NPRL2	0.6	-0.0244933913342077	pearson	1	Ttest_pvalue	Coefficient_of_eigenassay	SVD_pCMs_drugs	NoPrepr	SVD	12147	T200_no3-Tx15	N	Kept components	RCT
Drug	Monoclonal_antibody	T200_no3	Cell_line.Tx15	Plate.99	NPRL3	0.6	0.0360765783868136	pearson	1	Ttest_pvalue	Coefficient_of_eigenassay	SVD_pCMs_drugs	NoPrepr	SVD	10979	T200_no3-Tx15	N	Kept components	RCT
Drug	Monoclonal_antibody	T200_no3	Cell_line.Tx15	Plate.99	NPTN	0.6	-0.0552773582210643	pearson	1	Ttest_pvalue	Coefficient_of_eigenassay	SVD_pCMs_drugs	NoPrepr	SVD	9166	T200_no3-Tx15	N	Kept components	RCT
Drug	Monoclonal_antibody	T200_no3	Cell_line.Tx15	Plate.99	NPTX1	0.6	0.0758943723738321	pearson	1	Ttest_pvalue	Coefficient_of_eigenassay	SVD_pCMs_drugs	NoPrepr	SVD	7419	T200_no3-Tx15	N	Kept components	RCT
Drug	Monoclonal_antibody	T200_no3	Cell_line.Tx15	Plate.99	NPTX2	0.6	0.384303035306214	pearson	1	Ttest_pvalue	Coefficient_of_eigenassay	SVD_pCMs_drugs	NoPrepr	SVD	335	T200_no3-Tx15	N	Kept components	RCT
Drug	Monoclonal_antibody	T200_no3	Cell_line.Tx15	Plate.99	NPTXR	0.6	0.0357129511611187	pearson	1	Ttest_pvalue	Coefficient_of_eigenassay	SVD_pCMs_drugs	NoPrepr	SVD	11023	T200_no3-Tx15	N	Kept components	RCT
Drug	Monoclonal_antibody	T200_no3	Cell_line.Tx15	Plate.99	NPW	0.6	0.125686800888146	pearson	1	Ttest_pvalue	Coefficient_of_eigenassay	SVD_pCMs_drugs	NoPrepr	SVD	4258	T200_no3-Tx15	N	Kept components	RCT
Drug	Monoclonal_antibody	T200_no3	Cell_line.Tx15	Plate.99	NPY	0.6	-0.533367630502313	pearson	1	Ttest_pvalue	Coefficient_of_eigenassay	SVD_pCMs_drugs	NoPrepr	SVD	110	T200_no3-Tx15	N	Kept components	RCT
Drug	Monoclonal_antibody	T200_no3	Cell_line.Tx15	Plate.99	NPY1R	0.6	-0.057775590276773	pearson	1	Ttest_pvalue	Coefficient_of_eigenassay	SVD_pCMs_drugs	NoPrepr	SVD	8942	T200_no3-Tx15	N	Kept components	RCT
Drug	Monoclonal_antibody	T200_no3	Cell_line.Tx15	Plate.99	NPY2R	0.6	0.000914193310109291	pearson	1	Ttest_pvalue	Coefficient_of_eigenassay	SVD_pCMs_drugs	NoPrepr	SVD	15143	T200_no3-Tx15	N	Kept components	RCT
Drug	Monoclonal_antibody	T200_no3	Cell_line.Tx15	Plate.99	NPY4R	0.6	-0.0952324185636503	pearson	1	Ttest_pvalue	Coefficient_of_eigenassay	SVD_pCMs_drugs	NoPrepr	SVD	5998	T200_no3-Tx15	N	Kept components	RCT
Drug	Monoclonal_antibody	T200_no3	Cell_line.Tx15	Plate.99	NPY4R2	0.6	0.0233795123641322	pearson	1	Ttest_pvalue	Coefficient_of_eigenassay	SVD_pCMs_drugs	NoPrepr	SVD	12262	T200_no3-Tx15	N	Kept components	RCT
Drug	Monoclonal_antibody	T200_no3	Cell_line.Tx15	Plate.99	NPY5R	0.6	-0.0234402538076688	pearson	1	Ttest_pvalue	Coefficient_of_eigenassay	SVD_pCMs_drugs	NoPrepr	SVD	12255	T200_no3-Tx15	N	Kept components	RCT
Drug	Monoclonal_antibody	T200_no3	Cell_line.Tx15	Plate.99	NQO1	0.6	-0.0194690036957016	pearson	1	Ttest_pvalue	Coefficient_of_eigenassay	SVD_pCMs_drugs	NoPrepr	SVD	12675	T200_no3-Tx15	N	Kept components	RCT
Drug	Monoclonal_antibody	T200_no3	Cell_line.Tx15	Plate.99	NQO2	0.6	-0.222471634886326	pearson	1	Ttest_pvalue	Coefficient_of_eigenassay	SVD_pCMs_drugs	NoPrepr	SVD	1407	T200_no3-Tx15	N	Kept components	RCT
Drug	Monoclonal_antibody	T200_no3	Cell_line.Tx15	Plate.99	NR0B2	0.6	4.64519841371252e-05	pearson	1	Ttest_pvalue	Coefficient_of_eigenassay	SVD_pCMs_drugs	NoPrepr	SVD	15309	T200_no3-Tx15	N	Kept components	RCT
Drug	Monoclonal_antibody	T200_no3	Cell_line.Tx15	Plate.99	NR1D1	0.6	-0.0970910061355934	pearson	1	Ttest_pvalue	Coefficient_of_eigenassay	SVD_pCMs_drugs	NoPrepr	SVD	5895	T200_no3-Tx15	N	Kept components	RCT
Drug	Monoclonal_antibody	T200_no3	Cell_line.Tx15	Plate.99	NR1D2	0.6	0.0800191028106247	pearson	1	Ttest_pvalue	Coefficient_of_eigenassay	SVD_pCMs_drugs	NoPrepr	SVD	7105	T200_no3-Tx15	N	Kept components	RCT
Drug	Monoclonal_antibody	T200_no3	Cell_line.Tx15	Plate.99	NR1H2	0.6	-0.206381748400495	pearson	1	Ttest_pvalue	Coefficient_of_eigenassay	SVD_pCMs_drugs	NoPrepr	SVD	1700	T200_no3-Tx15	N	Kept components	RCT
Drug	Monoclonal_antibody	T200_no3	Cell_line.Tx15	Plate.99	NR1H3	0.6	-0.21420135964634	pearson	1	Ttest_pvalue	Coefficient_of_eigenassay	SVD_pCMs_drugs	NoPrepr	SVD	1546	T200_no3-Tx15	N	Kept components	RCT
Drug	Monoclonal_antibody	T200_no3	Cell_line.Tx15	Plate.99	NR1H4	0.6	-0.123893215016926	pearson	1	Ttest_pvalue	Coefficient_of_eigenassay	SVD_pCMs_drugs	NoPrepr	SVD	4343	T200_no3-Tx15	N	Kept components	RCT
Drug	Monoclonal_antibody	T200_no3	Cell_line.Tx15	Plate.99	NR1I3	0.6	0.00507951780978575	pearson	1	Ttest_pvalue	Coefficient_of_eigenassay	SVD_pCMs_drugs	NoPrepr	SVD	14523	T200_no3-Tx15	N	Kept components	RCT
Drug	Monoclonal_antibody	T200_no3	Cell_line.Tx15	Plate.99	NR2C1	0.6	-0.155820637294299	pearson	1	Ttest_pvalue	Coefficient_of_eigenassay	SVD_pCMs_drugs	NoPrepr	SVD	3036	T200_no3-Tx15	N	Kept components	RCT
Drug	Monoclonal_antibody	T200_no3	Cell_line.Tx15	Plate.99	NR2C2	0.6	0.0295669238676788	pearson	1	Ttest_pvalue	Coefficient_of_eigenassay	SVD_pCMs_drugs	NoPrepr	SVD	11632	T200_no3-Tx15	N	Kept components	RCT
Drug	Monoclonal_antibody	T200_no3	Cell_line.Tx15	Plate.99	NR2C2AP	0.6	-0.0899497205166401	pearson	1	Ttest_pvalue	Coefficient_of_eigenassay	SVD_pCMs_drugs	NoPrepr	SVD	6363	T200_no3-Tx15	N	Kept components	RCT
Drug	Monoclonal_antibody	T200_no3	Cell_line.Tx15	Plate.99	NR2E1	0.6	0.00923116459166887	pearson	1	Ttest_pvalue	Coefficient_of_eigenassay	SVD_pCMs_drugs	NoPrepr	SVD	13926	T200_no3-Tx15	N	Kept components	RCT
Drug	Monoclonal_antibody	T200_no3	Cell_line.Tx15	Plate.99	NR2E3	0.6	-0.109314727430028	pearson	1	Ttest_pvalue	Coefficient_of_eigenassay	SVD_pCMs_drugs	NoPrepr	SVD	5153	T200_no3-Tx15	N	Kept components	RCT
Drug	Monoclonal_antibody	T200_no3	Cell_line.Tx15	Plate.99	NR2F1	0.6	-0.116590558969525	pearson	1	Ttest_pvalue	Coefficient_of_eigenassay	SVD_pCMs_drugs	NoPrepr	SVD	4742	T200_no3-Tx15	N	Kept components	RCT
Drug	Monoclonal_antibody	T200_no3	Cell_line.Tx15	Plate.99	NR2F2	0.6	-0.0495476665044173	pearson	1	Ttest_pvalue	Coefficient_of_eigenassay	SVD_pCMs_drugs	NoPrepr	SVD	9659	T200_no3-Tx15	N	Kept components	RCT
Drug	Monoclonal_antibody	T200_no3	Cell_line.Tx15	Plate.99	NR2F6	0.6	-0.0349090175437448	pearson	1	Ttest_pvalue	Coefficient_of_eigenassay	SVD_pCMs_drugs	NoPrepr	SVD	11108	T200_no3-Tx15	N	Kept components	RCT
Drug	Monoclonal_antibody	T200_no3	Cell_line.Tx15	Plate.99	NR3C1	0.6	-0.0398822470845936	pearson	1	Ttest_pvalue	Coefficient_of_eigenassay	SVD_pCMs_drugs	NoPrepr	SVD	10621	T200_no3-Tx15	N	Kept components	RCT
Drug	Monoclonal_antibody	T200_no3	Cell_line.Tx15	Plate.99	NR3C2	0.6	-0.0371981131714012	pearson	1	Ttest_pvalue	Coefficient_of_eigenassay	SVD_pCMs_drugs	NoPrepr	SVD	10879	T200_no3-Tx15	N	Kept components	RCT
Drug	Monoclonal_antibody	T200_no3	Cell_line.Tx15	Plate.99	NR4A1	0.6	-0.0444554816442471	pearson	1	Ttest_pvalue	Coefficient_of_eigenassay	SVD_pCMs_drugs	NoPrepr	SVD	10166	T200_no3-Tx15	N	Kept components	RCT
Drug	Monoclonal_antibody	T200_no3	Cell_line.Tx15	Plate.99	NR4A2	0.6	-0.0142339663398695	pearson	1	Ttest_pvalue	Coefficient_of_eigenassay	SVD_pCMs_drugs	NoPrepr	SVD	13264	T200_no3-Tx15	N	Kept components	RCT
Drug	Monoclonal_antibody	T200_no3	Cell_line.Tx15	Plate.99	NR4A3	0.6	0.0762768843919199	pearson	1	Ttest_pvalue	Coefficient_of_eigenassay	SVD_pCMs_drugs	NoPrepr	SVD	7386	T200_no3-Tx15	N	Kept components	RCT
Drug	Monoclonal_antibody	T200_no3	Cell_line.Tx15	Plate.99	NR6A1	0.6	-0.100259735790462	pearson	1	Ttest_pvalue	Coefficient_of_eigenassay	SVD_pCMs_drugs	NoPrepr	SVD	5688	T200_no3-Tx15	N	Kept components	RCT
Drug	Monoclonal_antibody	T200_no3	Cell_line.Tx15	Plate.99	NRAP	0.6	0.559540786403661	pearson	1	Ttest_pvalue	Coefficient_of_eigenassay	SVD_pCMs_drugs	NoPrepr	SVD	90	T200_no3-Tx15	N	Kept components	RCT
Drug	Monoclonal_antibody	T200_no3	Cell_line.Tx15	Plate.99	NRARP	0.6	0.21008390694432	pearson	1	Ttest_pvalue	Coefficient_of_eigenassay	SVD_pCMs_drugs	NoPrepr	SVD	1620	T200_no3-Tx15	N	Kept components	RCT
Drug	Monoclonal_antibody	T200_no3	Cell_line.Tx15	Plate.99	NRAS	0.6	-0.0279839401505142	pearson	1	Ttest_pvalue	Coefficient_of_eigenassay	SVD_pCMs_drugs	NoPrepr	SVD	11797	T200_no3-Tx15	N	Kept components	RCT
Drug	Monoclonal_antibody	T200_no3	Cell_line.Tx15	Plate.99	NRBF2	0.6	-0.127462164106882	pearson	1	Ttest_pvalue	Coefficient_of_eigenassay	SVD_pCMs_drugs	NoPrepr	SVD	4174	T200_no3-Tx15	N	Kept components	RCT
Drug	Monoclonal_antibody	T200_no3	Cell_line.Tx15	Plate.99	NRBP1	0.6	0.00320664930985298	pearson	1	Ttest_pvalue	Coefficient_of_eigenassay	SVD_pCMs_drugs	NoPrepr	SVD	14821	T200_no3-Tx15	N	Kept components	RCT
Drug	Monoclonal_antibody	T200_no3	Cell_line.Tx15	Plate.99	NRBP2	0.6	-0.0105401589750797	pearson	1	Ttest_pvalue	Coefficient_of_eigenassay	SVD_pCMs_drugs	NoPrepr	SVD	13736	T200_no3-Tx15	N	Kept components	RCT
Drug	Monoclonal_antibody	T200_no3	Cell_line.Tx15	Plate.99	NRCAM	0.6	0.0586302216572803	pearson	1	Ttest_pvalue	Coefficient_of_eigenassay	SVD_pCMs_drugs	NoPrepr	SVD	8860	T200_no3-Tx15	N	Kept components	RCT
Drug	Monoclonal_antibody	T200_no3	Cell_line.Tx15	Plate.99	NRDC	0.6	0.0559929600764031	pearson	1	Ttest_pvalue	Coefficient_of_eigenassay	SVD_pCMs_drugs	NoPrepr	SVD	9091	T200_no3-Tx15	N	Kept components	RCT
Drug	Monoclonal_antibody	T200_no3	Cell_line.Tx15	Plate.99	NRDE2	0.6	0.045551917284385	pearson	1	Ttest_pvalue	Coefficient_of_eigenassay	SVD_pCMs_drugs	NoPrepr	SVD	10060	T200_no3-Tx15	N	Kept components	RCT
Drug	Monoclonal_antibody	T200_no3	Cell_line.Tx15	Plate.99	NREP	0.6	-0.0732946394894689	pearson	1	Ttest_pvalue	Coefficient_of_eigenassay	SVD_pCMs_drugs	NoPrepr	SVD	7613	T200_no3-Tx15	N	Kept components	RCT
Drug	Monoclonal_antibody	T200_no3	Cell_line.Tx15	Plate.99	NRF1	0.6	0.0813055925563173	pearson	1	Ttest_pvalue	Coefficient_of_eigenassay	SVD_pCMs_drugs	NoPrepr	SVD	7006	T200_no3-Tx15	N	Kept components	RCT
Drug	Monoclonal_antibody	T200_no3	Cell_line.Tx15	Plate.99	NRG1	0.6	-0.114236028777281	pearson	1	Ttest_pvalue	Coefficient_of_eigenassay	SVD_pCMs_drugs	NoPrepr	SVD	4874	T200_no3-Tx15	N	Kept components	RCT
Drug	Monoclonal_antibody	T200_no3	Cell_line.Tx15	Plate.99	NRG2	0.6	-0.114105671017926	pearson	1	Ttest_pvalue	Coefficient_of_eigenassay	SVD_pCMs_drugs	NoPrepr	SVD	4885	T200_no3-Tx15	N	Kept components	RCT
Drug	Monoclonal_antibody	T200_no3	Cell_line.Tx15	Plate.99	NRG3	0.6	0.0905426419433467	pearson	1	Ttest_pvalue	Coefficient_of_eigenassay	SVD_pCMs_drugs	NoPrepr	SVD	6327	T200_no3-Tx15	N	Kept components	RCT
Drug	Monoclonal_antibody	T200_no3	Cell_line.Tx15	Plate.99	NRG4	0.6	0.104400489341481	pearson	1	Ttest_pvalue	Coefficient_of_eigenassay	SVD_pCMs_drugs	NoPrepr	SVD	5429	T200_no3-Tx15	N	Kept components	RCT
Drug	Monoclonal_antibody	T200_no3	Cell_line.Tx15	Plate.99	NRGN	0.6	0.233623703479817	pearson	1	Ttest_pvalue	Coefficient_of_eigenassay	SVD_pCMs_drugs	NoPrepr	SVD	1247	T200_no3-Tx15	N	Kept components	RCT
Drug	Monoclonal_antibody	T200_no3	Cell_line.Tx15	Plate.99	NRIP1	0.6	0.114210882240317	pearson	1	Ttest_pvalue	Coefficient_of_eigenassay	SVD_pCMs_drugs	NoPrepr	SVD	4876	T200_no3-Tx15	N	Kept components	RCT
Drug	Monoclonal_antibody	T200_no3	Cell_line.Tx15	Plate.99	NRIP2	0.6	0.0269929270647115	pearson	1	Ttest_pvalue	Coefficient_of_eigenassay	SVD_pCMs_drugs	NoPrepr	SVD	11894	T200_no3-Tx15	N	Kept components	RCT
Drug	Monoclonal_antibody	T200_no3	Cell_line.Tx15	Plate.99	NRIP3	0.6	-0.0160624399927578	pearson	1	Ttest_pvalue	Coefficient_of_eigenassay	SVD_pCMs_drugs	NoPrepr	SVD	13065	T200_no3-Tx15	N	Kept components	RCT
Drug	Monoclonal_antibody	T200_no3	Cell_line.Tx15	Plate.99	NRK	0.6	0.243537668317093	pearson	1	Ttest_pvalue	Coefficient_of_eigenassay	SVD_pCMs_drugs	NoPrepr	SVD	1113	T200_no3-Tx15	N	Kept components	RCT
Drug	Monoclonal_antibody	T200_no3	Cell_line.Tx15	Plate.99	NRL	0.6	0.048669599843464	pearson	1	Ttest_pvalue	Coefficient_of_eigenassay	SVD_pCMs_drugs	NoPrepr	SVD	9740	T200_no3-Tx15	N	Kept components	RCT
Drug	Monoclonal_antibody	T200_no3	Cell_line.Tx15	Plate.99	NRN1	0.6	-0.0183599480080422	pearson	1	Ttest_pvalue	Coefficient_of_eigenassay	SVD_pCMs_drugs	NoPrepr	SVD	12806	T200_no3-Tx15	N	Kept components	RCT
Drug	Monoclonal_antibody	T200_no3	Cell_line.Tx15	Plate.99	NRN1L	0.6	0.00077239224519883	pearson	1	Ttest_pvalue	Coefficient_of_eigenassay	SVD_pCMs_drugs	NoPrepr	SVD	15165	T200_no3-Tx15	N	Kept components	RCT
Drug	Monoclonal_antibody	T200_no3	Cell_line.Tx15	Plate.99	NRP1	0.6	-0.0220739366227766	pearson	1	Ttest_pvalue	Coefficient_of_eigenassay	SVD_pCMs_drugs	NoPrepr	SVD	12402	T200_no3-Tx15	N	Kept components	RCT
Drug	Monoclonal_antibody	T200_no3	Cell_line.Tx15	Plate.99	NRP2	0.6	0.0266813547152341	pearson	1	Ttest_pvalue	Coefficient_of_eigenassay	SVD_pCMs_drugs	NoPrepr	SVD	11933	T200_no3-Tx15	N	Kept components	RCT
Drug	Monoclonal_antibody	T200_no3	Cell_line.Tx15	Plate.99	NRROS	0.6	-0.00400933650394631	pearson	1	Ttest_pvalue	Coefficient_of_eigenassay	SVD_pCMs_drugs	NoPrepr	SVD	14697	T200_no3-Tx15	N	Kept components	RCT
Drug	Monoclonal_antibody	T200_no3	Cell_line.Tx15	Plate.99	NRSN1	0.6	0.0466370455184573	pearson	1	Ttest_pvalue	Coefficient_of_eigenassay	SVD_pCMs_drugs	NoPrepr	SVD	9940	T200_no3-Tx15	N	Kept components	RCT
Drug	Monoclonal_antibody	T200_no3	Cell_line.Tx15	Plate.99	NRSN2	0.6	0.0303964228025915	pearson	1	Ttest_pvalue	Coefficient_of_eigenassay	SVD_pCMs_drugs	NoPrepr	SVD	11556	T200_no3-Tx15	N	Kept components	RCT
Drug	Monoclonal_antibody	T200_no3	Cell_line.Tx15	Plate.99	NRTN	0.6	-0.367562574703447	pearson	1	Ttest_pvalue	Coefficient_of_eigenassay	SVD_pCMs_drugs	NoPrepr	SVD	383	T200_no3-Tx15	N	Kept components	RCT
Drug	Monoclonal_antibody	T200_no3	Cell_line.Tx15	Plate.99	NRXN1	0.6	-0.0710217569806737	pearson	1	Ttest_pvalue	Coefficient_of_eigenassay	SVD_pCMs_drugs	NoPrepr	SVD	7793	T200_no3-Tx15	N	Kept components	RCT
Drug	Monoclonal_antibody	T200_no3	Cell_line.Tx15	Plate.99	NRXN2	0.6	0.0226016114942814	pearson	1	Ttest_pvalue	Coefficient_of_eigenassay	SVD_pCMs_drugs	NoPrepr	SVD	12343	T200_no3-Tx15	N	Kept components	RCT
Drug	Monoclonal_antibody	T200_no3	Cell_line.Tx15	Plate.99	NRXN3	0.6	0.0442212383516044	pearson	1	Ttest_pvalue	Coefficient_of_eigenassay	SVD_pCMs_drugs	NoPrepr	SVD	10185	T200_no3-Tx15	N	Kept components	RCT
Drug	Monoclonal_antibody	T200_no3	Cell_line.Tx15	Plate.99	NSA2	0.6	0.0389239861738171	pearson	1	Ttest_pvalue	Coefficient_of_eigenassay	SVD_pCMs_drugs	NoPrepr	SVD	10713	T200_no3-Tx15	N	Kept components	RCT
Drug	Monoclonal_antibody	T200_no3	Cell_line.Tx15	Plate.99	NSD1	0.6	0.0255703379025706	pearson	1	Ttest_pvalue	Coefficient_of_eigenassay	SVD_pCMs_drugs	NoPrepr	SVD	12035	T200_no3-Tx15	N	Kept components	RCT
Drug	Monoclonal_antibody	T200_no3	Cell_line.Tx15	Plate.99	NSD2	0.6	-0.0184553290607169	pearson	1	Ttest_pvalue	Coefficient_of_eigenassay	SVD_pCMs_drugs	NoPrepr	SVD	12785	T200_no3-Tx15	N	Kept components	RCT
Drug	Monoclonal_antibody	T200_no3	Cell_line.Tx15	Plate.99	NSD3	0.6	0.0435649277934972	pearson	1	Ttest_pvalue	Coefficient_of_eigenassay	SVD_pCMs_drugs	NoPrepr	SVD	10263	T200_no3-Tx15	N	Kept components	RCT
Drug	Monoclonal_antibody	T200_no3	Cell_line.Tx15	Plate.99	NSDHL	0.6	-0.194831095732132	pearson	1	Ttest_pvalue	Coefficient_of_eigenassay	SVD_pCMs_drugs	NoPrepr	SVD	1942	T200_no3-Tx15	N	Kept components	RCT
Drug	Monoclonal_antibody	T200_no3	Cell_line.Tx15	Plate.99	NSF	0.6	-0.0182730838964544	pearson	1	Ttest_pvalue	Coefficient_of_eigenassay	SVD_pCMs_drugs	NoPrepr	SVD	12812	T200_no3-Tx15	N	Kept components	RCT
Drug	Monoclonal_antibody	T200_no3	Cell_line.Tx15	Plate.99	NSFL1C	0.6	-0.0190885671105673	pearson	1	Ttest_pvalue	Coefficient_of_eigenassay	SVD_pCMs_drugs	NoPrepr	SVD	12718	T200_no3-Tx15	N	Kept components	RCT
Drug	Monoclonal_antibody	T200_no3	Cell_line.Tx15	Plate.99	NSG1	0.6	0.231485990286086	pearson	1	Ttest_pvalue	Coefficient_of_eigenassay	SVD_pCMs_drugs	NoPrepr	SVD	1277	T200_no3-Tx15	N	Kept components	RCT
Drug	Monoclonal_antibody	T200_no3	Cell_line.Tx15	Plate.99	NSG2	0.6	0.0661123467673646	pearson	1	Ttest_pvalue	Coefficient_of_eigenassay	SVD_pCMs_drugs	NoPrepr	SVD	8204	T200_no3-Tx15	N	Kept components	RCT
Drug	Monoclonal_antibody	T200_no3	Cell_line.Tx15	Plate.99	NSL1	0.6	-0.20858845553028	pearson	1	Ttest_pvalue	Coefficient_of_eigenassay	SVD_pCMs_drugs	NoPrepr	SVD	1651	T200_no3-Tx15	N	Kept components	RCT
Drug	Monoclonal_antibody	T200_no3	Cell_line.Tx15	Plate.99	NSMAF	0.6	0.107185303013719	pearson	1	Ttest_pvalue	Coefficient_of_eigenassay	SVD_pCMs_drugs	NoPrepr	SVD	5271	T200_no3-Tx15	N	Kept components	RCT
Drug	Monoclonal_antibody	T200_no3	Cell_line.Tx15	Plate.99	NSMCE1	0.6	0.117789594709425	pearson	1	Ttest_pvalue	Coefficient_of_eigenassay	SVD_pCMs_drugs	NoPrepr	SVD	4667	T200_no3-Tx15	N	Kept components	RCT
Drug	Monoclonal_antibody	T200_no3	Cell_line.Tx15	Plate.99	NSMCE2	0.6	-0.118691143635429	pearson	1	Ttest_pvalue	Coefficient_of_eigenassay	SVD_pCMs_drugs	NoPrepr	SVD	4626	T200_no3-Tx15	N	Kept components	RCT
Drug	Monoclonal_antibody	T200_no3	Cell_line.Tx15	Plate.99	NSMCE4A	0.6	-0.0579204331958763	pearson	1	Ttest_pvalue	Coefficient_of_eigenassay	SVD_pCMs_drugs	NoPrepr	SVD	8926	T200_no3-Tx15	N	Kept components	RCT
Drug	Monoclonal_antibody	T200_no3	Cell_line.Tx15	Plate.99	NSMF	0.6	0.0693907135607465	pearson	1	Ttest_pvalue	Coefficient_of_eigenassay	SVD_pCMs_drugs	NoPrepr	SVD	7942	T200_no3-Tx15	N	Kept components	RCT
Drug	Monoclonal_antibody	T200_no3	Cell_line.Tx15	Plate.99	NSRP1	0.6	-0.197606533525873	pearson	1	Ttest_pvalue	Coefficient_of_eigenassay	SVD_pCMs_drugs	NoPrepr	SVD	1881	T200_no3-Tx15	N	Kept components	RCT
Drug	Monoclonal_antibody	T200_no3	Cell_line.Tx15	Plate.99	NSUN2	0.6	-0.127422099819337	pearson	1	Ttest_pvalue	Coefficient_of_eigenassay	SVD_pCMs_drugs	NoPrepr	SVD	4176	T200_no3-Tx15	N	Kept components	RCT
Drug	Monoclonal_antibody	T200_no3	Cell_line.Tx15	Plate.99	NSUN3	0.6	-0.00972343281503029	pearson	1	Ttest_pvalue	Coefficient_of_eigenassay	SVD_pCMs_drugs	NoPrepr	SVD	13854	T200_no3-Tx15	N	Kept components	RCT
Drug	Monoclonal_antibody	T200_no3	Cell_line.Tx15	Plate.99	NSUN4	0.6	0.0415306922117394	pearson	1	Ttest_pvalue	Coefficient_of_eigenassay	SVD_pCMs_drugs	NoPrepr	SVD	10463	T200_no3-Tx15	N	Kept components	RCT
Drug	Monoclonal_antibody	T200_no3	Cell_line.Tx15	Plate.99	NSUN5	0.6	-0.143738463565574	pearson	1	Ttest_pvalue	Coefficient_of_eigenassay	SVD_pCMs_drugs	NoPrepr	SVD	3490	T200_no3-Tx15	N	Kept components	RCT
Drug	Monoclonal_antibody	T200_no3	Cell_line.Tx15	Plate.99	NSUN6	0.6	0.0217596397475736	pearson	1	Ttest_pvalue	Coefficient_of_eigenassay	SVD_pCMs_drugs	NoPrepr	SVD	12438	T200_no3-Tx15	N	Kept components	RCT
Drug	Monoclonal_antibody	T200_no3	Cell_line.Tx15	Plate.99	NSUN7	0.6	0.0491137003094333	pearson	1	Ttest_pvalue	Coefficient_of_eigenassay	SVD_pCMs_drugs	NoPrepr	SVD	9698	T200_no3-Tx15	N	Kept components	RCT
Drug	Monoclonal_antibody	T200_no3	Cell_line.Tx15	Plate.99	NT5C	0.6	-0.00411281263675656	pearson	1	Ttest_pvalue	Coefficient_of_eigenassay	SVD_pCMs_drugs	NoPrepr	SVD	14674	T200_no3-Tx15	N	Kept components	RCT
Drug	Monoclonal_antibody	T200_no3	Cell_line.Tx15	Plate.99	NT5C1A	0.6	-2.81311552768179e-05	pearson	1	Ttest_pvalue	Coefficient_of_eigenassay	SVD_pCMs_drugs	NoPrepr	SVD	15312	T200_no3-Tx15	N	Kept components	RCT
Drug	Monoclonal_antibody	T200_no3	Cell_line.Tx15	Plate.99	NT5C2	0.6	-0.0350602594526585	pearson	1	Ttest_pvalue	Coefficient_of_eigenassay	SVD_pCMs_drugs	NoPrepr	SVD	11087	T200_no3-Tx15	N	Kept components	RCT
Drug	Monoclonal_antibody	T200_no3	Cell_line.Tx15	Plate.99	NT5C3A	0.6	-0.0312029391912442	pearson	1	Ttest_pvalue	Coefficient_of_eigenassay	SVD_pCMs_drugs	NoPrepr	SVD	11483	T200_no3-Tx15	N	Kept components	RCT
Drug	Monoclonal_antibody	T200_no3	Cell_line.Tx15	Plate.99	NT5C3B	0.6	0.274911819390729	pearson	1	Ttest_pvalue	Coefficient_of_eigenassay	SVD_pCMs_drugs	NoPrepr	SVD	821	T200_no3-Tx15	N	Kept components	RCT
Drug	Monoclonal_antibody	T200_no3	Cell_line.Tx15	Plate.99	NT5DC1	0.6	-0.179313918130149	pearson	1	Ttest_pvalue	Coefficient_of_eigenassay	SVD_pCMs_drugs	NoPrepr	SVD	2331	T200_no3-Tx15	N	Kept components	RCT
Drug	Monoclonal_antibody	T200_no3	Cell_line.Tx15	Plate.99	NT5DC2	0.6	0.1428797580477	pearson	1	Ttest_pvalue	Coefficient_of_eigenassay	SVD_pCMs_drugs	NoPrepr	SVD	3525	T200_no3-Tx15	N	Kept components	RCT
Drug	Monoclonal_antibody	T200_no3	Cell_line.Tx15	Plate.99	NT5DC3	0.6	-0.197350407603829	pearson	1	Ttest_pvalue	Coefficient_of_eigenassay	SVD_pCMs_drugs	NoPrepr	SVD	1884	T200_no3-Tx15	N	Kept components	RCT
Drug	Monoclonal_antibody	T200_no3	Cell_line.Tx15	Plate.99	NT5E	0.6	0.0677944125078135	pearson	1	Ttest_pvalue	Coefficient_of_eigenassay	SVD_pCMs_drugs	NoPrepr	SVD	8069	T200_no3-Tx15	N	Kept components	RCT
Drug	Monoclonal_antibody	T200_no3	Cell_line.Tx15	Plate.99	NT5M	0.6	0.107625882477182	pearson	1	Ttest_pvalue	Coefficient_of_eigenassay	SVD_pCMs_drugs	NoPrepr	SVD	5239	T200_no3-Tx15	N	Kept components	RCT
Drug	Monoclonal_antibody	T200_no3	Cell_line.Tx15	Plate.99	NTF3	0.6	0.128471536615593	pearson	1	Ttest_pvalue	Coefficient_of_eigenassay	SVD_pCMs_drugs	NoPrepr	SVD	4123	T200_no3-Tx15	N	Kept components	RCT
Drug	Monoclonal_antibody	T200_no3	Cell_line.Tx15	Plate.99	NTF4	0.6	-0.0636796030272032	pearson	1	Ttest_pvalue	Coefficient_of_eigenassay	SVD_pCMs_drugs	NoPrepr	SVD	8402	T200_no3-Tx15	N	Kept components	RCT
Drug	Monoclonal_antibody	T200_no3	Cell_line.Tx15	Plate.99	NTHL1	0.6	-0.168253169213402	pearson	1	Ttest_pvalue	Coefficient_of_eigenassay	SVD_pCMs_drugs	NoPrepr	SVD	2655	T200_no3-Tx15	N	Kept components	RCT
Drug	Monoclonal_antibody	T200_no3	Cell_line.Tx15	Plate.99	NTM	0.6	0.0331745963883505	pearson	1	Ttest_pvalue	Coefficient_of_eigenassay	SVD_pCMs_drugs	NoPrepr	SVD	11283	T200_no3-Tx15	N	Kept components	RCT
Drug	Monoclonal_antibody	T200_no3	Cell_line.Tx15	Plate.99	NTMT1	0.6	0.000913283291938925	pearson	1	Ttest_pvalue	Coefficient_of_eigenassay	SVD_pCMs_drugs	NoPrepr	SVD	15144	T200_no3-Tx15	N	Kept components	RCT
Drug	Monoclonal_antibody	T200_no3	Cell_line.Tx15	Plate.99	NTN1	0.6	0.608003071316998	pearson	1	Ttest_pvalue	Coefficient_of_eigenassay	SVD_pCMs_drugs	NoPrepr	SVD	59	T200_no3-Tx15	N	Kept components	RCT
Drug	Monoclonal_antibody	T200_no3	Cell_line.Tx15	Plate.99	NTN3	0.6	-0.138649381547103	pearson	1	Ttest_pvalue	Coefficient_of_eigenassay	SVD_pCMs_drugs	NoPrepr	SVD	3711	T200_no3-Tx15	N	Kept components	RCT
Drug	Monoclonal_antibody	T200_no3	Cell_line.Tx15	Plate.99	NTN4	0.6	-0.118146079911316	pearson	1	Ttest_pvalue	Coefficient_of_eigenassay	SVD_pCMs_drugs	NoPrepr	SVD	4654	T200_no3-Tx15	N	Kept components	RCT
Drug	Monoclonal_antibody	T200_no3	Cell_line.Tx15	Plate.99	NTN5	0.6	0.127273019462221	pearson	1	Ttest_pvalue	Coefficient_of_eigenassay	SVD_pCMs_drugs	NoPrepr	SVD	4185	T200_no3-Tx15	N	Kept components	RCT
Drug	Monoclonal_antibody	T200_no3	Cell_line.Tx15	Plate.99	NTNG1	0.6	0.20951704273322	pearson	1	Ttest_pvalue	Coefficient_of_eigenassay	SVD_pCMs_drugs	NoPrepr	SVD	1635	T200_no3-Tx15	N	Kept components	RCT
Drug	Monoclonal_antibody	T200_no3	Cell_line.Tx15	Plate.99	NTNG2	0.6	-0.191743994998298	pearson	1	Ttest_pvalue	Coefficient_of_eigenassay	SVD_pCMs_drugs	NoPrepr	SVD	2024	T200_no3-Tx15	N	Kept components	RCT
Drug	Monoclonal_antibody	T200_no3	Cell_line.Tx15	Plate.99	NTPCR	0.6	-0.0950199917753263	pearson	1	Ttest_pvalue	Coefficient_of_eigenassay	SVD_pCMs_drugs	NoPrepr	SVD	6018	T200_no3-Tx15	N	Kept components	RCT
Drug	Monoclonal_antibody	T200_no3	Cell_line.Tx15	Plate.99	NTRK1	0.6	-0.0768279138911157	pearson	1	Ttest_pvalue	Coefficient_of_eigenassay	SVD_pCMs_drugs	NoPrepr	SVD	7335	T200_no3-Tx15	N	Kept components	RCT
Drug	Monoclonal_antibody	T200_no3	Cell_line.Tx15	Plate.99	NTRK2	0.6	0.139181266981221	pearson	1	Ttest_pvalue	Coefficient_of_eigenassay	SVD_pCMs_drugs	NoPrepr	SVD	3691	T200_no3-Tx15	N	Kept components	RCT
Drug	Monoclonal_antibody	T200_no3	Cell_line.Tx15	Plate.99	NTRK3	0.6	-0.104074566817642	pearson	1	Ttest_pvalue	Coefficient_of_eigenassay	SVD_pCMs_drugs	NoPrepr	SVD	5447	T200_no3-Tx15	N	Kept components	RCT
Drug	Monoclonal_antibody	T200_no3	Cell_line.Tx15	Plate.99	NTS	0.6	0.298851976449979	pearson	1	Ttest_pvalue	Coefficient_of_eigenassay	SVD_pCMs_drugs	NoPrepr	SVD	676	T200_no3-Tx15	N	Kept components	RCT
Drug	Monoclonal_antibody	T200_no3	Cell_line.Tx15	Plate.99	NTSR1	0.6	0.135492638211547	pearson	1	Ttest_pvalue	Coefficient_of_eigenassay	SVD_pCMs_drugs	NoPrepr	SVD	3838	T200_no3-Tx15	N	Kept components	RCT
Drug	Monoclonal_antibody	T200_no3	Cell_line.Tx15	Plate.99	NUAK1	0.6	0.0919994406971602	pearson	1	Ttest_pvalue	Coefficient_of_eigenassay	SVD_pCMs_drugs	NoPrepr	SVD	6213	T200_no3-Tx15	N	Kept components	RCT
Drug	Monoclonal_antibody	T200_no3	Cell_line.Tx15	Plate.99	NUAK2	0.6	0.221380443703289	pearson	1	Ttest_pvalue	Coefficient_of_eigenassay	SVD_pCMs_drugs	NoPrepr	SVD	1420	T200_no3-Tx15	N	Kept components	RCT
Drug	Monoclonal_antibody	T200_no3	Cell_line.Tx15	Plate.99	NUB1	0.6	0.0204971113710602	pearson	1	Ttest_pvalue	Coefficient_of_eigenassay	SVD_pCMs_drugs	NoPrepr	SVD	12570	T200_no3-Tx15	N	Kept components	RCT
Drug	Monoclonal_antibody	T200_no3	Cell_line.Tx15	Plate.99	NUBP1	0.6	-0.0376257303382409	pearson	1	Ttest_pvalue	Coefficient_of_eigenassay	SVD_pCMs_drugs	NoPrepr	SVD	10838	T200_no3-Tx15	N	Kept components	RCT
Drug	Monoclonal_antibody	T200_no3	Cell_line.Tx15	Plate.99	NUBP2	0.6	-0.0941359892455855	pearson	1	Ttest_pvalue	Coefficient_of_eigenassay	SVD_pCMs_drugs	NoPrepr	SVD	6072	T200_no3-Tx15	N	Kept components	RCT
Drug	Monoclonal_antibody	T200_no3	Cell_line.Tx15	Plate.99	NUBPL	0.6	-0.194283114509502	pearson	1	Ttest_pvalue	Coefficient_of_eigenassay	SVD_pCMs_drugs	NoPrepr	SVD	1959	T200_no3-Tx15	N	Kept components	RCT
Drug	Monoclonal_antibody	T200_no3	Cell_line.Tx15	Plate.99	NUCB1	0.6	0.0122556333970698	pearson	1	Ttest_pvalue	Coefficient_of_eigenassay	SVD_pCMs_drugs	NoPrepr	SVD	13514	T200_no3-Tx15	N	Kept components	RCT
Drug	Monoclonal_antibody	T200_no3	Cell_line.Tx15	Plate.99	NUCB2	0.6	-0.114962596735401	pearson	1	Ttest_pvalue	Coefficient_of_eigenassay	SVD_pCMs_drugs	NoPrepr	SVD	4837	T200_no3-Tx15	N	Kept components	RCT
Drug	Monoclonal_antibody	T200_no3	Cell_line.Tx15	Plate.99	NUCKS1	0.6	-0.0885269053236755	pearson	1	Ttest_pvalue	Coefficient_of_eigenassay	SVD_pCMs_drugs	NoPrepr	SVD	6474	T200_no3-Tx15	N	Kept components	RCT
Drug	Monoclonal_antibody	T200_no3	Cell_line.Tx15	Plate.99	NUDC	0.6	0.214271495489202	pearson	1	Ttest_pvalue	Coefficient_of_eigenassay	SVD_pCMs_drugs	NoPrepr	SVD	1543	T200_no3-Tx15	N	Kept components	RCT
Drug	Monoclonal_antibody	T200_no3	Cell_line.Tx15	Plate.99	NUDCD1	0.6	0.0216148253062611	pearson	1	Ttest_pvalue	Coefficient_of_eigenassay	SVD_pCMs_drugs	NoPrepr	SVD	12449	T200_no3-Tx15	N	Kept components	RCT
Drug	Monoclonal_antibody	T200_no3	Cell_line.Tx15	Plate.99	NUDCD2	0.6	0.05875115931247	pearson	1	Ttest_pvalue	Coefficient_of_eigenassay	SVD_pCMs_drugs	NoPrepr	SVD	8843	T200_no3-Tx15	N	Kept components	RCT
Drug	Monoclonal_antibody	T200_no3	Cell_line.Tx15	Plate.99	NUDCD3	0.6	-0.0199762195534132	pearson	1	Ttest_pvalue	Coefficient_of_eigenassay	SVD_pCMs_drugs	NoPrepr	SVD	12616	T200_no3-Tx15	N	Kept components	RCT
Drug	Monoclonal_antibody	T200_no3	Cell_line.Tx15	Plate.99	NUDT1	0.6	0.106255408369036	pearson	1	Ttest_pvalue	Coefficient_of_eigenassay	SVD_pCMs_drugs	NoPrepr	SVD	5329	T200_no3-Tx15	N	Kept components	RCT
Drug	Monoclonal_antibody	T200_no3	Cell_line.Tx15	Plate.99	NUDT10	0.6	-0.142267227756951	pearson	1	Ttest_pvalue	Coefficient_of_eigenassay	SVD_pCMs_drugs	NoPrepr	SVD	3554	T200_no3-Tx15	N	Kept components	RCT
Drug	Monoclonal_antibody	T200_no3	Cell_line.Tx15	Plate.99	NUDT11	0.6	0.0551679674243225	pearson	1	Ttest_pvalue	Coefficient_of_eigenassay	SVD_pCMs_drugs	NoPrepr	SVD	9170	T200_no3-Tx15	N	Kept components	RCT
Drug	Monoclonal_antibody	T200_no3	Cell_line.Tx15	Plate.99	NUDT12	0.6	0.135918477685081	pearson	1	Ttest_pvalue	Coefficient_of_eigenassay	SVD_pCMs_drugs	NoPrepr	SVD	3818	T200_no3-Tx15	N	Kept components	RCT
Drug	Monoclonal_antibody	T200_no3	Cell_line.Tx15	Plate.99	NUDT13	0.6	-0.0573767797853217	pearson	1	Ttest_pvalue	Coefficient_of_eigenassay	SVD_pCMs_drugs	NoPrepr	SVD	8975	T200_no3-Tx15	N	Kept components	RCT
Drug	Monoclonal_antibody	T200_no3	Cell_line.Tx15	Plate.99	NUDT14	0.6	-0.176558438861381	pearson	1	Ttest_pvalue	Coefficient_of_eigenassay	SVD_pCMs_drugs	NoPrepr	SVD	2405	T200_no3-Tx15	N	Kept components	RCT
Drug	Monoclonal_antibody	T200_no3	Cell_line.Tx15	Plate.99	NUDT15	0.6	-0.0103261963204416	pearson	1	Ttest_pvalue	Coefficient_of_eigenassay	SVD_pCMs_drugs	NoPrepr	SVD	13769	T200_no3-Tx15	N	Kept components	RCT
Drug	Monoclonal_antibody	T200_no3	Cell_line.Tx15	Plate.99	NUDT16	0.6	0.0531897002835887	pearson	1	Ttest_pvalue	Coefficient_of_eigenassay	SVD_pCMs_drugs	NoPrepr	SVD	9355	T200_no3-Tx15	N	Kept components	RCT
Drug	Monoclonal_antibody	T200_no3	Cell_line.Tx15	Plate.99	NUDT16L1	0.6	-0.150714244067292	pearson	1	Ttest_pvalue	Coefficient_of_eigenassay	SVD_pCMs_drugs	NoPrepr	SVD	3215	T200_no3-Tx15	N	Kept components	RCT
Drug	Monoclonal_antibody	T200_no3	Cell_line.Tx15	Plate.99	NUDT17	0.6	-0.190981760046978	pearson	1	Ttest_pvalue	Coefficient_of_eigenassay	SVD_pCMs_drugs	NoPrepr	SVD	2046	T200_no3-Tx15	N	Kept components	RCT
Drug	Monoclonal_antibody	T200_no3	Cell_line.Tx15	Plate.99	NUDT18	0.6	-0.0678147011710397	pearson	1	Ttest_pvalue	Coefficient_of_eigenassay	SVD_pCMs_drugs	NoPrepr	SVD	8067	T200_no3-Tx15	N	Kept components	RCT
Drug	Monoclonal_antibody	T200_no3	Cell_line.Tx15	Plate.99	NUDT19	0.6	0.0550387133820373	pearson	1	Ttest_pvalue	Coefficient_of_eigenassay	SVD_pCMs_drugs	NoPrepr	SVD	9183	T200_no3-Tx15	N	Kept components	RCT
Drug	Monoclonal_antibody	T200_no3	Cell_line.Tx15	Plate.99	NUDT2	0.6	-0.0539183166911853	pearson	1	Ttest_pvalue	Coefficient_of_eigenassay	SVD_pCMs_drugs	NoPrepr	SVD	9270	T200_no3-Tx15	N	Kept components	RCT
Drug	Monoclonal_antibody	T200_no3	Cell_line.Tx15	Plate.99	NUDT21	0.6	-0.126305581493486	pearson	1	Ttest_pvalue	Coefficient_of_eigenassay	SVD_pCMs_drugs	NoPrepr	SVD	4231	T200_no3-Tx15	N	Kept components	RCT
Drug	Monoclonal_antibody	T200_no3	Cell_line.Tx15	Plate.99	NUDT22	0.6	-0.13439787642854	pearson	1	Ttest_pvalue	Coefficient_of_eigenassay	SVD_pCMs_drugs	NoPrepr	SVD	3889	T200_no3-Tx15	N	Kept components	RCT
Drug	Monoclonal_antibody	T200_no3	Cell_line.Tx15	Plate.99	NUDT3	0.6	-0.565080011270533	pearson	1	Ttest_pvalue	Coefficient_of_eigenassay	SVD_pCMs_drugs	NoPrepr	SVD	85	T200_no3-Tx15	N	Kept components	RCT
Drug	Monoclonal_antibody	T200_no3	Cell_line.Tx15	Plate.99	NUDT4	0.6	-0.106697274563932	pearson	1	Ttest_pvalue	Coefficient_of_eigenassay	SVD_pCMs_drugs	NoPrepr	SVD	5300	T200_no3-Tx15	N	Kept components	RCT
Drug	Monoclonal_antibody	T200_no3	Cell_line.Tx15	Plate.99	NUDT5	0.6	-0.0683621963526437	pearson	1	Ttest_pvalue	Coefficient_of_eigenassay	SVD_pCMs_drugs	NoPrepr	SVD	8020	T200_no3-Tx15	N	Kept components	RCT
Drug	Monoclonal_antibody	T200_no3	Cell_line.Tx15	Plate.99	NUDT6	0.6	-0.0900385816074591	pearson	1	Ttest_pvalue	Coefficient_of_eigenassay	SVD_pCMs_drugs	NoPrepr	SVD	6358	T200_no3-Tx15	N	Kept components	RCT
Drug	Monoclonal_antibody	T200_no3	Cell_line.Tx15	Plate.99	NUDT7	0.6	-0.0801632719129198	pearson	1	Ttest_pvalue	Coefficient_of_eigenassay	SVD_pCMs_drugs	NoPrepr	SVD	7088	T200_no3-Tx15	N	Kept components	RCT
Drug	Monoclonal_antibody	T200_no3	Cell_line.Tx15	Plate.99	NUDT8	0.6	-0.241435236178978	pearson	1	Ttest_pvalue	Coefficient_of_eigenassay	SVD_pCMs_drugs	NoPrepr	SVD	1144	T200_no3-Tx15	N	Kept components	RCT
Drug	Monoclonal_antibody	T200_no3	Cell_line.Tx15	Plate.99	NUDT9	0.6	-0.150406447427384	pearson	1	Ttest_pvalue	Coefficient_of_eigenassay	SVD_pCMs_drugs	NoPrepr	SVD	3225	T200_no3-Tx15	N	Kept components	RCT
Drug	Monoclonal_antibody	T200_no3	Cell_line.Tx15	Plate.99	NUF2	0.6	0.0723171268020538	pearson	1	Ttest_pvalue	Coefficient_of_eigenassay	SVD_pCMs_drugs	NoPrepr	SVD	7684	T200_no3-Tx15	N	Kept components	RCT
Drug	Monoclonal_antibody	T200_no3	Cell_line.Tx15	Plate.99	NUFIP1	0.6	-0.0648144410400711	pearson	1	Ttest_pvalue	Coefficient_of_eigenassay	SVD_pCMs_drugs	NoPrepr	SVD	8304	T200_no3-Tx15	N	Kept components	RCT
Drug	Monoclonal_antibody	T200_no3	Cell_line.Tx15	Plate.99	NUFIP2	0.6	0.179975219224696	pearson	1	Ttest_pvalue	Coefficient_of_eigenassay	SVD_pCMs_drugs	NoPrepr	SVD	2316	T200_no3-Tx15	N	Kept components	RCT
Drug	Monoclonal_antibody	T200_no3	Cell_line.Tx15	Plate.99	NUMA1	0.6	-0.0134062440138918	pearson	1	Ttest_pvalue	Coefficient_of_eigenassay	SVD_pCMs_drugs	NoPrepr	SVD	13364	T200_no3-Tx15	N	Kept components	RCT
Drug	Monoclonal_antibody	T200_no3	Cell_line.Tx15	Plate.99	NUMB	0.6	-0.0818078016545399	pearson	1	Ttest_pvalue	Coefficient_of_eigenassay	SVD_pCMs_drugs	NoPrepr	SVD	6969	T200_no3-Tx15	N	Kept components	RCT
Drug	Monoclonal_antibody	T200_no3	Cell_line.Tx15	Plate.99	NUMBL	0.6	0.286750965100479	pearson	1	Ttest_pvalue	Coefficient_of_eigenassay	SVD_pCMs_drugs	NoPrepr	SVD	745	T200_no3-Tx15	N	Kept components	RCT
Drug	Monoclonal_antibody	T200_no3	Cell_line.Tx15	Plate.99	NUP107	0.6	-0.177566930533641	pearson	1	Ttest_pvalue	Coefficient_of_eigenassay	SVD_pCMs_drugs	NoPrepr	SVD	2371	T200_no3-Tx15	N	Kept components	RCT
Drug	Monoclonal_antibody	T200_no3	Cell_line.Tx15	Plate.99	NUP133	0.6	0.0771193692651289	pearson	1	Ttest_pvalue	Coefficient_of_eigenassay	SVD_pCMs_drugs	NoPrepr	SVD	7316	T200_no3-Tx15	N	Kept components	RCT
Drug	Monoclonal_antibody	T200_no3	Cell_line.Tx15	Plate.99	NUP153	0.6	0.0100836464227132	pearson	1	Ttest_pvalue	Coefficient_of_eigenassay	SVD_pCMs_drugs	NoPrepr	SVD	13802	T200_no3-Tx15	N	Kept components	RCT
Drug	Monoclonal_antibody	T200_no3	Cell_line.Tx15	Plate.99	NUP155	0.6	0.0416850116589355	pearson	1	Ttest_pvalue	Coefficient_of_eigenassay	SVD_pCMs_drugs	NoPrepr	SVD	10453	T200_no3-Tx15	N	Kept components	RCT
Drug	Monoclonal_antibody	T200_no3	Cell_line.Tx15	Plate.99	NUP160	0.6	-0.0269538483604013	pearson	1	Ttest_pvalue	Coefficient_of_eigenassay	SVD_pCMs_drugs	NoPrepr	SVD	11897	T200_no3-Tx15	N	Kept components	RCT
Drug	Monoclonal_antibody	T200_no3	Cell_line.Tx15	Plate.99	NUP188	0.6	-0.0496731546816553	pearson	1	Ttest_pvalue	Coefficient_of_eigenassay	SVD_pCMs_drugs	NoPrepr	SVD	9649	T200_no3-Tx15	N	Kept components	RCT
Drug	Monoclonal_antibody	T200_no3	Cell_line.Tx15	Plate.99	NUP205	0.6	-0.100359928926122	pearson	1	Ttest_pvalue	Coefficient_of_eigenassay	SVD_pCMs_drugs	NoPrepr	SVD	5681	T200_no3-Tx15	N	Kept components	RCT
Drug	Monoclonal_antibody	T200_no3	Cell_line.Tx15	Plate.99	NUP210	0.6	-0.0138440083934198	pearson	1	Ttest_pvalue	Coefficient_of_eigenassay	SVD_pCMs_drugs	NoPrepr	SVD	13312	T200_no3-Tx15	N	Kept components	RCT
Drug	Monoclonal_antibody	T200_no3	Cell_line.Tx15	Plate.99	NUP210L	0.6	-0.195615607284481	pearson	1	Ttest_pvalue	Coefficient_of_eigenassay	SVD_pCMs_drugs	NoPrepr	SVD	1927	T200_no3-Tx15	N	Kept components	RCT
Drug	Monoclonal_antibody	T200_no3	Cell_line.Tx15	Plate.99	NUP214	0.6	-0.179596018237516	pearson	1	Ttest_pvalue	Coefficient_of_eigenassay	SVD_pCMs_drugs	NoPrepr	SVD	2325	T200_no3-Tx15	N	Kept components	RCT
Drug	Monoclonal_antibody	T200_no3	Cell_line.Tx15	Plate.99	NUP35	0.6	-0.174130754700508	pearson	1	Ttest_pvalue	Coefficient_of_eigenassay	SVD_pCMs_drugs	NoPrepr	SVD	2478	T200_no3-Tx15	N	Kept components	RCT
Drug	Monoclonal_antibody	T200_no3	Cell_line.Tx15	Plate.99	NUP37	0.6	-0.0139227901471096	pearson	1	Ttest_pvalue	Coefficient_of_eigenassay	SVD_pCMs_drugs	NoPrepr	SVD	13305	T200_no3-Tx15	N	Kept components	RCT
Drug	Monoclonal_antibody	T200_no3	Cell_line.Tx15	Plate.99	NUP43	0.6	0.0766810757214087	pearson	1	Ttest_pvalue	Coefficient_of_eigenassay	SVD_pCMs_drugs	NoPrepr	SVD	7357	T200_no3-Tx15	N	Kept components	RCT
Drug	Monoclonal_antibody	T200_no3	Cell_line.Tx15	Plate.99	NUP50	0.6	-0.0411924342853689	pearson	1	Ttest_pvalue	Coefficient_of_eigenassay	SVD_pCMs_drugs	NoPrepr	SVD	10505	T200_no3-Tx15	N	Kept components	RCT
Drug	Monoclonal_antibody	T200_no3	Cell_line.Tx15	Plate.99	NUP54	0.6	0.0127865879272252	pearson	1	Ttest_pvalue	Coefficient_of_eigenassay	SVD_pCMs_drugs	NoPrepr	SVD	13440	T200_no3-Tx15	N	Kept components	RCT
Drug	Monoclonal_antibody	T200_no3	Cell_line.Tx15	Plate.99	NUP58	0.6	-0.0977712327191091	pearson	1	Ttest_pvalue	Coefficient_of_eigenassay	SVD_pCMs_drugs	NoPrepr	SVD	5855	T200_no3-Tx15	N	Kept components	RCT
Drug	Monoclonal_antibody	T200_no3	Cell_line.Tx15	Plate.99	NUP62	0.6	0.0133891713309924	pearson	1	Ttest_pvalue	Coefficient_of_eigenassay	SVD_pCMs_drugs	NoPrepr	SVD	13368	T200_no3-Tx15	N	Kept components	RCT
Drug	Monoclonal_antibody	T200_no3	Cell_line.Tx15	Plate.99	NUP62CL	0.6	0.0256113525764161	pearson	1	Ttest_pvalue	Coefficient_of_eigenassay	SVD_pCMs_drugs	NoPrepr	SVD	12029	T200_no3-Tx15	N	Kept components	RCT
Drug	Monoclonal_antibody	T200_no3	Cell_line.Tx15	Plate.99	NUP85	0.6	0.0895445250496795	pearson	1	Ttest_pvalue	Coefficient_of_eigenassay	SVD_pCMs_drugs	NoPrepr	SVD	6402	T200_no3-Tx15	N	Kept components	RCT
Drug	Monoclonal_antibody	T200_no3	Cell_line.Tx15	Plate.99	NUP88	0.6	0.117614721433622	pearson	1	Ttest_pvalue	Coefficient_of_eigenassay	SVD_pCMs_drugs	NoPrepr	SVD	4679	T200_no3-Tx15	N	Kept components	RCT
Drug	Monoclonal_antibody	T200_no3	Cell_line.Tx15	Plate.99	NUP93	0.6	0.0521022379356887	pearson	1	Ttest_pvalue	Coefficient_of_eigenassay	SVD_pCMs_drugs	NoPrepr	SVD	9428	T200_no3-Tx15	N	Kept components	RCT
Drug	Monoclonal_antibody	T200_no3	Cell_line.Tx15	Plate.99	NUP98	0.6	0.0174314997890481	pearson	1	Ttest_pvalue	Coefficient_of_eigenassay	SVD_pCMs_drugs	NoPrepr	SVD	12910	T200_no3-Tx15	N	Kept components	RCT
Drug	Monoclonal_antibody	T200_no3	Cell_line.Tx15	Plate.99	NUPL2	0.6	0.041734250640636	pearson	1	Ttest_pvalue	Coefficient_of_eigenassay	SVD_pCMs_drugs	NoPrepr	SVD	10446	T200_no3-Tx15	N	Kept components	RCT
Drug	Monoclonal_antibody	T200_no3	Cell_line.Tx15	Plate.99	NUPR1	0.6	0.794735300319065	pearson	1	Ttest_pvalue	Coefficient_of_eigenassay	SVD_pCMs_drugs	NoPrepr	SVD	29	T200_no3-Tx15	N	Kept components	RCT
Drug	Monoclonal_antibody	T200_no3	Cell_line.Tx15	Plate.99	NUS1	0.6	-0.0200896047496056	pearson	1	Ttest_pvalue	Coefficient_of_eigenassay	SVD_pCMs_drugs	NoPrepr	SVD	12608	T200_no3-Tx15	N	Kept components	RCT
Drug	Monoclonal_antibody	T200_no3	Cell_line.Tx15	Plate.99	NUSAP1	0.6	-0.0126992102544793	pearson	1	Ttest_pvalue	Coefficient_of_eigenassay	SVD_pCMs_drugs	NoPrepr	SVD	13454	T200_no3-Tx15	N	Kept components	RCT
Drug	Monoclonal_antibody	T200_no3	Cell_line.Tx15	Plate.99	NUTF2	0.6	0.0124171554440849	pearson	1	Ttest_pvalue	Coefficient_of_eigenassay	SVD_pCMs_drugs	NoPrepr	SVD	13498	T200_no3-Tx15	N	Kept components	RCT
Drug	Monoclonal_antibody	T200_no3	Cell_line.Tx15	Plate.99	NUTM2A	0.6	-0.432991194649354	pearson	1	Ttest_pvalue	Coefficient_of_eigenassay	SVD_pCMs_drugs	NoPrepr	SVD	206	T200_no3-Tx15	N	Kept components	RCT
Drug	Monoclonal_antibody	T200_no3	Cell_line.Tx15	Plate.99	NUTM2B	0.6	0.00693207301309128	pearson	1	Ttest_pvalue	Coefficient_of_eigenassay	SVD_pCMs_drugs	NoPrepr	SVD	14253	T200_no3-Tx15	N	Kept components	RCT
Drug	Monoclonal_antibody	T200_no3	Cell_line.Tx15	Plate.99	NUTM2G	0.6	-0.171779934249072	pearson	1	Ttest_pvalue	Coefficient_of_eigenassay	SVD_pCMs_drugs	NoPrepr	SVD	2547	T200_no3-Tx15	N	Kept components	RCT
Drug	Monoclonal_antibody	T200_no3	Cell_line.Tx15	Plate.99	NVL	0.6	0.0788135794043009	pearson	1	Ttest_pvalue	Coefficient_of_eigenassay	SVD_pCMs_drugs	NoPrepr	SVD	7184	T200_no3-Tx15	N	Kept components	RCT
Drug	Monoclonal_antibody	T200_no3	Cell_line.Tx15	Plate.99	NWD1	0.6	-0.041411504704305	pearson	1	Ttest_pvalue	Coefficient_of_eigenassay	SVD_pCMs_drugs	NoPrepr	SVD	10478	T200_no3-Tx15	N	Kept components	RCT
Drug	Monoclonal_antibody	T200_no3	Cell_line.Tx15	Plate.99	NWD2	0.6	0.0174071401667013	pearson	1	Ttest_pvalue	Coefficient_of_eigenassay	SVD_pCMs_drugs	NoPrepr	SVD	12916	T200_no3-Tx15	N	Kept components	RCT
Drug	Monoclonal_antibody	T200_no3	Cell_line.Tx15	Plate.99	NXF1	0.6	0.0756332949716953	pearson	1	Ttest_pvalue	Coefficient_of_eigenassay	SVD_pCMs_drugs	NoPrepr	SVD	7437	T200_no3-Tx15	N	Kept components	RCT
Drug	Monoclonal_antibody	T200_no3	Cell_line.Tx15	Plate.99	NXN	0.6	0.092096886876356	pearson	1	Ttest_pvalue	Coefficient_of_eigenassay	SVD_pCMs_drugs	NoPrepr	SVD	6207	T200_no3-Tx15	N	Kept components	RCT
Drug	Monoclonal_antibody	T200_no3	Cell_line.Tx15	Plate.99	NXNL2	0.6	0.0156131455765167	pearson	1	Ttest_pvalue	Coefficient_of_eigenassay	SVD_pCMs_drugs	NoPrepr	SVD	13118	T200_no3-Tx15	N	Kept components	RCT
Drug	Monoclonal_antibody	T200_no3	Cell_line.Tx15	Plate.99	NXPE2	0.6	-0.00093510954617779	pearson	1	Ttest_pvalue	Coefficient_of_eigenassay	SVD_pCMs_drugs	NoPrepr	SVD	15138	T200_no3-Tx15	N	Kept components	RCT
Drug	Monoclonal_antibody	T200_no3	Cell_line.Tx15	Plate.99	NXPE3	0.6	0.0645008369288075	pearson	1	Ttest_pvalue	Coefficient_of_eigenassay	SVD_pCMs_drugs	NoPrepr	SVD	8323	T200_no3-Tx15	N	Kept components	RCT
Drug	Monoclonal_antibody	T200_no3	Cell_line.Tx15	Plate.99	NXPH1	0.6	-0.00369163153377673	pearson	1	Ttest_pvalue	Coefficient_of_eigenassay	SVD_pCMs_drugs	NoPrepr	SVD	14739	T200_no3-Tx15	N	Kept components	RCT
Drug	Monoclonal_antibody	T200_no3	Cell_line.Tx15	Plate.99	NXPH2	0.6	0.0896369327120994	pearson	1	Ttest_pvalue	Coefficient_of_eigenassay	SVD_pCMs_drugs	NoPrepr	SVD	6392	T200_no3-Tx15	N	Kept components	RCT
Drug	Monoclonal_antibody	T200_no3	Cell_line.Tx15	Plate.99	NXPH3	0.6	-0.0932655478823609	pearson	1	Ttest_pvalue	Coefficient_of_eigenassay	SVD_pCMs_drugs	NoPrepr	SVD	6122	T200_no3-Tx15	N	Kept components	RCT
Drug	Monoclonal_antibody	T200_no3	Cell_line.Tx15	Plate.99	NXPH4	0.6	0.179681275108308	pearson	1	Ttest_pvalue	Coefficient_of_eigenassay	SVD_pCMs_drugs	NoPrepr	SVD	2324	T200_no3-Tx15	N	Kept components	RCT
Drug	Monoclonal_antibody	T200_no3	Cell_line.Tx15	Plate.99	NXT1	0.6	0.064459120396585	pearson	1	Ttest_pvalue	Coefficient_of_eigenassay	SVD_pCMs_drugs	NoPrepr	SVD	8326	T200_no3-Tx15	N	Kept components	RCT
Drug	Monoclonal_antibody	T200_no3	Cell_line.Tx15	Plate.99	NXT2	0.6	-0.0826397141274218	pearson	1	Ttest_pvalue	Coefficient_of_eigenassay	SVD_pCMs_drugs	NoPrepr	SVD	6896	T200_no3-Tx15	N	Kept components	RCT
Drug	Monoclonal_antibody	T200_no3	Cell_line.Tx15	Plate.99	NYAP1	0.6	0.113303183798403	pearson	1	Ttest_pvalue	Coefficient_of_eigenassay	SVD_pCMs_drugs	NoPrepr	SVD	4922	T200_no3-Tx15	N	Kept components	RCT
Drug	Monoclonal_antibody	T200_no3	Cell_line.Tx15	Plate.99	NYAP2	0.6	-0.0737334465915535	pearson	1	Ttest_pvalue	Coefficient_of_eigenassay	SVD_pCMs_drugs	NoPrepr	SVD	7577	T200_no3-Tx15	N	Kept components	RCT
Drug	Monoclonal_antibody	T200_no3	Cell_line.Tx15	Plate.99	NYNRIN	0.6	0.100004858434896	pearson	1	Ttest_pvalue	Coefficient_of_eigenassay	SVD_pCMs_drugs	NoPrepr	SVD	5708	T200_no3-Tx15	N	Kept components	RCT
Drug	Monoclonal_antibody	T200_no3	Cell_line.Tx15	Plate.99	OAF	0.6	0.0625016955989802	pearson	1	Ttest_pvalue	Coefficient_of_eigenassay	SVD_pCMs_drugs	NoPrepr	SVD	8500	T200_no3-Tx15	N	Kept components	RCT
Drug	Monoclonal_antibody	T200_no3	Cell_line.Tx15	Plate.99	OARD1	0.6	-0.192656089735987	pearson	1	Ttest_pvalue	Coefficient_of_eigenassay	SVD_pCMs_drugs	NoPrepr	SVD	1993	T200_no3-Tx15	N	Kept components	RCT
Drug	Monoclonal_antibody	T200_no3	Cell_line.Tx15	Plate.99	OAS1	0.6	0.0357633188018329	pearson	1	Ttest_pvalue	Coefficient_of_eigenassay	SVD_pCMs_drugs	NoPrepr	SVD	11016	T200_no3-Tx15	N	Kept components	RCT
Drug	Monoclonal_antibody	T200_no3	Cell_line.Tx15	Plate.99	OAS2	0.6	0.0902897121965877	pearson	1	Ttest_pvalue	Coefficient_of_eigenassay	SVD_pCMs_drugs	NoPrepr	SVD	6341	T200_no3-Tx15	N	Kept components	RCT
Drug	Monoclonal_antibody	T200_no3	Cell_line.Tx15	Plate.99	OAS3	0.6	0.0123655799570203	pearson	1	Ttest_pvalue	Coefficient_of_eigenassay	SVD_pCMs_drugs	NoPrepr	SVD	13507	T200_no3-Tx15	N	Kept components	RCT
Drug	Monoclonal_antibody	T200_no3	Cell_line.Tx15	Plate.99	OAT	0.6	-0.0908770732264036	pearson	1	Ttest_pvalue	Coefficient_of_eigenassay	SVD_pCMs_drugs	NoPrepr	SVD	6297	T200_no3-Tx15	N	Kept components	RCT
Drug	Monoclonal_antibody	T200_no3	Cell_line.Tx15	Plate.99	OAZ1	0.6	0.121677471176507	pearson	1	Ttest_pvalue	Coefficient_of_eigenassay	SVD_pCMs_drugs	NoPrepr	SVD	4454	T200_no3-Tx15	N	Kept components	RCT
Drug	Monoclonal_antibody	T200_no3	Cell_line.Tx15	Plate.99	OAZ2	0.6	-0.00274454348140903	pearson	1	Ttest_pvalue	Coefficient_of_eigenassay	SVD_pCMs_drugs	NoPrepr	SVD	14890	T200_no3-Tx15	N	Kept components	RCT
Drug	Monoclonal_antibody	T200_no3	Cell_line.Tx15	Plate.99	OAZ3	0.6	-0.0599412794158489	pearson	1	Ttest_pvalue	Coefficient_of_eigenassay	SVD_pCMs_drugs	NoPrepr	SVD	8725	T200_no3-Tx15	N	Kept components	RCT
Drug	Monoclonal_antibody	T200_no3	Cell_line.Tx15	Plate.99	OBSCN	0.6	-0.0952654648744269	pearson	1	Ttest_pvalue	Coefficient_of_eigenassay	SVD_pCMs_drugs	NoPrepr	SVD	5995	T200_no3-Tx15	N	Kept components	RCT
Drug	Monoclonal_antibody	T200_no3	Cell_line.Tx15	Plate.99	OBSL1	0.6	0.0182412847632261	pearson	1	Ttest_pvalue	Coefficient_of_eigenassay	SVD_pCMs_drugs	NoPrepr	SVD	12816	T200_no3-Tx15	N	Kept components	RCT
Drug	Monoclonal_antibody	T200_no3	Cell_line.Tx15	Plate.99	OCA2	0.6	-0.0197820409826761	pearson	1	Ttest_pvalue	Coefficient_of_eigenassay	SVD_pCMs_drugs	NoPrepr	SVD	12643	T200_no3-Tx15	N	Kept components	RCT
Drug	Monoclonal_antibody	T200_no3	Cell_line.Tx15	Plate.99	OCEL1	0.6	-0.120664761169145	pearson	1	Ttest_pvalue	Coefficient_of_eigenassay	SVD_pCMs_drugs	NoPrepr	SVD	4516	T200_no3-Tx15	N	Kept components	RCT
Drug	Monoclonal_antibody	T200_no3	Cell_line.Tx15	Plate.99	OCIAD1	0.6	-0.206881961049072	pearson	1	Ttest_pvalue	Coefficient_of_eigenassay	SVD_pCMs_drugs	NoPrepr	SVD	1695	T200_no3-Tx15	N	Kept components	RCT
Drug	Monoclonal_antibody	T200_no3	Cell_line.Tx15	Plate.99	OCIAD2	0.6	-0.119949132142543	pearson	1	Ttest_pvalue	Coefficient_of_eigenassay	SVD_pCMs_drugs	NoPrepr	SVD	4552	T200_no3-Tx15	N	Kept components	RCT
Drug	Monoclonal_antibody	T200_no3	Cell_line.Tx15	Plate.99	OCLM	0.6	-0.0816629633444653	pearson	1	Ttest_pvalue	Coefficient_of_eigenassay	SVD_pCMs_drugs	NoPrepr	SVD	6979	T200_no3-Tx15	N	Kept components	RCT
Drug	Monoclonal_antibody	T200_no3	Cell_line.Tx15	Plate.99	OCRL	0.6	-0.14700975462982	pearson	1	Ttest_pvalue	Coefficient_of_eigenassay	SVD_pCMs_drugs	NoPrepr	SVD	3348	T200_no3-Tx15	N	Kept components	RCT
Drug	Monoclonal_antibody	T200_no3	Cell_line.Tx15	Plate.99	ODAM	0.6	-0.313111303679581	pearson	1	Ttest_pvalue	Coefficient_of_eigenassay	SVD_pCMs_drugs	NoPrepr	SVD	587	T200_no3-Tx15	N	Kept components	RCT
Drug	Monoclonal_antibody	T200_no3	Cell_line.Tx15	Plate.99	ODC1	0.6	0.0810787063707415	pearson	1	Ttest_pvalue	Coefficient_of_eigenassay	SVD_pCMs_drugs	NoPrepr	SVD	7025	T200_no3-Tx15	N	Kept components	RCT
Drug	Monoclonal_antibody	T200_no3	Cell_line.Tx15	Plate.99	ODF2	0.6	-0.0777864985027961	pearson	1	Ttest_pvalue	Coefficient_of_eigenassay	SVD_pCMs_drugs	NoPrepr	SVD	7255	T200_no3-Tx15	N	Kept components	RCT
Drug	Monoclonal_antibody	T200_no3	Cell_line.Tx15	Plate.99	ODF2L	0.6	0.072928999944487	pearson	1	Ttest_pvalue	Coefficient_of_eigenassay	SVD_pCMs_drugs	NoPrepr	SVD	7645	T200_no3-Tx15	N	Kept components	RCT
Drug	Monoclonal_antibody	T200_no3	Cell_line.Tx15	Plate.99	ODF3B	0.6	-0.0432482322632976	pearson	1	Ttest_pvalue	Coefficient_of_eigenassay	SVD_pCMs_drugs	NoPrepr	SVD	10302	T200_no3-Tx15	N	Kept components	RCT
Drug	Monoclonal_antibody	T200_no3	Cell_line.Tx15	Plate.99	ODF3L2	0.6	-0.0788855708787272	pearson	1	Ttest_pvalue	Coefficient_of_eigenassay	SVD_pCMs_drugs	NoPrepr	SVD	7173	T200_no3-Tx15	N	Kept components	RCT
Drug	Monoclonal_antibody	T200_no3	Cell_line.Tx15	Plate.99	ODR4	0.6	-0.137147359920711	pearson	1	Ttest_pvalue	Coefficient_of_eigenassay	SVD_pCMs_drugs	NoPrepr	SVD	3767	T200_no3-Tx15	N	Kept components	RCT
Drug	Monoclonal_antibody	T200_no3	Cell_line.Tx15	Plate.99	OFD1	0.6	-0.159655419851133	pearson	1	Ttest_pvalue	Coefficient_of_eigenassay	SVD_pCMs_drugs	NoPrepr	SVD	2900	T200_no3-Tx15	N	Kept components	RCT
Drug	Monoclonal_antibody	T200_no3	Cell_line.Tx15	Plate.99	OGA	0.6	-0.0239500812362026	pearson	1	Ttest_pvalue	Coefficient_of_eigenassay	SVD_pCMs_drugs	NoPrepr	SVD	12193	T200_no3-Tx15	N	Kept components	RCT
Drug	Monoclonal_antibody	T200_no3	Cell_line.Tx15	Plate.99	OGDH	0.6	0.049177436877305	pearson	1	Ttest_pvalue	Coefficient_of_eigenassay	SVD_pCMs_drugs	NoPrepr	SVD	9690	T200_no3-Tx15	N	Kept components	RCT
Drug	Monoclonal_antibody	T200_no3	Cell_line.Tx15	Plate.99	OGDHL	0.6	-0.174017337935075	pearson	1	Ttest_pvalue	Coefficient_of_eigenassay	SVD_pCMs_drugs	NoPrepr	SVD	2480	T200_no3-Tx15	N	Kept components	RCT
Drug	Monoclonal_antibody	T200_no3	Cell_line.Tx15	Plate.99	OGFOD1	0.6	-0.0355368636400092	pearson	1	Ttest_pvalue	Coefficient_of_eigenassay	SVD_pCMs_drugs	NoPrepr	SVD	11042	T200_no3-Tx15	N	Kept components	RCT
Drug	Monoclonal_antibody	T200_no3	Cell_line.Tx15	Plate.99	OGFOD2	0.6	-0.00743820279128795	pearson	1	Ttest_pvalue	Coefficient_of_eigenassay	SVD_pCMs_drugs	NoPrepr	SVD	14174	T200_no3-Tx15	N	Kept components	RCT
Drug	Monoclonal_antibody	T200_no3	Cell_line.Tx15	Plate.99	OGFOD3	0.6	0.024522726771256	pearson	1	Ttest_pvalue	Coefficient_of_eigenassay	SVD_pCMs_drugs	NoPrepr	SVD	12144	T200_no3-Tx15	N	Kept components	RCT
Drug	Monoclonal_antibody	T200_no3	Cell_line.Tx15	Plate.99	OGFR	0.6	-0.0949800662556437	pearson	1	Ttest_pvalue	Coefficient_of_eigenassay	SVD_pCMs_drugs	NoPrepr	SVD	6024	T200_no3-Tx15	N	Kept components	RCT
Drug	Monoclonal_antibody	T200_no3	Cell_line.Tx15	Plate.99	OGFRL1	0.6	-0.138386803128458	pearson	1	Ttest_pvalue	Coefficient_of_eigenassay	SVD_pCMs_drugs	NoPrepr	SVD	3720	T200_no3-Tx15	N	Kept components	RCT
Drug	Monoclonal_antibody	T200_no3	Cell_line.Tx15	Plate.99	OGG1	0.6	0.11684650114478	pearson	1	Ttest_pvalue	Coefficient_of_eigenassay	SVD_pCMs_drugs	NoPrepr	SVD	4725	T200_no3-Tx15	N	Kept components	RCT
Drug	Monoclonal_antibody	T200_no3	Cell_line.Tx15	Plate.99	OGN	0.6	0.190567340463563	pearson	1	Ttest_pvalue	Coefficient_of_eigenassay	SVD_pCMs_drugs	NoPrepr	SVD	2054	T200_no3-Tx15	N	Kept components	RCT
Drug	Monoclonal_antibody	T200_no3	Cell_line.Tx15	Plate.99	OGT	0.6	0.0628396507320964	pearson	1	Ttest_pvalue	Coefficient_of_eigenassay	SVD_pCMs_drugs	NoPrepr	SVD	8478	T200_no3-Tx15	N	Kept components	RCT
Drug	Monoclonal_antibody	T200_no3	Cell_line.Tx15	Plate.99	OIP5	0.6	0.147124652075318	pearson	1	Ttest_pvalue	Coefficient_of_eigenassay	SVD_pCMs_drugs	NoPrepr	SVD	3339	T200_no3-Tx15	N	Kept components	RCT
Drug	Monoclonal_antibody	T200_no3	Cell_line.Tx15	Plate.99	OIT3	0.6	-0.0308457644058229	pearson	1	Ttest_pvalue	Coefficient_of_eigenassay	SVD_pCMs_drugs	NoPrepr	SVD	11514	T200_no3-Tx15	N	Kept components	RCT
Drug	Monoclonal_antibody	T200_no3	Cell_line.Tx15	Plate.99	OLA1	0.6	-0.00729585149741707	pearson	1	Ttest_pvalue	Coefficient_of_eigenassay	SVD_pCMs_drugs	NoPrepr	SVD	14195	T200_no3-Tx15	N	Kept components	RCT
Drug	Monoclonal_antibody	T200_no3	Cell_line.Tx15	Plate.99	OLFM1	0.6	0.00375796036975852	pearson	1	Ttest_pvalue	Coefficient_of_eigenassay	SVD_pCMs_drugs	NoPrepr	SVD	14732	T200_no3-Tx15	N	Kept components	RCT
Drug	Monoclonal_antibody	T200_no3	Cell_line.Tx15	Plate.99	OLFM2	0.6	0.230442125879623	pearson	1	Ttest_pvalue	Coefficient_of_eigenassay	SVD_pCMs_drugs	NoPrepr	SVD	1289	T200_no3-Tx15	N	Kept components	RCT
Drug	Monoclonal_antibody	T200_no3	Cell_line.Tx15	Plate.99	OLFM3	0.6	0.008952136806938	pearson	1	Ttest_pvalue	Coefficient_of_eigenassay	SVD_pCMs_drugs	NoPrepr	SVD	13965	T200_no3-Tx15	N	Kept components	RCT
Drug	Monoclonal_antibody	T200_no3	Cell_line.Tx15	Plate.99	OLFM4	0.6	-0.00253219168605456	pearson	1	Ttest_pvalue	Coefficient_of_eigenassay	SVD_pCMs_drugs	NoPrepr	SVD	14911	T200_no3-Tx15	N	Kept components	RCT
Drug	Monoclonal_antibody	T200_no3	Cell_line.Tx15	Plate.99	OLFML1	0.6	0.279366455857378	pearson	1	Ttest_pvalue	Coefficient_of_eigenassay	SVD_pCMs_drugs	NoPrepr	SVD	786	T200_no3-Tx15	N	Kept components	RCT
Drug	Monoclonal_antibody	T200_no3	Cell_line.Tx15	Plate.99	OLFML2A	0.6	0.0225937333367092	pearson	1	Ttest_pvalue	Coefficient_of_eigenassay	SVD_pCMs_drugs	NoPrepr	SVD	12345	T200_no3-Tx15	N	Kept components	RCT
Drug	Monoclonal_antibody	T200_no3	Cell_line.Tx15	Plate.99	OLFML2B	0.6	0.230222074862038	pearson	1	Ttest_pvalue	Coefficient_of_eigenassay	SVD_pCMs_drugs	NoPrepr	SVD	1295	T200_no3-Tx15	N	Kept components	RCT
Drug	Monoclonal_antibody	T200_no3	Cell_line.Tx15	Plate.99	OLFML3	0.6	0.289016324427247	pearson	1	Ttest_pvalue	Coefficient_of_eigenassay	SVD_pCMs_drugs	NoPrepr	SVD	733	T200_no3-Tx15	N	Kept components	RCT
Drug	Monoclonal_antibody	T200_no3	Cell_line.Tx15	Plate.99	OLIG1	0.6	0.0297953081588533	pearson	1	Ttest_pvalue	Coefficient_of_eigenassay	SVD_pCMs_drugs	NoPrepr	SVD	11613	T200_no3-Tx15	N	Kept components	RCT
Drug	Monoclonal_antibody	T200_no3	Cell_line.Tx15	Plate.99	OLIG2	0.6	0.00201442995297985	pearson	1	Ttest_pvalue	Coefficient_of_eigenassay	SVD_pCMs_drugs	NoPrepr	SVD	14981	T200_no3-Tx15	N	Kept components	RCT
Drug	Monoclonal_antibody	T200_no3	Cell_line.Tx15	Plate.99	OLIG3	0.6	0.000546040605132223	pearson	1	Ttest_pvalue	Coefficient_of_eigenassay	SVD_pCMs_drugs	NoPrepr	SVD	15205	T200_no3-Tx15	N	Kept components	RCT
Drug	Monoclonal_antibody	T200_no3	Cell_line.Tx15	Plate.99	OLR1	0.6	-0.372639330363815	pearson	1	Ttest_pvalue	Coefficient_of_eigenassay	SVD_pCMs_drugs	NoPrepr	SVD	368	T200_no3-Tx15	N	Kept components	RCT
Drug	Monoclonal_antibody	T200_no3	Cell_line.Tx15	Plate.99	OMA1	0.6	-0.30107888959739	pearson	1	Ttest_pvalue	Coefficient_of_eigenassay	SVD_pCMs_drugs	NoPrepr	SVD	662	T200_no3-Tx15	N	Kept components	RCT
Drug	Monoclonal_antibody	T200_no3	Cell_line.Tx15	Plate.99	OMD	0.6	0.141502538593211	pearson	1	Ttest_pvalue	Coefficient_of_eigenassay	SVD_pCMs_drugs	NoPrepr	SVD	3591	T200_no3-Tx15	N	Kept components	RCT
Drug	Monoclonal_antibody	T200_no3	Cell_line.Tx15	Plate.99	OMG	0.6	0.0201160413158794	pearson	1	Ttest_pvalue	Coefficient_of_eigenassay	SVD_pCMs_drugs	NoPrepr	SVD	12605	T200_no3-Tx15	N	Kept components	RCT
Drug	Monoclonal_antibody	T200_no3	Cell_line.Tx15	Plate.99	ONECUT1	0.6	-0.0120743132985707	pearson	1	Ttest_pvalue	Coefficient_of_eigenassay	SVD_pCMs_drugs	NoPrepr	SVD	13538	T200_no3-Tx15	N	Kept components	RCT
Drug	Monoclonal_antibody	T200_no3	Cell_line.Tx15	Plate.99	ONECUT2	0.6	-0.0208797507738987	pearson	1	Ttest_pvalue	Coefficient_of_eigenassay	SVD_pCMs_drugs	NoPrepr	SVD	12531	T200_no3-Tx15	N	Kept components	RCT
Drug	Monoclonal_antibody	T200_no3	Cell_line.Tx15	Plate.99	OPA1	0.6	0.0406578046335657	pearson	1	Ttest_pvalue	Coefficient_of_eigenassay	SVD_pCMs_drugs	NoPrepr	SVD	10546	T200_no3-Tx15	N	Kept components	RCT
Drug	Monoclonal_antibody	T200_no3	Cell_line.Tx15	Plate.99	OPA3	0.6	0.0275332140152263	pearson	1	Ttest_pvalue	Coefficient_of_eigenassay	SVD_pCMs_drugs	NoPrepr	SVD	11841	T200_no3-Tx15	N	Kept components	RCT
Drug	Monoclonal_antibody	T200_no3	Cell_line.Tx15	Plate.99	OPCML	0.6	0.111569484441709	pearson	1	Ttest_pvalue	Coefficient_of_eigenassay	SVD_pCMs_drugs	NoPrepr	SVD	5023	T200_no3-Tx15	N	Kept components	RCT
Drug	Monoclonal_antibody	T200_no3	Cell_line.Tx15	Plate.99	OPHN1	0.6	0.262326097274267	pearson	1	Ttest_pvalue	Coefficient_of_eigenassay	SVD_pCMs_drugs	NoPrepr	SVD	939	T200_no3-Tx15	N	Kept components	RCT
Drug	Monoclonal_antibody	T200_no3	Cell_line.Tx15	Plate.99	OPLAH	0.6	-0.040736045131895	pearson	1	Ttest_pvalue	Coefficient_of_eigenassay	SVD_pCMs_drugs	NoPrepr	SVD	10541	T200_no3-Tx15	N	Kept components	RCT
Drug	Monoclonal_antibody	T200_no3	Cell_line.Tx15	Plate.99	OPN1SW	0.6	-0.00567171830915116	pearson	1	Ttest_pvalue	Coefficient_of_eigenassay	SVD_pCMs_drugs	NoPrepr	SVD	14439	T200_no3-Tx15	N	Kept components	RCT
Drug	Monoclonal_antibody	T200_no3	Cell_line.Tx15	Plate.99	OPN3	0.6	-0.0466635136054703	pearson	1	Ttest_pvalue	Coefficient_of_eigenassay	SVD_pCMs_drugs	NoPrepr	SVD	9935	T200_no3-Tx15	N	Kept components	RCT
Drug	Monoclonal_antibody	T200_no3	Cell_line.Tx15	Plate.99	OPN4	0.6	0.150096789472392	pearson	1	Ttest_pvalue	Coefficient_of_eigenassay	SVD_pCMs_drugs	NoPrepr	SVD	3241	T200_no3-Tx15	N	Kept components	RCT
Drug	Monoclonal_antibody	T200_no3	Cell_line.Tx15	Plate.99	OPRK1	0.6	0.133495020421071	pearson	1	Ttest_pvalue	Coefficient_of_eigenassay	SVD_pCMs_drugs	NoPrepr	SVD	3922	T200_no3-Tx15	N	Kept components	RCT
Drug	Monoclonal_antibody	T200_no3	Cell_line.Tx15	Plate.99	OPRL1	0.6	-0.256753104607968	pearson	1	Ttest_pvalue	Coefficient_of_eigenassay	SVD_pCMs_drugs	NoPrepr	SVD	983	T200_no3-Tx15	N	Kept components	RCT
Drug	Monoclonal_antibody	T200_no3	Cell_line.Tx15	Plate.99	OPRM1	0.6	-0.09962001734012	pearson	1	Ttest_pvalue	Coefficient_of_eigenassay	SVD_pCMs_drugs	NoPrepr	SVD	5731	T200_no3-Tx15	N	Kept components	RCT
Drug	Monoclonal_antibody	T200_no3	Cell_line.Tx15	Plate.99	OPTN	0.6	-0.145272378801157	pearson	1	Ttest_pvalue	Coefficient_of_eigenassay	SVD_pCMs_drugs	NoPrepr	SVD	3418	T200_no3-Tx15	N	Kept components	RCT
Drug	Monoclonal_antibody	T200_no3	Cell_line.Tx15	Plate.99	OR10AD1	0.6	0.175978697085397	pearson	1	Ttest_pvalue	Coefficient_of_eigenassay	SVD_pCMs_drugs	NoPrepr	SVD	2426	T200_no3-Tx15	N	Kept components	RCT
Drug	Monoclonal_antibody	T200_no3	Cell_line.Tx15	Plate.99	OR13D1	0.6	-0.000686165342132954	pearson	1	Ttest_pvalue	Coefficient_of_eigenassay	SVD_pCMs_drugs	NoPrepr	SVD	15180	T200_no3-Tx15	N	Kept components	RCT
Drug	Monoclonal_antibody	T200_no3	Cell_line.Tx15	Plate.99	OR13H1	0.6	0.210125097345384	pearson	1	Ttest_pvalue	Coefficient_of_eigenassay	SVD_pCMs_drugs	NoPrepr	SVD	1617	T200_no3-Tx15	N	Kept components	RCT
Drug	Monoclonal_antibody	T200_no3	Cell_line.Tx15	Plate.99	OR1F1	0.6	-0.00848628512738646	pearson	1	Ttest_pvalue	Coefficient_of_eigenassay	SVD_pCMs_drugs	NoPrepr	SVD	14035	T200_no3-Tx15	N	Kept components	RCT
Drug	Monoclonal_antibody	T200_no3	Cell_line.Tx15	Plate.99	OR2B2	0.6	-0.0714105085527239	pearson	1	Ttest_pvalue	Coefficient_of_eigenassay	SVD_pCMs_drugs	NoPrepr	SVD	7763	T200_no3-Tx15	N	Kept components	RCT
Drug	Monoclonal_antibody	T200_no3	Cell_line.Tx15	Plate.99	OR2B6	0.6	0.00956123602966937	pearson	1	Ttest_pvalue	Coefficient_of_eigenassay	SVD_pCMs_drugs	NoPrepr	SVD	13878	T200_no3-Tx15	N	Kept components	RCT
Drug	Monoclonal_antibody	T200_no3	Cell_line.Tx15	Plate.99	OR2T8	0.6	0.0159718417955697	pearson	1	Ttest_pvalue	Coefficient_of_eigenassay	SVD_pCMs_drugs	NoPrepr	SVD	13074	T200_no3-Tx15	N	Kept components	RCT
Drug	Monoclonal_antibody	T200_no3	Cell_line.Tx15	Plate.99	OR2W3	0.6	0.0325907050918053	pearson	1	Ttest_pvalue	Coefficient_of_eigenassay	SVD_pCMs_drugs	NoPrepr	SVD	11336	T200_no3-Tx15	N	Kept components	RCT
Drug	Monoclonal_antibody	T200_no3	Cell_line.Tx15	Plate.99	OR51E2	0.6	-0.0144627805345518	pearson	1	Ttest_pvalue	Coefficient_of_eigenassay	SVD_pCMs_drugs	NoPrepr	SVD	13236	T200_no3-Tx15	N	Kept components	RCT
Drug	Monoclonal_antibody	T200_no3	Cell_line.Tx15	Plate.99	OR51Q1	0.6	-0.0399861326135916	pearson	1	Ttest_pvalue	Coefficient_of_eigenassay	SVD_pCMs_drugs	NoPrepr	SVD	10609	T200_no3-Tx15	N	Kept components	RCT
Drug	Monoclonal_antibody	T200_no3	Cell_line.Tx15	Plate.99	OR52B6	0.6	-0.000306676673376054	pearson	1	Ttest_pvalue	Coefficient_of_eigenassay	SVD_pCMs_drugs	NoPrepr	SVD	15259	T200_no3-Tx15	N	Kept components	RCT
Drug	Monoclonal_antibody	T200_no3	Cell_line.Tx15	Plate.99	OR52D1	0.6	-0.0321588834366867	pearson	1	Ttest_pvalue	Coefficient_of_eigenassay	SVD_pCMs_drugs	NoPrepr	SVD	11376	T200_no3-Tx15	N	Kept components	RCT
Drug	Monoclonal_antibody	T200_no3	Cell_line.Tx15	Plate.99	ORAI1	0.6	-0.0227111392762704	pearson	1	Ttest_pvalue	Coefficient_of_eigenassay	SVD_pCMs_drugs	NoPrepr	SVD	12331	T200_no3-Tx15	N	Kept components	RCT
Drug	Monoclonal_antibody	T200_no3	Cell_line.Tx15	Plate.99	ORAI2	0.6	0.0559599043276805	pearson	1	Ttest_pvalue	Coefficient_of_eigenassay	SVD_pCMs_drugs	NoPrepr	SVD	9094	T200_no3-Tx15	N	Kept components	RCT
Drug	Monoclonal_antibody	T200_no3	Cell_line.Tx15	Plate.99	ORAI3	0.6	-0.0133574183029722	pearson	1	Ttest_pvalue	Coefficient_of_eigenassay	SVD_pCMs_drugs	NoPrepr	SVD	13374	T200_no3-Tx15	N	Kept components	RCT
Drug	Monoclonal_antibody	T200_no3	Cell_line.Tx15	Plate.99	ORC1	0.6	-0.0801245545722977	pearson	1	Ttest_pvalue	Coefficient_of_eigenassay	SVD_pCMs_drugs	NoPrepr	SVD	7093	T200_no3-Tx15	N	Kept components	RCT
Drug	Monoclonal_antibody	T200_no3	Cell_line.Tx15	Plate.99	ORC2	0.6	-0.0544857187488999	pearson	1	Ttest_pvalue	Coefficient_of_eigenassay	SVD_pCMs_drugs	NoPrepr	SVD	9229	T200_no3-Tx15	N	Kept components	RCT
Drug	Monoclonal_antibody	T200_no3	Cell_line.Tx15	Plate.99	ORC3	0.6	-0.0121181092053319	pearson	1	Ttest_pvalue	Coefficient_of_eigenassay	SVD_pCMs_drugs	NoPrepr	SVD	13534	T200_no3-Tx15	N	Kept components	RCT
Drug	Monoclonal_antibody	T200_no3	Cell_line.Tx15	Plate.99	ORC4	0.6	-0.115995577147327	pearson	1	Ttest_pvalue	Coefficient_of_eigenassay	SVD_pCMs_drugs	NoPrepr	SVD	4776	T200_no3-Tx15	N	Kept components	RCT
Drug	Monoclonal_antibody	T200_no3	Cell_line.Tx15	Plate.99	ORC5	0.6	0.0564704441108479	pearson	1	Ttest_pvalue	Coefficient_of_eigenassay	SVD_pCMs_drugs	NoPrepr	SVD	9046	T200_no3-Tx15	N	Kept components	RCT
Drug	Monoclonal_antibody	T200_no3	Cell_line.Tx15	Plate.99	ORC6	0.6	0.0767220976265867	pearson	1	Ttest_pvalue	Coefficient_of_eigenassay	SVD_pCMs_drugs	NoPrepr	SVD	7349	T200_no3-Tx15	N	Kept components	RCT
Drug	Monoclonal_antibody	T200_no3	Cell_line.Tx15	Plate.99	ORMDL1	0.6	-0.0990601220574542	pearson	1	Ttest_pvalue	Coefficient_of_eigenassay	SVD_pCMs_drugs	NoPrepr	SVD	5770	T200_no3-Tx15	N	Kept components	RCT
Drug	Monoclonal_antibody	T200_no3	Cell_line.Tx15	Plate.99	ORMDL2	0.6	-0.10943029144166	pearson	1	Ttest_pvalue	Coefficient_of_eigenassay	SVD_pCMs_drugs	NoPrepr	SVD	5141	T200_no3-Tx15	N	Kept components	RCT
Drug	Monoclonal_antibody	T200_no3	Cell_line.Tx15	Plate.99	ORMDL3	0.6	0.138176001059561	pearson	1	Ttest_pvalue	Coefficient_of_eigenassay	SVD_pCMs_drugs	NoPrepr	SVD	3726	T200_no3-Tx15	N	Kept components	RCT
Drug	Monoclonal_antibody	T200_no3	Cell_line.Tx15	Plate.99	OS9	0.6	-0.00695062783778485	pearson	1	Ttest_pvalue	Coefficient_of_eigenassay	SVD_pCMs_drugs	NoPrepr	SVD	14248	T200_no3-Tx15	N	Kept components	RCT
Drug	Monoclonal_antibody	T200_no3	Cell_line.Tx15	Plate.99	OSBP	0.6	-0.0488616595827451	pearson	1	Ttest_pvalue	Coefficient_of_eigenassay	SVD_pCMs_drugs	NoPrepr	SVD	9728	T200_no3-Tx15	N	Kept components	RCT
Drug	Monoclonal_antibody	T200_no3	Cell_line.Tx15	Plate.99	OSBP2	0.6	-0.0220710012561814	pearson	1	Ttest_pvalue	Coefficient_of_eigenassay	SVD_pCMs_drugs	NoPrepr	SVD	12403	T200_no3-Tx15	N	Kept components	RCT
Drug	Monoclonal_antibody	T200_no3	Cell_line.Tx15	Plate.99	OSBPL10	0.6	-0.0406558275410947	pearson	1	Ttest_pvalue	Coefficient_of_eigenassay	SVD_pCMs_drugs	NoPrepr	SVD	10547	T200_no3-Tx15	N	Kept components	RCT
Drug	Monoclonal_antibody	T200_no3	Cell_line.Tx15	Plate.99	OSBPL11	0.6	-0.0473520882259819	pearson	1	Ttest_pvalue	Coefficient_of_eigenassay	SVD_pCMs_drugs	NoPrepr	SVD	9875	T200_no3-Tx15	N	Kept components	RCT
Drug	Monoclonal_antibody	T200_no3	Cell_line.Tx15	Plate.99	OSBPL1A	0.6	0.0442319690260484	pearson	1	Ttest_pvalue	Coefficient_of_eigenassay	SVD_pCMs_drugs	NoPrepr	SVD	10184	T200_no3-Tx15	N	Kept components	RCT
Drug	Monoclonal_antibody	T200_no3	Cell_line.Tx15	Plate.99	OSBPL2	0.6	-0.00682155028899744	pearson	1	Ttest_pvalue	Coefficient_of_eigenassay	SVD_pCMs_drugs	NoPrepr	SVD	14277	T200_no3-Tx15	N	Kept components	RCT
Drug	Monoclonal_antibody	T200_no3	Cell_line.Tx15	Plate.99	OSBPL3	0.6	-0.0783130092559523	pearson	1	Ttest_pvalue	Coefficient_of_eigenassay	SVD_pCMs_drugs	NoPrepr	SVD	7216	T200_no3-Tx15	N	Kept components	RCT
Drug	Monoclonal_antibody	T200_no3	Cell_line.Tx15	Plate.99	OSBPL5	0.6	-0.0461345882116397	pearson	1	Ttest_pvalue	Coefficient_of_eigenassay	SVD_pCMs_drugs	NoPrepr	SVD	9991	T200_no3-Tx15	N	Kept components	RCT
Drug	Monoclonal_antibody	T200_no3	Cell_line.Tx15	Plate.99	OSBPL6	0.6	-0.0737815827025851	pearson	1	Ttest_pvalue	Coefficient_of_eigenassay	SVD_pCMs_drugs	NoPrepr	SVD	7575	T200_no3-Tx15	N	Kept components	RCT
Drug	Monoclonal_antibody	T200_no3	Cell_line.Tx15	Plate.99	OSBPL7	0.6	0.0622376310528276	pearson	1	Ttest_pvalue	Coefficient_of_eigenassay	SVD_pCMs_drugs	NoPrepr	SVD	8529	T200_no3-Tx15	N	Kept components	RCT
Drug	Monoclonal_antibody	T200_no3	Cell_line.Tx15	Plate.99	OSBPL8	0.6	0.102517827939473	pearson	1	Ttest_pvalue	Coefficient_of_eigenassay	SVD_pCMs_drugs	NoPrepr	SVD	5546	T200_no3-Tx15	N	Kept components	RCT
Drug	Monoclonal_antibody	T200_no3	Cell_line.Tx15	Plate.99	OSBPL9	0.6	-0.134304217598437	pearson	1	Ttest_pvalue	Coefficient_of_eigenassay	SVD_pCMs_drugs	NoPrepr	SVD	3896	T200_no3-Tx15	N	Kept components	RCT
Drug	Monoclonal_antibody	T200_no3	Cell_line.Tx15	Plate.99	OSCP1	0.6	-0.0412629153315402	pearson	1	Ttest_pvalue	Coefficient_of_eigenassay	SVD_pCMs_drugs	NoPrepr	SVD	10493	T200_no3-Tx15	N	Kept components	RCT
Drug	Monoclonal_antibody	T200_no3	Cell_line.Tx15	Plate.99	OSER1	0.6	-0.0236842467831263	pearson	1	Ttest_pvalue	Coefficient_of_eigenassay	SVD_pCMs_drugs	NoPrepr	SVD	12219	T200_no3-Tx15	N	Kept components	RCT
Drug	Monoclonal_antibody	T200_no3	Cell_line.Tx15	Plate.99	OSGEP	0.6	0.00325860788459809	pearson	1	Ttest_pvalue	Coefficient_of_eigenassay	SVD_pCMs_drugs	NoPrepr	SVD	14812	T200_no3-Tx15	N	Kept components	RCT
Drug	Monoclonal_antibody	T200_no3	Cell_line.Tx15	Plate.99	OSGEPL1	0.6	-0.00537062622021399	pearson	1	Ttest_pvalue	Coefficient_of_eigenassay	SVD_pCMs_drugs	NoPrepr	SVD	14484	T200_no3-Tx15	N	Kept components	RCT
Drug	Monoclonal_antibody	T200_no3	Cell_line.Tx15	Plate.99	OSGIN1	0.6	0.0474674686271571	pearson	1	Ttest_pvalue	Coefficient_of_eigenassay	SVD_pCMs_drugs	NoPrepr	SVD	9864	T200_no3-Tx15	N	Kept components	RCT
Drug	Monoclonal_antibody	T200_no3	Cell_line.Tx15	Plate.99	OSGIN2	0.6	-0.112114744852643	pearson	1	Ttest_pvalue	Coefficient_of_eigenassay	SVD_pCMs_drugs	NoPrepr	SVD	4986	T200_no3-Tx15	N	Kept components	RCT
Drug	Monoclonal_antibody	T200_no3	Cell_line.Tx15	Plate.99	OSMR	0.6	-0.118467887150096	pearson	1	Ttest_pvalue	Coefficient_of_eigenassay	SVD_pCMs_drugs	NoPrepr	SVD	4637	T200_no3-Tx15	N	Kept components	RCT
Drug	Monoclonal_antibody	T200_no3	Cell_line.Tx15	Plate.99	OSR1	0.6	-0.0509664256579275	pearson	1	Ttest_pvalue	Coefficient_of_eigenassay	SVD_pCMs_drugs	NoPrepr	SVD	9538	T200_no3-Tx15	N	Kept components	RCT
Drug	Monoclonal_antibody	T200_no3	Cell_line.Tx15	Plate.99	OSR2	0.6	0.00816188291379131	pearson	1	Ttest_pvalue	Coefficient_of_eigenassay	SVD_pCMs_drugs	NoPrepr	SVD	14077	T200_no3-Tx15	N	Kept components	RCT
Drug	Monoclonal_antibody	T200_no3	Cell_line.Tx15	Plate.99	OST4	0.6	0.0459675706380792	pearson	1	Ttest_pvalue	Coefficient_of_eigenassay	SVD_pCMs_drugs	NoPrepr	SVD	10009	T200_no3-Tx15	N	Kept components	RCT
Drug	Monoclonal_antibody	T200_no3	Cell_line.Tx15	Plate.99	OSTC	0.6	-0.0638171407384952	pearson	1	Ttest_pvalue	Coefficient_of_eigenassay	SVD_pCMs_drugs	NoPrepr	SVD	8387	T200_no3-Tx15	N	Kept components	RCT
Drug	Monoclonal_antibody	T200_no3	Cell_line.Tx15	Plate.99	OSTF1	0.6	-0.167792589009548	pearson	1	Ttest_pvalue	Coefficient_of_eigenassay	SVD_pCMs_drugs	NoPrepr	SVD	2676	T200_no3-Tx15	N	Kept components	RCT
Drug	Monoclonal_antibody	T200_no3	Cell_line.Tx15	Plate.99	OSTM1	0.6	-0.230838186437196	pearson	1	Ttest_pvalue	Coefficient_of_eigenassay	SVD_pCMs_drugs	NoPrepr	SVD	1283	T200_no3-Tx15	N	Kept components	RCT
Drug	Monoclonal_antibody	T200_no3	Cell_line.Tx15	Plate.99	OTOG	0.6	-0.0110503637236615	pearson	1	Ttest_pvalue	Coefficient_of_eigenassay	SVD_pCMs_drugs	NoPrepr	SVD	13669	T200_no3-Tx15	N	Kept components	RCT
Drug	Monoclonal_antibody	T200_no3	Cell_line.Tx15	Plate.99	OTOGL	0.6	-0.158928763268097	pearson	1	Ttest_pvalue	Coefficient_of_eigenassay	SVD_pCMs_drugs	NoPrepr	SVD	2926	T200_no3-Tx15	N	Kept components	RCT
Drug	Monoclonal_antibody	T200_no3	Cell_line.Tx15	Plate.99	OTOL1	0.6	0.00567521608096943	pearson	1	Ttest_pvalue	Coefficient_of_eigenassay	SVD_pCMs_drugs	NoPrepr	SVD	14438	T200_no3-Tx15	N	Kept components	RCT
Drug	Monoclonal_antibody	T200_no3	Cell_line.Tx15	Plate.99	OTOR	0.6	0.00842028377577628	pearson	1	Ttest_pvalue	Coefficient_of_eigenassay	SVD_pCMs_drugs	NoPrepr	SVD	14041	T200_no3-Tx15	N	Kept components	RCT
Drug	Monoclonal_antibody	T200_no3	Cell_line.Tx15	Plate.99	OTP	0.6	0.000213970202205601	pearson	1	Ttest_pvalue	Coefficient_of_eigenassay	SVD_pCMs_drugs	NoPrepr	SVD	15273	T200_no3-Tx15	N	Kept components	RCT
Drug	Monoclonal_antibody	T200_no3	Cell_line.Tx15	Plate.99	OTUB1	0.6	-0.0390419634466582	pearson	1	Ttest_pvalue	Coefficient_of_eigenassay	SVD_pCMs_drugs	NoPrepr	SVD	10700	T200_no3-Tx15	N	Kept components	RCT
Drug	Monoclonal_antibody	T200_no3	Cell_line.Tx15	Plate.99	OTUD1	0.6	0.241900131076151	pearson	1	Ttest_pvalue	Coefficient_of_eigenassay	SVD_pCMs_drugs	NoPrepr	SVD	1135	T200_no3-Tx15	N	Kept components	RCT
Drug	Monoclonal_antibody	T200_no3	Cell_line.Tx15	Plate.99	OTUD3	0.6	-0.0998898840931019	pearson	1	Ttest_pvalue	Coefficient_of_eigenassay	SVD_pCMs_drugs	NoPrepr	SVD	5716	T200_no3-Tx15	N	Kept components	RCT
Drug	Monoclonal_antibody	T200_no3	Cell_line.Tx15	Plate.99	OTUD4	0.6	-0.117203178357126	pearson	1	Ttest_pvalue	Coefficient_of_eigenassay	SVD_pCMs_drugs	NoPrepr	SVD	4706	T200_no3-Tx15	N	Kept components	RCT
Drug	Monoclonal_antibody	T200_no3	Cell_line.Tx15	Plate.99	OTUD5	0.6	0.0407983190815813	pearson	1	Ttest_pvalue	Coefficient_of_eigenassay	SVD_pCMs_drugs	NoPrepr	SVD	10534	T200_no3-Tx15	N	Kept components	RCT
Drug	Monoclonal_antibody	T200_no3	Cell_line.Tx15	Plate.99	OTUD6B	0.6	-0.332618492119041	pearson	1	Ttest_pvalue	Coefficient_of_eigenassay	SVD_pCMs_drugs	NoPrepr	SVD	510	T200_no3-Tx15	N	Kept components	RCT
Drug	Monoclonal_antibody	T200_no3	Cell_line.Tx15	Plate.99	OTUD7B	0.6	0.122121070297395	pearson	1	Ttest_pvalue	Coefficient_of_eigenassay	SVD_pCMs_drugs	NoPrepr	SVD	4432	T200_no3-Tx15	N	Kept components	RCT
Drug	Monoclonal_antibody	T200_no3	Cell_line.Tx15	Plate.99	OTULIN	0.6	0.116313653651046	pearson	1	Ttest_pvalue	Coefficient_of_eigenassay	SVD_pCMs_drugs	NoPrepr	SVD	4760	T200_no3-Tx15	N	Kept components	RCT
Drug	Monoclonal_antibody	T200_no3	Cell_line.Tx15	Plate.99	OTULINL	0.6	-0.0295043829993193	pearson	1	Ttest_pvalue	Coefficient_of_eigenassay	SVD_pCMs_drugs	NoPrepr	SVD	11638	T200_no3-Tx15	N	Kept components	RCT
Drug	Monoclonal_antibody	T200_no3	Cell_line.Tx15	Plate.99	OTX1	0.6	0.0365342233201286	pearson	1	Ttest_pvalue	Coefficient_of_eigenassay	SVD_pCMs_drugs	NoPrepr	SVD	10933	T200_no3-Tx15	N	Kept components	RCT
Drug	Monoclonal_antibody	T200_no3	Cell_line.Tx15	Plate.99	OTX2	0.6	-0.017288853681101	pearson	1	Ttest_pvalue	Coefficient_of_eigenassay	SVD_pCMs_drugs	NoPrepr	SVD	12932	T200_no3-Tx15	N	Kept components	RCT
Drug	Monoclonal_antibody	T200_no3	Cell_line.Tx15	Plate.99	OVCA2	0.6	-0.119169976484633	pearson	1	Ttest_pvalue	Coefficient_of_eigenassay	SVD_pCMs_drugs	NoPrepr	SVD	4597	T200_no3-Tx15	N	Kept components	RCT
Drug	Monoclonal_antibody	T200_no3	Cell_line.Tx15	Plate.99	OVCH1	0.6	-0.0214142203969631	pearson	1	Ttest_pvalue	Coefficient_of_eigenassay	SVD_pCMs_drugs	NoPrepr	SVD	12474	T200_no3-Tx15	N	Kept components	RCT
Drug	Monoclonal_antibody	T200_no3	Cell_line.Tx15	Plate.99	OVGP1	0.6	0.0312615572461562	pearson	1	Ttest_pvalue	Coefficient_of_eigenassay	SVD_pCMs_drugs	NoPrepr	SVD	11479	T200_no3-Tx15	N	Kept components	RCT
Drug	Monoclonal_antibody	T200_no3	Cell_line.Tx15	Plate.99	OXA1L	0.6	0.144495286993065	pearson	1	Ttest_pvalue	Coefficient_of_eigenassay	SVD_pCMs_drugs	NoPrepr	SVD	3457	T200_no3-Tx15	N	Kept components	RCT
Drug	Monoclonal_antibody	T200_no3	Cell_line.Tx15	Plate.99	OXCT1	0.6	-0.0221968744585989	pearson	1	Ttest_pvalue	Coefficient_of_eigenassay	SVD_pCMs_drugs	NoPrepr	SVD	12387	T200_no3-Tx15	N	Kept components	RCT
Drug	Monoclonal_antibody	T200_no3	Cell_line.Tx15	Plate.99	OXER1	0.6	-0.133540808151684	pearson	1	Ttest_pvalue	Coefficient_of_eigenassay	SVD_pCMs_drugs	NoPrepr	SVD	3917	T200_no3-Tx15	N	Kept components	RCT
Drug	Monoclonal_antibody	T200_no3	Cell_line.Tx15	Plate.99	OXLD1	0.6	-0.0951990289188871	pearson	1	Ttest_pvalue	Coefficient_of_eigenassay	SVD_pCMs_drugs	NoPrepr	SVD	5999	T200_no3-Tx15	N	Kept components	RCT
Drug	Monoclonal_antibody	T200_no3	Cell_line.Tx15	Plate.99	OXNAD1	0.6	-0.0643721473725376	pearson	1	Ttest_pvalue	Coefficient_of_eigenassay	SVD_pCMs_drugs	NoPrepr	SVD	8333	T200_no3-Tx15	N	Kept components	RCT
Drug	Monoclonal_antibody	T200_no3	Cell_line.Tx15	Plate.99	OXR1	0.6	-0.0779251529144918	pearson	1	Ttest_pvalue	Coefficient_of_eigenassay	SVD_pCMs_drugs	NoPrepr	SVD	7243	T200_no3-Tx15	N	Kept components	RCT
Drug	Monoclonal_antibody	T200_no3	Cell_line.Tx15	Plate.99	OXSM	0.6	-0.0268025868551666	pearson	1	Ttest_pvalue	Coefficient_of_eigenassay	SVD_pCMs_drugs	NoPrepr	SVD	11916	T200_no3-Tx15	N	Kept components	RCT
Drug	Monoclonal_antibody	T200_no3	Cell_line.Tx15	Plate.99	OXSR1	0.6	-0.0115039724093467	pearson	1	Ttest_pvalue	Coefficient_of_eigenassay	SVD_pCMs_drugs	NoPrepr	SVD	13606	T200_no3-Tx15	N	Kept components	RCT
Drug	Monoclonal_antibody	T200_no3	Cell_line.Tx15	Plate.99	OXTR	0.6	0.202289023474463	pearson	1	Ttest_pvalue	Coefficient_of_eigenassay	SVD_pCMs_drugs	NoPrepr	SVD	1784	T200_no3-Tx15	N	Kept components	RCT
Drug	Monoclonal_antibody	T200_no3	Cell_line.Tx15	Plate.99	P2RX1	0.6	-0.35231485066324	pearson	1	Ttest_pvalue	Coefficient_of_eigenassay	SVD_pCMs_drugs	NoPrepr	SVD	430	T200_no3-Tx15	N	Kept components	RCT
Drug	Monoclonal_antibody	T200_no3	Cell_line.Tx15	Plate.99	P2RX2	0.6	0.0133826789961289	pearson	1	Ttest_pvalue	Coefficient_of_eigenassay	SVD_pCMs_drugs	NoPrepr	SVD	13370	T200_no3-Tx15	N	Kept components	RCT
Drug	Monoclonal_antibody	T200_no3	Cell_line.Tx15	Plate.99	P2RX3	0.6	0.00844138902726839	pearson	1	Ttest_pvalue	Coefficient_of_eigenassay	SVD_pCMs_drugs	NoPrepr	SVD	14040	T200_no3-Tx15	N	Kept components	RCT
Drug	Monoclonal_antibody	T200_no3	Cell_line.Tx15	Plate.99	P2RX4	0.6	0.0208565419118456	pearson	1	Ttest_pvalue	Coefficient_of_eigenassay	SVD_pCMs_drugs	NoPrepr	SVD	12533	T200_no3-Tx15	N	Kept components	RCT
Drug	Monoclonal_antibody	T200_no3	Cell_line.Tx15	Plate.99	P2RX5	0.6	-0.00585991217151094	pearson	1	Ttest_pvalue	Coefficient_of_eigenassay	SVD_pCMs_drugs	NoPrepr	SVD	14406	T200_no3-Tx15	N	Kept components	RCT
Drug	Monoclonal_antibody	T200_no3	Cell_line.Tx15	Plate.99	P2RX6	0.6	-0.0135261334405595	pearson	1	Ttest_pvalue	Coefficient_of_eigenassay	SVD_pCMs_drugs	NoPrepr	SVD	13349	T200_no3-Tx15	N	Kept components	RCT
Drug	Monoclonal_antibody	T200_no3	Cell_line.Tx15	Plate.99	P2RX7	0.6	-0.130307352818534	pearson	1	Ttest_pvalue	Coefficient_of_eigenassay	SVD_pCMs_drugs	NoPrepr	SVD	4053	T200_no3-Tx15	N	Kept components	RCT
Drug	Monoclonal_antibody	T200_no3	Cell_line.Tx15	Plate.99	P2RY1	0.6	0.242122267581688	pearson	1	Ttest_pvalue	Coefficient_of_eigenassay	SVD_pCMs_drugs	NoPrepr	SVD	1130	T200_no3-Tx15	N	Kept components	RCT
Drug	Monoclonal_antibody	T200_no3	Cell_line.Tx15	Plate.99	P2RY11	0.6	0.0416203824834425	pearson	1	Ttest_pvalue	Coefficient_of_eigenassay	SVD_pCMs_drugs	NoPrepr	SVD	10460	T200_no3-Tx15	N	Kept components	RCT
Drug	Monoclonal_antibody	T200_no3	Cell_line.Tx15	Plate.99	P2RY13	0.6	-0.0156354934191465	pearson	1	Ttest_pvalue	Coefficient_of_eigenassay	SVD_pCMs_drugs	NoPrepr	SVD	13112	T200_no3-Tx15	N	Kept components	RCT
Drug	Monoclonal_antibody	T200_no3	Cell_line.Tx15	Plate.99	P2RY14	0.6	-0.109768770102652	pearson	1	Ttest_pvalue	Coefficient_of_eigenassay	SVD_pCMs_drugs	NoPrepr	SVD	5117	T200_no3-Tx15	N	Kept components	RCT
Drug	Monoclonal_antibody	T200_no3	Cell_line.Tx15	Plate.99	P2RY2	0.6	-0.0314367725345683	pearson	1	Ttest_pvalue	Coefficient_of_eigenassay	SVD_pCMs_drugs	NoPrepr	SVD	11464	T200_no3-Tx15	N	Kept components	RCT
Drug	Monoclonal_antibody	T200_no3	Cell_line.Tx15	Plate.99	P2RY6	0.6	0.0336304245188609	pearson	1	Ttest_pvalue	Coefficient_of_eigenassay	SVD_pCMs_drugs	NoPrepr	SVD	11236	T200_no3-Tx15	N	Kept components	RCT
Drug	Monoclonal_antibody	T200_no3	Cell_line.Tx15	Plate.99	P3H1	0.6	-0.0933527707120195	pearson	1	Ttest_pvalue	Coefficient_of_eigenassay	SVD_pCMs_drugs	NoPrepr	SVD	6118	T200_no3-Tx15	N	Kept components	RCT
Drug	Monoclonal_antibody	T200_no3	Cell_line.Tx15	Plate.99	P3H2	0.6	-0.0494015376927141	pearson	1	Ttest_pvalue	Coefficient_of_eigenassay	SVD_pCMs_drugs	NoPrepr	SVD	9668	T200_no3-Tx15	N	Kept components	RCT
Drug	Monoclonal_antibody	T200_no3	Cell_line.Tx15	Plate.99	P3H3	0.6	-0.0167935490976036	pearson	1	Ttest_pvalue	Coefficient_of_eigenassay	SVD_pCMs_drugs	NoPrepr	SVD	12992	T200_no3-Tx15	N	Kept components	RCT
Drug	Monoclonal_antibody	T200_no3	Cell_line.Tx15	Plate.99	P3H4	0.6	-0.0689935795727152	pearson	1	Ttest_pvalue	Coefficient_of_eigenassay	SVD_pCMs_drugs	NoPrepr	SVD	7970	T200_no3-Tx15	N	Kept components	RCT
Drug	Monoclonal_antibody	T200_no3	Cell_line.Tx15	Plate.99	P4HA1	0.6	-0.0303658445147099	pearson	1	Ttest_pvalue	Coefficient_of_eigenassay	SVD_pCMs_drugs	NoPrepr	SVD	11562	T200_no3-Tx15	N	Kept components	RCT
Drug	Monoclonal_antibody	T200_no3	Cell_line.Tx15	Plate.99	P4HA2	0.6	-0.0192877312808516	pearson	1	Ttest_pvalue	Coefficient_of_eigenassay	SVD_pCMs_drugs	NoPrepr	SVD	12699	T200_no3-Tx15	N	Kept components	RCT
Drug	Monoclonal_antibody	T200_no3	Cell_line.Tx15	Plate.99	P4HA3	0.6	-0.173887584377071	pearson	1	Ttest_pvalue	Coefficient_of_eigenassay	SVD_pCMs_drugs	NoPrepr	SVD	2483	T200_no3-Tx15	N	Kept components	RCT
Drug	Monoclonal_antibody	T200_no3	Cell_line.Tx15	Plate.99	P4HB	0.6	0.0484281313019849	pearson	1	Ttest_pvalue	Coefficient_of_eigenassay	SVD_pCMs_drugs	NoPrepr	SVD	9770	T200_no3-Tx15	N	Kept components	RCT
Drug	Monoclonal_antibody	T200_no3	Cell_line.Tx15	Plate.99	P4HTM	0.6	-0.0346973004125533	pearson	1	Ttest_pvalue	Coefficient_of_eigenassay	SVD_pCMs_drugs	NoPrepr	SVD	11135	T200_no3-Tx15	N	Kept components	RCT
Drug	Monoclonal_antibody	T200_no3	Cell_line.Tx15	Plate.99	PA2G4	0.6	0.00694645407754399	pearson	1	Ttest_pvalue	Coefficient_of_eigenassay	SVD_pCMs_drugs	NoPrepr	SVD	14249	T200_no3-Tx15	N	Kept components	RCT
Drug	Monoclonal_antibody	T200_no3	Cell_line.Tx15	Plate.99	PAAF1	0.6	-0.216955836816462	pearson	1	Ttest_pvalue	Coefficient_of_eigenassay	SVD_pCMs_drugs	NoPrepr	SVD	1493	T200_no3-Tx15	N	Kept components	RCT
Drug	Monoclonal_antibody	T200_no3	Cell_line.Tx15	Plate.99	PABPC1	0.6	0.13207341736875	pearson	1	Ttest_pvalue	Coefficient_of_eigenassay	SVD_pCMs_drugs	NoPrepr	SVD	3983	T200_no3-Tx15	N	Kept components	RCT
Drug	Monoclonal_antibody	T200_no3	Cell_line.Tx15	Plate.99	PABPC1L	0.6	-0.104520719629352	pearson	1	Ttest_pvalue	Coefficient_of_eigenassay	SVD_pCMs_drugs	NoPrepr	SVD	5420	T200_no3-Tx15	N	Kept components	RCT
Drug	Monoclonal_antibody	T200_no3	Cell_line.Tx15	Plate.99	PABPC4	0.6	-0.10602206480437	pearson	1	Ttest_pvalue	Coefficient_of_eigenassay	SVD_pCMs_drugs	NoPrepr	SVD	5342	T200_no3-Tx15	N	Kept components	RCT
Drug	Monoclonal_antibody	T200_no3	Cell_line.Tx15	Plate.99	PABPC4L	0.6	-0.0270542731495775	pearson	1	Ttest_pvalue	Coefficient_of_eigenassay	SVD_pCMs_drugs	NoPrepr	SVD	11885	T200_no3-Tx15	N	Kept components	RCT
Drug	Monoclonal_antibody	T200_no3	Cell_line.Tx15	Plate.99	PABPC5	0.6	-0.273948771150717	pearson	1	Ttest_pvalue	Coefficient_of_eigenassay	SVD_pCMs_drugs	NoPrepr	SVD	834	T200_no3-Tx15	N	Kept components	RCT
Drug	Monoclonal_antibody	T200_no3	Cell_line.Tx15	Plate.99	PABPN1	0.6	-0.482289474570072	pearson	1	Ttest_pvalue	Coefficient_of_eigenassay	SVD_pCMs_drugs	NoPrepr	SVD	149	T200_no3-Tx15	N	Kept components	RCT
Drug	Monoclonal_antibody	T200_no3	Cell_line.Tx15	Plate.99	PACRG	0.6	-0.030410845733391	pearson	1	Ttest_pvalue	Coefficient_of_eigenassay	SVD_pCMs_drugs	NoPrepr	SVD	11554	T200_no3-Tx15	N	Kept components	RCT
Drug	Monoclonal_antibody	T200_no3	Cell_line.Tx15	Plate.99	PACRGL	0.6	0.0472052118003548	pearson	1	Ttest_pvalue	Coefficient_of_eigenassay	SVD_pCMs_drugs	NoPrepr	SVD	9887	T200_no3-Tx15	N	Kept components	RCT
Drug	Monoclonal_antibody	T200_no3	Cell_line.Tx15	Plate.99	PACS1	0.6	0.0297243616666642	pearson	1	Ttest_pvalue	Coefficient_of_eigenassay	SVD_pCMs_drugs	NoPrepr	SVD	11620	T200_no3-Tx15	N	Kept components	RCT
Drug	Monoclonal_antibody	T200_no3	Cell_line.Tx15	Plate.99	PACS2	0.6	0.171462184284242	pearson	1	Ttest_pvalue	Coefficient_of_eigenassay	SVD_pCMs_drugs	NoPrepr	SVD	2554	T200_no3-Tx15	N	Kept components	RCT
Drug	Monoclonal_antibody	T200_no3	Cell_line.Tx15	Plate.99	PACSIN1	0.6	0.0333297227463307	pearson	1	Ttest_pvalue	Coefficient_of_eigenassay	SVD_pCMs_drugs	NoPrepr	SVD	11268	T200_no3-Tx15	N	Kept components	RCT
Drug	Monoclonal_antibody	T200_no3	Cell_line.Tx15	Plate.99	PACSIN2	0.6	0.0127941527527997	pearson	1	Ttest_pvalue	Coefficient_of_eigenassay	SVD_pCMs_drugs	NoPrepr	SVD	13439	T200_no3-Tx15	N	Kept components	RCT
Drug	Monoclonal_antibody	T200_no3	Cell_line.Tx15	Plate.99	PACSIN3	0.6	-0.0130970943345604	pearson	1	Ttest_pvalue	Coefficient_of_eigenassay	SVD_pCMs_drugs	NoPrepr	SVD	13402	T200_no3-Tx15	N	Kept components	RCT
Drug	Monoclonal_antibody	T200_no3	Cell_line.Tx15	Plate.99	PADI1	0.6	-0.0148967560175764	pearson	1	Ttest_pvalue	Coefficient_of_eigenassay	SVD_pCMs_drugs	NoPrepr	SVD	13197	T200_no3-Tx15	N	Kept components	RCT
Drug	Monoclonal_antibody	T200_no3	Cell_line.Tx15	Plate.99	PADI2	0.6	-0.40383060937713	pearson	1	Ttest_pvalue	Coefficient_of_eigenassay	SVD_pCMs_drugs	NoPrepr	SVD	274	T200_no3-Tx15	N	Kept components	RCT
Drug	Monoclonal_antibody	T200_no3	Cell_line.Tx15	Plate.99	PAF1	0.6	0.071202713318996	pearson	1	Ttest_pvalue	Coefficient_of_eigenassay	SVD_pCMs_drugs	NoPrepr	SVD	7781	T200_no3-Tx15	N	Kept components	RCT
Drug	Monoclonal_antibody	T200_no3	Cell_line.Tx15	Plate.99	PAFAH1B1	0.6	0.0391400905727993	pearson	1	Ttest_pvalue	Coefficient_of_eigenassay	SVD_pCMs_drugs	NoPrepr	SVD	10691	T200_no3-Tx15	N	Kept components	RCT
Drug	Monoclonal_antibody	T200_no3	Cell_line.Tx15	Plate.99	PAFAH1B2	0.6	-0.0288402140403165	pearson	1	Ttest_pvalue	Coefficient_of_eigenassay	SVD_pCMs_drugs	NoPrepr	SVD	11714	T200_no3-Tx15	N	Kept components	RCT
Drug	Monoclonal_antibody	T200_no3	Cell_line.Tx15	Plate.99	PAFAH1B3	0.6	0.170938923945153	pearson	1	Ttest_pvalue	Coefficient_of_eigenassay	SVD_pCMs_drugs	NoPrepr	SVD	2570	T200_no3-Tx15	N	Kept components	RCT
Drug	Monoclonal_antibody	T200_no3	Cell_line.Tx15	Plate.99	PAFAH2	0.6	-0.0675878186273852	pearson	1	Ttest_pvalue	Coefficient_of_eigenassay	SVD_pCMs_drugs	NoPrepr	SVD	8085	T200_no3-Tx15	N	Kept components	RCT
Drug	Monoclonal_antibody	T200_no3	Cell_line.Tx15	Plate.99	PAG1	0.6	0.225262829942818	pearson	1	Ttest_pvalue	Coefficient_of_eigenassay	SVD_pCMs_drugs	NoPrepr	SVD	1374	T200_no3-Tx15	N	Kept components	RCT
Drug	Monoclonal_antibody	T200_no3	Cell_line.Tx15	Plate.99	PAGE2B	0.6	-0.0163398496790949	pearson	1	Ttest_pvalue	Coefficient_of_eigenassay	SVD_pCMs_drugs	NoPrepr	SVD	13032	T200_no3-Tx15	N	Kept components	RCT
Drug	Monoclonal_antibody	T200_no3	Cell_line.Tx15	Plate.99	PAGR1	0.6	0.0677055867001226	pearson	1	Ttest_pvalue	Coefficient_of_eigenassay	SVD_pCMs_drugs	NoPrepr	SVD	8078	T200_no3-Tx15	N	Kept components	RCT
Drug	Monoclonal_antibody	T200_no3	Cell_line.Tx15	Plate.99	PAICS	0.6	0.0322092565475042	pearson	1	Ttest_pvalue	Coefficient_of_eigenassay	SVD_pCMs_drugs	NoPrepr	SVD	11372	T200_no3-Tx15	N	Kept components	RCT
Drug	Monoclonal_antibody	T200_no3	Cell_line.Tx15	Plate.99	PAIP1	0.6	-0.234385809766023	pearson	1	Ttest_pvalue	Coefficient_of_eigenassay	SVD_pCMs_drugs	NoPrepr	SVD	1234	T200_no3-Tx15	N	Kept components	RCT
Drug	Monoclonal_antibody	T200_no3	Cell_line.Tx15	Plate.99	PAIP2	0.6	-0.141686382642493	pearson	1	Ttest_pvalue	Coefficient_of_eigenassay	SVD_pCMs_drugs	NoPrepr	SVD	3579	T200_no3-Tx15	N	Kept components	RCT
Drug	Monoclonal_antibody	T200_no3	Cell_line.Tx15	Plate.99	PAIP2B	0.6	0.0401215564159042	pearson	1	Ttest_pvalue	Coefficient_of_eigenassay	SVD_pCMs_drugs	NoPrepr	SVD	10599	T200_no3-Tx15	N	Kept components	RCT
Drug	Monoclonal_antibody	T200_no3	Cell_line.Tx15	Plate.99	PAK1	0.6	0.0191062693974016	pearson	1	Ttest_pvalue	Coefficient_of_eigenassay	SVD_pCMs_drugs	NoPrepr	SVD	12716	T200_no3-Tx15	N	Kept components	RCT
Drug	Monoclonal_antibody	T200_no3	Cell_line.Tx15	Plate.99	PAK1IP1	0.6	-0.063272121653261	pearson	1	Ttest_pvalue	Coefficient_of_eigenassay	SVD_pCMs_drugs	NoPrepr	SVD	8442	T200_no3-Tx15	N	Kept components	RCT
Drug	Monoclonal_antibody	T200_no3	Cell_line.Tx15	Plate.99	PAK2	0.6	0.113102436633773	pearson	1	Ttest_pvalue	Coefficient_of_eigenassay	SVD_pCMs_drugs	NoPrepr	SVD	4930	T200_no3-Tx15	N	Kept components	RCT
Drug	Monoclonal_antibody	T200_no3	Cell_line.Tx15	Plate.99	PAK3	0.6	-0.101824176036866	pearson	1	Ttest_pvalue	Coefficient_of_eigenassay	SVD_pCMs_drugs	NoPrepr	SVD	5595	T200_no3-Tx15	N	Kept components	RCT
Drug	Monoclonal_antibody	T200_no3	Cell_line.Tx15	Plate.99	PAK4	0.6	0.0372140832043052	pearson	1	Ttest_pvalue	Coefficient_of_eigenassay	SVD_pCMs_drugs	NoPrepr	SVD	10875	T200_no3-Tx15	N	Kept components	RCT
Drug	Monoclonal_antibody	T200_no3	Cell_line.Tx15	Plate.99	PAK5	0.6	0.115038114515717	pearson	1	Ttest_pvalue	Coefficient_of_eigenassay	SVD_pCMs_drugs	NoPrepr	SVD	4832	T200_no3-Tx15	N	Kept components	RCT
Drug	Monoclonal_antibody	T200_no3	Cell_line.Tx15	Plate.99	PALB2	0.6	0.149732835306481	pearson	1	Ttest_pvalue	Coefficient_of_eigenassay	SVD_pCMs_drugs	NoPrepr	SVD	3252	T200_no3-Tx15	N	Kept components	RCT
Drug	Monoclonal_antibody	T200_no3	Cell_line.Tx15	Plate.99	PALD1	0.6	-0.095242334581016	pearson	1	Ttest_pvalue	Coefficient_of_eigenassay	SVD_pCMs_drugs	NoPrepr	SVD	5997	T200_no3-Tx15	N	Kept components	RCT
Drug	Monoclonal_antibody	T200_no3	Cell_line.Tx15	Plate.99	PALLD	0.6	0.00787271483754633	pearson	1	Ttest_pvalue	Coefficient_of_eigenassay	SVD_pCMs_drugs	NoPrepr	SVD	14119	T200_no3-Tx15	N	Kept components	RCT
Drug	Monoclonal_antibody	T200_no3	Cell_line.Tx15	Plate.99	PALM	0.6	0.0673780770442219	pearson	1	Ttest_pvalue	Coefficient_of_eigenassay	SVD_pCMs_drugs	NoPrepr	SVD	8102	T200_no3-Tx15	N	Kept components	RCT
Drug	Monoclonal_antibody	T200_no3	Cell_line.Tx15	Plate.99	PALM2	0.6	-0.00552237793343695	pearson	1	Ttest_pvalue	Coefficient_of_eigenassay	SVD_pCMs_drugs	NoPrepr	SVD	14463	T200_no3-Tx15	N	Kept components	RCT
Drug	Monoclonal_antibody	T200_no3	Cell_line.Tx15	Plate.99	PALM2-AKAP2	0.6	-0.0388938359662912	pearson	1	Ttest_pvalue	Coefficient_of_eigenassay	SVD_pCMs_drugs	NoPrepr	SVD	10715	T200_no3-Tx15	N	Kept components	RCT
Drug	Monoclonal_antibody	T200_no3	Cell_line.Tx15	Plate.99	PALM3	0.6	0.0935303217353197	pearson	1	Ttest_pvalue	Coefficient_of_eigenassay	SVD_pCMs_drugs	NoPrepr	SVD	6106	T200_no3-Tx15	N	Kept components	RCT
Drug	Monoclonal_antibody	T200_no3	Cell_line.Tx15	Plate.99	PALMD	0.6	-0.028606279802862	pearson	1	Ttest_pvalue	Coefficient_of_eigenassay	SVD_pCMs_drugs	NoPrepr	SVD	11733	T200_no3-Tx15	N	Kept components	RCT
Drug	Monoclonal_antibody	T200_no3	Cell_line.Tx15	Plate.99	PAM	0.6	-0.0420812846297251	pearson	1	Ttest_pvalue	Coefficient_of_eigenassay	SVD_pCMs_drugs	NoPrepr	SVD	10415	T200_no3-Tx15	N	Kept components	RCT
Drug	Monoclonal_antibody	T200_no3	Cell_line.Tx15	Plate.99	PAMR1	0.6	-0.146207070404349	pearson	1	Ttest_pvalue	Coefficient_of_eigenassay	SVD_pCMs_drugs	NoPrepr	SVD	3378	T200_no3-Tx15	N	Kept components	RCT
Drug	Monoclonal_antibody	T200_no3	Cell_line.Tx15	Plate.99	PAN2	0.6	-0.0845386095748048	pearson	1	Ttest_pvalue	Coefficient_of_eigenassay	SVD_pCMs_drugs	NoPrepr	SVD	6775	T200_no3-Tx15	N	Kept components	RCT
Drug	Monoclonal_antibody	T200_no3	Cell_line.Tx15	Plate.99	PAN3	0.6	-0.0910600059692062	pearson	1	Ttest_pvalue	Coefficient_of_eigenassay	SVD_pCMs_drugs	NoPrepr	SVD	6283	T200_no3-Tx15	N	Kept components	RCT
Drug	Monoclonal_antibody	T200_no3	Cell_line.Tx15	Plate.99	PANK1	0.6	0.00349305193307573	pearson	1	Ttest_pvalue	Coefficient_of_eigenassay	SVD_pCMs_drugs	NoPrepr	SVD	14776	T200_no3-Tx15	N	Kept components	RCT
Drug	Monoclonal_antibody	T200_no3	Cell_line.Tx15	Plate.99	PANK2	0.6	0.0284087609666969	pearson	1	Ttest_pvalue	Coefficient_of_eigenassay	SVD_pCMs_drugs	NoPrepr	SVD	11748	T200_no3-Tx15	N	Kept components	RCT
Drug	Monoclonal_antibody	T200_no3	Cell_line.Tx15	Plate.99	PANK3	0.6	-0.0796853723684306	pearson	1	Ttest_pvalue	Coefficient_of_eigenassay	SVD_pCMs_drugs	NoPrepr	SVD	7131	T200_no3-Tx15	N	Kept components	RCT
Drug	Monoclonal_antibody	T200_no3	Cell_line.Tx15	Plate.99	PANO1	0.6	-0.0920156531842774	pearson	1	Ttest_pvalue	Coefficient_of_eigenassay	SVD_pCMs_drugs	NoPrepr	SVD	6210	T200_no3-Tx15	N	Kept components	RCT
Drug	Monoclonal_antibody	T200_no3	Cell_line.Tx15	Plate.99	PANX1	0.6	-0.00591616295082458	pearson	1	Ttest_pvalue	Coefficient_of_eigenassay	SVD_pCMs_drugs	NoPrepr	SVD	14399	T200_no3-Tx15	N	Kept components	RCT
Drug	Monoclonal_antibody	T200_no3	Cell_line.Tx15	Plate.99	PANX2	0.6	-0.0906746678100061	pearson	1	Ttest_pvalue	Coefficient_of_eigenassay	SVD_pCMs_drugs	NoPrepr	SVD	6318	T200_no3-Tx15	N	Kept components	RCT
Drug	Monoclonal_antibody	T200_no3	Cell_line.Tx15	Plate.99	PAOX	0.6	-0.0501296408829716	pearson	1	Ttest_pvalue	Coefficient_of_eigenassay	SVD_pCMs_drugs	NoPrepr	SVD	9612	T200_no3-Tx15	N	Kept components	RCT
Drug	Monoclonal_antibody	T200_no3	Cell_line.Tx15	Plate.99	PAPLN	0.6	0.43170009331702	pearson	1	Ttest_pvalue	Coefficient_of_eigenassay	SVD_pCMs_drugs	NoPrepr	SVD	209	T200_no3-Tx15	N	Kept components	RCT
Drug	Monoclonal_antibody	T200_no3	Cell_line.Tx15	Plate.99	PAPOLA	0.6	0.0387658463234824	pearson	1	Ttest_pvalue	Coefficient_of_eigenassay	SVD_pCMs_drugs	NoPrepr	SVD	10731	T200_no3-Tx15	N	Kept components	RCT
Drug	Monoclonal_antibody	T200_no3	Cell_line.Tx15	Plate.99	PAPOLB	0.6	-0.0535181575604383	pearson	1	Ttest_pvalue	Coefficient_of_eigenassay	SVD_pCMs_drugs	NoPrepr	SVD	9321	T200_no3-Tx15	N	Kept components	RCT
Drug	Monoclonal_antibody	T200_no3	Cell_line.Tx15	Plate.99	PAPOLG	0.6	-0.0172195929063806	pearson	1	Ttest_pvalue	Coefficient_of_eigenassay	SVD_pCMs_drugs	NoPrepr	SVD	12936	T200_no3-Tx15	N	Kept components	RCT
Drug	Monoclonal_antibody	T200_no3	Cell_line.Tx15	Plate.99	PAPPA	0.6	-0.365138080795012	pearson	1	Ttest_pvalue	Coefficient_of_eigenassay	SVD_pCMs_drugs	NoPrepr	SVD	387	T200_no3-Tx15	N	Kept components	RCT
Drug	Monoclonal_antibody	T200_no3	Cell_line.Tx15	Plate.99	PAPPA2	0.6	-0.0934317482831258	pearson	1	Ttest_pvalue	Coefficient_of_eigenassay	SVD_pCMs_drugs	NoPrepr	SVD	6113	T200_no3-Tx15	N	Kept components	RCT
Drug	Monoclonal_antibody	T200_no3	Cell_line.Tx15	Plate.99	PAPSS1	0.6	-0.010231071748279	pearson	1	Ttest_pvalue	Coefficient_of_eigenassay	SVD_pCMs_drugs	NoPrepr	SVD	13783	T200_no3-Tx15	N	Kept components	RCT
Drug	Monoclonal_antibody	T200_no3	Cell_line.Tx15	Plate.99	PAPSS2	0.6	-0.371786598646371	pearson	1	Ttest_pvalue	Coefficient_of_eigenassay	SVD_pCMs_drugs	NoPrepr	SVD	371	T200_no3-Tx15	N	Kept components	RCT
Drug	Monoclonal_antibody	T200_no3	Cell_line.Tx15	Plate.99	PAQR3	0.6	-0.243650335163561	pearson	1	Ttest_pvalue	Coefficient_of_eigenassay	SVD_pCMs_drugs	NoPrepr	SVD	1111	T200_no3-Tx15	N	Kept components	RCT
Drug	Monoclonal_antibody	T200_no3	Cell_line.Tx15	Plate.99	PAQR4	0.6	0.0670341992565983	pearson	1	Ttest_pvalue	Coefficient_of_eigenassay	SVD_pCMs_drugs	NoPrepr	SVD	8131	T200_no3-Tx15	N	Kept components	RCT
Drug	Monoclonal_antibody	T200_no3	Cell_line.Tx15	Plate.99	PAQR5	0.6	0.177304957950248	pearson	1	Ttest_pvalue	Coefficient_of_eigenassay	SVD_pCMs_drugs	NoPrepr	SVD	2381	T200_no3-Tx15	N	Kept components	RCT
Drug	Monoclonal_antibody	T200_no3	Cell_line.Tx15	Plate.99	PAQR6	0.6	-0.0933414707283755	pearson	1	Ttest_pvalue	Coefficient_of_eigenassay	SVD_pCMs_drugs	NoPrepr	SVD	6120	T200_no3-Tx15	N	Kept components	RCT
Drug	Monoclonal_antibody	T200_no3	Cell_line.Tx15	Plate.99	PAQR7	0.6	-0.0988942638360915	pearson	1	Ttest_pvalue	Coefficient_of_eigenassay	SVD_pCMs_drugs	NoPrepr	SVD	5782	T200_no3-Tx15	N	Kept components	RCT
Drug	Monoclonal_antibody	T200_no3	Cell_line.Tx15	Plate.99	PAQR8	0.6	-0.0255738722330556	pearson	1	Ttest_pvalue	Coefficient_of_eigenassay	SVD_pCMs_drugs	NoPrepr	SVD	12034	T200_no3-Tx15	N	Kept components	RCT
Drug	Monoclonal_antibody	T200_no3	Cell_line.Tx15	Plate.99	PARD3	0.6	0.0242164226060535	pearson	1	Ttest_pvalue	Coefficient_of_eigenassay	SVD_pCMs_drugs	NoPrepr	SVD	12170	T200_no3-Tx15	N	Kept components	RCT
Drug	Monoclonal_antibody	T200_no3	Cell_line.Tx15	Plate.99	PARD3B	0.6	-0.012992929152175	pearson	1	Ttest_pvalue	Coefficient_of_eigenassay	SVD_pCMs_drugs	NoPrepr	SVD	13414	T200_no3-Tx15	N	Kept components	RCT
Drug	Monoclonal_antibody	T200_no3	Cell_line.Tx15	Plate.99	PARD6A	0.6	0.144815368705211	pearson	1	Ttest_pvalue	Coefficient_of_eigenassay	SVD_pCMs_drugs	NoPrepr	SVD	3440	T200_no3-Tx15	N	Kept components	RCT
Drug	Monoclonal_antibody	T200_no3	Cell_line.Tx15	Plate.99	PARD6B	0.6	-0.0935751373007862	pearson	1	Ttest_pvalue	Coefficient_of_eigenassay	SVD_pCMs_drugs	NoPrepr	SVD	6103	T200_no3-Tx15	N	Kept components	RCT
Drug	Monoclonal_antibody	T200_no3	Cell_line.Tx15	Plate.99	PARD6G	0.6	-0.0306412226441999	pearson	1	Ttest_pvalue	Coefficient_of_eigenassay	SVD_pCMs_drugs	NoPrepr	SVD	11534	T200_no3-Tx15	N	Kept components	RCT
Drug	Monoclonal_antibody	T200_no3	Cell_line.Tx15	Plate.99	PARG	0.6	0.044184060424968	pearson	1	Ttest_pvalue	Coefficient_of_eigenassay	SVD_pCMs_drugs	NoPrepr	SVD	10189	T200_no3-Tx15	N	Kept components	RCT
Drug	Monoclonal_antibody	T200_no3	Cell_line.Tx15	Plate.99	PARK7	0.6	-0.00707421221473701	pearson	1	Ttest_pvalue	Coefficient_of_eigenassay	SVD_pCMs_drugs	NoPrepr	SVD	14228	T200_no3-Tx15	N	Kept components	RCT
Drug	Monoclonal_antibody	T200_no3	Cell_line.Tx15	Plate.99	PARL	0.6	0.0471976428294587	pearson	1	Ttest_pvalue	Coefficient_of_eigenassay	SVD_pCMs_drugs	NoPrepr	SVD	9888	T200_no3-Tx15	N	Kept components	RCT
Drug	Monoclonal_antibody	T200_no3	Cell_line.Tx15	Plate.99	PARM1	0.6	0.580830079301753	pearson	1	Ttest_pvalue	Coefficient_of_eigenassay	SVD_pCMs_drugs	NoPrepr	SVD	75	T200_no3-Tx15	N	Kept components	RCT
Drug	Monoclonal_antibody	T200_no3	Cell_line.Tx15	Plate.99	PARP1	0.6	-0.0102325152753761	pearson	1	Ttest_pvalue	Coefficient_of_eigenassay	SVD_pCMs_drugs	NoPrepr	SVD	13781	T200_no3-Tx15	N	Kept components	RCT
Drug	Monoclonal_antibody	T200_no3	Cell_line.Tx15	Plate.99	PARP10	0.6	-0.0558840557673713	pearson	1	Ttest_pvalue	Coefficient_of_eigenassay	SVD_pCMs_drugs	NoPrepr	SVD	9101	T200_no3-Tx15	N	Kept components	RCT
Drug	Monoclonal_antibody	T200_no3	Cell_line.Tx15	Plate.99	PARP11	0.6	0.0290786882531269	pearson	1	Ttest_pvalue	Coefficient_of_eigenassay	SVD_pCMs_drugs	NoPrepr	SVD	11682	T200_no3-Tx15	N	Kept components	RCT
Drug	Monoclonal_antibody	T200_no3	Cell_line.Tx15	Plate.99	PARP12	0.6	-0.124963791832209	pearson	1	Ttest_pvalue	Coefficient_of_eigenassay	SVD_pCMs_drugs	NoPrepr	SVD	4285	T200_no3-Tx15	N	Kept components	RCT
Drug	Monoclonal_antibody	T200_no3	Cell_line.Tx15	Plate.99	PARP14	0.6	-0.165466217532127	pearson	1	Ttest_pvalue	Coefficient_of_eigenassay	SVD_pCMs_drugs	NoPrepr	SVD	2745	T200_no3-Tx15	N	Kept components	RCT
Drug	Monoclonal_antibody	T200_no3	Cell_line.Tx15	Plate.99	PARP16	0.6	0.0559178074409587	pearson	1	Ttest_pvalue	Coefficient_of_eigenassay	SVD_pCMs_drugs	NoPrepr	SVD	9099	T200_no3-Tx15	N	Kept components	RCT
Drug	Monoclonal_antibody	T200_no3	Cell_line.Tx15	Plate.99	PARP2	0.6	-0.114930792511193	pearson	1	Ttest_pvalue	Coefficient_of_eigenassay	SVD_pCMs_drugs	NoPrepr	SVD	4838	T200_no3-Tx15	N	Kept components	RCT
Drug	Monoclonal_antibody	T200_no3	Cell_line.Tx15	Plate.99	PARP3	0.6	-0.0189208233993145	pearson	1	Ttest_pvalue	Coefficient_of_eigenassay	SVD_pCMs_drugs	NoPrepr	SVD	12732	T200_no3-Tx15	N	Kept components	RCT
Drug	Monoclonal_antibody	T200_no3	Cell_line.Tx15	Plate.99	PARP4	0.6	-0.0583942471261429	pearson	1	Ttest_pvalue	Coefficient_of_eigenassay	SVD_pCMs_drugs	NoPrepr	SVD	8881	T200_no3-Tx15	N	Kept components	RCT
Drug	Monoclonal_antibody	T200_no3	Cell_line.Tx15	Plate.99	PARP6	0.6	0.118272994594865	pearson	1	Ttest_pvalue	Coefficient_of_eigenassay	SVD_pCMs_drugs	NoPrepr	SVD	4647	T200_no3-Tx15	N	Kept components	RCT
Drug	Monoclonal_antibody	T200_no3	Cell_line.Tx15	Plate.99	PARP8	0.6	-0.042218510880276	pearson	1	Ttest_pvalue	Coefficient_of_eigenassay	SVD_pCMs_drugs	NoPrepr	SVD	10401	T200_no3-Tx15	N	Kept components	RCT
Drug	Monoclonal_antibody	T200_no3	Cell_line.Tx15	Plate.99	PARP9	0.6	0.0986604503017825	pearson	1	Ttest_pvalue	Coefficient_of_eigenassay	SVD_pCMs_drugs	NoPrepr	SVD	5793	T200_no3-Tx15	N	Kept components	RCT
Drug	Monoclonal_antibody	T200_no3	Cell_line.Tx15	Plate.99	PARPBP	0.6	-0.0112620716409991	pearson	1	Ttest_pvalue	Coefficient_of_eigenassay	SVD_pCMs_drugs	NoPrepr	SVD	13637	T200_no3-Tx15	N	Kept components	RCT
Drug	Monoclonal_antibody	T200_no3	Cell_line.Tx15	Plate.99	PARS2	0.6	0.010484958086759	pearson	1	Ttest_pvalue	Coefficient_of_eigenassay	SVD_pCMs_drugs	NoPrepr	SVD	13748	T200_no3-Tx15	N	Kept components	RCT
Drug	Monoclonal_antibody	T200_no3	Cell_line.Tx15	Plate.99	PARVA	0.6	0.110908950989469	pearson	1	Ttest_pvalue	Coefficient_of_eigenassay	SVD_pCMs_drugs	NoPrepr	SVD	5058	T200_no3-Tx15	N	Kept components	RCT
Drug	Monoclonal_antibody	T200_no3	Cell_line.Tx15	Plate.99	PARVB	0.6	0.0837919509657647	pearson	1	Ttest_pvalue	Coefficient_of_eigenassay	SVD_pCMs_drugs	NoPrepr	SVD	6823	T200_no3-Tx15	N	Kept components	RCT
Drug	Monoclonal_antibody	T200_no3	Cell_line.Tx15	Plate.99	PARVG	0.6	-0.117772221261672	pearson	1	Ttest_pvalue	Coefficient_of_eigenassay	SVD_pCMs_drugs	NoPrepr	SVD	4671	T200_no3-Tx15	N	Kept components	RCT
Drug	Monoclonal_antibody	T200_no3	Cell_line.Tx15	Plate.99	PASK	0.6	-0.216612265037303	pearson	1	Ttest_pvalue	Coefficient_of_eigenassay	SVD_pCMs_drugs	NoPrepr	SVD	1501	T200_no3-Tx15	N	Kept components	RCT
Drug	Monoclonal_antibody	T200_no3	Cell_line.Tx15	Plate.99	PATE1	0.6	-0.0144252338231218	pearson	1	Ttest_pvalue	Coefficient_of_eigenassay	SVD_pCMs_drugs	NoPrepr	SVD	13239	T200_no3-Tx15	N	Kept components	RCT
Drug	Monoclonal_antibody	T200_no3	Cell_line.Tx15	Plate.99	PATE2	0.6	-0.0262150047699471	pearson	1	Ttest_pvalue	Coefficient_of_eigenassay	SVD_pCMs_drugs	NoPrepr	SVD	11973	T200_no3-Tx15	N	Kept components	RCT
Drug	Monoclonal_antibody	T200_no3	Cell_line.Tx15	Plate.99	PATE3	0.6	-0.0820090733554412	pearson	1	Ttest_pvalue	Coefficient_of_eigenassay	SVD_pCMs_drugs	NoPrepr	SVD	6954	T200_no3-Tx15	N	Kept components	RCT
Drug	Monoclonal_antibody	T200_no3	Cell_line.Tx15	Plate.99	PATE4	0.6	-0.0929394532020637	pearson	1	Ttest_pvalue	Coefficient_of_eigenassay	SVD_pCMs_drugs	NoPrepr	SVD	6140	T200_no3-Tx15	N	Kept components	RCT
Drug	Monoclonal_antibody	T200_no3	Cell_line.Tx15	Plate.99	PATJ	0.6	-0.252706112683589	pearson	1	Ttest_pvalue	Coefficient_of_eigenassay	SVD_pCMs_drugs	NoPrepr	SVD	1019	T200_no3-Tx15	N	Kept components	RCT
Drug	Monoclonal_antibody	T200_no3	Cell_line.Tx15	Plate.99	PATL1	0.6	-0.0766024944992928	pearson	1	Ttest_pvalue	Coefficient_of_eigenassay	SVD_pCMs_drugs	NoPrepr	SVD	7367	T200_no3-Tx15	N	Kept components	RCT
Drug	Monoclonal_antibody	T200_no3	Cell_line.Tx15	Plate.99	PATL2	0.6	0.0231998060934627	pearson	1	Ttest_pvalue	Coefficient_of_eigenassay	SVD_pCMs_drugs	NoPrepr	SVD	12287	T200_no3-Tx15	N	Kept components	RCT
Drug	Monoclonal_antibody	T200_no3	Cell_line.Tx15	Plate.99	PATZ1	0.6	0.0901954589406106	pearson	1	Ttest_pvalue	Coefficient_of_eigenassay	SVD_pCMs_drugs	NoPrepr	SVD	6347	T200_no3-Tx15	N	Kept components	RCT
Drug	Monoclonal_antibody	T200_no3	Cell_line.Tx15	Plate.99	PAWR	0.6	-0.0492896787826353	pearson	1	Ttest_pvalue	Coefficient_of_eigenassay	SVD_pCMs_drugs	NoPrepr	SVD	9680	T200_no3-Tx15	N	Kept components	RCT
Drug	Monoclonal_antibody	T200_no3	Cell_line.Tx15	Plate.99	PAX2	0.6	-0.0528718240740436	pearson	1	Ttest_pvalue	Coefficient_of_eigenassay	SVD_pCMs_drugs	NoPrepr	SVD	9374	T200_no3-Tx15	N	Kept components	RCT
Drug	Monoclonal_antibody	T200_no3	Cell_line.Tx15	Plate.99	PAX3	0.6	-0.00216256954344519	pearson	1	Ttest_pvalue	Coefficient_of_eigenassay	SVD_pCMs_drugs	NoPrepr	SVD	14963	T200_no3-Tx15	N	Kept components	RCT
Drug	Monoclonal_antibody	T200_no3	Cell_line.Tx15	Plate.99	PAX6	0.6	0.166902598782257	pearson	1	Ttest_pvalue	Coefficient_of_eigenassay	SVD_pCMs_drugs	NoPrepr	SVD	2703	T200_no3-Tx15	N	Kept components	RCT
Drug	Monoclonal_antibody	T200_no3	Cell_line.Tx15	Plate.99	PAX7	0.6	0.00331324817715711	pearson	1	Ttest_pvalue	Coefficient_of_eigenassay	SVD_pCMs_drugs	NoPrepr	SVD	14800	T200_no3-Tx15	N	Kept components	RCT
Drug	Monoclonal_antibody	T200_no3	Cell_line.Tx15	Plate.99	PAX8	0.6	-0.0134360610352658	pearson	1	Ttest_pvalue	Coefficient_of_eigenassay	SVD_pCMs_drugs	NoPrepr	SVD	13362	T200_no3-Tx15	N	Kept components	RCT
Drug	Monoclonal_antibody	T200_no3	Cell_line.Tx15	Plate.99	PAX9	0.6	-0.000528444107232392	pearson	1	Ttest_pvalue	Coefficient_of_eigenassay	SVD_pCMs_drugs	NoPrepr	SVD	15210	T200_no3-Tx15	N	Kept components	RCT
Drug	Monoclonal_antibody	T200_no3	Cell_line.Tx15	Plate.99	PAXBP1	0.6	-0.0504662987586399	pearson	1	Ttest_pvalue	Coefficient_of_eigenassay	SVD_pCMs_drugs	NoPrepr	SVD	9584	T200_no3-Tx15	N	Kept components	RCT
Drug	Monoclonal_antibody	T200_no3	Cell_line.Tx15	Plate.99	PAXIP1	0.6	-0.00585658716881184	pearson	1	Ttest_pvalue	Coefficient_of_eigenassay	SVD_pCMs_drugs	NoPrepr	SVD	14408	T200_no3-Tx15	N	Kept components	RCT
Drug	Monoclonal_antibody	T200_no3	Cell_line.Tx15	Plate.99	PAXX	0.6	-0.0606489716153099	pearson	1	Ttest_pvalue	Coefficient_of_eigenassay	SVD_pCMs_drugs	NoPrepr	SVD	8652	T200_no3-Tx15	N	Kept components	RCT
Drug	Monoclonal_antibody	T200_no3	Cell_line.Tx15	Plate.99	PBDC1	0.6	-0.0775142446201487	pearson	1	Ttest_pvalue	Coefficient_of_eigenassay	SVD_pCMs_drugs	NoPrepr	SVD	7282	T200_no3-Tx15	N	Kept components	RCT
Drug	Monoclonal_antibody	T200_no3	Cell_line.Tx15	Plate.99	PBK	0.6	-0.337146202806705	pearson	1	Ttest_pvalue	Coefficient_of_eigenassay	SVD_pCMs_drugs	NoPrepr	SVD	487	T200_no3-Tx15	N	Kept components	RCT
Drug	Monoclonal_antibody	T200_no3	Cell_line.Tx15	Plate.99	PBLD	0.6	-0.252535806105011	pearson	1	Ttest_pvalue	Coefficient_of_eigenassay	SVD_pCMs_drugs	NoPrepr	SVD	1021	T200_no3-Tx15	N	Kept components	RCT
Drug	Monoclonal_antibody	T200_no3	Cell_line.Tx15	Plate.99	PBOV1	0.6	-0.0533773258857996	pearson	1	Ttest_pvalue	Coefficient_of_eigenassay	SVD_pCMs_drugs	NoPrepr	SVD	9342	T200_no3-Tx15	N	Kept components	RCT
Drug	Monoclonal_antibody	T200_no3	Cell_line.Tx15	Plate.99	PBRM1	0.6	0.0593428511985459	pearson	1	Ttest_pvalue	Coefficient_of_eigenassay	SVD_pCMs_drugs	NoPrepr	SVD	8801	T200_no3-Tx15	N	Kept components	RCT
Drug	Monoclonal_antibody	T200_no3	Cell_line.Tx15	Plate.99	PBX1	0.6	0.116936849426206	pearson	1	Ttest_pvalue	Coefficient_of_eigenassay	SVD_pCMs_drugs	NoPrepr	SVD	4722	T200_no3-Tx15	N	Kept components	RCT
Drug	Monoclonal_antibody	T200_no3	Cell_line.Tx15	Plate.99	PBX2	0.6	0.0414963943793212	pearson	1	Ttest_pvalue	Coefficient_of_eigenassay	SVD_pCMs_drugs	NoPrepr	SVD	10465	T200_no3-Tx15	N	Kept components	RCT
Drug	Monoclonal_antibody	T200_no3	Cell_line.Tx15	Plate.99	PBX3	0.6	-0.147169268736666	pearson	1	Ttest_pvalue	Coefficient_of_eigenassay	SVD_pCMs_drugs	NoPrepr	SVD	3338	T200_no3-Tx15	N	Kept components	RCT
Drug	Monoclonal_antibody	T200_no3	Cell_line.Tx15	Plate.99	PBX4	0.6	0.106424121401804	pearson	1	Ttest_pvalue	Coefficient_of_eigenassay	SVD_pCMs_drugs	NoPrepr	SVD	5319	T200_no3-Tx15	N	Kept components	RCT
Drug	Monoclonal_antibody	T200_no3	Cell_line.Tx15	Plate.99	PBXIP1	0.6	0.108164968504428	pearson	1	Ttest_pvalue	Coefficient_of_eigenassay	SVD_pCMs_drugs	NoPrepr	SVD	5208	T200_no3-Tx15	N	Kept components	RCT
Drug	Monoclonal_antibody	T200_no3	Cell_line.Tx15	Plate.99	PC	0.6	0.0261560486641774	pearson	1	Ttest_pvalue	Coefficient_of_eigenassay	SVD_pCMs_drugs	NoPrepr	SVD	11980	T200_no3-Tx15	N	Kept components	RCT
Drug	Monoclonal_antibody	T200_no3	Cell_line.Tx15	Plate.99	PCARE	0.6	0.082183677875649	pearson	1	Ttest_pvalue	Coefficient_of_eigenassay	SVD_pCMs_drugs	NoPrepr	SVD	6937	T200_no3-Tx15	N	Kept components	RCT
Drug	Monoclonal_antibody	T200_no3	Cell_line.Tx15	Plate.99	PCBD1	0.6	0.0129797813913343	pearson	1	Ttest_pvalue	Coefficient_of_eigenassay	SVD_pCMs_drugs	NoPrepr	SVD	13416	T200_no3-Tx15	N	Kept components	RCT
Drug	Monoclonal_antibody	T200_no3	Cell_line.Tx15	Plate.99	PCBD2	0.6	-0.143877806234789	pearson	1	Ttest_pvalue	Coefficient_of_eigenassay	SVD_pCMs_drugs	NoPrepr	SVD	3485	T200_no3-Tx15	N	Kept components	RCT
Drug	Monoclonal_antibody	T200_no3	Cell_line.Tx15	Plate.99	PCBP1	0.6	-0.196631677481212	pearson	1	Ttest_pvalue	Coefficient_of_eigenassay	SVD_pCMs_drugs	NoPrepr	SVD	1907	T200_no3-Tx15	N	Kept components	RCT
Drug	Monoclonal_antibody	T200_no3	Cell_line.Tx15	Plate.99	PCBP2	0.6	0.0860652001921737	pearson	1	Ttest_pvalue	Coefficient_of_eigenassay	SVD_pCMs_drugs	NoPrepr	SVD	6654	T200_no3-Tx15	N	Kept components	RCT
Drug	Monoclonal_antibody	T200_no3	Cell_line.Tx15	Plate.99	PCBP3	0.6	0.173383661694932	pearson	1	Ttest_pvalue	Coefficient_of_eigenassay	SVD_pCMs_drugs	NoPrepr	SVD	2497	T200_no3-Tx15	N	Kept components	RCT
Drug	Monoclonal_antibody	T200_no3	Cell_line.Tx15	Plate.99	PCBP4	0.6	0.0248536955235287	pearson	1	Ttest_pvalue	Coefficient_of_eigenassay	SVD_pCMs_drugs	NoPrepr	SVD	12109	T200_no3-Tx15	N	Kept components	RCT
Drug	Monoclonal_antibody	T200_no3	Cell_line.Tx15	Plate.99	PCCA	0.6	-0.104388425012289	pearson	1	Ttest_pvalue	Coefficient_of_eigenassay	SVD_pCMs_drugs	NoPrepr	SVD	5430	T200_no3-Tx15	N	Kept components	RCT
Drug	Monoclonal_antibody	T200_no3	Cell_line.Tx15	Plate.99	PCCB	0.6	0.0376410787780617	pearson	1	Ttest_pvalue	Coefficient_of_eigenassay	SVD_pCMs_drugs	NoPrepr	SVD	10836	T200_no3-Tx15	N	Kept components	RCT
Drug	Monoclonal_antibody	T200_no3	Cell_line.Tx15	Plate.99	PCDH1	0.6	-0.117637816536012	pearson	1	Ttest_pvalue	Coefficient_of_eigenassay	SVD_pCMs_drugs	NoPrepr	SVD	4678	T200_no3-Tx15	N	Kept components	RCT
Drug	Monoclonal_antibody	T200_no3	Cell_line.Tx15	Plate.99	PCDH10	0.6	-0.120075552963086	pearson	1	Ttest_pvalue	Coefficient_of_eigenassay	SVD_pCMs_drugs	NoPrepr	SVD	4544	T200_no3-Tx15	N	Kept components	RCT
Drug	Monoclonal_antibody	T200_no3	Cell_line.Tx15	Plate.99	PCDH11X	0.6	-0.0724052172933085	pearson	1	Ttest_pvalue	Coefficient_of_eigenassay	SVD_pCMs_drugs	NoPrepr	SVD	7679	T200_no3-Tx15	N	Kept components	RCT
Drug	Monoclonal_antibody	T200_no3	Cell_line.Tx15	Plate.99	PCDH11Y	0.6	-0.0976878321850965	pearson	1	Ttest_pvalue	Coefficient_of_eigenassay	SVD_pCMs_drugs	NoPrepr	SVD	5859	T200_no3-Tx15	N	Kept components	RCT
Drug	Monoclonal_antibody	T200_no3	Cell_line.Tx15	Plate.99	PCDH12	0.6	0.00369746706116104	pearson	1	Ttest_pvalue	Coefficient_of_eigenassay	SVD_pCMs_drugs	NoPrepr	SVD	14737	T200_no3-Tx15	N	Kept components	RCT
Drug	Monoclonal_antibody	T200_no3	Cell_line.Tx15	Plate.99	PCDH15	0.6	-0.195739139886153	pearson	1	Ttest_pvalue	Coefficient_of_eigenassay	SVD_pCMs_drugs	NoPrepr	SVD	1925	T200_no3-Tx15	N	Kept components	RCT
Drug	Monoclonal_antibody	T200_no3	Cell_line.Tx15	Plate.99	PCDH17	0.6	-0.153904188525763	pearson	1	Ttest_pvalue	Coefficient_of_eigenassay	SVD_pCMs_drugs	NoPrepr	SVD	3109	T200_no3-Tx15	N	Kept components	RCT
Drug	Monoclonal_antibody	T200_no3	Cell_line.Tx15	Plate.99	PCDH18	0.6	0.0975250975346606	pearson	1	Ttest_pvalue	Coefficient_of_eigenassay	SVD_pCMs_drugs	NoPrepr	SVD	5872	T200_no3-Tx15	N	Kept components	RCT
Drug	Monoclonal_antibody	T200_no3	Cell_line.Tx15	Plate.99	PCDH19	0.6	0.132341384252247	pearson	1	Ttest_pvalue	Coefficient_of_eigenassay	SVD_pCMs_drugs	NoPrepr	SVD	3969	T200_no3-Tx15	N	Kept components	RCT
Drug	Monoclonal_antibody	T200_no3	Cell_line.Tx15	Plate.99	PCDH20	0.6	0.214694296956407	pearson	1	Ttest_pvalue	Coefficient_of_eigenassay	SVD_pCMs_drugs	NoPrepr	SVD	1530	T200_no3-Tx15	N	Kept components	RCT
Drug	Monoclonal_antibody	T200_no3	Cell_line.Tx15	Plate.99	PCDH7	0.6	0.0854536646041545	pearson	1	Ttest_pvalue	Coefficient_of_eigenassay	SVD_pCMs_drugs	NoPrepr	SVD	6704	T200_no3-Tx15	N	Kept components	RCT
Drug	Monoclonal_antibody	T200_no3	Cell_line.Tx15	Plate.99	PCDH8	0.6	0.0869396640118973	pearson	1	Ttest_pvalue	Coefficient_of_eigenassay	SVD_pCMs_drugs	NoPrepr	SVD	6599	T200_no3-Tx15	N	Kept components	RCT
Drug	Monoclonal_antibody	T200_no3	Cell_line.Tx15	Plate.99	PCDH9	0.6	-0.0631935975952274	pearson	1	Ttest_pvalue	Coefficient_of_eigenassay	SVD_pCMs_drugs	NoPrepr	SVD	8448	T200_no3-Tx15	N	Kept components	RCT
Drug	Monoclonal_antibody	T200_no3	Cell_line.Tx15	Plate.99	PCDHA1	0.6	0.032132335430865	pearson	1	Ttest_pvalue	Coefficient_of_eigenassay	SVD_pCMs_drugs	NoPrepr	SVD	11379	T200_no3-Tx15	N	Kept components	RCT
Drug	Monoclonal_antibody	T200_no3	Cell_line.Tx15	Plate.99	PCDHA10	0.6	-0.0616000913467809	pearson	1	Ttest_pvalue	Coefficient_of_eigenassay	SVD_pCMs_drugs	NoPrepr	SVD	8571	T200_no3-Tx15	N	Kept components	RCT
Drug	Monoclonal_antibody	T200_no3	Cell_line.Tx15	Plate.99	PCDHA11	0.6	-0.0835653321410892	pearson	1	Ttest_pvalue	Coefficient_of_eigenassay	SVD_pCMs_drugs	NoPrepr	SVD	6840	T200_no3-Tx15	N	Kept components	RCT
Drug	Monoclonal_antibody	T200_no3	Cell_line.Tx15	Plate.99	PCDHA12	0.6	-0.00627923764385626	pearson	1	Ttest_pvalue	Coefficient_of_eigenassay	SVD_pCMs_drugs	NoPrepr	SVD	14358	T200_no3-Tx15	N	Kept components	RCT
Drug	Monoclonal_antibody	T200_no3	Cell_line.Tx15	Plate.99	PCDHA13	0.6	-0.0665162226743075	pearson	1	Ttest_pvalue	Coefficient_of_eigenassay	SVD_pCMs_drugs	NoPrepr	SVD	8176	T200_no3-Tx15	N	Kept components	RCT
Drug	Monoclonal_antibody	T200_no3	Cell_line.Tx15	Plate.99	PCDHA2	0.6	-0.0907756572953645	pearson	1	Ttest_pvalue	Coefficient_of_eigenassay	SVD_pCMs_drugs	NoPrepr	SVD	6306	T200_no3-Tx15	N	Kept components	RCT
Drug	Monoclonal_antibody	T200_no3	Cell_line.Tx15	Plate.99	PCDHA3	0.6	0.0452009701926412	pearson	1	Ttest_pvalue	Coefficient_of_eigenassay	SVD_pCMs_drugs	NoPrepr	SVD	10087	T200_no3-Tx15	N	Kept components	RCT
Drug	Monoclonal_antibody	T200_no3	Cell_line.Tx15	Plate.99	PCDHA4	0.6	-0.00507418966354683	pearson	1	Ttest_pvalue	Coefficient_of_eigenassay	SVD_pCMs_drugs	NoPrepr	SVD	14526	T200_no3-Tx15	N	Kept components	RCT
Drug	Monoclonal_antibody	T200_no3	Cell_line.Tx15	Plate.99	PCDHA5	0.6	-0.605182733549183	pearson	1	Ttest_pvalue	Coefficient_of_eigenassay	SVD_pCMs_drugs	NoPrepr	SVD	60	T200_no3-Tx15	N	Kept components	RCT
Drug	Monoclonal_antibody	T200_no3	Cell_line.Tx15	Plate.99	PCDHA6	0.6	-0.098035783241624	pearson	1	Ttest_pvalue	Coefficient_of_eigenassay	SVD_pCMs_drugs	NoPrepr	SVD	5839	T200_no3-Tx15	N	Kept components	RCT
Drug	Monoclonal_antibody	T200_no3	Cell_line.Tx15	Plate.99	PCDHA7	0.6	-0.0873652382191221	pearson	1	Ttest_pvalue	Coefficient_of_eigenassay	SVD_pCMs_drugs	NoPrepr	SVD	6565	T200_no3-Tx15	N	Kept components	RCT
Drug	Monoclonal_antibody	T200_no3	Cell_line.Tx15	Plate.99	PCDHA8	0.6	-0.181575094554445	pearson	1	Ttest_pvalue	Coefficient_of_eigenassay	SVD_pCMs_drugs	NoPrepr	SVD	2271	T200_no3-Tx15	N	Kept components	RCT
Drug	Monoclonal_antibody	T200_no3	Cell_line.Tx15	Plate.99	PCDHA9	0.6	0.110115591096896	pearson	1	Ttest_pvalue	Coefficient_of_eigenassay	SVD_pCMs_drugs	NoPrepr	SVD	5099	T200_no3-Tx15	N	Kept components	RCT
Drug	Monoclonal_antibody	T200_no3	Cell_line.Tx15	Plate.99	PCDHAC1	0.6	-0.158286652000461	pearson	1	Ttest_pvalue	Coefficient_of_eigenassay	SVD_pCMs_drugs	NoPrepr	SVD	2954	T200_no3-Tx15	N	Kept components	RCT
Drug	Monoclonal_antibody	T200_no3	Cell_line.Tx15	Plate.99	PCDHAC2	0.6	-0.243147434814841	pearson	1	Ttest_pvalue	Coefficient_of_eigenassay	SVD_pCMs_drugs	NoPrepr	SVD	1119	T200_no3-Tx15	N	Kept components	RCT
Drug	Monoclonal_antibody	T200_no3	Cell_line.Tx15	Plate.99	PCDHB10	0.6	0.000133063553824411	pearson	1	Ttest_pvalue	Coefficient_of_eigenassay	SVD_pCMs_drugs	NoPrepr	SVD	15293	T200_no3-Tx15	N	Kept components	RCT
Drug	Monoclonal_antibody	T200_no3	Cell_line.Tx15	Plate.99	PCDHB11	0.6	-0.349994310533412	pearson	1	Ttest_pvalue	Coefficient_of_eigenassay	SVD_pCMs_drugs	NoPrepr	SVD	448	T200_no3-Tx15	N	Kept components	RCT
Drug	Monoclonal_antibody	T200_no3	Cell_line.Tx15	Plate.99	PCDHB12	0.6	0.0526631324491617	pearson	1	Ttest_pvalue	Coefficient_of_eigenassay	SVD_pCMs_drugs	NoPrepr	SVD	9385	T200_no3-Tx15	N	Kept components	RCT
Drug	Monoclonal_antibody	T200_no3	Cell_line.Tx15	Plate.99	PCDHB13	0.6	-0.114235072573016	pearson	1	Ttest_pvalue	Coefficient_of_eigenassay	SVD_pCMs_drugs	NoPrepr	SVD	4875	T200_no3-Tx15	N	Kept components	RCT
Drug	Monoclonal_antibody	T200_no3	Cell_line.Tx15	Plate.99	PCDHB14	0.6	-0.0279912286227269	pearson	1	Ttest_pvalue	Coefficient_of_eigenassay	SVD_pCMs_drugs	NoPrepr	SVD	11794	T200_no3-Tx15	N	Kept components	RCT
Drug	Monoclonal_antibody	T200_no3	Cell_line.Tx15	Plate.99	PCDHB15	0.6	-0.0851268353915289	pearson	1	Ttest_pvalue	Coefficient_of_eigenassay	SVD_pCMs_drugs	NoPrepr	SVD	6729	T200_no3-Tx15	N	Kept components	RCT
Drug	Monoclonal_antibody	T200_no3	Cell_line.Tx15	Plate.99	PCDHB16	0.6	-0.036137204957515	pearson	1	Ttest_pvalue	Coefficient_of_eigenassay	SVD_pCMs_drugs	NoPrepr	SVD	10974	T200_no3-Tx15	N	Kept components	RCT
Drug	Monoclonal_antibody	T200_no3	Cell_line.Tx15	Plate.99	PCDHB2	0.6	0.0452641070653608	pearson	1	Ttest_pvalue	Coefficient_of_eigenassay	SVD_pCMs_drugs	NoPrepr	SVD	10082	T200_no3-Tx15	N	Kept components	RCT
Drug	Monoclonal_antibody	T200_no3	Cell_line.Tx15	Plate.99	PCDHB3	0.6	-0.035628638950642	pearson	1	Ttest_pvalue	Coefficient_of_eigenassay	SVD_pCMs_drugs	NoPrepr	SVD	11033	T200_no3-Tx15	N	Kept components	RCT
Drug	Monoclonal_antibody	T200_no3	Cell_line.Tx15	Plate.99	PCDHB4	0.6	-0.141102713033858	pearson	1	Ttest_pvalue	Coefficient_of_eigenassay	SVD_pCMs_drugs	NoPrepr	SVD	3608	T200_no3-Tx15	N	Kept components	RCT
Drug	Monoclonal_antibody	T200_no3	Cell_line.Tx15	Plate.99	PCDHB5	0.6	0.128358846992375	pearson	1	Ttest_pvalue	Coefficient_of_eigenassay	SVD_pCMs_drugs	NoPrepr	SVD	4131	T200_no3-Tx15	N	Kept components	RCT
Drug	Monoclonal_antibody	T200_no3	Cell_line.Tx15	Plate.99	PCDHB6	0.6	0.241434216924951	pearson	1	Ttest_pvalue	Coefficient_of_eigenassay	SVD_pCMs_drugs	NoPrepr	SVD	1145	T200_no3-Tx15	N	Kept components	RCT
Drug	Monoclonal_antibody	T200_no3	Cell_line.Tx15	Plate.99	PCDHB7	0.6	-0.174129426157311	pearson	1	Ttest_pvalue	Coefficient_of_eigenassay	SVD_pCMs_drugs	NoPrepr	SVD	2479	T200_no3-Tx15	N	Kept components	RCT
Drug	Monoclonal_antibody	T200_no3	Cell_line.Tx15	Plate.99	PCDHB8	0.6	-0.209859151478372	pearson	1	Ttest_pvalue	Coefficient_of_eigenassay	SVD_pCMs_drugs	NoPrepr	SVD	1625	T200_no3-Tx15	N	Kept components	RCT
Drug	Monoclonal_antibody	T200_no3	Cell_line.Tx15	Plate.99	PCDHB9	0.6	-0.0981743094552893	pearson	1	Ttest_pvalue	Coefficient_of_eigenassay	SVD_pCMs_drugs	NoPrepr	SVD	5827	T200_no3-Tx15	N	Kept components	RCT
Drug	Monoclonal_antibody	T200_no3	Cell_line.Tx15	Plate.99	PCDHGA1	0.6	-3.09751863778315e-05	pearson	1	Ttest_pvalue	Coefficient_of_eigenassay	SVD_pCMs_drugs	NoPrepr	SVD	15311	T200_no3-Tx15	N	Kept components	RCT
Drug	Monoclonal_antibody	T200_no3	Cell_line.Tx15	Plate.99	PCDHGA10	0.6	0.0534855152132915	pearson	1	Ttest_pvalue	Coefficient_of_eigenassay	SVD_pCMs_drugs	NoPrepr	SVD	9323	T200_no3-Tx15	N	Kept components	RCT
Drug	Monoclonal_antibody	T200_no3	Cell_line.Tx15	Plate.99	PCDHGA11	0.6	-0.460441929251882	pearson	1	Ttest_pvalue	Coefficient_of_eigenassay	SVD_pCMs_drugs	NoPrepr	SVD	171	T200_no3-Tx15	N	Kept components	RCT
Drug	Monoclonal_antibody	T200_no3	Cell_line.Tx15	Plate.99	PCDHGA12	0.6	-0.611981061510007	pearson	1	Ttest_pvalue	Coefficient_of_eigenassay	SVD_pCMs_drugs	NoPrepr	SVD	56	T200_no3-Tx15	N	Kept components	RCT
Drug	Monoclonal_antibody	T200_no3	Cell_line.Tx15	Plate.99	PCDHGA4	0.6	0.00891157468222708	pearson	1	Ttest_pvalue	Coefficient_of_eigenassay	SVD_pCMs_drugs	NoPrepr	SVD	13974	T200_no3-Tx15	N	Kept components	RCT
Drug	Monoclonal_antibody	T200_no3	Cell_line.Tx15	Plate.99	PCDHGA5	0.6	0.0109064972086542	pearson	1	Ttest_pvalue	Coefficient_of_eigenassay	SVD_pCMs_drugs	NoPrepr	SVD	13693	T200_no3-Tx15	N	Kept components	RCT
Drug	Monoclonal_antibody	T200_no3	Cell_line.Tx15	Plate.99	PCDHGA8	0.6	-0.181172064743752	pearson	1	Ttest_pvalue	Coefficient_of_eigenassay	SVD_pCMs_drugs	NoPrepr	SVD	2288	T200_no3-Tx15	N	Kept components	RCT
Drug	Monoclonal_antibody	T200_no3	Cell_line.Tx15	Plate.99	PCDHGA9	0.6	-0.00481185613214457	pearson	1	Ttest_pvalue	Coefficient_of_eigenassay	SVD_pCMs_drugs	NoPrepr	SVD	14575	T200_no3-Tx15	N	Kept components	RCT
Drug	Monoclonal_antibody	T200_no3	Cell_line.Tx15	Plate.99	PCDHGB1	0.6	0.00610616709611295	pearson	1	Ttest_pvalue	Coefficient_of_eigenassay	SVD_pCMs_drugs	NoPrepr	SVD	14382	T200_no3-Tx15	N	Kept components	RCT
Drug	Monoclonal_antibody	T200_no3	Cell_line.Tx15	Plate.99	PCDHGB2	0.6	0.0151614467002961	pearson	1	Ttest_pvalue	Coefficient_of_eigenassay	SVD_pCMs_drugs	NoPrepr	SVD	13166	T200_no3-Tx15	N	Kept components	RCT
Drug	Monoclonal_antibody	T200_no3	Cell_line.Tx15	Plate.99	PCDHGB4	0.6	-0.043548203263244	pearson	1	Ttest_pvalue	Coefficient_of_eigenassay	SVD_pCMs_drugs	NoPrepr	SVD	10270	T200_no3-Tx15	N	Kept components	RCT
Drug	Monoclonal_antibody	T200_no3	Cell_line.Tx15	Plate.99	PCDHGB5	0.6	0.185952074947743	pearson	1	Ttest_pvalue	Coefficient_of_eigenassay	SVD_pCMs_drugs	NoPrepr	SVD	2160	T200_no3-Tx15	N	Kept components	RCT
Drug	Monoclonal_antibody	T200_no3	Cell_line.Tx15	Plate.99	PCDHGB6	0.6	-0.00742383202602601	pearson	1	Ttest_pvalue	Coefficient_of_eigenassay	SVD_pCMs_drugs	NoPrepr	SVD	14176	T200_no3-Tx15	N	Kept components	RCT
Drug	Monoclonal_antibody	T200_no3	Cell_line.Tx15	Plate.99	PCDHGB7	0.6	0.188780421806742	pearson	1	Ttest_pvalue	Coefficient_of_eigenassay	SVD_pCMs_drugs	NoPrepr	SVD	2092	T200_no3-Tx15	N	Kept components	RCT
Drug	Monoclonal_antibody	T200_no3	Cell_line.Tx15	Plate.99	PCDHGC3	0.6	0.194739934315937	pearson	1	Ttest_pvalue	Coefficient_of_eigenassay	SVD_pCMs_drugs	NoPrepr	SVD	1948	T200_no3-Tx15	N	Kept components	RCT
Drug	Monoclonal_antibody	T200_no3	Cell_line.Tx15	Plate.99	PCDHGC4	0.6	0.0604829329700259	pearson	1	Ttest_pvalue	Coefficient_of_eigenassay	SVD_pCMs_drugs	NoPrepr	SVD	8667	T200_no3-Tx15	N	Kept components	RCT
Drug	Monoclonal_antibody	T200_no3	Cell_line.Tx15	Plate.99	PCDHGC5	0.6	0.0832997484588791	pearson	1	Ttest_pvalue	Coefficient_of_eigenassay	SVD_pCMs_drugs	NoPrepr	SVD	6860	T200_no3-Tx15	N	Kept components	RCT
Drug	Monoclonal_antibody	T200_no3	Cell_line.Tx15	Plate.99	PCED1A	0.6	-0.0534257943006133	pearson	1	Ttest_pvalue	Coefficient_of_eigenassay	SVD_pCMs_drugs	NoPrepr	SVD	9337	T200_no3-Tx15	N	Kept components	RCT
Drug	Monoclonal_antibody	T200_no3	Cell_line.Tx15	Plate.99	PCED1B	0.6	0.0364905223245502	pearson	1	Ttest_pvalue	Coefficient_of_eigenassay	SVD_pCMs_drugs	NoPrepr	SVD	10943	T200_no3-Tx15	N	Kept components	RCT
Drug	Monoclonal_antibody	T200_no3	Cell_line.Tx15	Plate.99	PCF11	0.6	0.0927575727990945	pearson	1	Ttest_pvalue	Coefficient_of_eigenassay	SVD_pCMs_drugs	NoPrepr	SVD	6156	T200_no3-Tx15	N	Kept components	RCT
Drug	Monoclonal_antibody	T200_no3	Cell_line.Tx15	Plate.99	PCGF1	0.6	-0.0527830963896801	pearson	1	Ttest_pvalue	Coefficient_of_eigenassay	SVD_pCMs_drugs	NoPrepr	SVD	9378	T200_no3-Tx15	N	Kept components	RCT
Drug	Monoclonal_antibody	T200_no3	Cell_line.Tx15	Plate.99	PCGF3	0.6	-0.027266761352586	pearson	1	Ttest_pvalue	Coefficient_of_eigenassay	SVD_pCMs_drugs	NoPrepr	SVD	11867	T200_no3-Tx15	N	Kept components	RCT
Drug	Monoclonal_antibody	T200_no3	Cell_line.Tx15	Plate.99	PCGF5	0.6	0.0858081657132318	pearson	1	Ttest_pvalue	Coefficient_of_eigenassay	SVD_pCMs_drugs	NoPrepr	SVD	6673	T200_no3-Tx15	N	Kept components	RCT
Drug	Monoclonal_antibody	T200_no3	Cell_line.Tx15	Plate.99	PCGF6	0.6	-0.0547715533582144	pearson	1	Ttest_pvalue	Coefficient_of_eigenassay	SVD_pCMs_drugs	NoPrepr	SVD	9206	T200_no3-Tx15	N	Kept components	RCT
Drug	Monoclonal_antibody	T200_no3	Cell_line.Tx15	Plate.99	PCID2	0.6	-0.0648725551434718	pearson	1	Ttest_pvalue	Coefficient_of_eigenassay	SVD_pCMs_drugs	NoPrepr	SVD	8300	T200_no3-Tx15	N	Kept components	RCT
Drug	Monoclonal_antibody	T200_no3	Cell_line.Tx15	Plate.99	PCIF1	0.6	-0.00726852949827048	pearson	1	Ttest_pvalue	Coefficient_of_eigenassay	SVD_pCMs_drugs	NoPrepr	SVD	14202	T200_no3-Tx15	N	Kept components	RCT
Drug	Monoclonal_antibody	T200_no3	Cell_line.Tx15	Plate.99	PCK2	0.6	0.471741063687064	pearson	1	Ttest_pvalue	Coefficient_of_eigenassay	SVD_pCMs_drugs	NoPrepr	SVD	162	T200_no3-Tx15	N	Kept components	RCT
Drug	Monoclonal_antibody	T200_no3	Cell_line.Tx15	Plate.99	PCLAF	0.6	-0.0253618950765289	pearson	1	Ttest_pvalue	Coefficient_of_eigenassay	SVD_pCMs_drugs	NoPrepr	SVD	12057	T200_no3-Tx15	N	Kept components	RCT
Drug	Monoclonal_antibody	T200_no3	Cell_line.Tx15	Plate.99	PCLO	0.6	-0.215948580330061	pearson	1	Ttest_pvalue	Coefficient_of_eigenassay	SVD_pCMs_drugs	NoPrepr	SVD	1512	T200_no3-Tx15	N	Kept components	RCT
Drug	Monoclonal_antibody	T200_no3	Cell_line.Tx15	Plate.99	PCM1	0.6	-0.0125170089158169	pearson	1	Ttest_pvalue	Coefficient_of_eigenassay	SVD_pCMs_drugs	NoPrepr	SVD	13482	T200_no3-Tx15	N	Kept components	RCT
Drug	Monoclonal_antibody	T200_no3	Cell_line.Tx15	Plate.99	PCMT1	0.6	-0.096441413391005	pearson	1	Ttest_pvalue	Coefficient_of_eigenassay	SVD_pCMs_drugs	NoPrepr	SVD	5934	T200_no3-Tx15	N	Kept components	RCT
Drug	Monoclonal_antibody	T200_no3	Cell_line.Tx15	Plate.99	PCMTD1	0.6	-0.172671836211003	pearson	1	Ttest_pvalue	Coefficient_of_eigenassay	SVD_pCMs_drugs	NoPrepr	SVD	2521	T200_no3-Tx15	N	Kept components	RCT
Drug	Monoclonal_antibody	T200_no3	Cell_line.Tx15	Plate.99	PCMTD2	0.6	-0.2102971778758	pearson	1	Ttest_pvalue	Coefficient_of_eigenassay	SVD_pCMs_drugs	NoPrepr	SVD	1615	T200_no3-Tx15	N	Kept components	RCT
Drug	Monoclonal_antibody	T200_no3	Cell_line.Tx15	Plate.99	PCNA	0.6	-0.094803108468863	pearson	1	Ttest_pvalue	Coefficient_of_eigenassay	SVD_pCMs_drugs	NoPrepr	SVD	6034	T200_no3-Tx15	N	Kept components	RCT
Drug	Monoclonal_antibody	T200_no3	Cell_line.Tx15	Plate.99	PCNP	0.6	-0.0210276611558677	pearson	1	Ttest_pvalue	Coefficient_of_eigenassay	SVD_pCMs_drugs	NoPrepr	SVD	12511	T200_no3-Tx15	N	Kept components	RCT
Drug	Monoclonal_antibody	T200_no3	Cell_line.Tx15	Plate.99	PCNT	0.6	-0.0150116101278955	pearson	1	Ttest_pvalue	Coefficient_of_eigenassay	SVD_pCMs_drugs	NoPrepr	SVD	13181	T200_no3-Tx15	N	Kept components	RCT
Drug	Monoclonal_antibody	T200_no3	Cell_line.Tx15	Plate.99	PCNX1	0.6	0.0349597535844848	pearson	1	Ttest_pvalue	Coefficient_of_eigenassay	SVD_pCMs_drugs	NoPrepr	SVD	11099	T200_no3-Tx15	N	Kept components	RCT
Drug	Monoclonal_antibody	T200_no3	Cell_line.Tx15	Plate.99	PCNX2	0.6	-0.00595687251415414	pearson	1	Ttest_pvalue	Coefficient_of_eigenassay	SVD_pCMs_drugs	NoPrepr	SVD	14393	T200_no3-Tx15	N	Kept components	RCT
Drug	Monoclonal_antibody	T200_no3	Cell_line.Tx15	Plate.99	PCNX3	0.6	-0.0570920221760551	pearson	1	Ttest_pvalue	Coefficient_of_eigenassay	SVD_pCMs_drugs	NoPrepr	SVD	9001	T200_no3-Tx15	N	Kept components	RCT
Drug	Monoclonal_antibody	T200_no3	Cell_line.Tx15	Plate.99	PCNX4	0.6	-0.0735254805601103	pearson	1	Ttest_pvalue	Coefficient_of_eigenassay	SVD_pCMs_drugs	NoPrepr	SVD	7593	T200_no3-Tx15	N	Kept components	RCT
Drug	Monoclonal_antibody	T200_no3	Cell_line.Tx15	Plate.99	PCOLCE	0.6	0.0496389968269137	pearson	1	Ttest_pvalue	Coefficient_of_eigenassay	SVD_pCMs_drugs	NoPrepr	SVD	9651	T200_no3-Tx15	N	Kept components	RCT
Drug	Monoclonal_antibody	T200_no3	Cell_line.Tx15	Plate.99	PCOLCE2	0.6	-0.249896122436894	pearson	1	Ttest_pvalue	Coefficient_of_eigenassay	SVD_pCMs_drugs	NoPrepr	SVD	1048	T200_no3-Tx15	N	Kept components	RCT
Drug	Monoclonal_antibody	T200_no3	Cell_line.Tx15	Plate.99	PCP2	0.6	0.130852305809031	pearson	1	Ttest_pvalue	Coefficient_of_eigenassay	SVD_pCMs_drugs	NoPrepr	SVD	4033	T200_no3-Tx15	N	Kept components	RCT
Drug	Monoclonal_antibody	T200_no3	Cell_line.Tx15	Plate.99	PCP4	0.6	-0.00108641782782127	pearson	1	Ttest_pvalue	Coefficient_of_eigenassay	SVD_pCMs_drugs	NoPrepr	SVD	15113	T200_no3-Tx15	N	Kept components	RCT
Drug	Monoclonal_antibody	T200_no3	Cell_line.Tx15	Plate.99	PCSK1	0.6	0.355516064376199	pearson	1	Ttest_pvalue	Coefficient_of_eigenassay	SVD_pCMs_drugs	NoPrepr	SVD	414	T200_no3-Tx15	N	Kept components	RCT
Drug	Monoclonal_antibody	T200_no3	Cell_line.Tx15	Plate.99	PCSK1N	0.6	0.132017070953114	pearson	1	Ttest_pvalue	Coefficient_of_eigenassay	SVD_pCMs_drugs	NoPrepr	SVD	3986	T200_no3-Tx15	N	Kept components	RCT
Drug	Monoclonal_antibody	T200_no3	Cell_line.Tx15	Plate.99	PCSK2	0.6	0.00925761756004999	pearson	1	Ttest_pvalue	Coefficient_of_eigenassay	SVD_pCMs_drugs	NoPrepr	SVD	13923	T200_no3-Tx15	N	Kept components	RCT
Drug	Monoclonal_antibody	T200_no3	Cell_line.Tx15	Plate.99	PCSK4	0.6	-0.265094503927416	pearson	1	Ttest_pvalue	Coefficient_of_eigenassay	SVD_pCMs_drugs	NoPrepr	SVD	915	T200_no3-Tx15	N	Kept components	RCT
Drug	Monoclonal_antibody	T200_no3	Cell_line.Tx15	Plate.99	PCSK5	0.6	-0.0820899775208091	pearson	1	Ttest_pvalue	Coefficient_of_eigenassay	SVD_pCMs_drugs	NoPrepr	SVD	6948	T200_no3-Tx15	N	Kept components	RCT
Drug	Monoclonal_antibody	T200_no3	Cell_line.Tx15	Plate.99	PCSK6	0.6	-0.0193743917703278	pearson	1	Ttest_pvalue	Coefficient_of_eigenassay	SVD_pCMs_drugs	NoPrepr	SVD	12686	T200_no3-Tx15	N	Kept components	RCT
Drug	Monoclonal_antibody	T200_no3	Cell_line.Tx15	Plate.99	PCSK7	0.6	0.0992328931565339	pearson	1	Ttest_pvalue	Coefficient_of_eigenassay	SVD_pCMs_drugs	NoPrepr	SVD	5757	T200_no3-Tx15	N	Kept components	RCT
Drug	Monoclonal_antibody	T200_no3	Cell_line.Tx15	Plate.99	PCSK9	0.6	0.0555245790633737	pearson	1	Ttest_pvalue	Coefficient_of_eigenassay	SVD_pCMs_drugs	NoPrepr	SVD	9133	T200_no3-Tx15	N	Kept components	RCT
Drug	Monoclonal_antibody	T200_no3	Cell_line.Tx15	Plate.99	PCTP	0.6	-0.0411055236348718	pearson	1	Ttest_pvalue	Coefficient_of_eigenassay	SVD_pCMs_drugs	NoPrepr	SVD	10511	T200_no3-Tx15	N	Kept components	RCT
Drug	Monoclonal_antibody	T200_no3	Cell_line.Tx15	Plate.99	PCYOX1	0.6	-0.0351922007233428	pearson	1	Ttest_pvalue	Coefficient_of_eigenassay	SVD_pCMs_drugs	NoPrepr	SVD	11076	T200_no3-Tx15	N	Kept components	RCT
Drug	Monoclonal_antibody	T200_no3	Cell_line.Tx15	Plate.99	PCYOX1L	0.6	0.0122653521298152	pearson	1	Ttest_pvalue	Coefficient_of_eigenassay	SVD_pCMs_drugs	NoPrepr	SVD	13513	T200_no3-Tx15	N	Kept components	RCT
Drug	Monoclonal_antibody	T200_no3	Cell_line.Tx15	Plate.99	PCYT1A	0.6	0.205606316203602	pearson	1	Ttest_pvalue	Coefficient_of_eigenassay	SVD_pCMs_drugs	NoPrepr	SVD	1719	T200_no3-Tx15	N	Kept components	RCT
Drug	Monoclonal_antibody	T200_no3	Cell_line.Tx15	Plate.99	PCYT1B	0.6	0.155723964287167	pearson	1	Ttest_pvalue	Coefficient_of_eigenassay	SVD_pCMs_drugs	NoPrepr	SVD	3042	T200_no3-Tx15	N	Kept components	RCT
Drug	Monoclonal_antibody	T200_no3	Cell_line.Tx15	Plate.99	PCYT2	0.6	0.0323473588169968	pearson	1	Ttest_pvalue	Coefficient_of_eigenassay	SVD_pCMs_drugs	NoPrepr	SVD	11363	T200_no3-Tx15	N	Kept components	RCT
Drug	Monoclonal_antibody	T200_no3	Cell_line.Tx15	Plate.99	PDAP1	0.6	-0.118459657018277	pearson	1	Ttest_pvalue	Coefficient_of_eigenassay	SVD_pCMs_drugs	NoPrepr	SVD	4638	T200_no3-Tx15	N	Kept components	RCT
Drug	Monoclonal_antibody	T200_no3	Cell_line.Tx15	Plate.99	PDCD10	0.6	-0.118503711516157	pearson	1	Ttest_pvalue	Coefficient_of_eigenassay	SVD_pCMs_drugs	NoPrepr	SVD	4636	T200_no3-Tx15	N	Kept components	RCT
Drug	Monoclonal_antibody	T200_no3	Cell_line.Tx15	Plate.99	PDCD11	0.6	-0.0153582823026535	pearson	1	Ttest_pvalue	Coefficient_of_eigenassay	SVD_pCMs_drugs	NoPrepr	SVD	13146	T200_no3-Tx15	N	Kept components	RCT
Drug	Monoclonal_antibody	T200_no3	Cell_line.Tx15	Plate.99	PDCD1LG2	0.6	-0.0639226337295114	pearson	1	Ttest_pvalue	Coefficient_of_eigenassay	SVD_pCMs_drugs	NoPrepr	SVD	8379	T200_no3-Tx15	N	Kept components	RCT
Drug	Monoclonal_antibody	T200_no3	Cell_line.Tx15	Plate.99	PDCD2	0.6	-0.0163081635380318	pearson	1	Ttest_pvalue	Coefficient_of_eigenassay	SVD_pCMs_drugs	NoPrepr	SVD	13034	T200_no3-Tx15	N	Kept components	RCT
Drug	Monoclonal_antibody	T200_no3	Cell_line.Tx15	Plate.99	PDCD2L	0.6	-0.00290633343042556	pearson	1	Ttest_pvalue	Coefficient_of_eigenassay	SVD_pCMs_drugs	NoPrepr	SVD	14865	T200_no3-Tx15	N	Kept components	RCT
Drug	Monoclonal_antibody	T200_no3	Cell_line.Tx15	Plate.99	PDCD4	0.6	-0.0240506246861635	pearson	1	Ttest_pvalue	Coefficient_of_eigenassay	SVD_pCMs_drugs	NoPrepr	SVD	12184	T200_no3-Tx15	N	Kept components	RCT
Drug	Monoclonal_antibody	T200_no3	Cell_line.Tx15	Plate.99	PDCD5	0.6	0.151960414228521	pearson	1	Ttest_pvalue	Coefficient_of_eigenassay	SVD_pCMs_drugs	NoPrepr	SVD	3165	T200_no3-Tx15	N	Kept components	RCT
Drug	Monoclonal_antibody	T200_no3	Cell_line.Tx15	Plate.99	PDCD6	0.6	-0.0202910101101323	pearson	1	Ttest_pvalue	Coefficient_of_eigenassay	SVD_pCMs_drugs	NoPrepr	SVD	12587	T200_no3-Tx15	N	Kept components	RCT
Drug	Monoclonal_antibody	T200_no3	Cell_line.Tx15	Plate.99	PDCD6IP	0.6	-0.136095781797467	pearson	1	Ttest_pvalue	Coefficient_of_eigenassay	SVD_pCMs_drugs	NoPrepr	SVD	3811	T200_no3-Tx15	N	Kept components	RCT
Drug	Monoclonal_antibody	T200_no3	Cell_line.Tx15	Plate.99	PDCD7	0.6	-0.123268315513331	pearson	1	Ttest_pvalue	Coefficient_of_eigenassay	SVD_pCMs_drugs	NoPrepr	SVD	4368	T200_no3-Tx15	N	Kept components	RCT
Drug	Monoclonal_antibody	T200_no3	Cell_line.Tx15	Plate.99	PDCL	0.6	-0.0790977054064087	pearson	1	Ttest_pvalue	Coefficient_of_eigenassay	SVD_pCMs_drugs	NoPrepr	SVD	7167	T200_no3-Tx15	N	Kept components	RCT
Drug	Monoclonal_antibody	T200_no3	Cell_line.Tx15	Plate.99	PDCL3	0.6	0.0070895384519489	pearson	1	Ttest_pvalue	Coefficient_of_eigenassay	SVD_pCMs_drugs	NoPrepr	SVD	14225	T200_no3-Tx15	N	Kept components	RCT
Drug	Monoclonal_antibody	T200_no3	Cell_line.Tx15	Plate.99	PDE10A	0.6	0.159431095364401	pearson	1	Ttest_pvalue	Coefficient_of_eigenassay	SVD_pCMs_drugs	NoPrepr	SVD	2910	T200_no3-Tx15	N	Kept components	RCT
Drug	Monoclonal_antibody	T200_no3	Cell_line.Tx15	Plate.99	PDE11A	0.6	-0.0179017706441979	pearson	1	Ttest_pvalue	Coefficient_of_eigenassay	SVD_pCMs_drugs	NoPrepr	SVD	12862	T200_no3-Tx15	N	Kept components	RCT
Drug	Monoclonal_antibody	T200_no3	Cell_line.Tx15	Plate.99	PDE12	0.6	-0.125053760911218	pearson	1	Ttest_pvalue	Coefficient_of_eigenassay	SVD_pCMs_drugs	NoPrepr	SVD	4281	T200_no3-Tx15	N	Kept components	RCT
Drug	Monoclonal_antibody	T200_no3	Cell_line.Tx15	Plate.99	PDE1A	0.6	0.154895410236909	pearson	1	Ttest_pvalue	Coefficient_of_eigenassay	SVD_pCMs_drugs	NoPrepr	SVD	3071	T200_no3-Tx15	N	Kept components	RCT
Drug	Monoclonal_antibody	T200_no3	Cell_line.Tx15	Plate.99	PDE1B	0.6	0.145077039722309	pearson	1	Ttest_pvalue	Coefficient_of_eigenassay	SVD_pCMs_drugs	NoPrepr	SVD	3426	T200_no3-Tx15	N	Kept components	RCT
Drug	Monoclonal_antibody	T200_no3	Cell_line.Tx15	Plate.99	PDE1C	0.6	-0.385096550934831	pearson	1	Ttest_pvalue	Coefficient_of_eigenassay	SVD_pCMs_drugs	NoPrepr	SVD	332	T200_no3-Tx15	N	Kept components	RCT
Drug	Monoclonal_antibody	T200_no3	Cell_line.Tx15	Plate.99	PDE2A	0.6	0.191791243415936	pearson	1	Ttest_pvalue	Coefficient_of_eigenassay	SVD_pCMs_drugs	NoPrepr	SVD	2023	T200_no3-Tx15	N	Kept components	RCT
Drug	Monoclonal_antibody	T200_no3	Cell_line.Tx15	Plate.99	PDE3A	0.6	0.0289568574003683	pearson	1	Ttest_pvalue	Coefficient_of_eigenassay	SVD_pCMs_drugs	NoPrepr	SVD	11700	T200_no3-Tx15	N	Kept components	RCT
Drug	Monoclonal_antibody	T200_no3	Cell_line.Tx15	Plate.99	PDE3B	0.6	0.0444588373658919	pearson	1	Ttest_pvalue	Coefficient_of_eigenassay	SVD_pCMs_drugs	NoPrepr	SVD	10165	T200_no3-Tx15	N	Kept components	RCT
Drug	Monoclonal_antibody	T200_no3	Cell_line.Tx15	Plate.99	PDE4A	0.6	0.018540794110935	pearson	1	Ttest_pvalue	Coefficient_of_eigenassay	SVD_pCMs_drugs	NoPrepr	SVD	12771	T200_no3-Tx15	N	Kept components	RCT
Drug	Monoclonal_antibody	T200_no3	Cell_line.Tx15	Plate.99	PDE4B	0.6	-0.196521069770606	pearson	1	Ttest_pvalue	Coefficient_of_eigenassay	SVD_pCMs_drugs	NoPrepr	SVD	1909	T200_no3-Tx15	N	Kept components	RCT
Drug	Monoclonal_antibody	T200_no3	Cell_line.Tx15	Plate.99	PDE4C	0.6	0.169511128191714	pearson	1	Ttest_pvalue	Coefficient_of_eigenassay	SVD_pCMs_drugs	NoPrepr	SVD	2611	T200_no3-Tx15	N	Kept components	RCT
Drug	Monoclonal_antibody	T200_no3	Cell_line.Tx15	Plate.99	PDE4D	0.6	0.047136335617721	pearson	1	Ttest_pvalue	Coefficient_of_eigenassay	SVD_pCMs_drugs	NoPrepr	SVD	9892	T200_no3-Tx15	N	Kept components	RCT
Drug	Monoclonal_antibody	T200_no3	Cell_line.Tx15	Plate.99	PDE4DIP	0.6	0.0445145995799248	pearson	1	Ttest_pvalue	Coefficient_of_eigenassay	SVD_pCMs_drugs	NoPrepr	SVD	10158	T200_no3-Tx15	N	Kept components	RCT
Drug	Monoclonal_antibody	T200_no3	Cell_line.Tx15	Plate.99	PDE5A	0.6	0.0270136789019268	pearson	1	Ttest_pvalue	Coefficient_of_eigenassay	SVD_pCMs_drugs	NoPrepr	SVD	11890	T200_no3-Tx15	N	Kept components	RCT
Drug	Monoclonal_antibody	T200_no3	Cell_line.Tx15	Plate.99	PDE6A	0.6	-0.0745791625558374	pearson	1	Ttest_pvalue	Coefficient_of_eigenassay	SVD_pCMs_drugs	NoPrepr	SVD	7514	T200_no3-Tx15	N	Kept components	RCT
Drug	Monoclonal_antibody	T200_no3	Cell_line.Tx15	Plate.99	PDE6B	0.6	-0.0702129566696915	pearson	1	Ttest_pvalue	Coefficient_of_eigenassay	SVD_pCMs_drugs	NoPrepr	SVD	7858	T200_no3-Tx15	N	Kept components	RCT
Drug	Monoclonal_antibody	T200_no3	Cell_line.Tx15	Plate.99	PDE6C	0.6	-0.0029306050871511	pearson	1	Ttest_pvalue	Coefficient_of_eigenassay	SVD_pCMs_drugs	NoPrepr	SVD	14864	T200_no3-Tx15	N	Kept components	RCT
Drug	Monoclonal_antibody	T200_no3	Cell_line.Tx15	Plate.99	PDE6D	0.6	-0.135809495237538	pearson	1	Ttest_pvalue	Coefficient_of_eigenassay	SVD_pCMs_drugs	NoPrepr	SVD	3825	T200_no3-Tx15	N	Kept components	RCT
Drug	Monoclonal_antibody	T200_no3	Cell_line.Tx15	Plate.99	PDE7A	0.6	-0.128495998308256	pearson	1	Ttest_pvalue	Coefficient_of_eigenassay	SVD_pCMs_drugs	NoPrepr	SVD	4122	T200_no3-Tx15	N	Kept components	RCT
Drug	Monoclonal_antibody	T200_no3	Cell_line.Tx15	Plate.99	PDE7B	0.6	0.0589424325037645	pearson	1	Ttest_pvalue	Coefficient_of_eigenassay	SVD_pCMs_drugs	NoPrepr	SVD	8829	T200_no3-Tx15	N	Kept components	RCT
Drug	Monoclonal_antibody	T200_no3	Cell_line.Tx15	Plate.99	PDE8A	0.6	0.0534332381837632	pearson	1	Ttest_pvalue	Coefficient_of_eigenassay	SVD_pCMs_drugs	NoPrepr	SVD	9333	T200_no3-Tx15	N	Kept components	RCT
Drug	Monoclonal_antibody	T200_no3	Cell_line.Tx15	Plate.99	PDE8B	0.6	-0.0910614437465443	pearson	1	Ttest_pvalue	Coefficient_of_eigenassay	SVD_pCMs_drugs	NoPrepr	SVD	6282	T200_no3-Tx15	N	Kept components	RCT
Drug	Monoclonal_antibody	T200_no3	Cell_line.Tx15	Plate.99	PDE9A	0.6	0.242768873775445	pearson	1	Ttest_pvalue	Coefficient_of_eigenassay	SVD_pCMs_drugs	NoPrepr	SVD	1125	T200_no3-Tx15	N	Kept components	RCT
Drug	Monoclonal_antibody	T200_no3	Cell_line.Tx15	Plate.99	PDF	0.6	-0.00135195799912874	pearson	1	Ttest_pvalue	Coefficient_of_eigenassay	SVD_pCMs_drugs	NoPrepr	SVD	15074	T200_no3-Tx15	N	Kept components	RCT
Drug	Monoclonal_antibody	T200_no3	Cell_line.Tx15	Plate.99	PDGFA	0.6	0.0714644319338625	pearson	1	Ttest_pvalue	Coefficient_of_eigenassay	SVD_pCMs_drugs	NoPrepr	SVD	7759	T200_no3-Tx15	N	Kept components	RCT
Drug	Monoclonal_antibody	T200_no3	Cell_line.Tx15	Plate.99	PDGFB	0.6	-0.352440850972622	pearson	1	Ttest_pvalue	Coefficient_of_eigenassay	SVD_pCMs_drugs	NoPrepr	SVD	429	T200_no3-Tx15	N	Kept components	RCT
Drug	Monoclonal_antibody	T200_no3	Cell_line.Tx15	Plate.99	PDGFC	0.6	0.00188036991467166	pearson	1	Ttest_pvalue	Coefficient_of_eigenassay	SVD_pCMs_drugs	NoPrepr	SVD	15001	T200_no3-Tx15	N	Kept components	RCT
Drug	Monoclonal_antibody	T200_no3	Cell_line.Tx15	Plate.99	PDGFD	0.6	-0.231926644125919	pearson	1	Ttest_pvalue	Coefficient_of_eigenassay	SVD_pCMs_drugs	NoPrepr	SVD	1268	T200_no3-Tx15	N	Kept components	RCT
Drug	Monoclonal_antibody	T200_no3	Cell_line.Tx15	Plate.99	PDGFRA	0.6	0.213750126135189	pearson	1	Ttest_pvalue	Coefficient_of_eigenassay	SVD_pCMs_drugs	NoPrepr	SVD	1556	T200_no3-Tx15	N	Kept components	RCT
Drug	Monoclonal_antibody	T200_no3	Cell_line.Tx15	Plate.99	PDGFRB	0.6	0.310340554124273	pearson	1	Ttest_pvalue	Coefficient_of_eigenassay	SVD_pCMs_drugs	NoPrepr	SVD	602	T200_no3-Tx15	N	Kept components	RCT
Drug	Monoclonal_antibody	T200_no3	Cell_line.Tx15	Plate.99	PDGFRL	0.6	0.0171310497823593	pearson	1	Ttest_pvalue	Coefficient_of_eigenassay	SVD_pCMs_drugs	NoPrepr	SVD	12956	T200_no3-Tx15	N	Kept components	RCT
Drug	Monoclonal_antibody	T200_no3	Cell_line.Tx15	Plate.99	PDHA1	0.6	-0.199631757646378	pearson	1	Ttest_pvalue	Coefficient_of_eigenassay	SVD_pCMs_drugs	NoPrepr	SVD	1833	T200_no3-Tx15	N	Kept components	RCT
Drug	Monoclonal_antibody	T200_no3	Cell_line.Tx15	Plate.99	PDHB	0.6	-0.0953911991186733	pearson	1	Ttest_pvalue	Coefficient_of_eigenassay	SVD_pCMs_drugs	NoPrepr	SVD	5986	T200_no3-Tx15	N	Kept components	RCT
Drug	Monoclonal_antibody	T200_no3	Cell_line.Tx15	Plate.99	PDHX	0.6	-0.209690412293397	pearson	1	Ttest_pvalue	Coefficient_of_eigenassay	SVD_pCMs_drugs	NoPrepr	SVD	1632	T200_no3-Tx15	N	Kept components	RCT
Drug	Monoclonal_antibody	T200_no3	Cell_line.Tx15	Plate.99	PDIA2	0.6	0.0563223207411741	pearson	1	Ttest_pvalue	Coefficient_of_eigenassay	SVD_pCMs_drugs	NoPrepr	SVD	9065	T200_no3-Tx15	N	Kept components	RCT
Drug	Monoclonal_antibody	T200_no3	Cell_line.Tx15	Plate.99	PDIA3	0.6	0.11037881828771	pearson	1	Ttest_pvalue	Coefficient_of_eigenassay	SVD_pCMs_drugs	NoPrepr	SVD	5086	T200_no3-Tx15	N	Kept components	RCT
Drug	Monoclonal_antibody	T200_no3	Cell_line.Tx15	Plate.99	PDIA4	0.6	0.0379168547200543	pearson	1	Ttest_pvalue	Coefficient_of_eigenassay	SVD_pCMs_drugs	NoPrepr	SVD	10804	T200_no3-Tx15	N	Kept components	RCT
Drug	Monoclonal_antibody	T200_no3	Cell_line.Tx15	Plate.99	PDIA5	0.6	0.0441403955937898	pearson	1	Ttest_pvalue	Coefficient_of_eigenassay	SVD_pCMs_drugs	NoPrepr	SVD	10196	T200_no3-Tx15	N	Kept components	RCT
Drug	Monoclonal_antibody	T200_no3	Cell_line.Tx15	Plate.99	PDIA6	0.6	-0.04687558642282	pearson	1	Ttest_pvalue	Coefficient_of_eigenassay	SVD_pCMs_drugs	NoPrepr	SVD	9919	T200_no3-Tx15	N	Kept components	RCT
Drug	Monoclonal_antibody	T200_no3	Cell_line.Tx15	Plate.99	PDIK1L	0.6	-0.181255578139829	pearson	1	Ttest_pvalue	Coefficient_of_eigenassay	SVD_pCMs_drugs	NoPrepr	SVD	2284	T200_no3-Tx15	N	Kept components	RCT
Drug	Monoclonal_antibody	T200_no3	Cell_line.Tx15	Plate.99	PDK1	0.6	-0.465840315478979	pearson	1	Ttest_pvalue	Coefficient_of_eigenassay	SVD_pCMs_drugs	NoPrepr	SVD	165	T200_no3-Tx15	N	Kept components	RCT
Drug	Monoclonal_antibody	T200_no3	Cell_line.Tx15	Plate.99	PDK2	0.6	0.0968676680182188	pearson	1	Ttest_pvalue	Coefficient_of_eigenassay	SVD_pCMs_drugs	NoPrepr	SVD	5905	T200_no3-Tx15	N	Kept components	RCT
Drug	Monoclonal_antibody	T200_no3	Cell_line.Tx15	Plate.99	PDK3	0.6	0.0101649506528258	pearson	1	Ttest_pvalue	Coefficient_of_eigenassay	SVD_pCMs_drugs	NoPrepr	SVD	13793	T200_no3-Tx15	N	Kept components	RCT
Drug	Monoclonal_antibody	T200_no3	Cell_line.Tx15	Plate.99	PDK4	0.6	-0.142840347326047	pearson	1	Ttest_pvalue	Coefficient_of_eigenassay	SVD_pCMs_drugs	NoPrepr	SVD	3527	T200_no3-Tx15	N	Kept components	RCT
Drug	Monoclonal_antibody	T200_no3	Cell_line.Tx15	Plate.99	PDLIM1	0.6	-0.0890381553505849	pearson	1	Ttest_pvalue	Coefficient_of_eigenassay	SVD_pCMs_drugs	NoPrepr	SVD	6442	T200_no3-Tx15	N	Kept components	RCT
Drug	Monoclonal_antibody	T200_no3	Cell_line.Tx15	Plate.99	PDLIM2	0.6	-0.294528269223442	pearson	1	Ttest_pvalue	Coefficient_of_eigenassay	SVD_pCMs_drugs	NoPrepr	SVD	705	T200_no3-Tx15	N	Kept components	RCT
Drug	Monoclonal_antibody	T200_no3	Cell_line.Tx15	Plate.99	PDLIM3	0.6	0.161570699059645	pearson	1	Ttest_pvalue	Coefficient_of_eigenassay	SVD_pCMs_drugs	NoPrepr	SVD	2857	T200_no3-Tx15	N	Kept components	RCT
Drug	Monoclonal_antibody	T200_no3	Cell_line.Tx15	Plate.99	PDLIM4	0.6	-0.176652001948787	pearson	1	Ttest_pvalue	Coefficient_of_eigenassay	SVD_pCMs_drugs	NoPrepr	SVD	2400	T200_no3-Tx15	N	Kept components	RCT
Drug	Monoclonal_antibody	T200_no3	Cell_line.Tx15	Plate.99	PDLIM5	0.6	0.0219785453014479	pearson	1	Ttest_pvalue	Coefficient_of_eigenassay	SVD_pCMs_drugs	NoPrepr	SVD	12415	T200_no3-Tx15	N	Kept components	RCT
Drug	Monoclonal_antibody	T200_no3	Cell_line.Tx15	Plate.99	PDLIM7	0.6	0.0697053046020715	pearson	1	Ttest_pvalue	Coefficient_of_eigenassay	SVD_pCMs_drugs	NoPrepr	SVD	7905	T200_no3-Tx15	N	Kept components	RCT
Drug	Monoclonal_antibody	T200_no3	Cell_line.Tx15	Plate.99	PDP1	0.6	0.0600602746090979	pearson	1	Ttest_pvalue	Coefficient_of_eigenassay	SVD_pCMs_drugs	NoPrepr	SVD	8713	T200_no3-Tx15	N	Kept components	RCT
Drug	Monoclonal_antibody	T200_no3	Cell_line.Tx15	Plate.99	PDP2	0.6	0.0479158149876892	pearson	1	Ttest_pvalue	Coefficient_of_eigenassay	SVD_pCMs_drugs	NoPrepr	SVD	9815	T200_no3-Tx15	N	Kept components	RCT
Drug	Monoclonal_antibody	T200_no3	Cell_line.Tx15	Plate.99	PDPK1	0.6	0.00174151516904734	pearson	1	Ttest_pvalue	Coefficient_of_eigenassay	SVD_pCMs_drugs	NoPrepr	SVD	15015	T200_no3-Tx15	N	Kept components	RCT
Drug	Monoclonal_antibody	T200_no3	Cell_line.Tx15	Plate.99	PDPN	0.6	-0.0732417487767279	pearson	1	Ttest_pvalue	Coefficient_of_eigenassay	SVD_pCMs_drugs	NoPrepr	SVD	7620	T200_no3-Tx15	N	Kept components	RCT
Drug	Monoclonal_antibody	T200_no3	Cell_line.Tx15	Plate.99	PDPR	0.6	0.0559273550214401	pearson	1	Ttest_pvalue	Coefficient_of_eigenassay	SVD_pCMs_drugs	NoPrepr	SVD	9098	T200_no3-Tx15	N	Kept components	RCT
Drug	Monoclonal_antibody	T200_no3	Cell_line.Tx15	Plate.99	PDRG1	0.6	-0.0315070995775356	pearson	1	Ttest_pvalue	Coefficient_of_eigenassay	SVD_pCMs_drugs	NoPrepr	SVD	11457	T200_no3-Tx15	N	Kept components	RCT
Drug	Monoclonal_antibody	T200_no3	Cell_line.Tx15	Plate.99	PDS5A	0.6	0.0821809252220448	pearson	1	Ttest_pvalue	Coefficient_of_eigenassay	SVD_pCMs_drugs	NoPrepr	SVD	6938	T200_no3-Tx15	N	Kept components	RCT
Drug	Monoclonal_antibody	T200_no3	Cell_line.Tx15	Plate.99	PDS5B	0.6	0.0112822020471772	pearson	1	Ttest_pvalue	Coefficient_of_eigenassay	SVD_pCMs_drugs	NoPrepr	SVD	13632	T200_no3-Tx15	N	Kept components	RCT
Drug	Monoclonal_antibody	T200_no3	Cell_line.Tx15	Plate.99	PDSS1	0.6	-0.166780515583377	pearson	1	Ttest_pvalue	Coefficient_of_eigenassay	SVD_pCMs_drugs	NoPrepr	SVD	2716	T200_no3-Tx15	N	Kept components	RCT
Drug	Monoclonal_antibody	T200_no3	Cell_line.Tx15	Plate.99	PDSS2	0.6	-0.112773629529158	pearson	1	Ttest_pvalue	Coefficient_of_eigenassay	SVD_pCMs_drugs	NoPrepr	SVD	4951	T200_no3-Tx15	N	Kept components	RCT
Drug	Monoclonal_antibody	T200_no3	Cell_line.Tx15	Plate.99	PDXDC1	0.6	-0.0837784996762648	pearson	1	Ttest_pvalue	Coefficient_of_eigenassay	SVD_pCMs_drugs	NoPrepr	SVD	6826	T200_no3-Tx15	N	Kept components	RCT
Drug	Monoclonal_antibody	T200_no3	Cell_line.Tx15	Plate.99	PDXK	0.6	0.00751718333888108	pearson	1	Ttest_pvalue	Coefficient_of_eigenassay	SVD_pCMs_drugs	NoPrepr	SVD	14163	T200_no3-Tx15	N	Kept components	RCT
Drug	Monoclonal_antibody	T200_no3	Cell_line.Tx15	Plate.99	PDXP	0.6	-0.249138705167876	pearson	1	Ttest_pvalue	Coefficient_of_eigenassay	SVD_pCMs_drugs	NoPrepr	SVD	1056	T200_no3-Tx15	N	Kept components	RCT
Drug	Monoclonal_antibody	T200_no3	Cell_line.Tx15	Plate.99	PDYN	0.6	0.0333547117809215	pearson	1	Ttest_pvalue	Coefficient_of_eigenassay	SVD_pCMs_drugs	NoPrepr	SVD	11263	T200_no3-Tx15	N	Kept components	RCT
Drug	Monoclonal_antibody	T200_no3	Cell_line.Tx15	Plate.99	PDZD11	0.6	-0.0585753975798377	pearson	1	Ttest_pvalue	Coefficient_of_eigenassay	SVD_pCMs_drugs	NoPrepr	SVD	8865	T200_no3-Tx15	N	Kept components	RCT
Drug	Monoclonal_antibody	T200_no3	Cell_line.Tx15	Plate.99	PDZD2	0.6	0.179277990365973	pearson	1	Ttest_pvalue	Coefficient_of_eigenassay	SVD_pCMs_drugs	NoPrepr	SVD	2332	T200_no3-Tx15	N	Kept components	RCT
Drug	Monoclonal_antibody	T200_no3	Cell_line.Tx15	Plate.99	PDZD4	0.6	0.421439260605547	pearson	1	Ttest_pvalue	Coefficient_of_eigenassay	SVD_pCMs_drugs	NoPrepr	SVD	235	T200_no3-Tx15	N	Kept components	RCT
Drug	Monoclonal_antibody	T200_no3	Cell_line.Tx15	Plate.99	PDZD7	0.6	-0.0963308113817558	pearson	1	Ttest_pvalue	Coefficient_of_eigenassay	SVD_pCMs_drugs	NoPrepr	SVD	5939	T200_no3-Tx15	N	Kept components	RCT
Drug	Monoclonal_antibody	T200_no3	Cell_line.Tx15	Plate.99	PDZD8	0.6	-0.0753876360165768	pearson	1	Ttest_pvalue	Coefficient_of_eigenassay	SVD_pCMs_drugs	NoPrepr	SVD	7453	T200_no3-Tx15	N	Kept components	RCT
Drug	Monoclonal_antibody	T200_no3	Cell_line.Tx15	Plate.99	PDZD9	0.6	0.0113846046370189	pearson	1	Ttest_pvalue	Coefficient_of_eigenassay	SVD_pCMs_drugs	NoPrepr	SVD	13621	T200_no3-Tx15	N	Kept components	RCT
Drug	Monoclonal_antibody	T200_no3	Cell_line.Tx15	Plate.99	PDZK1	0.6	-0.0171645694703315	pearson	1	Ttest_pvalue	Coefficient_of_eigenassay	SVD_pCMs_drugs	NoPrepr	SVD	12948	T200_no3-Tx15	N	Kept components	RCT
Drug	Monoclonal_antibody	T200_no3	Cell_line.Tx15	Plate.99	PDZRN3	0.6	-0.0788494863315818	pearson	1	Ttest_pvalue	Coefficient_of_eigenassay	SVD_pCMs_drugs	NoPrepr	SVD	7180	T200_no3-Tx15	N	Kept components	RCT
Drug	Monoclonal_antibody	T200_no3	Cell_line.Tx15	Plate.99	PDZRN4	0.6	0.0535570064727506	pearson	1	Ttest_pvalue	Coefficient_of_eigenassay	SVD_pCMs_drugs	NoPrepr	SVD	9315	T200_no3-Tx15	N	Kept components	RCT
Drug	Monoclonal_antibody	T200_no3	Cell_line.Tx15	Plate.99	PEA15	0.6	0.134420364378507	pearson	1	Ttest_pvalue	Coefficient_of_eigenassay	SVD_pCMs_drugs	NoPrepr	SVD	3887	T200_no3-Tx15	N	Kept components	RCT
Drug	Monoclonal_antibody	T200_no3	Cell_line.Tx15	Plate.99	PEAK1	0.6	0.0634338827741743	pearson	1	Ttest_pvalue	Coefficient_of_eigenassay	SVD_pCMs_drugs	NoPrepr	SVD	8424	T200_no3-Tx15	N	Kept components	RCT
Drug	Monoclonal_antibody	T200_no3	Cell_line.Tx15	Plate.99	PEAK3	0.6	-0.010233369413269	pearson	1	Ttest_pvalue	Coefficient_of_eigenassay	SVD_pCMs_drugs	NoPrepr	SVD	13780	T200_no3-Tx15	N	Kept components	RCT
Drug	Monoclonal_antibody	T200_no3	Cell_line.Tx15	Plate.99	PEAR1	0.6	-0.205843783392463	pearson	1	Ttest_pvalue	Coefficient_of_eigenassay	SVD_pCMs_drugs	NoPrepr	SVD	1713	T200_no3-Tx15	N	Kept components	RCT
Drug	Monoclonal_antibody	T200_no3	Cell_line.Tx15	Plate.99	PEBP1	0.6	-0.0689335423531097	pearson	1	Ttest_pvalue	Coefficient_of_eigenassay	SVD_pCMs_drugs	NoPrepr	SVD	7973	T200_no3-Tx15	N	Kept components	RCT
Drug	Monoclonal_antibody	T200_no3	Cell_line.Tx15	Plate.99	PEBP4	0.6	0.314334727206134	pearson	1	Ttest_pvalue	Coefficient_of_eigenassay	SVD_pCMs_drugs	NoPrepr	SVD	585	T200_no3-Tx15	N	Kept components	RCT
Drug	Monoclonal_antibody	T200_no3	Cell_line.Tx15	Plate.99	PECAM1	0.6	0.0943498878598535	pearson	1	Ttest_pvalue	Coefficient_of_eigenassay	SVD_pCMs_drugs	NoPrepr	SVD	6061	T200_no3-Tx15	N	Kept components	RCT
Drug	Monoclonal_antibody	T200_no3	Cell_line.Tx15	Plate.99	PECR	0.6	-0.0711795305443197	pearson	1	Ttest_pvalue	Coefficient_of_eigenassay	SVD_pCMs_drugs	NoPrepr	SVD	7784	T200_no3-Tx15	N	Kept components	RCT
Drug	Monoclonal_antibody	T200_no3	Cell_line.Tx15	Plate.99	PEF1	0.6	0.0278763246067226	pearson	1	Ttest_pvalue	Coefficient_of_eigenassay	SVD_pCMs_drugs	NoPrepr	SVD	11811	T200_no3-Tx15	N	Kept components	RCT
Drug	Monoclonal_antibody	T200_no3	Cell_line.Tx15	Plate.99	PEG10	0.6	-0.228768251120143	pearson	1	Ttest_pvalue	Coefficient_of_eigenassay	SVD_pCMs_drugs	NoPrepr	SVD	1318	T200_no3-Tx15	N	Kept components	RCT
Drug	Monoclonal_antibody	T200_no3	Cell_line.Tx15	Plate.99	PELI1	0.6	-0.158275403578213	pearson	1	Ttest_pvalue	Coefficient_of_eigenassay	SVD_pCMs_drugs	NoPrepr	SVD	2957	T200_no3-Tx15	N	Kept components	RCT
Drug	Monoclonal_antibody	T200_no3	Cell_line.Tx15	Plate.99	PELI2	0.6	-0.0522762052284849	pearson	1	Ttest_pvalue	Coefficient_of_eigenassay	SVD_pCMs_drugs	NoPrepr	SVD	9413	T200_no3-Tx15	N	Kept components	RCT
Drug	Monoclonal_antibody	T200_no3	Cell_line.Tx15	Plate.99	PELI3	0.6	-0.1221832692335	pearson	1	Ttest_pvalue	Coefficient_of_eigenassay	SVD_pCMs_drugs	NoPrepr	SVD	4426	T200_no3-Tx15	N	Kept components	RCT
Drug	Monoclonal_antibody	T200_no3	Cell_line.Tx15	Plate.99	PELO	0.6	-0.0939515143843554	pearson	1	Ttest_pvalue	Coefficient_of_eigenassay	SVD_pCMs_drugs	NoPrepr	SVD	6082	T200_no3-Tx15	N	Kept components	RCT
Drug	Monoclonal_antibody	T200_no3	Cell_line.Tx15	Plate.99	PELP1	0.6	-0.0239270595032016	pearson	1	Ttest_pvalue	Coefficient_of_eigenassay	SVD_pCMs_drugs	NoPrepr	SVD	12196	T200_no3-Tx15	N	Kept components	RCT
Drug	Monoclonal_antibody	T200_no3	Cell_line.Tx15	Plate.99	PEMT	0.6	-0.000973321879533277	pearson	1	Ttest_pvalue	Coefficient_of_eigenassay	SVD_pCMs_drugs	NoPrepr	SVD	15133	T200_no3-Tx15	N	Kept components	RCT
Drug	Monoclonal_antibody	T200_no3	Cell_line.Tx15	Plate.99	PENK	0.6	-0.0486665771188268	pearson	1	Ttest_pvalue	Coefficient_of_eigenassay	SVD_pCMs_drugs	NoPrepr	SVD	9741	T200_no3-Tx15	N	Kept components	RCT
Drug	Monoclonal_antibody	T200_no3	Cell_line.Tx15	Plate.99	PEPD	0.6	-0.0301922567401737	pearson	1	Ttest_pvalue	Coefficient_of_eigenassay	SVD_pCMs_drugs	NoPrepr	SVD	11576	T200_no3-Tx15	N	Kept components	RCT
Drug	Monoclonal_antibody	T200_no3	Cell_line.Tx15	Plate.99	PER1	0.6	0.101046137255671	pearson	1	Ttest_pvalue	Coefficient_of_eigenassay	SVD_pCMs_drugs	NoPrepr	SVD	5645	T200_no3-Tx15	N	Kept components	RCT
Drug	Monoclonal_antibody	T200_no3	Cell_line.Tx15	Plate.99	PER2	0.6	0.0348419792305197	pearson	1	Ttest_pvalue	Coefficient_of_eigenassay	SVD_pCMs_drugs	NoPrepr	SVD	11118	T200_no3-Tx15	N	Kept components	RCT
Drug	Monoclonal_antibody	T200_no3	Cell_line.Tx15	Plate.99	PER3	0.6	-0.241827642673851	pearson	1	Ttest_pvalue	Coefficient_of_eigenassay	SVD_pCMs_drugs	NoPrepr	SVD	1137	T200_no3-Tx15	N	Kept components	RCT
Drug	Monoclonal_antibody	T200_no3	Cell_line.Tx15	Plate.99	PERP	0.6	-0.18200883150178	pearson	1	Ttest_pvalue	Coefficient_of_eigenassay	SVD_pCMs_drugs	NoPrepr	SVD	2262	T200_no3-Tx15	N	Kept components	RCT
Drug	Monoclonal_antibody	T200_no3	Cell_line.Tx15	Plate.99	PES1	0.6	0.187398228535475	pearson	1	Ttest_pvalue	Coefficient_of_eigenassay	SVD_pCMs_drugs	NoPrepr	SVD	2123	T200_no3-Tx15	N	Kept components	RCT
Drug	Monoclonal_antibody	T200_no3	Cell_line.Tx15	Plate.99	PET100	0.6	-0.0611951296032267	pearson	1	Ttest_pvalue	Coefficient_of_eigenassay	SVD_pCMs_drugs	NoPrepr	SVD	8605	T200_no3-Tx15	N	Kept components	RCT
Drug	Monoclonal_antibody	T200_no3	Cell_line.Tx15	Plate.99	PET117	0.6	-0.137854304800514	pearson	1	Ttest_pvalue	Coefficient_of_eigenassay	SVD_pCMs_drugs	NoPrepr	SVD	3740	T200_no3-Tx15	N	Kept components	RCT
Drug	Monoclonal_antibody	T200_no3	Cell_line.Tx15	Plate.99	PEX1	0.6	0.0791032749607826	pearson	1	Ttest_pvalue	Coefficient_of_eigenassay	SVD_pCMs_drugs	NoPrepr	SVD	7166	T200_no3-Tx15	N	Kept components	RCT
Drug	Monoclonal_antibody	T200_no3	Cell_line.Tx15	Plate.99	PEX10	0.6	-0.126773871880946	pearson	1	Ttest_pvalue	Coefficient_of_eigenassay	SVD_pCMs_drugs	NoPrepr	SVD	4206	T200_no3-Tx15	N	Kept components	RCT
Drug	Monoclonal_antibody	T200_no3	Cell_line.Tx15	Plate.99	PEX11A	0.6	0.0847275633895336	pearson	1	Ttest_pvalue	Coefficient_of_eigenassay	SVD_pCMs_drugs	NoPrepr	SVD	6755	T200_no3-Tx15	N	Kept components	RCT
Drug	Monoclonal_antibody	T200_no3	Cell_line.Tx15	Plate.99	PEX11B	0.6	-0.0585382002879688	pearson	1	Ttest_pvalue	Coefficient_of_eigenassay	SVD_pCMs_drugs	NoPrepr	SVD	8870	T200_no3-Tx15	N	Kept components	RCT
Drug	Monoclonal_antibody	T200_no3	Cell_line.Tx15	Plate.99	PEX11G	0.6	-0.391996944862726	pearson	1	Ttest_pvalue	Coefficient_of_eigenassay	SVD_pCMs_drugs	NoPrepr	SVD	310	T200_no3-Tx15	N	Kept components	RCT
Drug	Monoclonal_antibody	T200_no3	Cell_line.Tx15	Plate.99	PEX12	0.6	-0.204460888107365	pearson	1	Ttest_pvalue	Coefficient_of_eigenassay	SVD_pCMs_drugs	NoPrepr	SVD	1739	T200_no3-Tx15	N	Kept components	RCT
Drug	Monoclonal_antibody	T200_no3	Cell_line.Tx15	Plate.99	PEX13	0.6	-0.0598123058718704	pearson	1	Ttest_pvalue	Coefficient_of_eigenassay	SVD_pCMs_drugs	NoPrepr	SVD	8740	T200_no3-Tx15	N	Kept components	RCT
Drug	Monoclonal_antibody	T200_no3	Cell_line.Tx15	Plate.99	PEX14	0.6	-0.0629906483126274	pearson	1	Ttest_pvalue	Coefficient_of_eigenassay	SVD_pCMs_drugs	NoPrepr	SVD	8464	T200_no3-Tx15	N	Kept components	RCT
Drug	Monoclonal_antibody	T200_no3	Cell_line.Tx15	Plate.99	PEX16	0.6	0.111153306346798	pearson	1	Ttest_pvalue	Coefficient_of_eigenassay	SVD_pCMs_drugs	NoPrepr	SVD	5044	T200_no3-Tx15	N	Kept components	RCT
Drug	Monoclonal_antibody	T200_no3	Cell_line.Tx15	Plate.99	PEX19	0.6	0.0427600609062073	pearson	1	Ttest_pvalue	Coefficient_of_eigenassay	SVD_pCMs_drugs	NoPrepr	SVD	10346	T200_no3-Tx15	N	Kept components	RCT
Drug	Monoclonal_antibody	T200_no3	Cell_line.Tx15	Plate.99	PEX2	0.6	-0.0972599051369894	pearson	1	Ttest_pvalue	Coefficient_of_eigenassay	SVD_pCMs_drugs	NoPrepr	SVD	5889	T200_no3-Tx15	N	Kept components	RCT
Drug	Monoclonal_antibody	T200_no3	Cell_line.Tx15	Plate.99	PEX26	0.6	-0.0177256425278535	pearson	1	Ttest_pvalue	Coefficient_of_eigenassay	SVD_pCMs_drugs	NoPrepr	SVD	12879	T200_no3-Tx15	N	Kept components	RCT
Drug	Monoclonal_antibody	T200_no3	Cell_line.Tx15	Plate.99	PEX3	0.6	-0.0974304913260127	pearson	1	Ttest_pvalue	Coefficient_of_eigenassay	SVD_pCMs_drugs	NoPrepr	SVD	5879	T200_no3-Tx15	N	Kept components	RCT
Drug	Monoclonal_antibody	T200_no3	Cell_line.Tx15	Plate.99	PEX5	0.6	-0.131167940233317	pearson	1	Ttest_pvalue	Coefficient_of_eigenassay	SVD_pCMs_drugs	NoPrepr	SVD	4013	T200_no3-Tx15	N	Kept components	RCT
Drug	Monoclonal_antibody	T200_no3	Cell_line.Tx15	Plate.99	PEX5L	0.6	0.10177316782433	pearson	1	Ttest_pvalue	Coefficient_of_eigenassay	SVD_pCMs_drugs	NoPrepr	SVD	5601	T200_no3-Tx15	N	Kept components	RCT
Drug	Monoclonal_antibody	T200_no3	Cell_line.Tx15	Plate.99	PEX6	0.6	-0.245406403016851	pearson	1	Ttest_pvalue	Coefficient_of_eigenassay	SVD_pCMs_drugs	NoPrepr	SVD	1098	T200_no3-Tx15	N	Kept components	RCT
Drug	Monoclonal_antibody	T200_no3	Cell_line.Tx15	Plate.99	PEX7	0.6	0.0553970947157685	pearson	1	Ttest_pvalue	Coefficient_of_eigenassay	SVD_pCMs_drugs	NoPrepr	SVD	9148	T200_no3-Tx15	N	Kept components	RCT
Drug	Monoclonal_antibody	T200_no3	Cell_line.Tx15	Plate.99	PFAS	0.6	0.0643151607270959	pearson	1	Ttest_pvalue	Coefficient_of_eigenassay	SVD_pCMs_drugs	NoPrepr	SVD	8340	T200_no3-Tx15	N	Kept components	RCT
Drug	Monoclonal_antibody	T200_no3	Cell_line.Tx15	Plate.99	PFDN1	0.6	0.168053776759871	pearson	1	Ttest_pvalue	Coefficient_of_eigenassay	SVD_pCMs_drugs	NoPrepr	SVD	2669	T200_no3-Tx15	N	Kept components	RCT
Drug	Monoclonal_antibody	T200_no3	Cell_line.Tx15	Plate.99	PFDN2	0.6	-0.0598734712587222	pearson	1	Ttest_pvalue	Coefficient_of_eigenassay	SVD_pCMs_drugs	NoPrepr	SVD	8735	T200_no3-Tx15	N	Kept components	RCT
Drug	Monoclonal_antibody	T200_no3	Cell_line.Tx15	Plate.99	PFDN4	0.6	0.117552665371266	pearson	1	Ttest_pvalue	Coefficient_of_eigenassay	SVD_pCMs_drugs	NoPrepr	SVD	4683	T200_no3-Tx15	N	Kept components	RCT
Drug	Monoclonal_antibody	T200_no3	Cell_line.Tx15	Plate.99	PFDN5	0.6	0.0749550293659457	pearson	1	Ttest_pvalue	Coefficient_of_eigenassay	SVD_pCMs_drugs	NoPrepr	SVD	7490	T200_no3-Tx15	N	Kept components	RCT
Drug	Monoclonal_antibody	T200_no3	Cell_line.Tx15	Plate.99	PFKFB1	0.6	-0.0316643144606789	pearson	1	Ttest_pvalue	Coefficient_of_eigenassay	SVD_pCMs_drugs	NoPrepr	SVD	11437	T200_no3-Tx15	N	Kept components	RCT
Drug	Monoclonal_antibody	T200_no3	Cell_line.Tx15	Plate.99	PFKFB2	0.6	0.0200252254499666	pearson	1	Ttest_pvalue	Coefficient_of_eigenassay	SVD_pCMs_drugs	NoPrepr	SVD	12613	T200_no3-Tx15	N	Kept components	RCT
Drug	Monoclonal_antibody	T200_no3	Cell_line.Tx15	Plate.99	PFKFB3	0.6	-0.341807059968396	pearson	1	Ttest_pvalue	Coefficient_of_eigenassay	SVD_pCMs_drugs	NoPrepr	SVD	474	T200_no3-Tx15	N	Kept components	RCT
Drug	Monoclonal_antibody	T200_no3	Cell_line.Tx15	Plate.99	PFKFB4	0.6	-0.924656127170047	pearson	1	Ttest_pvalue	Coefficient_of_eigenassay	SVD_pCMs_drugs	NoPrepr	SVD	15	T200_no3-Tx15	N	Kept components	RCT
Drug	Monoclonal_antibody	T200_no3	Cell_line.Tx15	Plate.99	PFKL	0.6	-0.0435603941396344	pearson	1	Ttest_pvalue	Coefficient_of_eigenassay	SVD_pCMs_drugs	NoPrepr	SVD	10269	T200_no3-Tx15	N	Kept components	RCT
Drug	Monoclonal_antibody	T200_no3	Cell_line.Tx15	Plate.99	PFKM	0.6	-0.0564886095152142	pearson	1	Ttest_pvalue	Coefficient_of_eigenassay	SVD_pCMs_drugs	NoPrepr	SVD	9042	T200_no3-Tx15	N	Kept components	RCT
Drug	Monoclonal_antibody	T200_no3	Cell_line.Tx15	Plate.99	PFKP	0.6	-0.179926231251603	pearson	1	Ttest_pvalue	Coefficient_of_eigenassay	SVD_pCMs_drugs	NoPrepr	SVD	2319	T200_no3-Tx15	N	Kept components	RCT
Drug	Monoclonal_antibody	T200_no3	Cell_line.Tx15	Plate.99	PFN1	0.6	-0.072032509289601	pearson	1	Ttest_pvalue	Coefficient_of_eigenassay	SVD_pCMs_drugs	NoPrepr	SVD	7710	T200_no3-Tx15	N	Kept components	RCT
Drug	Monoclonal_antibody	T200_no3	Cell_line.Tx15	Plate.99	PFN2	0.6	-0.172940890287666	pearson	1	Ttest_pvalue	Coefficient_of_eigenassay	SVD_pCMs_drugs	NoPrepr	SVD	2514	T200_no3-Tx15	N	Kept components	RCT
Drug	Monoclonal_antibody	T200_no3	Cell_line.Tx15	Plate.99	PFN4	0.6	-0.08210794248284	pearson	1	Ttest_pvalue	Coefficient_of_eigenassay	SVD_pCMs_drugs	NoPrepr	SVD	6945	T200_no3-Tx15	N	Kept components	RCT
Drug	Monoclonal_antibody	T200_no3	Cell_line.Tx15	Plate.99	PGAM1	0.6	-0.280394648679676	pearson	1	Ttest_pvalue	Coefficient_of_eigenassay	SVD_pCMs_drugs	NoPrepr	SVD	777	T200_no3-Tx15	N	Kept components	RCT
Drug	Monoclonal_antibody	T200_no3	Cell_line.Tx15	Plate.99	PGAM2	0.6	-0.312809157036266	pearson	1	Ttest_pvalue	Coefficient_of_eigenassay	SVD_pCMs_drugs	NoPrepr	SVD	590	T200_no3-Tx15	N	Kept components	RCT
Drug	Monoclonal_antibody	T200_no3	Cell_line.Tx15	Plate.99	PGAM5	0.6	-0.0264018275673072	pearson	1	Ttest_pvalue	Coefficient_of_eigenassay	SVD_pCMs_drugs	NoPrepr	SVD	11956	T200_no3-Tx15	N	Kept components	RCT
Drug	Monoclonal_antibody	T200_no3	Cell_line.Tx15	Plate.99	PGAP1	0.6	-0.0950623921575155	pearson	1	Ttest_pvalue	Coefficient_of_eigenassay	SVD_pCMs_drugs	NoPrepr	SVD	6013	T200_no3-Tx15	N	Kept components	RCT
Drug	Monoclonal_antibody	T200_no3	Cell_line.Tx15	Plate.99	PGAP2	0.6	0.016033563657262	pearson	1	Ttest_pvalue	Coefficient_of_eigenassay	SVD_pCMs_drugs	NoPrepr	SVD	13066	T200_no3-Tx15	N	Kept components	RCT
Drug	Monoclonal_antibody	T200_no3	Cell_line.Tx15	Plate.99	PGAP3	0.6	0.155315420642164	pearson	1	Ttest_pvalue	Coefficient_of_eigenassay	SVD_pCMs_drugs	NoPrepr	SVD	3050	T200_no3-Tx15	N	Kept components	RCT
Drug	Monoclonal_antibody	T200_no3	Cell_line.Tx15	Plate.99	PGBD1	0.6	-0.0269583643416403	pearson	1	Ttest_pvalue	Coefficient_of_eigenassay	SVD_pCMs_drugs	NoPrepr	SVD	11896	T200_no3-Tx15	N	Kept components	RCT
Drug	Monoclonal_antibody	T200_no3	Cell_line.Tx15	Plate.99	PGBD2	0.6	-0.0788284150902706	pearson	1	Ttest_pvalue	Coefficient_of_eigenassay	SVD_pCMs_drugs	NoPrepr	SVD	7183	T200_no3-Tx15	N	Kept components	RCT
Drug	Monoclonal_antibody	T200_no3	Cell_line.Tx15	Plate.99	PGBD4	0.6	-0.0984624798643001	pearson	1	Ttest_pvalue	Coefficient_of_eigenassay	SVD_pCMs_drugs	NoPrepr	SVD	5808	T200_no3-Tx15	N	Kept components	RCT
Drug	Monoclonal_antibody	T200_no3	Cell_line.Tx15	Plate.99	PGBD5	0.6	0.107074570196374	pearson	1	Ttest_pvalue	Coefficient_of_eigenassay	SVD_pCMs_drugs	NoPrepr	SVD	5278	T200_no3-Tx15	N	Kept components	RCT
Drug	Monoclonal_antibody	T200_no3	Cell_line.Tx15	Plate.99	PGD	0.6	0.0635032966475505	pearson	1	Ttest_pvalue	Coefficient_of_eigenassay	SVD_pCMs_drugs	NoPrepr	SVD	8421	T200_no3-Tx15	N	Kept components	RCT
Drug	Monoclonal_antibody	T200_no3	Cell_line.Tx15	Plate.99	PGF	0.6	-0.0776164393919507	pearson	1	Ttest_pvalue	Coefficient_of_eigenassay	SVD_pCMs_drugs	NoPrepr	SVD	7277	T200_no3-Tx15	N	Kept components	RCT
Drug	Monoclonal_antibody	T200_no3	Cell_line.Tx15	Plate.99	PGGHG	0.6	-0.143597830617992	pearson	1	Ttest_pvalue	Coefficient_of_eigenassay	SVD_pCMs_drugs	NoPrepr	SVD	3494	T200_no3-Tx15	N	Kept components	RCT
Drug	Monoclonal_antibody	T200_no3	Cell_line.Tx15	Plate.99	PGGT1B	0.6	-0.0631636776996189	pearson	1	Ttest_pvalue	Coefficient_of_eigenassay	SVD_pCMs_drugs	NoPrepr	SVD	8452	T200_no3-Tx15	N	Kept components	RCT
Drug	Monoclonal_antibody	T200_no3	Cell_line.Tx15	Plate.99	PGK1	0.6	-0.360220743915727	pearson	1	Ttest_pvalue	Coefficient_of_eigenassay	SVD_pCMs_drugs	NoPrepr	SVD	400	T200_no3-Tx15	N	Kept components	RCT
Drug	Monoclonal_antibody	T200_no3	Cell_line.Tx15	Plate.99	PGLS	0.6	0.147597245671598	pearson	1	Ttest_pvalue	Coefficient_of_eigenassay	SVD_pCMs_drugs	NoPrepr	SVD	3316	T200_no3-Tx15	N	Kept components	RCT
Drug	Monoclonal_antibody	T200_no3	Cell_line.Tx15	Plate.99	PGLYRP1	0.6	-0.0780947782290479	pearson	1	Ttest_pvalue	Coefficient_of_eigenassay	SVD_pCMs_drugs	NoPrepr	SVD	7233	T200_no3-Tx15	N	Kept components	RCT
Drug	Monoclonal_antibody	T200_no3	Cell_line.Tx15	Plate.99	PGM1	0.6	-0.119290194079899	pearson	1	Ttest_pvalue	Coefficient_of_eigenassay	SVD_pCMs_drugs	NoPrepr	SVD	4588	T200_no3-Tx15	N	Kept components	RCT
Drug	Monoclonal_antibody	T200_no3	Cell_line.Tx15	Plate.99	PGM2	0.6	-0.191610010043879	pearson	1	Ttest_pvalue	Coefficient_of_eigenassay	SVD_pCMs_drugs	NoPrepr	SVD	2029	T200_no3-Tx15	N	Kept components	RCT
Drug	Monoclonal_antibody	T200_no3	Cell_line.Tx15	Plate.99	PGM2L1	0.6	-0.166561746057673	pearson	1	Ttest_pvalue	Coefficient_of_eigenassay	SVD_pCMs_drugs	NoPrepr	SVD	2721	T200_no3-Tx15	N	Kept components	RCT
Drug	Monoclonal_antibody	T200_no3	Cell_line.Tx15	Plate.99	PGM3	0.6	-0.0143997525119814	pearson	1	Ttest_pvalue	Coefficient_of_eigenassay	SVD_pCMs_drugs	NoPrepr	SVD	13244	T200_no3-Tx15	N	Kept components	RCT
Drug	Monoclonal_antibody	T200_no3	Cell_line.Tx15	Plate.99	PGM5	0.6	0.0478246155729744	pearson	1	Ttest_pvalue	Coefficient_of_eigenassay	SVD_pCMs_drugs	NoPrepr	SVD	9826	T200_no3-Tx15	N	Kept components	RCT
Drug	Monoclonal_antibody	T200_no3	Cell_line.Tx15	Plate.99	PGP	0.6	-0.155221032347196	pearson	1	Ttest_pvalue	Coefficient_of_eigenassay	SVD_pCMs_drugs	NoPrepr	SVD	3056	T200_no3-Tx15	N	Kept components	RCT
Drug	Monoclonal_antibody	T200_no3	Cell_line.Tx15	Plate.99	PGPEP1	0.6	-0.0519076678481151	pearson	1	Ttest_pvalue	Coefficient_of_eigenassay	SVD_pCMs_drugs	NoPrepr	SVD	9452	T200_no3-Tx15	N	Kept components	RCT
Drug	Monoclonal_antibody	T200_no3	Cell_line.Tx15	Plate.99	PGR	0.6	-0.0426854132883046	pearson	1	Ttest_pvalue	Coefficient_of_eigenassay	SVD_pCMs_drugs	NoPrepr	SVD	10353	T200_no3-Tx15	N	Kept components	RCT
Drug	Monoclonal_antibody	T200_no3	Cell_line.Tx15	Plate.99	PGRMC1	0.6	-0.110713486214325	pearson	1	Ttest_pvalue	Coefficient_of_eigenassay	SVD_pCMs_drugs	NoPrepr	SVD	5070	T200_no3-Tx15	N	Kept components	RCT
Drug	Monoclonal_antibody	T200_no3	Cell_line.Tx15	Plate.99	PGRMC2	0.6	0.0600700033690383	pearson	1	Ttest_pvalue	Coefficient_of_eigenassay	SVD_pCMs_drugs	NoPrepr	SVD	8711	T200_no3-Tx15	N	Kept components	RCT
Drug	Monoclonal_antibody	T200_no3	Cell_line.Tx15	Plate.99	PGS1	0.6	-0.0156320795602499	pearson	1	Ttest_pvalue	Coefficient_of_eigenassay	SVD_pCMs_drugs	NoPrepr	SVD	13113	T200_no3-Tx15	N	Kept components	RCT
Drug	Monoclonal_antibody	T200_no3	Cell_line.Tx15	Plate.99	PHACTR1	0.6	-0.142687385213456	pearson	1	Ttest_pvalue	Coefficient_of_eigenassay	SVD_pCMs_drugs	NoPrepr	SVD	3535	T200_no3-Tx15	N	Kept components	RCT
Drug	Monoclonal_antibody	T200_no3	Cell_line.Tx15	Plate.99	PHACTR2	0.6	-0.0187683861734803	pearson	1	Ttest_pvalue	Coefficient_of_eigenassay	SVD_pCMs_drugs	NoPrepr	SVD	12742	T200_no3-Tx15	N	Kept components	RCT
Drug	Monoclonal_antibody	T200_no3	Cell_line.Tx15	Plate.99	PHACTR3	0.6	0.167722909631799	pearson	1	Ttest_pvalue	Coefficient_of_eigenassay	SVD_pCMs_drugs	NoPrepr	SVD	2679	T200_no3-Tx15	N	Kept components	RCT
Drug	Monoclonal_antibody	T200_no3	Cell_line.Tx15	Plate.99	PHACTR4	0.6	0.0204086172931506	pearson	1	Ttest_pvalue	Coefficient_of_eigenassay	SVD_pCMs_drugs	NoPrepr	SVD	12574	T200_no3-Tx15	N	Kept components	RCT
Drug	Monoclonal_antibody	T200_no3	Cell_line.Tx15	Plate.99	PHAX	0.6	0.12479594617061	pearson	1	Ttest_pvalue	Coefficient_of_eigenassay	SVD_pCMs_drugs	NoPrepr	SVD	4290	T200_no3-Tx15	N	Kept components	RCT
Drug	Monoclonal_antibody	T200_no3	Cell_line.Tx15	Plate.99	PHB	0.6	0.0511949011824242	pearson	1	Ttest_pvalue	Coefficient_of_eigenassay	SVD_pCMs_drugs	NoPrepr	SVD	9519	T200_no3-Tx15	N	Kept components	RCT
Drug	Monoclonal_antibody	T200_no3	Cell_line.Tx15	Plate.99	PHB2	0.6	0.0443438500549871	pearson	1	Ttest_pvalue	Coefficient_of_eigenassay	SVD_pCMs_drugs	NoPrepr	SVD	10171	T200_no3-Tx15	N	Kept components	RCT
Drug	Monoclonal_antibody	T200_no3	Cell_line.Tx15	Plate.99	PHC1	0.6	0.0699001212878924	pearson	1	Ttest_pvalue	Coefficient_of_eigenassay	SVD_pCMs_drugs	NoPrepr	SVD	7896	T200_no3-Tx15	N	Kept components	RCT
Drug	Monoclonal_antibody	T200_no3	Cell_line.Tx15	Plate.99	PHC2	0.6	-0.0300484968740368	pearson	1	Ttest_pvalue	Coefficient_of_eigenassay	SVD_pCMs_drugs	NoPrepr	SVD	11591	T200_no3-Tx15	N	Kept components	RCT
Drug	Monoclonal_antibody	T200_no3	Cell_line.Tx15	Plate.99	PHC3	0.6	0.0475901701078184	pearson	1	Ttest_pvalue	Coefficient_of_eigenassay	SVD_pCMs_drugs	NoPrepr	SVD	9849	T200_no3-Tx15	N	Kept components	RCT
Drug	Monoclonal_antibody	T200_no3	Cell_line.Tx15	Plate.99	PHETA1	0.6	0.0246392583486214	pearson	1	Ttest_pvalue	Coefficient_of_eigenassay	SVD_pCMs_drugs	NoPrepr	SVD	12137	T200_no3-Tx15	N	Kept components	RCT
Drug	Monoclonal_antibody	T200_no3	Cell_line.Tx15	Plate.99	PHEX	0.6	-0.0392887742792579	pearson	1	Ttest_pvalue	Coefficient_of_eigenassay	SVD_pCMs_drugs	NoPrepr	SVD	10675	T200_no3-Tx15	N	Kept components	RCT
Drug	Monoclonal_antibody	T200_no3	Cell_line.Tx15	Plate.99	PHF1	0.6	-0.142271753110133	pearson	1	Ttest_pvalue	Coefficient_of_eigenassay	SVD_pCMs_drugs	NoPrepr	SVD	3553	T200_no3-Tx15	N	Kept components	RCT
Drug	Monoclonal_antibody	T200_no3	Cell_line.Tx15	Plate.99	PHF10	0.6	0.425923426209313	pearson	1	Ttest_pvalue	Coefficient_of_eigenassay	SVD_pCMs_drugs	NoPrepr	SVD	221	T200_no3-Tx15	N	Kept components	RCT
Drug	Monoclonal_antibody	T200_no3	Cell_line.Tx15	Plate.99	PHF11	0.6	-0.00852689905696996	pearson	1	Ttest_pvalue	Coefficient_of_eigenassay	SVD_pCMs_drugs	NoPrepr	SVD	14026	T200_no3-Tx15	N	Kept components	RCT
Drug	Monoclonal_antibody	T200_no3	Cell_line.Tx15	Plate.99	PHF12	0.6	0.213510733350682	pearson	1	Ttest_pvalue	Coefficient_of_eigenassay	SVD_pCMs_drugs	NoPrepr	SVD	1558	T200_no3-Tx15	N	Kept components	RCT
Drug	Monoclonal_antibody	T200_no3	Cell_line.Tx15	Plate.99	PHF13	0.6	0.00666542684348578	pearson	1	Ttest_pvalue	Coefficient_of_eigenassay	SVD_pCMs_drugs	NoPrepr	SVD	14306	T200_no3-Tx15	N	Kept components	RCT
Drug	Monoclonal_antibody	T200_no3	Cell_line.Tx15	Plate.99	PHF14	0.6	0.20634615222724	pearson	1	Ttest_pvalue	Coefficient_of_eigenassay	SVD_pCMs_drugs	NoPrepr	SVD	1702	T200_no3-Tx15	N	Kept components	RCT
Drug	Monoclonal_antibody	T200_no3	Cell_line.Tx15	Plate.99	PHF19	0.6	-0.0884155330954782	pearson	1	Ttest_pvalue	Coefficient_of_eigenassay	SVD_pCMs_drugs	NoPrepr	SVD	6484	T200_no3-Tx15	N	Kept components	RCT
Drug	Monoclonal_antibody	T200_no3	Cell_line.Tx15	Plate.99	PHF2	0.6	0.111582394181925	pearson	1	Ttest_pvalue	Coefficient_of_eigenassay	SVD_pCMs_drugs	NoPrepr	SVD	5021	T200_no3-Tx15	N	Kept components	RCT
Drug	Monoclonal_antibody	T200_no3	Cell_line.Tx15	Plate.99	PHF20	0.6	0.162146561871449	pearson	1	Ttest_pvalue	Coefficient_of_eigenassay	SVD_pCMs_drugs	NoPrepr	SVD	2839	T200_no3-Tx15	N	Kept components	RCT
Drug	Monoclonal_antibody	T200_no3	Cell_line.Tx15	Plate.99	PHF20L1	0.6	0.00910808936524472	pearson	1	Ttest_pvalue	Coefficient_of_eigenassay	SVD_pCMs_drugs	NoPrepr	SVD	13945	T200_no3-Tx15	N	Kept components	RCT
Drug	Monoclonal_antibody	T200_no3	Cell_line.Tx15	Plate.99	PHF21A	0.6	0.0151993751574178	pearson	1	Ttest_pvalue	Coefficient_of_eigenassay	SVD_pCMs_drugs	NoPrepr	SVD	13161	T200_no3-Tx15	N	Kept components	RCT
Drug	Monoclonal_antibody	T200_no3	Cell_line.Tx15	Plate.99	PHF21B	0.6	0.0817535846558963	pearson	1	Ttest_pvalue	Coefficient_of_eigenassay	SVD_pCMs_drugs	NoPrepr	SVD	6977	T200_no3-Tx15	N	Kept components	RCT
Drug	Monoclonal_antibody	T200_no3	Cell_line.Tx15	Plate.99	PHF23	0.6	0.100458511685282	pearson	1	Ttest_pvalue	Coefficient_of_eigenassay	SVD_pCMs_drugs	NoPrepr	SVD	5677	T200_no3-Tx15	N	Kept components	RCT
Drug	Monoclonal_antibody	T200_no3	Cell_line.Tx15	Plate.99	PHF24	0.6	0.130940774928648	pearson	1	Ttest_pvalue	Coefficient_of_eigenassay	SVD_pCMs_drugs	NoPrepr	SVD	4027	T200_no3-Tx15	N	Kept components	RCT
Drug	Monoclonal_antibody	T200_no3	Cell_line.Tx15	Plate.99	PHF3	0.6	-0.000453909894632191	pearson	1	Ttest_pvalue	Coefficient_of_eigenassay	SVD_pCMs_drugs	NoPrepr	SVD	15227	T200_no3-Tx15	N	Kept components	RCT
Drug	Monoclonal_antibody	T200_no3	Cell_line.Tx15	Plate.99	PHF5A	0.6	0.049453196131274	pearson	1	Ttest_pvalue	Coefficient_of_eigenassay	SVD_pCMs_drugs	NoPrepr	SVD	9665	T200_no3-Tx15	N	Kept components	RCT
Drug	Monoclonal_antibody	T200_no3	Cell_line.Tx15	Plate.99	PHF6	0.6	-0.122341040205209	pearson	1	Ttest_pvalue	Coefficient_of_eigenassay	SVD_pCMs_drugs	NoPrepr	SVD	4416	T200_no3-Tx15	N	Kept components	RCT
Drug	Monoclonal_antibody	T200_no3	Cell_line.Tx15	Plate.99	PHF7	0.6	0.163097060577327	pearson	1	Ttest_pvalue	Coefficient_of_eigenassay	SVD_pCMs_drugs	NoPrepr	SVD	2813	T200_no3-Tx15	N	Kept components	RCT
Drug	Monoclonal_antibody	T200_no3	Cell_line.Tx15	Plate.99	PHF8	0.6	0.183601390986747	pearson	1	Ttest_pvalue	Coefficient_of_eigenassay	SVD_pCMs_drugs	NoPrepr	SVD	2214	T200_no3-Tx15	N	Kept components	RCT
Drug	Monoclonal_antibody	T200_no3	Cell_line.Tx15	Plate.99	PHGDH	0.6	0.404379087474707	pearson	1	Ttest_pvalue	Coefficient_of_eigenassay	SVD_pCMs_drugs	NoPrepr	SVD	273	T200_no3-Tx15	N	Kept components	RCT
Drug	Monoclonal_antibody	T200_no3	Cell_line.Tx15	Plate.99	PHIP	0.6	0.0826755933081531	pearson	1	Ttest_pvalue	Coefficient_of_eigenassay	SVD_pCMs_drugs	NoPrepr	SVD	6894	T200_no3-Tx15	N	Kept components	RCT
Drug	Monoclonal_antibody	T200_no3	Cell_line.Tx15	Plate.99	PHKA1	0.6	-0.106081721954887	pearson	1	Ttest_pvalue	Coefficient_of_eigenassay	SVD_pCMs_drugs	NoPrepr	SVD	5338	T200_no3-Tx15	N	Kept components	RCT
Drug	Monoclonal_antibody	T200_no3	Cell_line.Tx15	Plate.99	PHKA2	0.6	0.124204898393293	pearson	1	Ttest_pvalue	Coefficient_of_eigenassay	SVD_pCMs_drugs	NoPrepr	SVD	4322	T200_no3-Tx15	N	Kept components	RCT
Drug	Monoclonal_antibody	T200_no3	Cell_line.Tx15	Plate.99	PHKB	0.6	0.0528771864871278	pearson	1	Ttest_pvalue	Coefficient_of_eigenassay	SVD_pCMs_drugs	NoPrepr	SVD	9373	T200_no3-Tx15	N	Kept components	RCT
Drug	Monoclonal_antibody	T200_no3	Cell_line.Tx15	Plate.99	PHKG1	0.6	0.160112882834891	pearson	1	Ttest_pvalue	Coefficient_of_eigenassay	SVD_pCMs_drugs	NoPrepr	SVD	2889	T200_no3-Tx15	N	Kept components	RCT
Drug	Monoclonal_antibody	T200_no3	Cell_line.Tx15	Plate.99	PHKG2	0.6	-0.0165000523328392	pearson	1	Ttest_pvalue	Coefficient_of_eigenassay	SVD_pCMs_drugs	NoPrepr	SVD	13019	T200_no3-Tx15	N	Kept components	RCT
Drug	Monoclonal_antibody	T200_no3	Cell_line.Tx15	Plate.99	PHLDA1	0.6	0.0629964668703089	pearson	1	Ttest_pvalue	Coefficient_of_eigenassay	SVD_pCMs_drugs	NoPrepr	SVD	8463	T200_no3-Tx15	N	Kept components	RCT
Drug	Monoclonal_antibody	T200_no3	Cell_line.Tx15	Plate.99	PHLDA3	0.6	-0.283287657883963	pearson	1	Ttest_pvalue	Coefficient_of_eigenassay	SVD_pCMs_drugs	NoPrepr	SVD	760	T200_no3-Tx15	N	Kept components	RCT
Drug	Monoclonal_antibody	T200_no3	Cell_line.Tx15	Plate.99	PHLDB1	0.6	-0.0334970245535693	pearson	1	Ttest_pvalue	Coefficient_of_eigenassay	SVD_pCMs_drugs	NoPrepr	SVD	11249	T200_no3-Tx15	N	Kept components	RCT
Drug	Monoclonal_antibody	T200_no3	Cell_line.Tx15	Plate.99	PHLDB2	0.6	0.165884053797005	pearson	1	Ttest_pvalue	Coefficient_of_eigenassay	SVD_pCMs_drugs	NoPrepr	SVD	2730	T200_no3-Tx15	N	Kept components	RCT
Drug	Monoclonal_antibody	T200_no3	Cell_line.Tx15	Plate.99	PHLDB3	0.6	0.0795537131819401	pearson	1	Ttest_pvalue	Coefficient_of_eigenassay	SVD_pCMs_drugs	NoPrepr	SVD	7139	T200_no3-Tx15	N	Kept components	RCT
Drug	Monoclonal_antibody	T200_no3	Cell_line.Tx15	Plate.99	PHLPP1	0.6	-0.00503340437534115	pearson	1	Ttest_pvalue	Coefficient_of_eigenassay	SVD_pCMs_drugs	NoPrepr	SVD	14530	T200_no3-Tx15	N	Kept components	RCT
Drug	Monoclonal_antibody	T200_no3	Cell_line.Tx15	Plate.99	PHLPP2	0.6	0.0980733375967934	pearson	1	Ttest_pvalue	Coefficient_of_eigenassay	SVD_pCMs_drugs	NoPrepr	SVD	5835	T200_no3-Tx15	N	Kept components	RCT
Drug	Monoclonal_antibody	T200_no3	Cell_line.Tx15	Plate.99	PHOSPHO2	0.6	0.143392862325062	pearson	1	Ttest_pvalue	Coefficient_of_eigenassay	SVD_pCMs_drugs	NoPrepr	SVD	3502	T200_no3-Tx15	N	Kept components	RCT
Drug	Monoclonal_antibody	T200_no3	Cell_line.Tx15	Plate.99	PHOX2A	0.6	0.115237761078823	pearson	1	Ttest_pvalue	Coefficient_of_eigenassay	SVD_pCMs_drugs	NoPrepr	SVD	4824	T200_no3-Tx15	N	Kept components	RCT
Drug	Monoclonal_antibody	T200_no3	Cell_line.Tx15	Plate.99	PHOX2B	0.6	-0.0710197369177605	pearson	1	Ttest_pvalue	Coefficient_of_eigenassay	SVD_pCMs_drugs	NoPrepr	SVD	7794	T200_no3-Tx15	N	Kept components	RCT
Drug	Monoclonal_antibody	T200_no3	Cell_line.Tx15	Plate.99	PHPT1	0.6	-0.157101535775441	pearson	1	Ttest_pvalue	Coefficient_of_eigenassay	SVD_pCMs_drugs	NoPrepr	SVD	2995	T200_no3-Tx15	N	Kept components	RCT
Drug	Monoclonal_antibody	T200_no3	Cell_line.Tx15	Plate.99	PHRF1	0.6	0.177493630291514	pearson	1	Ttest_pvalue	Coefficient_of_eigenassay	SVD_pCMs_drugs	NoPrepr	SVD	2372	T200_no3-Tx15	N	Kept components	RCT
Drug	Monoclonal_antibody	T200_no3	Cell_line.Tx15	Plate.99	PHTF1	0.6	-0.0479926278316067	pearson	1	Ttest_pvalue	Coefficient_of_eigenassay	SVD_pCMs_drugs	NoPrepr	SVD	9801	T200_no3-Tx15	N	Kept components	RCT
Drug	Monoclonal_antibody	T200_no3	Cell_line.Tx15	Plate.99	PHTF2	0.6	0.165131470886482	pearson	1	Ttest_pvalue	Coefficient_of_eigenassay	SVD_pCMs_drugs	NoPrepr	SVD	2757	T200_no3-Tx15	N	Kept components	RCT
Drug	Monoclonal_antibody	T200_no3	Cell_line.Tx15	Plate.99	PHYH	0.6	-0.122204670807606	pearson	1	Ttest_pvalue	Coefficient_of_eigenassay	SVD_pCMs_drugs	NoPrepr	SVD	4425	T200_no3-Tx15	N	Kept components	RCT
Drug	Monoclonal_antibody	T200_no3	Cell_line.Tx15	Plate.99	PHYHD1	0.6	-0.0385335975971961	pearson	1	Ttest_pvalue	Coefficient_of_eigenassay	SVD_pCMs_drugs	NoPrepr	SVD	10751	T200_no3-Tx15	N	Kept components	RCT
Drug	Monoclonal_antibody	T200_no3	Cell_line.Tx15	Plate.99	PHYHIP	0.6	0.0950106463817102	pearson	1	Ttest_pvalue	Coefficient_of_eigenassay	SVD_pCMs_drugs	NoPrepr	SVD	6020	T200_no3-Tx15	N	Kept components	RCT
Drug	Monoclonal_antibody	T200_no3	Cell_line.Tx15	Plate.99	PHYHIPL	0.6	0.205752141216341	pearson	1	Ttest_pvalue	Coefficient_of_eigenassay	SVD_pCMs_drugs	NoPrepr	SVD	1715	T200_no3-Tx15	N	Kept components	RCT
Drug	Monoclonal_antibody	T200_no3	Cell_line.Tx15	Plate.99	PHYKPL	0.6	-0.026934374243329	pearson	1	Ttest_pvalue	Coefficient_of_eigenassay	SVD_pCMs_drugs	NoPrepr	SVD	11901	T200_no3-Tx15	N	Kept components	RCT
Drug	Monoclonal_antibody	T200_no3	Cell_line.Tx15	Plate.99	PI15	0.6	0.110233811369741	pearson	1	Ttest_pvalue	Coefficient_of_eigenassay	SVD_pCMs_drugs	NoPrepr	SVD	5092	T200_no3-Tx15	N	Kept components	RCT
Drug	Monoclonal_antibody	T200_no3	Cell_line.Tx15	Plate.99	PI16	0.6	0.398900810860424	pearson	1	Ttest_pvalue	Coefficient_of_eigenassay	SVD_pCMs_drugs	NoPrepr	SVD	290	T200_no3-Tx15	N	Kept components	RCT
Drug	Monoclonal_antibody	T200_no3	Cell_line.Tx15	Plate.99	PI4K2A	0.6	0.102124404121204	pearson	1	Ttest_pvalue	Coefficient_of_eigenassay	SVD_pCMs_drugs	NoPrepr	SVD	5580	T200_no3-Tx15	N	Kept components	RCT
Drug	Monoclonal_antibody	T200_no3	Cell_line.Tx15	Plate.99	PI4K2B	0.6	-0.146692648667739	pearson	1	Ttest_pvalue	Coefficient_of_eigenassay	SVD_pCMs_drugs	NoPrepr	SVD	3361	T200_no3-Tx15	N	Kept components	RCT
Drug	Monoclonal_antibody	T200_no3	Cell_line.Tx15	Plate.99	PI4KA	0.6	0.150171739316439	pearson	1	Ttest_pvalue	Coefficient_of_eigenassay	SVD_pCMs_drugs	NoPrepr	SVD	3236	T200_no3-Tx15	N	Kept components	RCT
Drug	Monoclonal_antibody	T200_no3	Cell_line.Tx15	Plate.99	PI4KB	0.6	-0.0535715918197385	pearson	1	Ttest_pvalue	Coefficient_of_eigenassay	SVD_pCMs_drugs	NoPrepr	SVD	9312	T200_no3-Tx15	N	Kept components	RCT
Drug	Monoclonal_antibody	T200_no3	Cell_line.Tx15	Plate.99	PIANP	0.6	-0.0700306808697092	pearson	1	Ttest_pvalue	Coefficient_of_eigenassay	SVD_pCMs_drugs	NoPrepr	SVD	7880	T200_no3-Tx15	N	Kept components	RCT
Drug	Monoclonal_antibody	T200_no3	Cell_line.Tx15	Plate.99	PIAS1	0.6	0.0290018180034017	pearson	1	Ttest_pvalue	Coefficient_of_eigenassay	SVD_pCMs_drugs	NoPrepr	SVD	11696	T200_no3-Tx15	N	Kept components	RCT
Drug	Monoclonal_antibody	T200_no3	Cell_line.Tx15	Plate.99	PIAS2	0.6	-0.0346390244439157	pearson	1	Ttest_pvalue	Coefficient_of_eigenassay	SVD_pCMs_drugs	NoPrepr	SVD	11142	T200_no3-Tx15	N	Kept components	RCT
Drug	Monoclonal_antibody	T200_no3	Cell_line.Tx15	Plate.99	PIAS3	0.6	-0.176394635239286	pearson	1	Ttest_pvalue	Coefficient_of_eigenassay	SVD_pCMs_drugs	NoPrepr	SVD	2412	T200_no3-Tx15	N	Kept components	RCT
Drug	Monoclonal_antibody	T200_no3	Cell_line.Tx15	Plate.99	PIAS4	0.6	-0.0295517735441074	pearson	1	Ttest_pvalue	Coefficient_of_eigenassay	SVD_pCMs_drugs	NoPrepr	SVD	11633	T200_no3-Tx15	N	Kept components	RCT
Drug	Monoclonal_antibody	T200_no3	Cell_line.Tx15	Plate.99	PIBF1	0.6	-0.182063693752898	pearson	1	Ttest_pvalue	Coefficient_of_eigenassay	SVD_pCMs_drugs	NoPrepr	SVD	2260	T200_no3-Tx15	N	Kept components	RCT
Drug	Monoclonal_antibody	T200_no3	Cell_line.Tx15	Plate.99	PICALM	0.6	0.0726959929048808	pearson	1	Ttest_pvalue	Coefficient_of_eigenassay	SVD_pCMs_drugs	NoPrepr	SVD	7657	T200_no3-Tx15	N	Kept components	RCT
Drug	Monoclonal_antibody	T200_no3	Cell_line.Tx15	Plate.99	PICK1	0.6	-0.0757098384273231	pearson	1	Ttest_pvalue	Coefficient_of_eigenassay	SVD_pCMs_drugs	NoPrepr	SVD	7433	T200_no3-Tx15	N	Kept components	RCT
Drug	Monoclonal_antibody	T200_no3	Cell_line.Tx15	Plate.99	PID1	0.6	0.150292818034052	pearson	1	Ttest_pvalue	Coefficient_of_eigenassay	SVD_pCMs_drugs	NoPrepr	SVD	3230	T200_no3-Tx15	N	Kept components	RCT
Drug	Monoclonal_antibody	T200_no3	Cell_line.Tx15	Plate.99	PIDD1	0.6	0.0324415003871323	pearson	1	Ttest_pvalue	Coefficient_of_eigenassay	SVD_pCMs_drugs	NoPrepr	SVD	11353	T200_no3-Tx15	N	Kept components	RCT
Drug	Monoclonal_antibody	T200_no3	Cell_line.Tx15	Plate.99	PIEZO1	0.6	-0.192850370436793	pearson	1	Ttest_pvalue	Coefficient_of_eigenassay	SVD_pCMs_drugs	NoPrepr	SVD	1986	T200_no3-Tx15	N	Kept components	RCT
Drug	Monoclonal_antibody	T200_no3	Cell_line.Tx15	Plate.99	PIEZO2	0.6	0.180779213203212	pearson	1	Ttest_pvalue	Coefficient_of_eigenassay	SVD_pCMs_drugs	NoPrepr	SVD	2295	T200_no3-Tx15	N	Kept components	RCT
Drug	Monoclonal_antibody	T200_no3	Cell_line.Tx15	Plate.99	PIF1	0.6	-0.501275624326778	pearson	1	Ttest_pvalue	Coefficient_of_eigenassay	SVD_pCMs_drugs	NoPrepr	SVD	132	T200_no3-Tx15	N	Kept components	RCT
Drug	Monoclonal_antibody	T200_no3	Cell_line.Tx15	Plate.99	PIFO	0.6	0.427110571864955	pearson	1	Ttest_pvalue	Coefficient_of_eigenassay	SVD_pCMs_drugs	NoPrepr	SVD	217	T200_no3-Tx15	N	Kept components	RCT
Drug	Monoclonal_antibody	T200_no3	Cell_line.Tx15	Plate.99	PIGA	0.6	-0.00445000792716751	pearson	1	Ttest_pvalue	Coefficient_of_eigenassay	SVD_pCMs_drugs	NoPrepr	SVD	14615	T200_no3-Tx15	N	Kept components	RCT
Drug	Monoclonal_antibody	T200_no3	Cell_line.Tx15	Plate.99	PIGB	0.6	0.0597640352868218	pearson	1	Ttest_pvalue	Coefficient_of_eigenassay	SVD_pCMs_drugs	NoPrepr	SVD	8748	T200_no3-Tx15	N	Kept components	RCT
Drug	Monoclonal_antibody	T200_no3	Cell_line.Tx15	Plate.99	PIGBOS1	0.6	0.202523031455565	pearson	1	Ttest_pvalue	Coefficient_of_eigenassay	SVD_pCMs_drugs	NoPrepr	SVD	1778	T200_no3-Tx15	N	Kept components	RCT
Drug	Monoclonal_antibody	T200_no3	Cell_line.Tx15	Plate.99	PIGC	0.6	-0.034356165429695	pearson	1	Ttest_pvalue	Coefficient_of_eigenassay	SVD_pCMs_drugs	NoPrepr	SVD	11161	T200_no3-Tx15	N	Kept components	RCT
Drug	Monoclonal_antibody	T200_no3	Cell_line.Tx15	Plate.99	PIGF	0.6	-0.218099661584625	pearson	1	Ttest_pvalue	Coefficient_of_eigenassay	SVD_pCMs_drugs	NoPrepr	SVD	1474	T200_no3-Tx15	N	Kept components	RCT
Drug	Monoclonal_antibody	T200_no3	Cell_line.Tx15	Plate.99	PIGG	0.6	-0.0128901523535741	pearson	1	Ttest_pvalue	Coefficient_of_eigenassay	SVD_pCMs_drugs	NoPrepr	SVD	13421	T200_no3-Tx15	N	Kept components	RCT
Drug	Monoclonal_antibody	T200_no3	Cell_line.Tx15	Plate.99	PIGH	0.6	0.0610781527712842	pearson	1	Ttest_pvalue	Coefficient_of_eigenassay	SVD_pCMs_drugs	NoPrepr	SVD	8618	T200_no3-Tx15	N	Kept components	RCT
Drug	Monoclonal_antibody	T200_no3	Cell_line.Tx15	Plate.99	PIGK	0.6	-0.254879059551701	pearson	1	Ttest_pvalue	Coefficient_of_eigenassay	SVD_pCMs_drugs	NoPrepr	SVD	1004	T200_no3-Tx15	N	Kept components	RCT
Drug	Monoclonal_antibody	T200_no3	Cell_line.Tx15	Plate.99	PIGL	0.6	0.00542638332394247	pearson	1	Ttest_pvalue	Coefficient_of_eigenassay	SVD_pCMs_drugs	NoPrepr	SVD	14476	T200_no3-Tx15	N	Kept components	RCT
Drug	Monoclonal_antibody	T200_no3	Cell_line.Tx15	Plate.99	PIGM	0.6	0.157953810343372	pearson	1	Ttest_pvalue	Coefficient_of_eigenassay	SVD_pCMs_drugs	NoPrepr	SVD	2967	T200_no3-Tx15	N	Kept components	RCT
Drug	Monoclonal_antibody	T200_no3	Cell_line.Tx15	Plate.99	PIGN	0.6	-0.0965985672425128	pearson	1	Ttest_pvalue	Coefficient_of_eigenassay	SVD_pCMs_drugs	NoPrepr	SVD	5926	T200_no3-Tx15	N	Kept components	RCT
Drug	Monoclonal_antibody	T200_no3	Cell_line.Tx15	Plate.99	PIGO	0.6	-0.0698852798124119	pearson	1	Ttest_pvalue	Coefficient_of_eigenassay	SVD_pCMs_drugs	NoPrepr	SVD	7898	T200_no3-Tx15	N	Kept components	RCT
Drug	Monoclonal_antibody	T200_no3	Cell_line.Tx15	Plate.99	PIGP	0.6	-0.262231468608993	pearson	1	Ttest_pvalue	Coefficient_of_eigenassay	SVD_pCMs_drugs	NoPrepr	SVD	941	T200_no3-Tx15	N	Kept components	RCT
Drug	Monoclonal_antibody	T200_no3	Cell_line.Tx15	Plate.99	PIGQ	0.6	-0.0767355395284559	pearson	1	Ttest_pvalue	Coefficient_of_eigenassay	SVD_pCMs_drugs	NoPrepr	SVD	7344	T200_no3-Tx15	N	Kept components	RCT
Drug	Monoclonal_antibody	T200_no3	Cell_line.Tx15	Plate.99	PIGS	0.6	-0.103457404689398	pearson	1	Ttest_pvalue	Coefficient_of_eigenassay	SVD_pCMs_drugs	NoPrepr	SVD	5474	T200_no3-Tx15	N	Kept components	RCT
Drug	Monoclonal_antibody	T200_no3	Cell_line.Tx15	Plate.99	PIGT	0.6	0.159346864253287	pearson	1	Ttest_pvalue	Coefficient_of_eigenassay	SVD_pCMs_drugs	NoPrepr	SVD	2912	T200_no3-Tx15	N	Kept components	RCT
Drug	Monoclonal_antibody	T200_no3	Cell_line.Tx15	Plate.99	PIGU	0.6	0.175225961418481	pearson	1	Ttest_pvalue	Coefficient_of_eigenassay	SVD_pCMs_drugs	NoPrepr	SVD	2457	T200_no3-Tx15	N	Kept components	RCT
Drug	Monoclonal_antibody	T200_no3	Cell_line.Tx15	Plate.99	PIGV	0.6	-0.102238003146488	pearson	1	Ttest_pvalue	Coefficient_of_eigenassay	SVD_pCMs_drugs	NoPrepr	SVD	5570	T200_no3-Tx15	N	Kept components	RCT
Drug	Monoclonal_antibody	T200_no3	Cell_line.Tx15	Plate.99	PIGX	0.6	-0.172597275298215	pearson	1	Ttest_pvalue	Coefficient_of_eigenassay	SVD_pCMs_drugs	NoPrepr	SVD	2524	T200_no3-Tx15	N	Kept components	RCT
Drug	Monoclonal_antibody	T200_no3	Cell_line.Tx15	Plate.99	PIGZ	0.6	-0.0385294144166479	pearson	1	Ttest_pvalue	Coefficient_of_eigenassay	SVD_pCMs_drugs	NoPrepr	SVD	10752	T200_no3-Tx15	N	Kept components	RCT
Drug	Monoclonal_antibody	T200_no3	Cell_line.Tx15	Plate.99	PIH1D1	0.6	0.0320692690896714	pearson	1	Ttest_pvalue	Coefficient_of_eigenassay	SVD_pCMs_drugs	NoPrepr	SVD	11394	T200_no3-Tx15	N	Kept components	RCT
Drug	Monoclonal_antibody	T200_no3	Cell_line.Tx15	Plate.99	PIH1D2	0.6	0.119065973384728	pearson	1	Ttest_pvalue	Coefficient_of_eigenassay	SVD_pCMs_drugs	NoPrepr	SVD	4602	T200_no3-Tx15	N	Kept components	RCT
Drug	Monoclonal_antibody	T200_no3	Cell_line.Tx15	Plate.99	PIK3AP1	0.6	0.0296527925498027	pearson	1	Ttest_pvalue	Coefficient_of_eigenassay	SVD_pCMs_drugs	NoPrepr	SVD	11627	T200_no3-Tx15	N	Kept components	RCT
Drug	Monoclonal_antibody	T200_no3	Cell_line.Tx15	Plate.99	PIK3C2A	0.6	-0.0191911988928996	pearson	1	Ttest_pvalue	Coefficient_of_eigenassay	SVD_pCMs_drugs	NoPrepr	SVD	12710	T200_no3-Tx15	N	Kept components	RCT
Drug	Monoclonal_antibody	T200_no3	Cell_line.Tx15	Plate.99	PIK3C2B	0.6	0.085075896354313	pearson	1	Ttest_pvalue	Coefficient_of_eigenassay	SVD_pCMs_drugs	NoPrepr	SVD	6735	T200_no3-Tx15	N	Kept components	RCT
Drug	Monoclonal_antibody	T200_no3	Cell_line.Tx15	Plate.99	PIK3C2G	0.6	-0.0423398287042833	pearson	1	Ttest_pvalue	Coefficient_of_eigenassay	SVD_pCMs_drugs	NoPrepr	SVD	10385	T200_no3-Tx15	N	Kept components	RCT
Drug	Monoclonal_antibody	T200_no3	Cell_line.Tx15	Plate.99	PIK3C3	0.6	0.0480223570715408	pearson	1	Ttest_pvalue	Coefficient_of_eigenassay	SVD_pCMs_drugs	NoPrepr	SVD	9798	T200_no3-Tx15	N	Kept components	RCT
Drug	Monoclonal_antibody	T200_no3	Cell_line.Tx15	Plate.99	PIK3CA	0.6	0.0468860397200674	pearson	1	Ttest_pvalue	Coefficient_of_eigenassay	SVD_pCMs_drugs	NoPrepr	SVD	9915	T200_no3-Tx15	N	Kept components	RCT
Drug	Monoclonal_antibody	T200_no3	Cell_line.Tx15	Plate.99	PIK3CB	0.6	-0.0652510969456076	pearson	1	Ttest_pvalue	Coefficient_of_eigenassay	SVD_pCMs_drugs	NoPrepr	SVD	8273	T200_no3-Tx15	N	Kept components	RCT
Drug	Monoclonal_antibody	T200_no3	Cell_line.Tx15	Plate.99	PIK3CD	0.6	-0.0128456504735887	pearson	1	Ttest_pvalue	Coefficient_of_eigenassay	SVD_pCMs_drugs	NoPrepr	SVD	13428	T200_no3-Tx15	N	Kept components	RCT
Drug	Monoclonal_antibody	T200_no3	Cell_line.Tx15	Plate.99	PIK3CG	0.6	-0.00380768571017954	pearson	1	Ttest_pvalue	Coefficient_of_eigenassay	SVD_pCMs_drugs	NoPrepr	SVD	14724	T200_no3-Tx15	N	Kept components	RCT
Drug	Monoclonal_antibody	T200_no3	Cell_line.Tx15	Plate.99	PIK3IP1	0.6	-0.177418090805822	pearson	1	Ttest_pvalue	Coefficient_of_eigenassay	SVD_pCMs_drugs	NoPrepr	SVD	2377	T200_no3-Tx15	N	Kept components	RCT
Drug	Monoclonal_antibody	T200_no3	Cell_line.Tx15	Plate.99	PIK3R1	0.6	-0.0772143142275012	pearson	1	Ttest_pvalue	Coefficient_of_eigenassay	SVD_pCMs_drugs	NoPrepr	SVD	7307	T200_no3-Tx15	N	Kept components	RCT
Drug	Monoclonal_antibody	T200_no3	Cell_line.Tx15	Plate.99	PIK3R2	0.6	0.00356142563931596	pearson	1	Ttest_pvalue	Coefficient_of_eigenassay	SVD_pCMs_drugs	NoPrepr	SVD	14759	T200_no3-Tx15	N	Kept components	RCT
Drug	Monoclonal_antibody	T200_no3	Cell_line.Tx15	Plate.99	PIK3R3	0.6	-0.107362430586661	pearson	1	Ttest_pvalue	Coefficient_of_eigenassay	SVD_pCMs_drugs	NoPrepr	SVD	5259	T200_no3-Tx15	N	Kept components	RCT
Drug	Monoclonal_antibody	T200_no3	Cell_line.Tx15	Plate.99	PIK3R4	0.6	0.0402741368061528	pearson	1	Ttest_pvalue	Coefficient_of_eigenassay	SVD_pCMs_drugs	NoPrepr	SVD	10579	T200_no3-Tx15	N	Kept components	RCT
Drug	Monoclonal_antibody	T200_no3	Cell_line.Tx15	Plate.99	PIKFYVE	0.6	0.110760180556488	pearson	1	Ttest_pvalue	Coefficient_of_eigenassay	SVD_pCMs_drugs	NoPrepr	SVD	5066	T200_no3-Tx15	N	Kept components	RCT
Drug	Monoclonal_antibody	T200_no3	Cell_line.Tx15	Plate.99	PILRA	0.6	-0.0378068344158092	pearson	1	Ttest_pvalue	Coefficient_of_eigenassay	SVD_pCMs_drugs	NoPrepr	SVD	10819	T200_no3-Tx15	N	Kept components	RCT
Drug	Monoclonal_antibody	T200_no3	Cell_line.Tx15	Plate.99	PILRB	0.6	-0.320464459113439	pearson	1	Ttest_pvalue	Coefficient_of_eigenassay	SVD_pCMs_drugs	NoPrepr	SVD	554	T200_no3-Tx15	N	Kept components	RCT
Drug	Monoclonal_antibody	T200_no3	Cell_line.Tx15	Plate.99	PIM1	0.6	-0.0869282928370308	pearson	1	Ttest_pvalue	Coefficient_of_eigenassay	SVD_pCMs_drugs	NoPrepr	SVD	6600	T200_no3-Tx15	N	Kept components	RCT
Drug	Monoclonal_antibody	T200_no3	Cell_line.Tx15	Plate.99	PIM2	0.6	0.0319099553939664	pearson	1	Ttest_pvalue	Coefficient_of_eigenassay	SVD_pCMs_drugs	NoPrepr	SVD	11412	T200_no3-Tx15	N	Kept components	RCT
Drug	Monoclonal_antibody	T200_no3	Cell_line.Tx15	Plate.99	PIM3	0.6	-0.0856654878343344	pearson	1	Ttest_pvalue	Coefficient_of_eigenassay	SVD_pCMs_drugs	NoPrepr	SVD	6685	T200_no3-Tx15	N	Kept components	RCT
Drug	Monoclonal_antibody	T200_no3	Cell_line.Tx15	Plate.99	PIMREG	0.6	0.0320682237210899	pearson	1	Ttest_pvalue	Coefficient_of_eigenassay	SVD_pCMs_drugs	NoPrepr	SVD	11395	T200_no3-Tx15	N	Kept components	RCT
Drug	Monoclonal_antibody	T200_no3	Cell_line.Tx15	Plate.99	PIN1	0.6	-0.107266049825951	pearson	1	Ttest_pvalue	Coefficient_of_eigenassay	SVD_pCMs_drugs	NoPrepr	SVD	5262	T200_no3-Tx15	N	Kept components	RCT
Drug	Monoclonal_antibody	T200_no3	Cell_line.Tx15	Plate.99	PIN4	0.6	-0.0131115802514362	pearson	1	Ttest_pvalue	Coefficient_of_eigenassay	SVD_pCMs_drugs	NoPrepr	SVD	13399	T200_no3-Tx15	N	Kept components	RCT
Drug	Monoclonal_antibody	T200_no3	Cell_line.Tx15	Plate.99	PINK1	0.6	-0.066765763760351	pearson	1	Ttest_pvalue	Coefficient_of_eigenassay	SVD_pCMs_drugs	NoPrepr	SVD	8159	T200_no3-Tx15	N	Kept components	RCT
Drug	Monoclonal_antibody	T200_no3	Cell_line.Tx15	Plate.99	PINLYP	0.6	-0.0751375653269495	pearson	1	Ttest_pvalue	Coefficient_of_eigenassay	SVD_pCMs_drugs	NoPrepr	SVD	7474	T200_no3-Tx15	N	Kept components	RCT
Drug	Monoclonal_antibody	T200_no3	Cell_line.Tx15	Plate.99	PINX1	0.6	0.150184069381269	pearson	1	Ttest_pvalue	Coefficient_of_eigenassay	SVD_pCMs_drugs	NoPrepr	SVD	3235	T200_no3-Tx15	N	Kept components	RCT
Drug	Monoclonal_antibody	T200_no3	Cell_line.Tx15	Plate.99	PIP4K2A	0.6	-0.0694736869679026	pearson	1	Ttest_pvalue	Coefficient_of_eigenassay	SVD_pCMs_drugs	NoPrepr	SVD	7931	T200_no3-Tx15	N	Kept components	RCT
Drug	Monoclonal_antibody	T200_no3	Cell_line.Tx15	Plate.99	PIP4K2B	0.6	-0.0091533895964139	pearson	1	Ttest_pvalue	Coefficient_of_eigenassay	SVD_pCMs_drugs	NoPrepr	SVD	13937	T200_no3-Tx15	N	Kept components	RCT
Drug	Monoclonal_antibody	T200_no3	Cell_line.Tx15	Plate.99	PIP4K2C	0.6	-0.0953037476432825	pearson	1	Ttest_pvalue	Coefficient_of_eigenassay	SVD_pCMs_drugs	NoPrepr	SVD	5993	T200_no3-Tx15	N	Kept components	RCT
Drug	Monoclonal_antibody	T200_no3	Cell_line.Tx15	Plate.99	PIP4P1	0.6	-0.239768475860991	pearson	1	Ttest_pvalue	Coefficient_of_eigenassay	SVD_pCMs_drugs	NoPrepr	SVD	1164	T200_no3-Tx15	N	Kept components	RCT
Drug	Monoclonal_antibody	T200_no3	Cell_line.Tx15	Plate.99	PIP4P2	0.6	-0.177135074772384	pearson	1	Ttest_pvalue	Coefficient_of_eigenassay	SVD_pCMs_drugs	NoPrepr	SVD	2389	T200_no3-Tx15	N	Kept components	RCT
Drug	Monoclonal_antibody	T200_no3	Cell_line.Tx15	Plate.99	PIP5K1A	0.6	-0.031003435391367	pearson	1	Ttest_pvalue	Coefficient_of_eigenassay	SVD_pCMs_drugs	NoPrepr	SVD	11504	T200_no3-Tx15	N	Kept components	RCT
Drug	Monoclonal_antibody	T200_no3	Cell_line.Tx15	Plate.99	PIP5K1B	0.6	-0.211600935948641	pearson	1	Ttest_pvalue	Coefficient_of_eigenassay	SVD_pCMs_drugs	NoPrepr	SVD	1589	T200_no3-Tx15	N	Kept components	RCT
Drug	Monoclonal_antibody	T200_no3	Cell_line.Tx15	Plate.99	PIP5K1C	0.6	0.0380836655162504	pearson	1	Ttest_pvalue	Coefficient_of_eigenassay	SVD_pCMs_drugs	NoPrepr	SVD	10790	T200_no3-Tx15	N	Kept components	RCT
Drug	Monoclonal_antibody	T200_no3	Cell_line.Tx15	Plate.99	PIP5KL1	0.6	0.219500948837073	pearson	1	Ttest_pvalue	Coefficient_of_eigenassay	SVD_pCMs_drugs	NoPrepr	SVD	1451	T200_no3-Tx15	N	Kept components	RCT
Drug	Monoclonal_antibody	T200_no3	Cell_line.Tx15	Plate.99	PIPOX	0.6	-0.08952049916488	pearson	1	Ttest_pvalue	Coefficient_of_eigenassay	SVD_pCMs_drugs	NoPrepr	SVD	6405	T200_no3-Tx15	N	Kept components	RCT
Drug	Monoclonal_antibody	T200_no3	Cell_line.Tx15	Plate.99	PIR	0.6	0.2761438310347	pearson	1	Ttest_pvalue	Coefficient_of_eigenassay	SVD_pCMs_drugs	NoPrepr	SVD	811	T200_no3-Tx15	N	Kept components	RCT
Drug	Monoclonal_antibody	T200_no3	Cell_line.Tx15	Plate.99	PIRT	0.6	0.0168115613356351	pearson	1	Ttest_pvalue	Coefficient_of_eigenassay	SVD_pCMs_drugs	NoPrepr	SVD	12991	T200_no3-Tx15	N	Kept components	RCT
Drug	Monoclonal_antibody	T200_no3	Cell_line.Tx15	Plate.99	PISD	0.6	0.0215805466980355	pearson	1	Ttest_pvalue	Coefficient_of_eigenassay	SVD_pCMs_drugs	NoPrepr	SVD	12458	T200_no3-Tx15	N	Kept components	RCT
Drug	Monoclonal_antibody	T200_no3	Cell_line.Tx15	Plate.99	PITHD1	0.6	0.00234150579031398	pearson	1	Ttest_pvalue	Coefficient_of_eigenassay	SVD_pCMs_drugs	NoPrepr	SVD	14935	T200_no3-Tx15	N	Kept components	RCT
Drug	Monoclonal_antibody	T200_no3	Cell_line.Tx15	Plate.99	PITPNA	0.6	0.0252554066735399	pearson	1	Ttest_pvalue	Coefficient_of_eigenassay	SVD_pCMs_drugs	NoPrepr	SVD	12069	T200_no3-Tx15	N	Kept components	RCT
Drug	Monoclonal_antibody	T200_no3	Cell_line.Tx15	Plate.99	PITPNB	0.6	-0.0223849391528087	pearson	1	Ttest_pvalue	Coefficient_of_eigenassay	SVD_pCMs_drugs	NoPrepr	SVD	12368	T200_no3-Tx15	N	Kept components	RCT
Drug	Monoclonal_antibody	T200_no3	Cell_line.Tx15	Plate.99	PITPNC1	0.6	-0.0308453638113779	pearson	1	Ttest_pvalue	Coefficient_of_eigenassay	SVD_pCMs_drugs	NoPrepr	SVD	11516	T200_no3-Tx15	N	Kept components	RCT
Drug	Monoclonal_antibody	T200_no3	Cell_line.Tx15	Plate.99	PITPNM1	0.6	0.242345799730756	pearson	1	Ttest_pvalue	Coefficient_of_eigenassay	SVD_pCMs_drugs	NoPrepr	SVD	1128	T200_no3-Tx15	N	Kept components	RCT
Drug	Monoclonal_antibody	T200_no3	Cell_line.Tx15	Plate.99	PITPNM2	0.6	-0.0216309247985328	pearson	1	Ttest_pvalue	Coefficient_of_eigenassay	SVD_pCMs_drugs	NoPrepr	SVD	12448	T200_no3-Tx15	N	Kept components	RCT
Drug	Monoclonal_antibody	T200_no3	Cell_line.Tx15	Plate.99	PITPNM3	0.6	-0.092346281397405	pearson	1	Ttest_pvalue	Coefficient_of_eigenassay	SVD_pCMs_drugs	NoPrepr	SVD	6181	T200_no3-Tx15	N	Kept components	RCT
Drug	Monoclonal_antibody	T200_no3	Cell_line.Tx15	Plate.99	PITRM1	0.6	0.057172970594645	pearson	1	Ttest_pvalue	Coefficient_of_eigenassay	SVD_pCMs_drugs	NoPrepr	SVD	8994	T200_no3-Tx15	N	Kept components	RCT
Drug	Monoclonal_antibody	T200_no3	Cell_line.Tx15	Plate.99	PITX1	0.6	0.0180809903815813	pearson	1	Ttest_pvalue	Coefficient_of_eigenassay	SVD_pCMs_drugs	NoPrepr	SVD	12837	T200_no3-Tx15	N	Kept components	RCT
Drug	Monoclonal_antibody	T200_no3	Cell_line.Tx15	Plate.99	PITX2	0.6	0.129269208635512	pearson	1	Ttest_pvalue	Coefficient_of_eigenassay	SVD_pCMs_drugs	NoPrepr	SVD	4093	T200_no3-Tx15	N	Kept components	RCT
Drug	Monoclonal_antibody	T200_no3	Cell_line.Tx15	Plate.99	PITX3	0.6	0.00226106339100042	pearson	1	Ttest_pvalue	Coefficient_of_eigenassay	SVD_pCMs_drugs	NoPrepr	SVD	14948	T200_no3-Tx15	N	Kept components	RCT
Drug	Monoclonal_antibody	T200_no3	Cell_line.Tx15	Plate.99	PIWIL2	0.6	-0.0595677064577872	pearson	1	Ttest_pvalue	Coefficient_of_eigenassay	SVD_pCMs_drugs	NoPrepr	SVD	8767	T200_no3-Tx15	N	Kept components	RCT
Drug	Monoclonal_antibody	T200_no3	Cell_line.Tx15	Plate.99	PIWIL3	0.6	0.0114454729060103	pearson	1	Ttest_pvalue	Coefficient_of_eigenassay	SVD_pCMs_drugs	NoPrepr	SVD	13615	T200_no3-Tx15	N	Kept components	RCT
Drug	Monoclonal_antibody	T200_no3	Cell_line.Tx15	Plate.99	PIWIL4	0.6	-0.0534816144087081	pearson	1	Ttest_pvalue	Coefficient_of_eigenassay	SVD_pCMs_drugs	NoPrepr	SVD	9324	T200_no3-Tx15	N	Kept components	RCT
Drug	Monoclonal_antibody	T200_no3	Cell_line.Tx15	Plate.99	PJA1	0.6	-0.0237889513078579	pearson	1	Ttest_pvalue	Coefficient_of_eigenassay	SVD_pCMs_drugs	NoPrepr	SVD	12213	T200_no3-Tx15	N	Kept components	RCT
Drug	Monoclonal_antibody	T200_no3	Cell_line.Tx15	Plate.99	PJA2	0.6	-0.00568996360373011	pearson	1	Ttest_pvalue	Coefficient_of_eigenassay	SVD_pCMs_drugs	NoPrepr	SVD	14437	T200_no3-Tx15	N	Kept components	RCT
Drug	Monoclonal_antibody	T200_no3	Cell_line.Tx15	Plate.99	PJVK	0.6	0.142058579329954	pearson	1	Ttest_pvalue	Coefficient_of_eigenassay	SVD_pCMs_drugs	NoPrepr	SVD	3564	T200_no3-Tx15	N	Kept components	RCT
Drug	Monoclonal_antibody	T200_no3	Cell_line.Tx15	Plate.99	PKD1	0.6	-0.121336043801512	pearson	1	Ttest_pvalue	Coefficient_of_eigenassay	SVD_pCMs_drugs	NoPrepr	SVD	4466	T200_no3-Tx15	N	Kept components	RCT
Drug	Monoclonal_antibody	T200_no3	Cell_line.Tx15	Plate.99	PKD1L1	0.6	0.00905934229886564	pearson	1	Ttest_pvalue	Coefficient_of_eigenassay	SVD_pCMs_drugs	NoPrepr	SVD	13954	T200_no3-Tx15	N	Kept components	RCT
Drug	Monoclonal_antibody	T200_no3	Cell_line.Tx15	Plate.99	PKD1L2	0.6	0.0396564477264492	pearson	1	Ttest_pvalue	Coefficient_of_eigenassay	SVD_pCMs_drugs	NoPrepr	SVD	10641	T200_no3-Tx15	N	Kept components	RCT
Drug	Monoclonal_antibody	T200_no3	Cell_line.Tx15	Plate.99	PKD1L3	0.6	0.0195698259435906	pearson	1	Ttest_pvalue	Coefficient_of_eigenassay	SVD_pCMs_drugs	NoPrepr	SVD	12664	T200_no3-Tx15	N	Kept components	RCT
Drug	Monoclonal_antibody	T200_no3	Cell_line.Tx15	Plate.99	PKD2	0.6	-0.129166796894684	pearson	1	Ttest_pvalue	Coefficient_of_eigenassay	SVD_pCMs_drugs	NoPrepr	SVD	4100	T200_no3-Tx15	N	Kept components	RCT
Drug	Monoclonal_antibody	T200_no3	Cell_line.Tx15	Plate.99	PKD2L2	0.6	-0.00683534366954533	pearson	1	Ttest_pvalue	Coefficient_of_eigenassay	SVD_pCMs_drugs	NoPrepr	SVD	14274	T200_no3-Tx15	N	Kept components	RCT
Drug	Monoclonal_antibody	T200_no3	Cell_line.Tx15	Plate.99	PKDCC	0.6	-0.0116771656624692	pearson	1	Ttest_pvalue	Coefficient_of_eigenassay	SVD_pCMs_drugs	NoPrepr	SVD	13580	T200_no3-Tx15	N	Kept components	RCT
Drug	Monoclonal_antibody	T200_no3	Cell_line.Tx15	Plate.99	PKDREJ	0.6	-0.0961049589525518	pearson	1	Ttest_pvalue	Coefficient_of_eigenassay	SVD_pCMs_drugs	NoPrepr	SVD	5947	T200_no3-Tx15	N	Kept components	RCT
Drug	Monoclonal_antibody	T200_no3	Cell_line.Tx15	Plate.99	PKHD1L1	0.6	-0.237466488270933	pearson	1	Ttest_pvalue	Coefficient_of_eigenassay	SVD_pCMs_drugs	NoPrepr	SVD	1200	T200_no3-Tx15	N	Kept components	RCT
Drug	Monoclonal_antibody	T200_no3	Cell_line.Tx15	Plate.99	PKIA	0.6	-0.300976046452534	pearson	1	Ttest_pvalue	Coefficient_of_eigenassay	SVD_pCMs_drugs	NoPrepr	SVD	663	T200_no3-Tx15	N	Kept components	RCT
Drug	Monoclonal_antibody	T200_no3	Cell_line.Tx15	Plate.99	PKIB	0.6	-0.103527242130698	pearson	1	Ttest_pvalue	Coefficient_of_eigenassay	SVD_pCMs_drugs	NoPrepr	SVD	5471	T200_no3-Tx15	N	Kept components	RCT
Drug	Monoclonal_antibody	T200_no3	Cell_line.Tx15	Plate.99	PKIG	0.6	0.0969230367897012	pearson	1	Ttest_pvalue	Coefficient_of_eigenassay	SVD_pCMs_drugs	NoPrepr	SVD	5904	T200_no3-Tx15	N	Kept components	RCT
Drug	Monoclonal_antibody	T200_no3	Cell_line.Tx15	Plate.99	PKM	0.6	-0.211480588749422	pearson	1	Ttest_pvalue	Coefficient_of_eigenassay	SVD_pCMs_drugs	NoPrepr	SVD	1590	T200_no3-Tx15	N	Kept components	RCT
Drug	Monoclonal_antibody	T200_no3	Cell_line.Tx15	Plate.99	PKMYT1	0.6	-0.138039998746164	pearson	1	Ttest_pvalue	Coefficient_of_eigenassay	SVD_pCMs_drugs	NoPrepr	SVD	3732	T200_no3-Tx15	N	Kept components	RCT
Drug	Monoclonal_antibody	T200_no3	Cell_line.Tx15	Plate.99	PKN1	0.6	0.109649496965873	pearson	1	Ttest_pvalue	Coefficient_of_eigenassay	SVD_pCMs_drugs	NoPrepr	SVD	5125	T200_no3-Tx15	N	Kept components	RCT
Drug	Monoclonal_antibody	T200_no3	Cell_line.Tx15	Plate.99	PKN2	0.6	-0.0643448289877528	pearson	1	Ttest_pvalue	Coefficient_of_eigenassay	SVD_pCMs_drugs	NoPrepr	SVD	8338	T200_no3-Tx15	N	Kept components	RCT
Drug	Monoclonal_antibody	T200_no3	Cell_line.Tx15	Plate.99	PKN3	0.6	-0.0520463157757016	pearson	1	Ttest_pvalue	Coefficient_of_eigenassay	SVD_pCMs_drugs	NoPrepr	SVD	9437	T200_no3-Tx15	N	Kept components	RCT
Drug	Monoclonal_antibody	T200_no3	Cell_line.Tx15	Plate.99	PKNOX1	0.6	0.196425123449736	pearson	1	Ttest_pvalue	Coefficient_of_eigenassay	SVD_pCMs_drugs	NoPrepr	SVD	1911	T200_no3-Tx15	N	Kept components	RCT
Drug	Monoclonal_antibody	T200_no3	Cell_line.Tx15	Plate.99	PKNOX2	0.6	0.0631824533600325	pearson	1	Ttest_pvalue	Coefficient_of_eigenassay	SVD_pCMs_drugs	NoPrepr	SVD	8450	T200_no3-Tx15	N	Kept components	RCT
Drug	Monoclonal_antibody	T200_no3	Cell_line.Tx15	Plate.99	PKP2	0.6	-0.142366401771377	pearson	1	Ttest_pvalue	Coefficient_of_eigenassay	SVD_pCMs_drugs	NoPrepr	SVD	3545	T200_no3-Tx15	N	Kept components	RCT
Drug	Monoclonal_antibody	T200_no3	Cell_line.Tx15	Plate.99	PKP4	0.6	0.0386086085641799	pearson	1	Ttest_pvalue	Coefficient_of_eigenassay	SVD_pCMs_drugs	NoPrepr	SVD	10745	T200_no3-Tx15	N	Kept components	RCT
Drug	Monoclonal_antibody	T200_no3	Cell_line.Tx15	Plate.99	PLA1A	0.6	-0.0477036162489436	pearson	1	Ttest_pvalue	Coefficient_of_eigenassay	SVD_pCMs_drugs	NoPrepr	SVD	9839	T200_no3-Tx15	N	Kept components	RCT
Drug	Monoclonal_antibody	T200_no3	Cell_line.Tx15	Plate.99	PLA2G12A	0.6	0.0711694625751755	pearson	1	Ttest_pvalue	Coefficient_of_eigenassay	SVD_pCMs_drugs	NoPrepr	SVD	7785	T200_no3-Tx15	N	Kept components	RCT
Drug	Monoclonal_antibody	T200_no3	Cell_line.Tx15	Plate.99	PLA2G15	0.6	0.078332812281365	pearson	1	Ttest_pvalue	Coefficient_of_eigenassay	SVD_pCMs_drugs	NoPrepr	SVD	7214	T200_no3-Tx15	N	Kept components	RCT
Drug	Monoclonal_antibody	T200_no3	Cell_line.Tx15	Plate.99	PLA2G16	0.6	-0.116126149522512	pearson	1	Ttest_pvalue	Coefficient_of_eigenassay	SVD_pCMs_drugs	NoPrepr	SVD	4767	T200_no3-Tx15	N	Kept components	RCT
Drug	Monoclonal_antibody	T200_no3	Cell_line.Tx15	Plate.99	PLA2G3	0.6	0.0814370464971092	pearson	1	Ttest_pvalue	Coefficient_of_eigenassay	SVD_pCMs_drugs	NoPrepr	SVD	6992	T200_no3-Tx15	N	Kept components	RCT
Drug	Monoclonal_antibody	T200_no3	Cell_line.Tx15	Plate.99	PLA2G4A	0.6	-0.23207984469141	pearson	1	Ttest_pvalue	Coefficient_of_eigenassay	SVD_pCMs_drugs	NoPrepr	SVD	1267	T200_no3-Tx15	N	Kept components	RCT
Drug	Monoclonal_antibody	T200_no3	Cell_line.Tx15	Plate.99	PLA2G4B	0.6	0.00669682303313404	pearson	1	Ttest_pvalue	Coefficient_of_eigenassay	SVD_pCMs_drugs	NoPrepr	SVD	14296	T200_no3-Tx15	N	Kept components	RCT
Drug	Monoclonal_antibody	T200_no3	Cell_line.Tx15	Plate.99	PLA2G4C	0.6	0.0523846237932152	pearson	1	Ttest_pvalue	Coefficient_of_eigenassay	SVD_pCMs_drugs	NoPrepr	SVD	9402	T200_no3-Tx15	N	Kept components	RCT
Drug	Monoclonal_antibody	T200_no3	Cell_line.Tx15	Plate.99	PLA2G6	0.6	-0.227716647330782	pearson	1	Ttest_pvalue	Coefficient_of_eigenassay	SVD_pCMs_drugs	NoPrepr	SVD	1330	T200_no3-Tx15	N	Kept components	RCT
Drug	Monoclonal_antibody	T200_no3	Cell_line.Tx15	Plate.99	PLA2R1	0.6	-0.209147866159941	pearson	1	Ttest_pvalue	Coefficient_of_eigenassay	SVD_pCMs_drugs	NoPrepr	SVD	1642	T200_no3-Tx15	N	Kept components	RCT
Drug	Monoclonal_antibody	T200_no3	Cell_line.Tx15	Plate.99	PLAA	0.6	-1.48862248221015e-05	pearson	1	Ttest_pvalue	Coefficient_of_eigenassay	SVD_pCMs_drugs	NoPrepr	SVD	15316	T200_no3-Tx15	N	Kept components	RCT
Drug	Monoclonal_antibody	T200_no3	Cell_line.Tx15	Plate.99	PLAC1	0.6	0.176640550859646	pearson	1	Ttest_pvalue	Coefficient_of_eigenassay	SVD_pCMs_drugs	NoPrepr	SVD	2402	T200_no3-Tx15	N	Kept components	RCT
Drug	Monoclonal_antibody	T200_no3	Cell_line.Tx15	Plate.99	PLAC4	0.6	0.128848885963901	pearson	1	Ttest_pvalue	Coefficient_of_eigenassay	SVD_pCMs_drugs	NoPrepr	SVD	4113	T200_no3-Tx15	N	Kept components	RCT
Drug	Monoclonal_antibody	T200_no3	Cell_line.Tx15	Plate.99	PLAC8	0.6	-0.106035878110554	pearson	1	Ttest_pvalue	Coefficient_of_eigenassay	SVD_pCMs_drugs	NoPrepr	SVD	5341	T200_no3-Tx15	N	Kept components	RCT
Drug	Monoclonal_antibody	T200_no3	Cell_line.Tx15	Plate.99	PLAC8L1	0.6	0.0374986450256519	pearson	1	Ttest_pvalue	Coefficient_of_eigenassay	SVD_pCMs_drugs	NoPrepr	SVD	10850	T200_no3-Tx15	N	Kept components	RCT
Drug	Monoclonal_antibody	T200_no3	Cell_line.Tx15	Plate.99	PLAC9	0.6	0.478651362257918	pearson	1	Ttest_pvalue	Coefficient_of_eigenassay	SVD_pCMs_drugs	NoPrepr	SVD	155	T200_no3-Tx15	N	Kept components	RCT
Drug	Monoclonal_antibody	T200_no3	Cell_line.Tx15	Plate.99	PLAG1	0.6	0.019406981877651	pearson	1	Ttest_pvalue	Coefficient_of_eigenassay	SVD_pCMs_drugs	NoPrepr	SVD	12682	T200_no3-Tx15	N	Kept components	RCT
Drug	Monoclonal_antibody	T200_no3	Cell_line.Tx15	Plate.99	PLAGL1	0.6	-0.0230468806470122	pearson	1	Ttest_pvalue	Coefficient_of_eigenassay	SVD_pCMs_drugs	NoPrepr	SVD	12304	T200_no3-Tx15	N	Kept components	RCT
Drug	Monoclonal_antibody	T200_no3	Cell_line.Tx15	Plate.99	PLAGL2	0.6	0.127946765019343	pearson	1	Ttest_pvalue	Coefficient_of_eigenassay	SVD_pCMs_drugs	NoPrepr	SVD	4157	T200_no3-Tx15	N	Kept components	RCT
Drug	Monoclonal_antibody	T200_no3	Cell_line.Tx15	Plate.99	PLAT	0.6	-0.103144463127698	pearson	1	Ttest_pvalue	Coefficient_of_eigenassay	SVD_pCMs_drugs	NoPrepr	SVD	5492	T200_no3-Tx15	N	Kept components	RCT
Drug	Monoclonal_antibody	T200_no3	Cell_line.Tx15	Plate.99	PLAU	0.6	0.377240660649623	pearson	1	Ttest_pvalue	Coefficient_of_eigenassay	SVD_pCMs_drugs	NoPrepr	SVD	357	T200_no3-Tx15	N	Kept components	RCT
Drug	Monoclonal_antibody	T200_no3	Cell_line.Tx15	Plate.99	PLAUR	0.6	-0.283493383902867	pearson	1	Ttest_pvalue	Coefficient_of_eigenassay	SVD_pCMs_drugs	NoPrepr	SVD	755	T200_no3-Tx15	N	Kept components	RCT
Drug	Monoclonal_antibody	T200_no3	Cell_line.Tx15	Plate.99	PLB1	0.6	0.0273439961446466	pearson	1	Ttest_pvalue	Coefficient_of_eigenassay	SVD_pCMs_drugs	NoPrepr	SVD	11858	T200_no3-Tx15	N	Kept components	RCT
Drug	Monoclonal_antibody	T200_no3	Cell_line.Tx15	Plate.99	PLBD1	0.6	-0.105412809503163	pearson	1	Ttest_pvalue	Coefficient_of_eigenassay	SVD_pCMs_drugs	NoPrepr	SVD	5376	T200_no3-Tx15	N	Kept components	RCT
Drug	Monoclonal_antibody	T200_no3	Cell_line.Tx15	Plate.99	PLBD2	0.6	0.273317865805331	pearson	1	Ttest_pvalue	Coefficient_of_eigenassay	SVD_pCMs_drugs	NoPrepr	SVD	837	T200_no3-Tx15	N	Kept components	RCT
Drug	Monoclonal_antibody	T200_no3	Cell_line.Tx15	Plate.99	PLCB1	0.6	0.604323170409371	pearson	1	Ttest_pvalue	Coefficient_of_eigenassay	SVD_pCMs_drugs	NoPrepr	SVD	61	T200_no3-Tx15	N	Kept components	RCT
Drug	Monoclonal_antibody	T200_no3	Cell_line.Tx15	Plate.99	PLCB2	0.6	-0.333968785161107	pearson	1	Ttest_pvalue	Coefficient_of_eigenassay	SVD_pCMs_drugs	NoPrepr	SVD	502	T200_no3-Tx15	N	Kept components	RCT
Drug	Monoclonal_antibody	T200_no3	Cell_line.Tx15	Plate.99	PLCB3	0.6	-0.0089354778076858	pearson	1	Ttest_pvalue	Coefficient_of_eigenassay	SVD_pCMs_drugs	NoPrepr	SVD	13969	T200_no3-Tx15	N	Kept components	RCT
Drug	Monoclonal_antibody	T200_no3	Cell_line.Tx15	Plate.99	PLCB4	0.6	0.04410859535805	pearson	1	Ttest_pvalue	Coefficient_of_eigenassay	SVD_pCMs_drugs	NoPrepr	SVD	10201	T200_no3-Tx15	N	Kept components	RCT
Drug	Monoclonal_antibody	T200_no3	Cell_line.Tx15	Plate.99	PLCD1	0.6	0.012847426206997	pearson	1	Ttest_pvalue	Coefficient_of_eigenassay	SVD_pCMs_drugs	NoPrepr	SVD	13427	T200_no3-Tx15	N	Kept components	RCT
Drug	Monoclonal_antibody	T200_no3	Cell_line.Tx15	Plate.99	PLCD3	0.6	-0.00768149896302072	pearson	1	Ttest_pvalue	Coefficient_of_eigenassay	SVD_pCMs_drugs	NoPrepr	SVD	14143	T200_no3-Tx15	N	Kept components	RCT
Drug	Monoclonal_antibody	T200_no3	Cell_line.Tx15	Plate.99	PLCD4	0.6	0.178301001094841	pearson	1	Ttest_pvalue	Coefficient_of_eigenassay	SVD_pCMs_drugs	NoPrepr	SVD	2357	T200_no3-Tx15	N	Kept components	RCT
Drug	Monoclonal_antibody	T200_no3	Cell_line.Tx15	Plate.99	PLCE1	0.6	0.0175057596369737	pearson	1	Ttest_pvalue	Coefficient_of_eigenassay	SVD_pCMs_drugs	NoPrepr	SVD	12899	T200_no3-Tx15	N	Kept components	RCT
Drug	Monoclonal_antibody	T200_no3	Cell_line.Tx15	Plate.99	PLCG1	0.6	0.107536819729999	pearson	1	Ttest_pvalue	Coefficient_of_eigenassay	SVD_pCMs_drugs	NoPrepr	SVD	5247	T200_no3-Tx15	N	Kept components	RCT
Drug	Monoclonal_antibody	T200_no3	Cell_line.Tx15	Plate.99	PLCG2	0.6	-0.112825722950342	pearson	1	Ttest_pvalue	Coefficient_of_eigenassay	SVD_pCMs_drugs	NoPrepr	SVD	4945	T200_no3-Tx15	N	Kept components	RCT
Drug	Monoclonal_antibody	T200_no3	Cell_line.Tx15	Plate.99	PLCH1	0.6	0.0277640446744203	pearson	1	Ttest_pvalue	Coefficient_of_eigenassay	SVD_pCMs_drugs	NoPrepr	SVD	11819	T200_no3-Tx15	N	Kept components	RCT
Drug	Monoclonal_antibody	T200_no3	Cell_line.Tx15	Plate.99	PLCL1	0.6	-0.0253916300935078	pearson	1	Ttest_pvalue	Coefficient_of_eigenassay	SVD_pCMs_drugs	NoPrepr	SVD	12053	T200_no3-Tx15	N	Kept components	RCT
Drug	Monoclonal_antibody	T200_no3	Cell_line.Tx15	Plate.99	PLCL2	0.6	-0.0384662801936017	pearson	1	Ttest_pvalue	Coefficient_of_eigenassay	SVD_pCMs_drugs	NoPrepr	SVD	10756	T200_no3-Tx15	N	Kept components	RCT
Drug	Monoclonal_antibody	T200_no3	Cell_line.Tx15	Plate.99	PLCXD2	0.6	0.106112272397419	pearson	1	Ttest_pvalue	Coefficient_of_eigenassay	SVD_pCMs_drugs	NoPrepr	SVD	5337	T200_no3-Tx15	N	Kept components	RCT
Drug	Monoclonal_antibody	T200_no3	Cell_line.Tx15	Plate.99	PLCXD3	0.6	0.167744645424974	pearson	1	Ttest_pvalue	Coefficient_of_eigenassay	SVD_pCMs_drugs	NoPrepr	SVD	2678	T200_no3-Tx15	N	Kept components	RCT
Drug	Monoclonal_antibody	T200_no3	Cell_line.Tx15	Plate.99	PLD1	0.6	-0.0310985977706972	pearson	1	Ttest_pvalue	Coefficient_of_eigenassay	SVD_pCMs_drugs	NoPrepr	SVD	11496	T200_no3-Tx15	N	Kept components	RCT
Drug	Monoclonal_antibody	T200_no3	Cell_line.Tx15	Plate.99	PLD2	0.6	0.137658771368947	pearson	1	Ttest_pvalue	Coefficient_of_eigenassay	SVD_pCMs_drugs	NoPrepr	SVD	3747	T200_no3-Tx15	N	Kept components	RCT
Drug	Monoclonal_antibody	T200_no3	Cell_line.Tx15	Plate.99	PLD3	0.6	-0.0501222084998639	pearson	1	Ttest_pvalue	Coefficient_of_eigenassay	SVD_pCMs_drugs	NoPrepr	SVD	9613	T200_no3-Tx15	N	Kept components	RCT
Drug	Monoclonal_antibody	T200_no3	Cell_line.Tx15	Plate.99	PLD5	0.6	0.0328493134329295	pearson	1	Ttest_pvalue	Coefficient_of_eigenassay	SVD_pCMs_drugs	NoPrepr	SVD	11310	T200_no3-Tx15	N	Kept components	RCT
Drug	Monoclonal_antibody	T200_no3	Cell_line.Tx15	Plate.99	PLD6	0.6	0.00673211376290797	pearson	1	Ttest_pvalue	Coefficient_of_eigenassay	SVD_pCMs_drugs	NoPrepr	SVD	14288	T200_no3-Tx15	N	Kept components	RCT
Drug	Monoclonal_antibody	T200_no3	Cell_line.Tx15	Plate.99	PLEC	0.6	-0.00330618433400022	pearson	1	Ttest_pvalue	Coefficient_of_eigenassay	SVD_pCMs_drugs	NoPrepr	SVD	14801	T200_no3-Tx15	N	Kept components	RCT
Drug	Monoclonal_antibody	T200_no3	Cell_line.Tx15	Plate.99	PLEK2	0.6	0.0678562782816998	pearson	1	Ttest_pvalue	Coefficient_of_eigenassay	SVD_pCMs_drugs	NoPrepr	SVD	8065	T200_no3-Tx15	N	Kept components	RCT
Drug	Monoclonal_antibody	T200_no3	Cell_line.Tx15	Plate.99	PLEKHA1	0.6	0.0485872491860034	pearson	1	Ttest_pvalue	Coefficient_of_eigenassay	SVD_pCMs_drugs	NoPrepr	SVD	9752	T200_no3-Tx15	N	Kept components	RCT
Drug	Monoclonal_antibody	T200_no3	Cell_line.Tx15	Plate.99	PLEKHA2	0.6	-0.0608003979934504	pearson	1	Ttest_pvalue	Coefficient_of_eigenassay	SVD_pCMs_drugs	NoPrepr	SVD	8638	T200_no3-Tx15	N	Kept components	RCT
Drug	Monoclonal_antibody	T200_no3	Cell_line.Tx15	Plate.99	PLEKHA3	0.6	-0.110328473733519	pearson	1	Ttest_pvalue	Coefficient_of_eigenassay	SVD_pCMs_drugs	NoPrepr	SVD	5088	T200_no3-Tx15	N	Kept components	RCT
Drug	Monoclonal_antibody	T200_no3	Cell_line.Tx15	Plate.99	PLEKHA4	0.6	-0.137711494935451	pearson	1	Ttest_pvalue	Coefficient_of_eigenassay	SVD_pCMs_drugs	NoPrepr	SVD	3745	T200_no3-Tx15	N	Kept components	RCT
Drug	Monoclonal_antibody	T200_no3	Cell_line.Tx15	Plate.99	PLEKHA5	0.6	0.122587364987819	pearson	1	Ttest_pvalue	Coefficient_of_eigenassay	SVD_pCMs_drugs	NoPrepr	SVD	4401	T200_no3-Tx15	N	Kept components	RCT
Drug	Monoclonal_antibody	T200_no3	Cell_line.Tx15	Plate.99	PLEKHA6	0.6	-0.0446564480353864	pearson	1	Ttest_pvalue	Coefficient_of_eigenassay	SVD_pCMs_drugs	NoPrepr	SVD	10147	T200_no3-Tx15	N	Kept components	RCT
Drug	Monoclonal_antibody	T200_no3	Cell_line.Tx15	Plate.99	PLEKHA7	0.6	-0.119464595786533	pearson	1	Ttest_pvalue	Coefficient_of_eigenassay	SVD_pCMs_drugs	NoPrepr	SVD	4579	T200_no3-Tx15	N	Kept components	RCT
Drug	Monoclonal_antibody	T200_no3	Cell_line.Tx15	Plate.99	PLEKHA8	0.6	0.0199305618817677	pearson	1	Ttest_pvalue	Coefficient_of_eigenassay	SVD_pCMs_drugs	NoPrepr	SVD	12620	T200_no3-Tx15	N	Kept components	RCT
Drug	Monoclonal_antibody	T200_no3	Cell_line.Tx15	Plate.99	PLEKHB1	0.6	0.0351038474769645	pearson	1	Ttest_pvalue	Coefficient_of_eigenassay	SVD_pCMs_drugs	NoPrepr	SVD	11084	T200_no3-Tx15	N	Kept components	RCT
Drug	Monoclonal_antibody	T200_no3	Cell_line.Tx15	Plate.99	PLEKHB2	0.6	-0.0420601798047489	pearson	1	Ttest_pvalue	Coefficient_of_eigenassay	SVD_pCMs_drugs	NoPrepr	SVD	10417	T200_no3-Tx15	N	Kept components	RCT
Drug	Monoclonal_antibody	T200_no3	Cell_line.Tx15	Plate.99	PLEKHD1	0.6	-0.000294519284488978	pearson	1	Ttest_pvalue	Coefficient_of_eigenassay	SVD_pCMs_drugs	NoPrepr	SVD	15261	T200_no3-Tx15	N	Kept components	RCT
Drug	Monoclonal_antibody	T200_no3	Cell_line.Tx15	Plate.99	PLEKHF1	0.6	-0.298828127712053	pearson	1	Ttest_pvalue	Coefficient_of_eigenassay	SVD_pCMs_drugs	NoPrepr	SVD	677	T200_no3-Tx15	N	Kept components	RCT
Drug	Monoclonal_antibody	T200_no3	Cell_line.Tx15	Plate.99	PLEKHF2	0.6	0.037024900044862	pearson	1	Ttest_pvalue	Coefficient_of_eigenassay	SVD_pCMs_drugs	NoPrepr	SVD	10897	T200_no3-Tx15	N	Kept components	RCT
Drug	Monoclonal_antibody	T200_no3	Cell_line.Tx15	Plate.99	PLEKHG1	0.6	0.027674693990657	pearson	1	Ttest_pvalue	Coefficient_of_eigenassay	SVD_pCMs_drugs	NoPrepr	SVD	11825	T200_no3-Tx15	N	Kept components	RCT
Drug	Monoclonal_antibody	T200_no3	Cell_line.Tx15	Plate.99	PLEKHG2	0.6	0.0700727754538293	pearson	1	Ttest_pvalue	Coefficient_of_eigenassay	SVD_pCMs_drugs	NoPrepr	SVD	7875	T200_no3-Tx15	N	Kept components	RCT
Drug	Monoclonal_antibody	T200_no3	Cell_line.Tx15	Plate.99	PLEKHG3	0.6	-0.0161656536578533	pearson	1	Ttest_pvalue	Coefficient_of_eigenassay	SVD_pCMs_drugs	NoPrepr	SVD	13049	T200_no3-Tx15	N	Kept components	RCT
Drug	Monoclonal_antibody	T200_no3	Cell_line.Tx15	Plate.99	PLEKHG4	0.6	0.00884436119140254	pearson	1	Ttest_pvalue	Coefficient_of_eigenassay	SVD_pCMs_drugs	NoPrepr	SVD	13981	T200_no3-Tx15	N	Kept components	RCT
Drug	Monoclonal_antibody	T200_no3	Cell_line.Tx15	Plate.99	PLEKHG4B	0.6	-0.0350359396076719	pearson	1	Ttest_pvalue	Coefficient_of_eigenassay	SVD_pCMs_drugs	NoPrepr	SVD	11090	T200_no3-Tx15	N	Kept components	RCT
Drug	Monoclonal_antibody	T200_no3	Cell_line.Tx15	Plate.99	PLEKHG5	0.6	-0.0280962849901988	pearson	1	Ttest_pvalue	Coefficient_of_eigenassay	SVD_pCMs_drugs	NoPrepr	SVD	11780	T200_no3-Tx15	N	Kept components	RCT
Drug	Monoclonal_antibody	T200_no3	Cell_line.Tx15	Plate.99	PLEKHG6	0.6	0.0452376284325601	pearson	1	Ttest_pvalue	Coefficient_of_eigenassay	SVD_pCMs_drugs	NoPrepr	SVD	10085	T200_no3-Tx15	N	Kept components	RCT
Drug	Monoclonal_antibody	T200_no3	Cell_line.Tx15	Plate.99	PLEKHG7	0.6	0.0554076463768165	pearson	1	Ttest_pvalue	Coefficient_of_eigenassay	SVD_pCMs_drugs	NoPrepr	SVD	9146	T200_no3-Tx15	N	Kept components	RCT
Drug	Monoclonal_antibody	T200_no3	Cell_line.Tx15	Plate.99	PLEKHH1	0.6	0.0988625936698449	pearson	1	Ttest_pvalue	Coefficient_of_eigenassay	SVD_pCMs_drugs	NoPrepr	SVD	5783	T200_no3-Tx15	N	Kept components	RCT
Drug	Monoclonal_antibody	T200_no3	Cell_line.Tx15	Plate.99	PLEKHH2	0.6	0.121573812189671	pearson	1	Ttest_pvalue	Coefficient_of_eigenassay	SVD_pCMs_drugs	NoPrepr	SVD	4457	T200_no3-Tx15	N	Kept components	RCT
Drug	Monoclonal_antibody	T200_no3	Cell_line.Tx15	Plate.99	PLEKHH3	0.6	-0.0575912743494474	pearson	1	Ttest_pvalue	Coefficient_of_eigenassay	SVD_pCMs_drugs	NoPrepr	SVD	8957	T200_no3-Tx15	N	Kept components	RCT
Drug	Monoclonal_antibody	T200_no3	Cell_line.Tx15	Plate.99	PLEKHJ1	0.6	-0.169026199177801	pearson	1	Ttest_pvalue	Coefficient_of_eigenassay	SVD_pCMs_drugs	NoPrepr	SVD	2626	T200_no3-Tx15	N	Kept components	RCT
Drug	Monoclonal_antibody	T200_no3	Cell_line.Tx15	Plate.99	PLEKHM1	0.6	0.0814481467800253	pearson	1	Ttest_pvalue	Coefficient_of_eigenassay	SVD_pCMs_drugs	NoPrepr	SVD	6991	T200_no3-Tx15	N	Kept components	RCT
Drug	Monoclonal_antibody	T200_no3	Cell_line.Tx15	Plate.99	PLEKHM2	0.6	0.0429744613652381	pearson	1	Ttest_pvalue	Coefficient_of_eigenassay	SVD_pCMs_drugs	NoPrepr	SVD	10330	T200_no3-Tx15	N	Kept components	RCT
Drug	Monoclonal_antibody	T200_no3	Cell_line.Tx15	Plate.99	PLEKHM3	0.6	-0.045260363404721	pearson	1	Ttest_pvalue	Coefficient_of_eigenassay	SVD_pCMs_drugs	NoPrepr	SVD	10083	T200_no3-Tx15	N	Kept components	RCT
Drug	Monoclonal_antibody	T200_no3	Cell_line.Tx15	Plate.99	PLEKHO1	0.6	0.20112847618474	pearson	1	Ttest_pvalue	Coefficient_of_eigenassay	SVD_pCMs_drugs	NoPrepr	SVD	1810	T200_no3-Tx15	N	Kept components	RCT
Drug	Monoclonal_antibody	T200_no3	Cell_line.Tx15	Plate.99	PLEKHO2	0.6	-0.128434402865706	pearson	1	Ttest_pvalue	Coefficient_of_eigenassay	SVD_pCMs_drugs	NoPrepr	SVD	4127	T200_no3-Tx15	N	Kept components	RCT
Drug	Monoclonal_antibody	T200_no3	Cell_line.Tx15	Plate.99	PLET1	0.6	-0.0174475798555265	pearson	1	Ttest_pvalue	Coefficient_of_eigenassay	SVD_pCMs_drugs	NoPrepr	SVD	12904	T200_no3-Tx15	N	Kept components	RCT
Drug	Monoclonal_antibody	T200_no3	Cell_line.Tx15	Plate.99	PLGRKT	0.6	0.111175667223018	pearson	1	Ttest_pvalue	Coefficient_of_eigenassay	SVD_pCMs_drugs	NoPrepr	SVD	5039	T200_no3-Tx15	N	Kept components	RCT
Drug	Monoclonal_antibody	T200_no3	Cell_line.Tx15	Plate.99	PLIN1	0.6	0.000185400868662597	pearson	1	Ttest_pvalue	Coefficient_of_eigenassay	SVD_pCMs_drugs	NoPrepr	SVD	15284	T200_no3-Tx15	N	Kept components	RCT
Drug	Monoclonal_antibody	T200_no3	Cell_line.Tx15	Plate.99	PLIN2	0.6	-0.0096762847314746	pearson	1	Ttest_pvalue	Coefficient_of_eigenassay	SVD_pCMs_drugs	NoPrepr	SVD	13859	T200_no3-Tx15	N	Kept components	RCT
Drug	Monoclonal_antibody	T200_no3	Cell_line.Tx15	Plate.99	PLIN3	0.6	-0.0776418358437147	pearson	1	Ttest_pvalue	Coefficient_of_eigenassay	SVD_pCMs_drugs	NoPrepr	SVD	7272	T200_no3-Tx15	N	Kept components	RCT
Drug	Monoclonal_antibody	T200_no3	Cell_line.Tx15	Plate.99	PLIN4	0.6	-0.0877920929825593	pearson	1	Ttest_pvalue	Coefficient_of_eigenassay	SVD_pCMs_drugs	NoPrepr	SVD	6529	T200_no3-Tx15	N	Kept components	RCT
Drug	Monoclonal_antibody	T200_no3	Cell_line.Tx15	Plate.99	PLIN5	0.6	-0.120967494156812	pearson	1	Ttest_pvalue	Coefficient_of_eigenassay	SVD_pCMs_drugs	NoPrepr	SVD	4497	T200_no3-Tx15	N	Kept components	RCT
Drug	Monoclonal_antibody	T200_no3	Cell_line.Tx15	Plate.99	PLK1	0.6	0.00687567697009117	pearson	1	Ttest_pvalue	Coefficient_of_eigenassay	SVD_pCMs_drugs	NoPrepr	SVD	14271	T200_no3-Tx15	N	Kept components	RCT
Drug	Monoclonal_antibody	T200_no3	Cell_line.Tx15	Plate.99	PLK2	0.6	-0.0392885768354473	pearson	1	Ttest_pvalue	Coefficient_of_eigenassay	SVD_pCMs_drugs	NoPrepr	SVD	10676	T200_no3-Tx15	N	Kept components	RCT
Drug	Monoclonal_antibody	T200_no3	Cell_line.Tx15	Plate.99	PLK3	0.6	-0.163165948662425	pearson	1	Ttest_pvalue	Coefficient_of_eigenassay	SVD_pCMs_drugs	NoPrepr	SVD	2810	T200_no3-Tx15	N	Kept components	RCT
Drug	Monoclonal_antibody	T200_no3	Cell_line.Tx15	Plate.99	PLK4	0.6	-0.017952912035545	pearson	1	Ttest_pvalue	Coefficient_of_eigenassay	SVD_pCMs_drugs	NoPrepr	SVD	12852	T200_no3-Tx15	N	Kept components	RCT
Drug	Monoclonal_antibody	T200_no3	Cell_line.Tx15	Plate.99	PLK5	0.6	-0.0272981816253965	pearson	1	Ttest_pvalue	Coefficient_of_eigenassay	SVD_pCMs_drugs	NoPrepr	SVD	11864	T200_no3-Tx15	N	Kept components	RCT
Drug	Monoclonal_antibody	T200_no3	Cell_line.Tx15	Plate.99	PLLP	0.6	0.61100220141595	pearson	1	Ttest_pvalue	Coefficient_of_eigenassay	SVD_pCMs_drugs	NoPrepr	SVD	57	T200_no3-Tx15	N	Kept components	RCT
Drug	Monoclonal_antibody	T200_no3	Cell_line.Tx15	Plate.99	PLN	0.6	-0.201591615715386	pearson	1	Ttest_pvalue	Coefficient_of_eigenassay	SVD_pCMs_drugs	NoPrepr	SVD	1795	T200_no3-Tx15	N	Kept components	RCT
Drug	Monoclonal_antibody	T200_no3	Cell_line.Tx15	Plate.99	PLOD1	0.6	0.0865934466629911	pearson	1	Ttest_pvalue	Coefficient_of_eigenassay	SVD_pCMs_drugs	NoPrepr	SVD	6623	T200_no3-Tx15	N	Kept components	RCT
Drug	Monoclonal_antibody	T200_no3	Cell_line.Tx15	Plate.99	PLOD2	0.6	-0.248512994760726	pearson	1	Ttest_pvalue	Coefficient_of_eigenassay	SVD_pCMs_drugs	NoPrepr	SVD	1064	T200_no3-Tx15	N	Kept components	RCT
Drug	Monoclonal_antibody	T200_no3	Cell_line.Tx15	Plate.99	PLOD3	0.6	0.0473564923576873	pearson	1	Ttest_pvalue	Coefficient_of_eigenassay	SVD_pCMs_drugs	NoPrepr	SVD	9874	T200_no3-Tx15	N	Kept components	RCT
Drug	Monoclonal_antibody	T200_no3	Cell_line.Tx15	Plate.99	PLP1	0.6	-0.36246540849187	pearson	1	Ttest_pvalue	Coefficient_of_eigenassay	SVD_pCMs_drugs	NoPrepr	SVD	393	T200_no3-Tx15	N	Kept components	RCT
Drug	Monoclonal_antibody	T200_no3	Cell_line.Tx15	Plate.99	PLP2	0.6	0.207701153635552	pearson	1	Ttest_pvalue	Coefficient_of_eigenassay	SVD_pCMs_drugs	NoPrepr	SVD	1678	T200_no3-Tx15	N	Kept components	RCT
Drug	Monoclonal_antibody	T200_no3	Cell_line.Tx15	Plate.99	PLPBP	0.6	-0.0578542218126718	pearson	1	Ttest_pvalue	Coefficient_of_eigenassay	SVD_pCMs_drugs	NoPrepr	SVD	8935	T200_no3-Tx15	N	Kept components	RCT
Drug	Monoclonal_antibody	T200_no3	Cell_line.Tx15	Plate.99	PLPP1	0.6	-0.092451038891298	pearson	1	Ttest_pvalue	Coefficient_of_eigenassay	SVD_pCMs_drugs	NoPrepr	SVD	6174	T200_no3-Tx15	N	Kept components	RCT
Drug	Monoclonal_antibody	T200_no3	Cell_line.Tx15	Plate.99	PLPP2	0.6	-0.120935271422338	pearson	1	Ttest_pvalue	Coefficient_of_eigenassay	SVD_pCMs_drugs	NoPrepr	SVD	4500	T200_no3-Tx15	N	Kept components	RCT
Drug	Monoclonal_antibody	T200_no3	Cell_line.Tx15	Plate.99	PLPP3	0.6	-0.500123684179211	pearson	1	Ttest_pvalue	Coefficient_of_eigenassay	SVD_pCMs_drugs	NoPrepr	SVD	133	T200_no3-Tx15	N	Kept components	RCT
Drug	Monoclonal_antibody	T200_no3	Cell_line.Tx15	Plate.99	PLPP4	0.6	-0.0424096739385514	pearson	1	Ttest_pvalue	Coefficient_of_eigenassay	SVD_pCMs_drugs	NoPrepr	SVD	10377	T200_no3-Tx15	N	Kept components	RCT
Drug	Monoclonal_antibody	T200_no3	Cell_line.Tx15	Plate.99	PLPP5	0.6	0.029214002492788	pearson	1	Ttest_pvalue	Coefficient_of_eigenassay	SVD_pCMs_drugs	NoPrepr	SVD	11668	T200_no3-Tx15	N	Kept components	RCT
Drug	Monoclonal_antibody	T200_no3	Cell_line.Tx15	Plate.99	PLPP6	0.6	-0.0583397297246935	pearson	1	Ttest_pvalue	Coefficient_of_eigenassay	SVD_pCMs_drugs	NoPrepr	SVD	8885	T200_no3-Tx15	N	Kept components	RCT
Drug	Monoclonal_antibody	T200_no3	Cell_line.Tx15	Plate.99	PLPP7	0.6	-0.072630291588254	pearson	1	Ttest_pvalue	Coefficient_of_eigenassay	SVD_pCMs_drugs	NoPrepr	SVD	7664	T200_no3-Tx15	N	Kept components	RCT
Drug	Monoclonal_antibody	T200_no3	Cell_line.Tx15	Plate.99	PLPPR2	0.6	0.0602302761275336	pearson	1	Ttest_pvalue	Coefficient_of_eigenassay	SVD_pCMs_drugs	NoPrepr	SVD	8694	T200_no3-Tx15	N	Kept components	RCT
Drug	Monoclonal_antibody	T200_no3	Cell_line.Tx15	Plate.99	PLPPR3	0.6	-0.430027118478392	pearson	1	Ttest_pvalue	Coefficient_of_eigenassay	SVD_pCMs_drugs	NoPrepr	SVD	213	T200_no3-Tx15	N	Kept components	RCT
Drug	Monoclonal_antibody	T200_no3	Cell_line.Tx15	Plate.99	PLPPR4	0.6	-0.152205230100601	pearson	1	Ttest_pvalue	Coefficient_of_eigenassay	SVD_pCMs_drugs	NoPrepr	SVD	3159	T200_no3-Tx15	N	Kept components	RCT
Drug	Monoclonal_antibody	T200_no3	Cell_line.Tx15	Plate.99	PLPPR5	0.6	0.15039793198837	pearson	1	Ttest_pvalue	Coefficient_of_eigenassay	SVD_pCMs_drugs	NoPrepr	SVD	3227	T200_no3-Tx15	N	Kept components	RCT
Drug	Monoclonal_antibody	T200_no3	Cell_line.Tx15	Plate.99	PLRG1	0.6	0.148949436250102	pearson	1	Ttest_pvalue	Coefficient_of_eigenassay	SVD_pCMs_drugs	NoPrepr	SVD	3279	T200_no3-Tx15	N	Kept components	RCT
Drug	Monoclonal_antibody	T200_no3	Cell_line.Tx15	Plate.99	PLS1	0.6	-0.0134018858047691	pearson	1	Ttest_pvalue	Coefficient_of_eigenassay	SVD_pCMs_drugs	NoPrepr	SVD	13366	T200_no3-Tx15	N	Kept components	RCT
Drug	Monoclonal_antibody	T200_no3	Cell_line.Tx15	Plate.99	PLS3	0.6	-0.25119520153264	pearson	1	Ttest_pvalue	Coefficient_of_eigenassay	SVD_pCMs_drugs	NoPrepr	SVD	1035	T200_no3-Tx15	N	Kept components	RCT
Drug	Monoclonal_antibody	T200_no3	Cell_line.Tx15	Plate.99	PLSCR1	0.6	-0.032209611965528	pearson	1	Ttest_pvalue	Coefficient_of_eigenassay	SVD_pCMs_drugs	NoPrepr	SVD	11371	T200_no3-Tx15	N	Kept components	RCT
Drug	Monoclonal_antibody	T200_no3	Cell_line.Tx15	Plate.99	PLSCR4	0.6	-0.20662239291908	pearson	1	Ttest_pvalue	Coefficient_of_eigenassay	SVD_pCMs_drugs	NoPrepr	SVD	1698	T200_no3-Tx15	N	Kept components	RCT
Drug	Monoclonal_antibody	T200_no3	Cell_line.Tx15	Plate.99	PLSCR5	0.6	-0.0270338059528041	pearson	1	Ttest_pvalue	Coefficient_of_eigenassay	SVD_pCMs_drugs	NoPrepr	SVD	11888	T200_no3-Tx15	N	Kept components	RCT
Drug	Monoclonal_antibody	T200_no3	Cell_line.Tx15	Plate.99	PLTP	0.6	0.149991802742909	pearson	1	Ttest_pvalue	Coefficient_of_eigenassay	SVD_pCMs_drugs	NoPrepr	SVD	3243	T200_no3-Tx15	N	Kept components	RCT
Drug	Monoclonal_antibody	T200_no3	Cell_line.Tx15	Plate.99	PLVAP	0.6	0.137540528216485	pearson	1	Ttest_pvalue	Coefficient_of_eigenassay	SVD_pCMs_drugs	NoPrepr	SVD	3754	T200_no3-Tx15	N	Kept components	RCT
Drug	Monoclonal_antibody	T200_no3	Cell_line.Tx15	Plate.99	PLXDC1	0.6	0.248190398186858	pearson	1	Ttest_pvalue	Coefficient_of_eigenassay	SVD_pCMs_drugs	NoPrepr	SVD	1067	T200_no3-Tx15	N	Kept components	RCT
Drug	Monoclonal_antibody	T200_no3	Cell_line.Tx15	Plate.99	PLXDC2	0.6	0.16896439013385	pearson	1	Ttest_pvalue	Coefficient_of_eigenassay	SVD_pCMs_drugs	NoPrepr	SVD	2628	T200_no3-Tx15	N	Kept components	RCT
Drug	Monoclonal_antibody	T200_no3	Cell_line.Tx15	Plate.99	PLXNA1	0.6	0.0423116504775623	pearson	1	Ttest_pvalue	Coefficient_of_eigenassay	SVD_pCMs_drugs	NoPrepr	SVD	10391	T200_no3-Tx15	N	Kept components	RCT
Drug	Monoclonal_antibody	T200_no3	Cell_line.Tx15	Plate.99	PLXNA2	0.6	0.00228959701118421	pearson	1	Ttest_pvalue	Coefficient_of_eigenassay	SVD_pCMs_drugs	NoPrepr	SVD	14944	T200_no3-Tx15	N	Kept components	RCT
Drug	Monoclonal_antibody	T200_no3	Cell_line.Tx15	Plate.99	PLXNA3	0.6	0.0674339745517076	pearson	1	Ttest_pvalue	Coefficient_of_eigenassay	SVD_pCMs_drugs	NoPrepr	SVD	8098	T200_no3-Tx15	N	Kept components	RCT
Drug	Monoclonal_antibody	T200_no3	Cell_line.Tx15	Plate.99	PLXNA4	0.6	0.141370755665352	pearson	1	Ttest_pvalue	Coefficient_of_eigenassay	SVD_pCMs_drugs	NoPrepr	SVD	3594	T200_no3-Tx15	N	Kept components	RCT
Drug	Monoclonal_antibody	T200_no3	Cell_line.Tx15	Plate.99	PLXNB1	0.6	-0.0119911764299015	pearson	1	Ttest_pvalue	Coefficient_of_eigenassay	SVD_pCMs_drugs	NoPrepr	SVD	13550	T200_no3-Tx15	N	Kept components	RCT
Drug	Monoclonal_antibody	T200_no3	Cell_line.Tx15	Plate.99	PLXNB2	0.6	-0.0330372886779157	pearson	1	Ttest_pvalue	Coefficient_of_eigenassay	SVD_pCMs_drugs	NoPrepr	SVD	11297	T200_no3-Tx15	N	Kept components	RCT
Drug	Monoclonal_antibody	T200_no3	Cell_line.Tx15	Plate.99	PLXNB3	0.6	-0.038408812404679	pearson	1	Ttest_pvalue	Coefficient_of_eigenassay	SVD_pCMs_drugs	NoPrepr	SVD	10765	T200_no3-Tx15	N	Kept components	RCT
Drug	Monoclonal_antibody	T200_no3	Cell_line.Tx15	Plate.99	PLXNC1	0.6	0.0231120712479127	pearson	1	Ttest_pvalue	Coefficient_of_eigenassay	SVD_pCMs_drugs	NoPrepr	SVD	12297	T200_no3-Tx15	N	Kept components	RCT
Drug	Monoclonal_antibody	T200_no3	Cell_line.Tx15	Plate.99	PLXND1	0.6	-0.0206626878437788	pearson	1	Ttest_pvalue	Coefficient_of_eigenassay	SVD_pCMs_drugs	NoPrepr	SVD	12557	T200_no3-Tx15	N	Kept components	RCT
Drug	Monoclonal_antibody	T200_no3	Cell_line.Tx15	Plate.99	PM20D1	0.6	0.197902290913057	pearson	1	Ttest_pvalue	Coefficient_of_eigenassay	SVD_pCMs_drugs	NoPrepr	SVD	1875	T200_no3-Tx15	N	Kept components	RCT
Drug	Monoclonal_antibody	T200_no3	Cell_line.Tx15	Plate.99	PM20D2	0.6	0.057895716523564	pearson	1	Ttest_pvalue	Coefficient_of_eigenassay	SVD_pCMs_drugs	NoPrepr	SVD	8929	T200_no3-Tx15	N	Kept components	RCT
Drug	Monoclonal_antibody	T200_no3	Cell_line.Tx15	Plate.99	PMAIP1	0.6	-0.0813437860160126	pearson	1	Ttest_pvalue	Coefficient_of_eigenassay	SVD_pCMs_drugs	NoPrepr	SVD	7002	T200_no3-Tx15	N	Kept components	RCT
Drug	Monoclonal_antibody	T200_no3	Cell_line.Tx15	Plate.99	PMEL	0.6	0.290716839185177	pearson	1	Ttest_pvalue	Coefficient_of_eigenassay	SVD_pCMs_drugs	NoPrepr	SVD	723	T200_no3-Tx15	N	Kept components	RCT
Drug	Monoclonal_antibody	T200_no3	Cell_line.Tx15	Plate.99	PMEPA1	0.6	0.101778715155593	pearson	1	Ttest_pvalue	Coefficient_of_eigenassay	SVD_pCMs_drugs	NoPrepr	SVD	5599	T200_no3-Tx15	N	Kept components	RCT
Drug	Monoclonal_antibody	T200_no3	Cell_line.Tx15	Plate.99	PMF1	0.6	-0.0304290695353567	pearson	1	Ttest_pvalue	Coefficient_of_eigenassay	SVD_pCMs_drugs	NoPrepr	SVD	11552	T200_no3-Tx15	N	Kept components	RCT
Drug	Monoclonal_antibody	T200_no3	Cell_line.Tx15	Plate.99	PMFBP1	0.6	-0.0997710824487479	pearson	1	Ttest_pvalue	Coefficient_of_eigenassay	SVD_pCMs_drugs	NoPrepr	SVD	5725	T200_no3-Tx15	N	Kept components	RCT
Drug	Monoclonal_antibody	T200_no3	Cell_line.Tx15	Plate.99	PML	0.6	-0.098289860803573	pearson	1	Ttest_pvalue	Coefficient_of_eigenassay	SVD_pCMs_drugs	NoPrepr	SVD	5821	T200_no3-Tx15	N	Kept components	RCT
Drug	Monoclonal_antibody	T200_no3	Cell_line.Tx15	Plate.99	PMM1	0.6	-0.15303934915498	pearson	1	Ttest_pvalue	Coefficient_of_eigenassay	SVD_pCMs_drugs	NoPrepr	SVD	3131	T200_no3-Tx15	N	Kept components	RCT
Drug	Monoclonal_antibody	T200_no3	Cell_line.Tx15	Plate.99	PMM2	0.6	0.117592384292477	pearson	1	Ttest_pvalue	Coefficient_of_eigenassay	SVD_pCMs_drugs	NoPrepr	SVD	4681	T200_no3-Tx15	N	Kept components	RCT
Drug	Monoclonal_antibody	T200_no3	Cell_line.Tx15	Plate.99	PMP22	0.6	-0.0194553232717138	pearson	1	Ttest_pvalue	Coefficient_of_eigenassay	SVD_pCMs_drugs	NoPrepr	SVD	12677	T200_no3-Tx15	N	Kept components	RCT
Drug	Monoclonal_antibody	T200_no3	Cell_line.Tx15	Plate.99	PMPCA	0.6	-0.124189961658256	pearson	1	Ttest_pvalue	Coefficient_of_eigenassay	SVD_pCMs_drugs	NoPrepr	SVD	4326	T200_no3-Tx15	N	Kept components	RCT
Drug	Monoclonal_antibody	T200_no3	Cell_line.Tx15	Plate.99	PMPCB	0.6	-0.102242087130363	pearson	1	Ttest_pvalue	Coefficient_of_eigenassay	SVD_pCMs_drugs	NoPrepr	SVD	5569	T200_no3-Tx15	N	Kept components	RCT
Drug	Monoclonal_antibody	T200_no3	Cell_line.Tx15	Plate.99	PMS1	0.6	-0.00441379787730948	pearson	1	Ttest_pvalue	Coefficient_of_eigenassay	SVD_pCMs_drugs	NoPrepr	SVD	14621	T200_no3-Tx15	N	Kept components	RCT
Drug	Monoclonal_antibody	T200_no3	Cell_line.Tx15	Plate.99	PMS2	0.6	-0.0909880253107533	pearson	1	Ttest_pvalue	Coefficient_of_eigenassay	SVD_pCMs_drugs	NoPrepr	SVD	6289	T200_no3-Tx15	N	Kept components	RCT
Drug	Monoclonal_antibody	T200_no3	Cell_line.Tx15	Plate.99	PMVK	0.6	0.176807746819687	pearson	1	Ttest_pvalue	Coefficient_of_eigenassay	SVD_pCMs_drugs	NoPrepr	SVD	2397	T200_no3-Tx15	N	Kept components	RCT
Drug	Monoclonal_antibody	T200_no3	Cell_line.Tx15	Plate.99	PNCK	0.6	0.248112856389677	pearson	1	Ttest_pvalue	Coefficient_of_eigenassay	SVD_pCMs_drugs	NoPrepr	SVD	1070	T200_no3-Tx15	N	Kept components	RCT
Drug	Monoclonal_antibody	T200_no3	Cell_line.Tx15	Plate.99	PNISR	0.6	-0.00761073199631722	pearson	1	Ttest_pvalue	Coefficient_of_eigenassay	SVD_pCMs_drugs	NoPrepr	SVD	14151	T200_no3-Tx15	N	Kept components	RCT
Drug	Monoclonal_antibody	T200_no3	Cell_line.Tx15	Plate.99	PNKD	0.6	-0.0432170931670112	pearson	1	Ttest_pvalue	Coefficient_of_eigenassay	SVD_pCMs_drugs	NoPrepr	SVD	10308	T200_no3-Tx15	N	Kept components	RCT
Drug	Monoclonal_antibody	T200_no3	Cell_line.Tx15	Plate.99	PNKP	0.6	0.120059349992548	pearson	1	Ttest_pvalue	Coefficient_of_eigenassay	SVD_pCMs_drugs	NoPrepr	SVD	4546	T200_no3-Tx15	N	Kept components	RCT
Drug	Monoclonal_antibody	T200_no3	Cell_line.Tx15	Plate.99	PNLDC1	0.6	-0.00331874227005065	pearson	1	Ttest_pvalue	Coefficient_of_eigenassay	SVD_pCMs_drugs	NoPrepr	SVD	14798	T200_no3-Tx15	N	Kept components	RCT
Drug	Monoclonal_antibody	T200_no3	Cell_line.Tx15	Plate.99	PNMA1	0.6	0.0466509665675309	pearson	1	Ttest_pvalue	Coefficient_of_eigenassay	SVD_pCMs_drugs	NoPrepr	SVD	9938	T200_no3-Tx15	N	Kept components	RCT
Drug	Monoclonal_antibody	T200_no3	Cell_line.Tx15	Plate.99	PNMA2	0.6	0.0545049219451063	pearson	1	Ttest_pvalue	Coefficient_of_eigenassay	SVD_pCMs_drugs	NoPrepr	SVD	9226	T200_no3-Tx15	N	Kept components	RCT
Drug	Monoclonal_antibody	T200_no3	Cell_line.Tx15	Plate.99	PNMA3	0.6	0.166790281534927	pearson	1	Ttest_pvalue	Coefficient_of_eigenassay	SVD_pCMs_drugs	NoPrepr	SVD	2713	T200_no3-Tx15	N	Kept components	RCT
Drug	Monoclonal_antibody	T200_no3	Cell_line.Tx15	Plate.99	PNMA5	0.6	-0.00488937313432708	pearson	1	Ttest_pvalue	Coefficient_of_eigenassay	SVD_pCMs_drugs	NoPrepr	SVD	14560	T200_no3-Tx15	N	Kept components	RCT
Drug	Monoclonal_antibody	T200_no3	Cell_line.Tx15	Plate.99	PNMA6A	0.6	0.10481843803837	pearson	1	Ttest_pvalue	Coefficient_of_eigenassay	SVD_pCMs_drugs	NoPrepr	SVD	5409	T200_no3-Tx15	N	Kept components	RCT
Drug	Monoclonal_antibody	T200_no3	Cell_line.Tx15	Plate.99	PNMA8A	0.6	0.0610770788650991	pearson	1	Ttest_pvalue	Coefficient_of_eigenassay	SVD_pCMs_drugs	NoPrepr	SVD	8619	T200_no3-Tx15	N	Kept components	RCT
Drug	Monoclonal_antibody	T200_no3	Cell_line.Tx15	Plate.99	PNMA8B	0.6	-0.136584522161252	pearson	1	Ttest_pvalue	Coefficient_of_eigenassay	SVD_pCMs_drugs	NoPrepr	SVD	3793	T200_no3-Tx15	N	Kept components	RCT
Drug	Monoclonal_antibody	T200_no3	Cell_line.Tx15	Plate.99	PNMT	0.6	-0.308288183424087	pearson	1	Ttest_pvalue	Coefficient_of_eigenassay	SVD_pCMs_drugs	NoPrepr	SVD	614	T200_no3-Tx15	N	Kept components	RCT
Drug	Monoclonal_antibody	T200_no3	Cell_line.Tx15	Plate.99	PNN	0.6	-0.0537309355195669	pearson	1	Ttest_pvalue	Coefficient_of_eigenassay	SVD_pCMs_drugs	NoPrepr	SVD	9291	T200_no3-Tx15	N	Kept components	RCT
Drug	Monoclonal_antibody	T200_no3	Cell_line.Tx15	Plate.99	PNO1	0.6	0.103103112723302	pearson	1	Ttest_pvalue	Coefficient_of_eigenassay	SVD_pCMs_drugs	NoPrepr	SVD	5496	T200_no3-Tx15	N	Kept components	RCT
Drug	Monoclonal_antibody	T200_no3	Cell_line.Tx15	Plate.99	PNP	0.6	-0.243218823078876	pearson	1	Ttest_pvalue	Coefficient_of_eigenassay	SVD_pCMs_drugs	NoPrepr	SVD	1118	T200_no3-Tx15	N	Kept components	RCT
Drug	Monoclonal_antibody	T200_no3	Cell_line.Tx15	Plate.99	PNPLA2	0.6	-0.187182834173442	pearson	1	Ttest_pvalue	Coefficient_of_eigenassay	SVD_pCMs_drugs	NoPrepr	SVD	2125	T200_no3-Tx15	N	Kept components	RCT
Drug	Monoclonal_antibody	T200_no3	Cell_line.Tx15	Plate.99	PNPLA3	0.6	-0.140460950469145	pearson	1	Ttest_pvalue	Coefficient_of_eigenassay	SVD_pCMs_drugs	NoPrepr	SVD	3635	T200_no3-Tx15	N	Kept components	RCT
Drug	Monoclonal_antibody	T200_no3	Cell_line.Tx15	Plate.99	PNPLA4	0.6	0.135332938511704	pearson	1	Ttest_pvalue	Coefficient_of_eigenassay	SVD_pCMs_drugs	NoPrepr	SVD	3845	T200_no3-Tx15	N	Kept components	RCT
Drug	Monoclonal_antibody	T200_no3	Cell_line.Tx15	Plate.99	PNPLA6	0.6	-0.124954305019996	pearson	1	Ttest_pvalue	Coefficient_of_eigenassay	SVD_pCMs_drugs	NoPrepr	SVD	4286	T200_no3-Tx15	N	Kept components	RCT
Drug	Monoclonal_antibody	T200_no3	Cell_line.Tx15	Plate.99	PNPLA7	0.6	-0.0860774349025186	pearson	1	Ttest_pvalue	Coefficient_of_eigenassay	SVD_pCMs_drugs	NoPrepr	SVD	6650	T200_no3-Tx15	N	Kept components	RCT
Drug	Monoclonal_antibody	T200_no3	Cell_line.Tx15	Plate.99	PNPLA8	0.6	-0.0211479378163128	pearson	1	Ttest_pvalue	Coefficient_of_eigenassay	SVD_pCMs_drugs	NoPrepr	SVD	12499	T200_no3-Tx15	N	Kept components	RCT
Drug	Monoclonal_antibody	T200_no3	Cell_line.Tx15	Plate.99	PNPO	0.6	-0.0569773345979308	pearson	1	Ttest_pvalue	Coefficient_of_eigenassay	SVD_pCMs_drugs	NoPrepr	SVD	9011	T200_no3-Tx15	N	Kept components	RCT
Drug	Monoclonal_antibody	T200_no3	Cell_line.Tx15	Plate.99	PNPT1	0.6	-0.00741979224734024	pearson	1	Ttest_pvalue	Coefficient_of_eigenassay	SVD_pCMs_drugs	NoPrepr	SVD	14180	T200_no3-Tx15	N	Kept components	RCT
Drug	Monoclonal_antibody	T200_no3	Cell_line.Tx15	Plate.99	PNRC1	0.6	-0.160007528779556	pearson	1	Ttest_pvalue	Coefficient_of_eigenassay	SVD_pCMs_drugs	NoPrepr	SVD	2895	T200_no3-Tx15	N	Kept components	RCT
Drug	Monoclonal_antibody	T200_no3	Cell_line.Tx15	Plate.99	PNRC2	0.6	0.0241173683550979	pearson	1	Ttest_pvalue	Coefficient_of_eigenassay	SVD_pCMs_drugs	NoPrepr	SVD	12177	T200_no3-Tx15	N	Kept components	RCT
Drug	Monoclonal_antibody	T200_no3	Cell_line.Tx15	Plate.99	POC1A	0.6	-0.109530729863071	pearson	1	Ttest_pvalue	Coefficient_of_eigenassay	SVD_pCMs_drugs	NoPrepr	SVD	5136	T200_no3-Tx15	N	Kept components	RCT
Drug	Monoclonal_antibody	T200_no3	Cell_line.Tx15	Plate.99	POC1B	0.6	-0.123959634281461	pearson	1	Ttest_pvalue	Coefficient_of_eigenassay	SVD_pCMs_drugs	NoPrepr	SVD	4341	T200_no3-Tx15	N	Kept components	RCT
Drug	Monoclonal_antibody	T200_no3	Cell_line.Tx15	Plate.99	POC5	0.6	-0.0277475289071077	pearson	1	Ttest_pvalue	Coefficient_of_eigenassay	SVD_pCMs_drugs	NoPrepr	SVD	11821	T200_no3-Tx15	N	Kept components	RCT
Drug	Monoclonal_antibody	T200_no3	Cell_line.Tx15	Plate.99	PODN	0.6	-0.142805336125601	pearson	1	Ttest_pvalue	Coefficient_of_eigenassay	SVD_pCMs_drugs	NoPrepr	SVD	3528	T200_no3-Tx15	N	Kept components	RCT
Drug	Monoclonal_antibody	T200_no3	Cell_line.Tx15	Plate.99	PODNL1	0.6	-0.266597372556768	pearson	1	Ttest_pvalue	Coefficient_of_eigenassay	SVD_pCMs_drugs	NoPrepr	SVD	904	T200_no3-Tx15	N	Kept components	RCT
Drug	Monoclonal_antibody	T200_no3	Cell_line.Tx15	Plate.99	PODXL	0.6	0.0162027065981481	pearson	1	Ttest_pvalue	Coefficient_of_eigenassay	SVD_pCMs_drugs	NoPrepr	SVD	13043	T200_no3-Tx15	N	Kept components	RCT
Drug	Monoclonal_antibody	T200_no3	Cell_line.Tx15	Plate.99	PODXL2	0.6	0.126439790373863	pearson	1	Ttest_pvalue	Coefficient_of_eigenassay	SVD_pCMs_drugs	NoPrepr	SVD	4225	T200_no3-Tx15	N	Kept components	RCT
Drug	Monoclonal_antibody	T200_no3	Cell_line.Tx15	Plate.99	POF1B	0.6	-0.0457238060066223	pearson	1	Ttest_pvalue	Coefficient_of_eigenassay	SVD_pCMs_drugs	NoPrepr	SVD	10045	T200_no3-Tx15	N	Kept components	RCT
Drug	Monoclonal_antibody	T200_no3	Cell_line.Tx15	Plate.99	POFUT1	0.6	0.0111547972167808	pearson	1	Ttest_pvalue	Coefficient_of_eigenassay	SVD_pCMs_drugs	NoPrepr	SVD	13655	T200_no3-Tx15	N	Kept components	RCT
Drug	Monoclonal_antibody	T200_no3	Cell_line.Tx15	Plate.99	POFUT2	0.6	0.0279099864821994	pearson	1	Ttest_pvalue	Coefficient_of_eigenassay	SVD_pCMs_drugs	NoPrepr	SVD	11807	T200_no3-Tx15	N	Kept components	RCT
Drug	Monoclonal_antibody	T200_no3	Cell_line.Tx15	Plate.99	POGK	0.6	0.219493509831564	pearson	1	Ttest_pvalue	Coefficient_of_eigenassay	SVD_pCMs_drugs	NoPrepr	SVD	1453	T200_no3-Tx15	N	Kept components	RCT
Drug	Monoclonal_antibody	T200_no3	Cell_line.Tx15	Plate.99	POGLUT1	0.6	-0.0202059050512632	pearson	1	Ttest_pvalue	Coefficient_of_eigenassay	SVD_pCMs_drugs	NoPrepr	SVD	12597	T200_no3-Tx15	N	Kept components	RCT
Drug	Monoclonal_antibody	T200_no3	Cell_line.Tx15	Plate.99	POGZ	0.6	0.0261739477527241	pearson	1	Ttest_pvalue	Coefficient_of_eigenassay	SVD_pCMs_drugs	NoPrepr	SVD	11979	T200_no3-Tx15	N	Kept components	RCT
Drug	Monoclonal_antibody	T200_no3	Cell_line.Tx15	Plate.99	POLA1	0.6	-0.0352481252601839	pearson	1	Ttest_pvalue	Coefficient_of_eigenassay	SVD_pCMs_drugs	NoPrepr	SVD	11066	T200_no3-Tx15	N	Kept components	RCT
Drug	Monoclonal_antibody	T200_no3	Cell_line.Tx15	Plate.99	POLA2	0.6	0.012490123361537	pearson	1	Ttest_pvalue	Coefficient_of_eigenassay	SVD_pCMs_drugs	NoPrepr	SVD	13487	T200_no3-Tx15	N	Kept components	RCT
Drug	Monoclonal_antibody	T200_no3	Cell_line.Tx15	Plate.99	POLB	0.6	0.0934132992901816	pearson	1	Ttest_pvalue	Coefficient_of_eigenassay	SVD_pCMs_drugs	NoPrepr	SVD	6115	T200_no3-Tx15	N	Kept components	RCT
Drug	Monoclonal_antibody	T200_no3	Cell_line.Tx15	Plate.99	POLD1	0.6	-0.1767526897451	pearson	1	Ttest_pvalue	Coefficient_of_eigenassay	SVD_pCMs_drugs	NoPrepr	SVD	2398	T200_no3-Tx15	N	Kept components	RCT
Drug	Monoclonal_antibody	T200_no3	Cell_line.Tx15	Plate.99	POLD2	0.6	0.0909462638461172	pearson	1	Ttest_pvalue	Coefficient_of_eigenassay	SVD_pCMs_drugs	NoPrepr	SVD	6294	T200_no3-Tx15	N	Kept components	RCT
Drug	Monoclonal_antibody	T200_no3	Cell_line.Tx15	Plate.99	POLD3	0.6	-0.0236565566755126	pearson	1	Ttest_pvalue	Coefficient_of_eigenassay	SVD_pCMs_drugs	NoPrepr	SVD	12222	T200_no3-Tx15	N	Kept components	RCT
Drug	Monoclonal_antibody	T200_no3	Cell_line.Tx15	Plate.99	POLD4	0.6	-0.119523166009158	pearson	1	Ttest_pvalue	Coefficient_of_eigenassay	SVD_pCMs_drugs	NoPrepr	SVD	4575	T200_no3-Tx15	N	Kept components	RCT
Drug	Monoclonal_antibody	T200_no3	Cell_line.Tx15	Plate.99	POLDIP2	0.6	0.00123240638528012	pearson	1	Ttest_pvalue	Coefficient_of_eigenassay	SVD_pCMs_drugs	NoPrepr	SVD	15094	T200_no3-Tx15	N	Kept components	RCT
Drug	Monoclonal_antibody	T200_no3	Cell_line.Tx15	Plate.99	POLDIP3	0.6	0.0055968734425939	pearson	1	Ttest_pvalue	Coefficient_of_eigenassay	SVD_pCMs_drugs	NoPrepr	SVD	14450	T200_no3-Tx15	N	Kept components	RCT
Drug	Monoclonal_antibody	T200_no3	Cell_line.Tx15	Plate.99	POLE	0.6	0.109406089700371	pearson	1	Ttest_pvalue	Coefficient_of_eigenassay	SVD_pCMs_drugs	NoPrepr	SVD	5142	T200_no3-Tx15	N	Kept components	RCT
Drug	Monoclonal_antibody	T200_no3	Cell_line.Tx15	Plate.99	POLE2	0.6	-0.0127255945546857	pearson	1	Ttest_pvalue	Coefficient_of_eigenassay	SVD_pCMs_drugs	NoPrepr	SVD	13449	T200_no3-Tx15	N	Kept components	RCT
Drug	Monoclonal_antibody	T200_no3	Cell_line.Tx15	Plate.99	POLE3	0.6	0.0200930457782768	pearson	1	Ttest_pvalue	Coefficient_of_eigenassay	SVD_pCMs_drugs	NoPrepr	SVD	12607	T200_no3-Tx15	N	Kept components	RCT
Drug	Monoclonal_antibody	T200_no3	Cell_line.Tx15	Plate.99	POLE4	0.6	0.00587273099742852	pearson	1	Ttest_pvalue	Coefficient_of_eigenassay	SVD_pCMs_drugs	NoPrepr	SVD	14405	T200_no3-Tx15	N	Kept components	RCT
Drug	Monoclonal_antibody	T200_no3	Cell_line.Tx15	Plate.99	POLG	0.6	-0.0938977744306064	pearson	1	Ttest_pvalue	Coefficient_of_eigenassay	SVD_pCMs_drugs	NoPrepr	SVD	6086	T200_no3-Tx15	N	Kept components	RCT
Drug	Monoclonal_antibody	T200_no3	Cell_line.Tx15	Plate.99	POLG2	0.6	0.034168858003418	pearson	1	Ttest_pvalue	Coefficient_of_eigenassay	SVD_pCMs_drugs	NoPrepr	SVD	11181	T200_no3-Tx15	N	Kept components	RCT
Drug	Monoclonal_antibody	T200_no3	Cell_line.Tx15	Plate.99	POLH	0.6	0.0739560550143168	pearson	1	Ttest_pvalue	Coefficient_of_eigenassay	SVD_pCMs_drugs	NoPrepr	SVD	7560	T200_no3-Tx15	N	Kept components	RCT
Drug	Monoclonal_antibody	T200_no3	Cell_line.Tx15	Plate.99	POLI	0.6	-0.0120547042460671	pearson	1	Ttest_pvalue	Coefficient_of_eigenassay	SVD_pCMs_drugs	NoPrepr	SVD	13543	T200_no3-Tx15	N	Kept components	RCT
Drug	Monoclonal_antibody	T200_no3	Cell_line.Tx15	Plate.99	POLK	0.6	0.0201810656252203	pearson	1	Ttest_pvalue	Coefficient_of_eigenassay	SVD_pCMs_drugs	NoPrepr	SVD	12600	T200_no3-Tx15	N	Kept components	RCT
Drug	Monoclonal_antibody	T200_no3	Cell_line.Tx15	Plate.99	POLL	0.6	-0.0833193618300786	pearson	1	Ttest_pvalue	Coefficient_of_eigenassay	SVD_pCMs_drugs	NoPrepr	SVD	6856	T200_no3-Tx15	N	Kept components	RCT
Drug	Monoclonal_antibody	T200_no3	Cell_line.Tx15	Plate.99	POLM	0.6	-0.0607750308804232	pearson	1	Ttest_pvalue	Coefficient_of_eigenassay	SVD_pCMs_drugs	NoPrepr	SVD	8640	T200_no3-Tx15	N	Kept components	RCT
Drug	Monoclonal_antibody	T200_no3	Cell_line.Tx15	Plate.99	POLN	0.6	-0.101874167639506	pearson	1	Ttest_pvalue	Coefficient_of_eigenassay	SVD_pCMs_drugs	NoPrepr	SVD	5590	T200_no3-Tx15	N	Kept components	RCT
Drug	Monoclonal_antibody	T200_no3	Cell_line.Tx15	Plate.99	POLQ	0.6	0.0173103626140965	pearson	1	Ttest_pvalue	Coefficient_of_eigenassay	SVD_pCMs_drugs	NoPrepr	SVD	12927	T200_no3-Tx15	N	Kept components	RCT
Drug	Monoclonal_antibody	T200_no3	Cell_line.Tx15	Plate.99	POLR1A	0.6	-0.0149125453109669	pearson	1	Ttest_pvalue	Coefficient_of_eigenassay	SVD_pCMs_drugs	NoPrepr	SVD	13195	T200_no3-Tx15	N	Kept components	RCT
Drug	Monoclonal_antibody	T200_no3	Cell_line.Tx15	Plate.99	POLR1B	0.6	0.0609574796882612	pearson	1	Ttest_pvalue	Coefficient_of_eigenassay	SVD_pCMs_drugs	NoPrepr	SVD	8624	T200_no3-Tx15	N	Kept components	RCT
Drug	Monoclonal_antibody	T200_no3	Cell_line.Tx15	Plate.99	POLR1C	0.6	0.0310359855203962	pearson	1	Ttest_pvalue	Coefficient_of_eigenassay	SVD_pCMs_drugs	NoPrepr	SVD	11501	T200_no3-Tx15	N	Kept components	RCT
Drug	Monoclonal_antibody	T200_no3	Cell_line.Tx15	Plate.99	POLR1D	0.6	0.0619135157190706	pearson	1	Ttest_pvalue	Coefficient_of_eigenassay	SVD_pCMs_drugs	NoPrepr	SVD	8546	T200_no3-Tx15	N	Kept components	RCT
Drug	Monoclonal_antibody	T200_no3	Cell_line.Tx15	Plate.99	POLR1E	0.6	0.157633057975631	pearson	1	Ttest_pvalue	Coefficient_of_eigenassay	SVD_pCMs_drugs	NoPrepr	SVD	2976	T200_no3-Tx15	N	Kept components	RCT
Drug	Monoclonal_antibody	T200_no3	Cell_line.Tx15	Plate.99	POLR2A	0.6	0.192644125947211	pearson	1	Ttest_pvalue	Coefficient_of_eigenassay	SVD_pCMs_drugs	NoPrepr	SVD	1995	T200_no3-Tx15	N	Kept components	RCT
Drug	Monoclonal_antibody	T200_no3	Cell_line.Tx15	Plate.99	POLR2B	0.6	0.028704848812689	pearson	1	Ttest_pvalue	Coefficient_of_eigenassay	SVD_pCMs_drugs	NoPrepr	SVD	11726	T200_no3-Tx15	N	Kept components	RCT
Drug	Monoclonal_antibody	T200_no3	Cell_line.Tx15	Plate.99	POLR2C	0.6	-0.108782127273035	pearson	1	Ttest_pvalue	Coefficient_of_eigenassay	SVD_pCMs_drugs	NoPrepr	SVD	5174	T200_no3-Tx15	N	Kept components	RCT
Drug	Monoclonal_antibody	T200_no3	Cell_line.Tx15	Plate.99	POLR2D	0.6	0.208127821467134	pearson	1	Ttest_pvalue	Coefficient_of_eigenassay	SVD_pCMs_drugs	NoPrepr	SVD	1662	T200_no3-Tx15	N	Kept components	RCT
Drug	Monoclonal_antibody	T200_no3	Cell_line.Tx15	Plate.99	POLR2E	0.6	-0.196005259272765	pearson	1	Ttest_pvalue	Coefficient_of_eigenassay	SVD_pCMs_drugs	NoPrepr	SVD	1920	T200_no3-Tx15	N	Kept components	RCT
Drug	Monoclonal_antibody	T200_no3	Cell_line.Tx15	Plate.99	POLR2F	0.6	0.0110646817945261	pearson	1	Ttest_pvalue	Coefficient_of_eigenassay	SVD_pCMs_drugs	NoPrepr	SVD	13665	T200_no3-Tx15	N	Kept components	RCT
Drug	Monoclonal_antibody	T200_no3	Cell_line.Tx15	Plate.99	POLR2G	0.6	-0.199453038313781	pearson	1	Ttest_pvalue	Coefficient_of_eigenassay	SVD_pCMs_drugs	NoPrepr	SVD	1836	T200_no3-Tx15	N	Kept components	RCT
Drug	Monoclonal_antibody	T200_no3	Cell_line.Tx15	Plate.99	POLR2H	0.6	0.0161704313905203	pearson	1	Ttest_pvalue	Coefficient_of_eigenassay	SVD_pCMs_drugs	NoPrepr	SVD	13046	T200_no3-Tx15	N	Kept components	RCT
Drug	Monoclonal_antibody	T200_no3	Cell_line.Tx15	Plate.99	POLR2I	0.6	0.069580291974239	pearson	1	Ttest_pvalue	Coefficient_of_eigenassay	SVD_pCMs_drugs	NoPrepr	SVD	7916	T200_no3-Tx15	N	Kept components	RCT
Drug	Monoclonal_antibody	T200_no3	Cell_line.Tx15	Plate.99	POLR2J	0.6	-0.0568719998787738	pearson	1	Ttest_pvalue	Coefficient_of_eigenassay	SVD_pCMs_drugs	NoPrepr	SVD	9017	T200_no3-Tx15	N	Kept components	RCT
Drug	Monoclonal_antibody	T200_no3	Cell_line.Tx15	Plate.99	POLR2J3	0.6	0.00667431115657958	pearson	1	Ttest_pvalue	Coefficient_of_eigenassay	SVD_pCMs_drugs	NoPrepr	SVD	14302	T200_no3-Tx15	N	Kept components	RCT
Drug	Monoclonal_antibody	T200_no3	Cell_line.Tx15	Plate.99	POLR2K	0.6	-0.0578870950049767	pearson	1	Ttest_pvalue	Coefficient_of_eigenassay	SVD_pCMs_drugs	NoPrepr	SVD	8931	T200_no3-Tx15	N	Kept components	RCT
Drug	Monoclonal_antibody	T200_no3	Cell_line.Tx15	Plate.99	POLR2L	0.6	-0.351812839211111	pearson	1	Ttest_pvalue	Coefficient_of_eigenassay	SVD_pCMs_drugs	NoPrepr	SVD	437	T200_no3-Tx15	N	Kept components	RCT
Drug	Monoclonal_antibody	T200_no3	Cell_line.Tx15	Plate.99	POLR2M	0.6	0.0928458539879012	pearson	1	Ttest_pvalue	Coefficient_of_eigenassay	SVD_pCMs_drugs	NoPrepr	SVD	6148	T200_no3-Tx15	N	Kept components	RCT
Drug	Monoclonal_antibody	T200_no3	Cell_line.Tx15	Plate.99	POLR3A	0.6	0.190445788168066	pearson	1	Ttest_pvalue	Coefficient_of_eigenassay	SVD_pCMs_drugs	NoPrepr	SVD	2055	T200_no3-Tx15	N	Kept components	RCT
Drug	Monoclonal_antibody	T200_no3	Cell_line.Tx15	Plate.99	POLR3B	0.6	0.0319278745325199	pearson	1	Ttest_pvalue	Coefficient_of_eigenassay	SVD_pCMs_drugs	NoPrepr	SVD	11409	T200_no3-Tx15	N	Kept components	RCT
Drug	Monoclonal_antibody	T200_no3	Cell_line.Tx15	Plate.99	POLR3C	0.6	0.0868786346664814	pearson	1	Ttest_pvalue	Coefficient_of_eigenassay	SVD_pCMs_drugs	NoPrepr	SVD	6604	T200_no3-Tx15	N	Kept components	RCT
Drug	Monoclonal_antibody	T200_no3	Cell_line.Tx15	Plate.99	POLR3D	0.6	0.105064070790423	pearson	1	Ttest_pvalue	Coefficient_of_eigenassay	SVD_pCMs_drugs	NoPrepr	SVD	5393	T200_no3-Tx15	N	Kept components	RCT
Drug	Monoclonal_antibody	T200_no3	Cell_line.Tx15	Plate.99	POLR3E	0.6	0.0253716789609025	pearson	1	Ttest_pvalue	Coefficient_of_eigenassay	SVD_pCMs_drugs	NoPrepr	SVD	12056	T200_no3-Tx15	N	Kept components	RCT
Drug	Monoclonal_antibody	T200_no3	Cell_line.Tx15	Plate.99	POLR3F	0.6	-0.0507957788645024	pearson	1	Ttest_pvalue	Coefficient_of_eigenassay	SVD_pCMs_drugs	NoPrepr	SVD	9557	T200_no3-Tx15	N	Kept components	RCT
Drug	Monoclonal_antibody	T200_no3	Cell_line.Tx15	Plate.99	POLR3G	0.6	-0.13518890068373	pearson	1	Ttest_pvalue	Coefficient_of_eigenassay	SVD_pCMs_drugs	NoPrepr	SVD	3851	T200_no3-Tx15	N	Kept components	RCT
Drug	Monoclonal_antibody	T200_no3	Cell_line.Tx15	Plate.99	POLR3GL	0.6	-0.115441717122971	pearson	1	Ttest_pvalue	Coefficient_of_eigenassay	SVD_pCMs_drugs	NoPrepr	SVD	4817	T200_no3-Tx15	N	Kept components	RCT
Drug	Monoclonal_antibody	T200_no3	Cell_line.Tx15	Plate.99	POLR3H	0.6	0.102622305333475	pearson	1	Ttest_pvalue	Coefficient_of_eigenassay	SVD_pCMs_drugs	NoPrepr	SVD	5531	T200_no3-Tx15	N	Kept components	RCT
Drug	Monoclonal_antibody	T200_no3	Cell_line.Tx15	Plate.99	POLR3K	0.6	-0.110353873142652	pearson	1	Ttest_pvalue	Coefficient_of_eigenassay	SVD_pCMs_drugs	NoPrepr	SVD	5087	T200_no3-Tx15	N	Kept components	RCT
Drug	Monoclonal_antibody	T200_no3	Cell_line.Tx15	Plate.99	POLRMT	0.6	-0.125227514665531	pearson	1	Ttest_pvalue	Coefficient_of_eigenassay	SVD_pCMs_drugs	NoPrepr	SVD	4272	T200_no3-Tx15	N	Kept components	RCT
Drug	Monoclonal_antibody	T200_no3	Cell_line.Tx15	Plate.99	POM121	0.6	0.0415655009083067	pearson	1	Ttest_pvalue	Coefficient_of_eigenassay	SVD_pCMs_drugs	NoPrepr	SVD	10461	T200_no3-Tx15	N	Kept components	RCT
Drug	Monoclonal_antibody	T200_no3	Cell_line.Tx15	Plate.99	POM121C	0.6	0.0873017924147811	pearson	1	Ttest_pvalue	Coefficient_of_eigenassay	SVD_pCMs_drugs	NoPrepr	SVD	6567	T200_no3-Tx15	N	Kept components	RCT
Drug	Monoclonal_antibody	T200_no3	Cell_line.Tx15	Plate.99	POMGNT1	0.6	-0.0443323581626354	pearson	1	Ttest_pvalue	Coefficient_of_eigenassay	SVD_pCMs_drugs	NoPrepr	SVD	10174	T200_no3-Tx15	N	Kept components	RCT
Drug	Monoclonal_antibody	T200_no3	Cell_line.Tx15	Plate.99	POMGNT2	0.6	0.0824575167579095	pearson	1	Ttest_pvalue	Coefficient_of_eigenassay	SVD_pCMs_drugs	NoPrepr	SVD	6905	T200_no3-Tx15	N	Kept components	RCT
Drug	Monoclonal_antibody	T200_no3	Cell_line.Tx15	Plate.99	POMK	0.6	-0.0535964937559167	pearson	1	Ttest_pvalue	Coefficient_of_eigenassay	SVD_pCMs_drugs	NoPrepr	SVD	9308	T200_no3-Tx15	N	Kept components	RCT
Drug	Monoclonal_antibody	T200_no3	Cell_line.Tx15	Plate.99	POMP	0.6	0.0833411373626846	pearson	1	Ttest_pvalue	Coefficient_of_eigenassay	SVD_pCMs_drugs	NoPrepr	SVD	6855	T200_no3-Tx15	N	Kept components	RCT
Drug	Monoclonal_antibody	T200_no3	Cell_line.Tx15	Plate.99	POMT1	0.6	0.0154167106882447	pearson	1	Ttest_pvalue	Coefficient_of_eigenassay	SVD_pCMs_drugs	NoPrepr	SVD	13139	T200_no3-Tx15	N	Kept components	RCT
Drug	Monoclonal_antibody	T200_no3	Cell_line.Tx15	Plate.99	POMT2	0.6	0.155811841983325	pearson	1	Ttest_pvalue	Coefficient_of_eigenassay	SVD_pCMs_drugs	NoPrepr	SVD	3037	T200_no3-Tx15	N	Kept components	RCT
Drug	Monoclonal_antibody	T200_no3	Cell_line.Tx15	Plate.99	PON1	0.6	-0.000824600814195463	pearson	1	Ttest_pvalue	Coefficient_of_eigenassay	SVD_pCMs_drugs	NoPrepr	SVD	15154	T200_no3-Tx15	N	Kept components	RCT
Drug	Monoclonal_antibody	T200_no3	Cell_line.Tx15	Plate.99	PON2	0.6	-0.171749552382142	pearson	1	Ttest_pvalue	Coefficient_of_eigenassay	SVD_pCMs_drugs	NoPrepr	SVD	2548	T200_no3-Tx15	N	Kept components	RCT
Drug	Monoclonal_antibody	T200_no3	Cell_line.Tx15	Plate.99	POP1	0.6	-0.0211252489122651	pearson	1	Ttest_pvalue	Coefficient_of_eigenassay	SVD_pCMs_drugs	NoPrepr	SVD	12501	T200_no3-Tx15	N	Kept components	RCT
Drug	Monoclonal_antibody	T200_no3	Cell_line.Tx15	Plate.99	POP4	0.6	0.0434667231155209	pearson	1	Ttest_pvalue	Coefficient_of_eigenassay	SVD_pCMs_drugs	NoPrepr	SVD	10279	T200_no3-Tx15	N	Kept components	RCT
Drug	Monoclonal_antibody	T200_no3	Cell_line.Tx15	Plate.99	POP5	0.6	-0.0878003684377354	pearson	1	Ttest_pvalue	Coefficient_of_eigenassay	SVD_pCMs_drugs	NoPrepr	SVD	6528	T200_no3-Tx15	N	Kept components	RCT
Drug	Monoclonal_antibody	T200_no3	Cell_line.Tx15	Plate.99	POP7	0.6	0.0427023863301806	pearson	1	Ttest_pvalue	Coefficient_of_eigenassay	SVD_pCMs_drugs	NoPrepr	SVD	10349	T200_no3-Tx15	N	Kept components	RCT
Drug	Monoclonal_antibody	T200_no3	Cell_line.Tx15	Plate.99	POPDC2	0.6	0.0565241392707016	pearson	1	Ttest_pvalue	Coefficient_of_eigenassay	SVD_pCMs_drugs	NoPrepr	SVD	9039	T200_no3-Tx15	N	Kept components	RCT
Drug	Monoclonal_antibody	T200_no3	Cell_line.Tx15	Plate.99	POPDC3	0.6	0.0330495231647416	pearson	1	Ttest_pvalue	Coefficient_of_eigenassay	SVD_pCMs_drugs	NoPrepr	SVD	11296	T200_no3-Tx15	N	Kept components	RCT
Drug	Monoclonal_antibody	T200_no3	Cell_line.Tx15	Plate.99	POR	0.6	0.0708580057871421	pearson	1	Ttest_pvalue	Coefficient_of_eigenassay	SVD_pCMs_drugs	NoPrepr	SVD	7807	T200_no3-Tx15	N	Kept components	RCT
Drug	Monoclonal_antibody	T200_no3	Cell_line.Tx15	Plate.99	PORCN	0.6	0.112715128775075	pearson	1	Ttest_pvalue	Coefficient_of_eigenassay	SVD_pCMs_drugs	NoPrepr	SVD	4955	T200_no3-Tx15	N	Kept components	RCT
Drug	Monoclonal_antibody	T200_no3	Cell_line.Tx15	Plate.99	POSTN	0.6	-0.316726270502552	pearson	1	Ttest_pvalue	Coefficient_of_eigenassay	SVD_pCMs_drugs	NoPrepr	SVD	574	T200_no3-Tx15	N	Kept components	RCT
Drug	Monoclonal_antibody	T200_no3	Cell_line.Tx15	Plate.99	POT1	0.6	-0.074068247525445	pearson	1	Ttest_pvalue	Coefficient_of_eigenassay	SVD_pCMs_drugs	NoPrepr	SVD	7549	T200_no3-Tx15	N	Kept components	RCT
Drug	Monoclonal_antibody	T200_no3	Cell_line.Tx15	Plate.99	POTEE	0.6	-0.333102681552054	pearson	1	Ttest_pvalue	Coefficient_of_eigenassay	SVD_pCMs_drugs	NoPrepr	SVD	507	T200_no3-Tx15	N	Kept components	RCT
Drug	Monoclonal_antibody	T200_no3	Cell_line.Tx15	Plate.99	POTEF	0.6	-0.507799180903526	pearson	1	Ttest_pvalue	Coefficient_of_eigenassay	SVD_pCMs_drugs	NoPrepr	SVD	128	T200_no3-Tx15	N	Kept components	RCT
Drug	Monoclonal_antibody	T200_no3	Cell_line.Tx15	Plate.99	POU2F1	0.6	0.0482316842731041	pearson	1	Ttest_pvalue	Coefficient_of_eigenassay	SVD_pCMs_drugs	NoPrepr	SVD	9786	T200_no3-Tx15	N	Kept components	RCT
Drug	Monoclonal_antibody	T200_no3	Cell_line.Tx15	Plate.99	POU2F2	0.6	0.020331713477387	pearson	1	Ttest_pvalue	Coefficient_of_eigenassay	SVD_pCMs_drugs	NoPrepr	SVD	12581	T200_no3-Tx15	N	Kept components	RCT
Drug	Monoclonal_antibody	T200_no3	Cell_line.Tx15	Plate.99	POU3F1	0.6	0.00635599059310513	pearson	1	Ttest_pvalue	Coefficient_of_eigenassay	SVD_pCMs_drugs	NoPrepr	SVD	14350	T200_no3-Tx15	N	Kept components	RCT
Drug	Monoclonal_antibody	T200_no3	Cell_line.Tx15	Plate.99	POU3F2	0.6	-0.0723497005594871	pearson	1	Ttest_pvalue	Coefficient_of_eigenassay	SVD_pCMs_drugs	NoPrepr	SVD	7681	T200_no3-Tx15	N	Kept components	RCT
Drug	Monoclonal_antibody	T200_no3	Cell_line.Tx15	Plate.99	POU3F3	0.6	0.0220156400406961	pearson	1	Ttest_pvalue	Coefficient_of_eigenassay	SVD_pCMs_drugs	NoPrepr	SVD	12410	T200_no3-Tx15	N	Kept components	RCT
Drug	Monoclonal_antibody	T200_no3	Cell_line.Tx15	Plate.99	POU3F4	0.6	0.0222143768607182	pearson	1	Ttest_pvalue	Coefficient_of_eigenassay	SVD_pCMs_drugs	NoPrepr	SVD	12385	T200_no3-Tx15	N	Kept components	RCT
Drug	Monoclonal_antibody	T200_no3	Cell_line.Tx15	Plate.99	POU4F1	0.6	-0.0121115982948625	pearson	1	Ttest_pvalue	Coefficient_of_eigenassay	SVD_pCMs_drugs	NoPrepr	SVD	13535	T200_no3-Tx15	N	Kept components	RCT
Drug	Monoclonal_antibody	T200_no3	Cell_line.Tx15	Plate.99	POU5F1B	0.6	0.0393571952068459	pearson	1	Ttest_pvalue	Coefficient_of_eigenassay	SVD_pCMs_drugs	NoPrepr	SVD	10664	T200_no3-Tx15	N	Kept components	RCT
Drug	Monoclonal_antibody	T200_no3	Cell_line.Tx15	Plate.99	POU5F2	0.6	-0.106437584208569	pearson	1	Ttest_pvalue	Coefficient_of_eigenassay	SVD_pCMs_drugs	NoPrepr	SVD	5317	T200_no3-Tx15	N	Kept components	RCT
Drug	Monoclonal_antibody	T200_no3	Cell_line.Tx15	Plate.99	POU6F1	0.6	-0.129205602239493	pearson	1	Ttest_pvalue	Coefficient_of_eigenassay	SVD_pCMs_drugs	NoPrepr	SVD	4098	T200_no3-Tx15	N	Kept components	RCT
Drug	Monoclonal_antibody	T200_no3	Cell_line.Tx15	Plate.99	POU6F2	0.6	-0.000933033092513794	pearson	1	Ttest_pvalue	Coefficient_of_eigenassay	SVD_pCMs_drugs	NoPrepr	SVD	15139	T200_no3-Tx15	N	Kept components	RCT
Drug	Monoclonal_antibody	T200_no3	Cell_line.Tx15	Plate.99	PP2D1	0.6	-0.0740136462147296	pearson	1	Ttest_pvalue	Coefficient_of_eigenassay	SVD_pCMs_drugs	NoPrepr	SVD	7554	T200_no3-Tx15	N	Kept components	RCT
Drug	Monoclonal_antibody	T200_no3	Cell_line.Tx15	Plate.99	PPA1	0.6	-0.00597173505551435	pearson	1	Ttest_pvalue	Coefficient_of_eigenassay	SVD_pCMs_drugs	NoPrepr	SVD	14391	T200_no3-Tx15	N	Kept components	RCT
Drug	Monoclonal_antibody	T200_no3	Cell_line.Tx15	Plate.99	PPA2	0.6	-0.0305055944786785	pearson	1	Ttest_pvalue	Coefficient_of_eigenassay	SVD_pCMs_drugs	NoPrepr	SVD	11543	T200_no3-Tx15	N	Kept components	RCT
Drug	Monoclonal_antibody	T200_no3	Cell_line.Tx15	Plate.99	PPAN	0.6	0.043527485479329	pearson	1	Ttest_pvalue	Coefficient_of_eigenassay	SVD_pCMs_drugs	NoPrepr	SVD	10274	T200_no3-Tx15	N	Kept components	RCT
Drug	Monoclonal_antibody	T200_no3	Cell_line.Tx15	Plate.99	PPARA	0.6	0.212739610321069	pearson	1	Ttest_pvalue	Coefficient_of_eigenassay	SVD_pCMs_drugs	NoPrepr	SVD	1570	T200_no3-Tx15	N	Kept components	RCT
Drug	Monoclonal_antibody	T200_no3	Cell_line.Tx15	Plate.99	PPARD	0.6	0.0161077239812518	pearson	1	Ttest_pvalue	Coefficient_of_eigenassay	SVD_pCMs_drugs	NoPrepr	SVD	13058	T200_no3-Tx15	N	Kept components	RCT
Drug	Monoclonal_antibody	T200_no3	Cell_line.Tx15	Plate.99	PPARG	0.6	-0.0218566035080906	pearson	1	Ttest_pvalue	Coefficient_of_eigenassay	SVD_pCMs_drugs	NoPrepr	SVD	12427	T200_no3-Tx15	N	Kept components	RCT
Drug	Monoclonal_antibody	T200_no3	Cell_line.Tx15	Plate.99	PPARGC1A	0.6	0.200121262650048	pearson	1	Ttest_pvalue	Coefficient_of_eigenassay	SVD_pCMs_drugs	NoPrepr	SVD	1825	T200_no3-Tx15	N	Kept components	RCT
Drug	Monoclonal_antibody	T200_no3	Cell_line.Tx15	Plate.99	PPARGC1B	0.6	0.127622861112079	pearson	1	Ttest_pvalue	Coefficient_of_eigenassay	SVD_pCMs_drugs	NoPrepr	SVD	4170	T200_no3-Tx15	N	Kept components	RCT
Drug	Monoclonal_antibody	T200_no3	Cell_line.Tx15	Plate.99	PPAT	0.6	0.0111282140081737	pearson	1	Ttest_pvalue	Coefficient_of_eigenassay	SVD_pCMs_drugs	NoPrepr	SVD	13656	T200_no3-Tx15	N	Kept components	RCT
Drug	Monoclonal_antibody	T200_no3	Cell_line.Tx15	Plate.99	PPBP	0.6	0.00488410937801158	pearson	1	Ttest_pvalue	Coefficient_of_eigenassay	SVD_pCMs_drugs	NoPrepr	SVD	14561	T200_no3-Tx15	N	Kept components	RCT
Drug	Monoclonal_antibody	T200_no3	Cell_line.Tx15	Plate.99	PPCDC	0.6	-0.00638976072432708	pearson	1	Ttest_pvalue	Coefficient_of_eigenassay	SVD_pCMs_drugs	NoPrepr	SVD	14346	T200_no3-Tx15	N	Kept components	RCT
Drug	Monoclonal_antibody	T200_no3	Cell_line.Tx15	Plate.99	PPCS	0.6	-0.128305555999658	pearson	1	Ttest_pvalue	Coefficient_of_eigenassay	SVD_pCMs_drugs	NoPrepr	SVD	4134	T200_no3-Tx15	N	Kept components	RCT
Drug	Monoclonal_antibody	T200_no3	Cell_line.Tx15	Plate.99	PPDPF	0.6	-0.381144102408666	pearson	1	Ttest_pvalue	Coefficient_of_eigenassay	SVD_pCMs_drugs	NoPrepr	SVD	349	T200_no3-Tx15	N	Kept components	RCT
Drug	Monoclonal_antibody	T200_no3	Cell_line.Tx15	Plate.99	PPFIA1	0.6	-0.126735463494051	pearson	1	Ttest_pvalue	Coefficient_of_eigenassay	SVD_pCMs_drugs	NoPrepr	SVD	4210	T200_no3-Tx15	N	Kept components	RCT
Drug	Monoclonal_antibody	T200_no3	Cell_line.Tx15	Plate.99	PPFIA2	0.6	-0.0534237401827771	pearson	1	Ttest_pvalue	Coefficient_of_eigenassay	SVD_pCMs_drugs	NoPrepr	SVD	9338	T200_no3-Tx15	N	Kept components	RCT
Drug	Monoclonal_antibody	T200_no3	Cell_line.Tx15	Plate.99	PPFIA3	0.6	-0.187175099013519	pearson	1	Ttest_pvalue	Coefficient_of_eigenassay	SVD_pCMs_drugs	NoPrepr	SVD	2127	T200_no3-Tx15	N	Kept components	RCT
Drug	Monoclonal_antibody	T200_no3	Cell_line.Tx15	Plate.99	PPFIA4	0.6	-0.0850280555423068	pearson	1	Ttest_pvalue	Coefficient_of_eigenassay	SVD_pCMs_drugs	NoPrepr	SVD	6739	T200_no3-Tx15	N	Kept components	RCT
Drug	Monoclonal_antibody	T200_no3	Cell_line.Tx15	Plate.99	PPFIBP1	0.6	-0.174789062365413	pearson	1	Ttest_pvalue	Coefficient_of_eigenassay	SVD_pCMs_drugs	NoPrepr	SVD	2467	T200_no3-Tx15	N	Kept components	RCT
Drug	Monoclonal_antibody	T200_no3	Cell_line.Tx15	Plate.99	PPFIBP2	0.6	-0.00423850468782207	pearson	1	Ttest_pvalue	Coefficient_of_eigenassay	SVD_pCMs_drugs	NoPrepr	SVD	14652	T200_no3-Tx15	N	Kept components	RCT
Drug	Monoclonal_antibody	T200_no3	Cell_line.Tx15	Plate.99	PPHLN1	0.6	-0.0130078942310588	pearson	1	Ttest_pvalue	Coefficient_of_eigenassay	SVD_pCMs_drugs	NoPrepr	SVD	13412	T200_no3-Tx15	N	Kept components	RCT
Drug	Monoclonal_antibody	T200_no3	Cell_line.Tx15	Plate.99	PPIA	0.6	0.00730577814020869	pearson	1	Ttest_pvalue	Coefficient_of_eigenassay	SVD_pCMs_drugs	NoPrepr	SVD	14194	T200_no3-Tx15	N	Kept components	RCT
Drug	Monoclonal_antibody	T200_no3	Cell_line.Tx15	Plate.99	PPIB	0.6	-0.150663239602506	pearson	1	Ttest_pvalue	Coefficient_of_eigenassay	SVD_pCMs_drugs	NoPrepr	SVD	3216	T200_no3-Tx15	N	Kept components	RCT
Drug	Monoclonal_antibody	T200_no3	Cell_line.Tx15	Plate.99	PPIC	0.6	-0.0170581725206602	pearson	1	Ttest_pvalue	Coefficient_of_eigenassay	SVD_pCMs_drugs	NoPrepr	SVD	12967	T200_no3-Tx15	N	Kept components	RCT
Drug	Monoclonal_antibody	T200_no3	Cell_line.Tx15	Plate.99	PPID	0.6	-0.0902244808807298	pearson	1	Ttest_pvalue	Coefficient_of_eigenassay	SVD_pCMs_drugs	NoPrepr	SVD	6346	T200_no3-Tx15	N	Kept components	RCT
Drug	Monoclonal_antibody	T200_no3	Cell_line.Tx15	Plate.99	PPIE	0.6	-0.00325915432259112	pearson	1	Ttest_pvalue	Coefficient_of_eigenassay	SVD_pCMs_drugs	NoPrepr	SVD	14811	T200_no3-Tx15	N	Kept components	RCT
Drug	Monoclonal_antibody	T200_no3	Cell_line.Tx15	Plate.99	PPIF	0.6	-0.141052946116864	pearson	1	Ttest_pvalue	Coefficient_of_eigenassay	SVD_pCMs_drugs	NoPrepr	SVD	3610	T200_no3-Tx15	N	Kept components	RCT
Drug	Monoclonal_antibody	T200_no3	Cell_line.Tx15	Plate.99	PPIG	0.6	0.0790967399071412	pearson	1	Ttest_pvalue	Coefficient_of_eigenassay	SVD_pCMs_drugs	NoPrepr	SVD	7168	T200_no3-Tx15	N	Kept components	RCT
Drug	Monoclonal_antibody	T200_no3	Cell_line.Tx15	Plate.99	PPIH	0.6	0.061188493903667	pearson	1	Ttest_pvalue	Coefficient_of_eigenassay	SVD_pCMs_drugs	NoPrepr	SVD	8607	T200_no3-Tx15	N	Kept components	RCT
Drug	Monoclonal_antibody	T200_no3	Cell_line.Tx15	Plate.99	PPIL1	0.6	-0.0489774202480976	pearson	1	Ttest_pvalue	Coefficient_of_eigenassay	SVD_pCMs_drugs	NoPrepr	SVD	9715	T200_no3-Tx15	N	Kept components	RCT
Drug	Monoclonal_antibody	T200_no3	Cell_line.Tx15	Plate.99	PPIL2	0.6	-0.0677879119789149	pearson	1	Ttest_pvalue	Coefficient_of_eigenassay	SVD_pCMs_drugs	NoPrepr	SVD	8071	T200_no3-Tx15	N	Kept components	RCT
Drug	Monoclonal_antibody	T200_no3	Cell_line.Tx15	Plate.99	PPIL3	0.6	-0.223992931530895	pearson	1	Ttest_pvalue	Coefficient_of_eigenassay	SVD_pCMs_drugs	NoPrepr	SVD	1389	T200_no3-Tx15	N	Kept components	RCT
Drug	Monoclonal_antibody	T200_no3	Cell_line.Tx15	Plate.99	PPIL4	0.6	-0.102638642864061	pearson	1	Ttest_pvalue	Coefficient_of_eigenassay	SVD_pCMs_drugs	NoPrepr	SVD	5529	T200_no3-Tx15	N	Kept components	RCT
Drug	Monoclonal_antibody	T200_no3	Cell_line.Tx15	Plate.99	PPIL6	0.6	0.0505701693973055	pearson	1	Ttest_pvalue	Coefficient_of_eigenassay	SVD_pCMs_drugs	NoPrepr	SVD	9575	T200_no3-Tx15	N	Kept components	RCT
Drug	Monoclonal_antibody	T200_no3	Cell_line.Tx15	Plate.99	PPIP5K1	0.6	0.0151947514445268	pearson	1	Ttest_pvalue	Coefficient_of_eigenassay	SVD_pCMs_drugs	NoPrepr	SVD	13162	T200_no3-Tx15	N	Kept components	RCT
Drug	Monoclonal_antibody	T200_no3	Cell_line.Tx15	Plate.99	PPIP5K2	0.6	-0.162388326788642	pearson	1	Ttest_pvalue	Coefficient_of_eigenassay	SVD_pCMs_drugs	NoPrepr	SVD	2833	T200_no3-Tx15	N	Kept components	RCT
Drug	Monoclonal_antibody	T200_no3	Cell_line.Tx15	Plate.99	PPL	0.6	0.166709306651983	pearson	1	Ttest_pvalue	Coefficient_of_eigenassay	SVD_pCMs_drugs	NoPrepr	SVD	2718	T200_no3-Tx15	N	Kept components	RCT
Drug	Monoclonal_antibody	T200_no3	Cell_line.Tx15	Plate.99	PPM1A	0.6	-0.122917550962095	pearson	1	Ttest_pvalue	Coefficient_of_eigenassay	SVD_pCMs_drugs	NoPrepr	SVD	4383	T200_no3-Tx15	N	Kept components	RCT
Drug	Monoclonal_antibody	T200_no3	Cell_line.Tx15	Plate.99	PPM1B	0.6	-0.000539792064697523	pearson	1	Ttest_pvalue	Coefficient_of_eigenassay	SVD_pCMs_drugs	NoPrepr	SVD	15208	T200_no3-Tx15	N	Kept components	RCT
Drug	Monoclonal_antibody	T200_no3	Cell_line.Tx15	Plate.99	PPM1D	0.6	0.0274690570285293	pearson	1	Ttest_pvalue	Coefficient_of_eigenassay	SVD_pCMs_drugs	NoPrepr	SVD	11844	T200_no3-Tx15	N	Kept components	RCT
Drug	Monoclonal_antibody	T200_no3	Cell_line.Tx15	Plate.99	PPM1E	0.6	-0.0972043149919944	pearson	1	Ttest_pvalue	Coefficient_of_eigenassay	SVD_pCMs_drugs	NoPrepr	SVD	5891	T200_no3-Tx15	N	Kept components	RCT
Drug	Monoclonal_antibody	T200_no3	Cell_line.Tx15	Plate.99	PPM1F	0.6	-0.0479359499646355	pearson	1	Ttest_pvalue	Coefficient_of_eigenassay	SVD_pCMs_drugs	NoPrepr	SVD	9812	T200_no3-Tx15	N	Kept components	RCT
Drug	Monoclonal_antibody	T200_no3	Cell_line.Tx15	Plate.99	PPM1G	0.6	0.00939761704985015	pearson	1	Ttest_pvalue	Coefficient_of_eigenassay	SVD_pCMs_drugs	NoPrepr	SVD	13901	T200_no3-Tx15	N	Kept components	RCT
Drug	Monoclonal_antibody	T200_no3	Cell_line.Tx15	Plate.99	PPM1H	0.6	0.00858706890448238	pearson	1	Ttest_pvalue	Coefficient_of_eigenassay	SVD_pCMs_drugs	NoPrepr	SVD	14014	T200_no3-Tx15	N	Kept components	RCT
Drug	Monoclonal_antibody	T200_no3	Cell_line.Tx15	Plate.99	PPM1J	0.6	0.027379418851024	pearson	1	Ttest_pvalue	Coefficient_of_eigenassay	SVD_pCMs_drugs	NoPrepr	SVD	11854	T200_no3-Tx15	N	Kept components	RCT
Drug	Monoclonal_antibody	T200_no3	Cell_line.Tx15	Plate.99	PPM1K	0.6	-0.122734543404678	pearson	1	Ttest_pvalue	Coefficient_of_eigenassay	SVD_pCMs_drugs	NoPrepr	SVD	4390	T200_no3-Tx15	N	Kept components	RCT
Drug	Monoclonal_antibody	T200_no3	Cell_line.Tx15	Plate.99	PPM1L	0.6	0.0493805274515189	pearson	1	Ttest_pvalue	Coefficient_of_eigenassay	SVD_pCMs_drugs	NoPrepr	SVD	9670	T200_no3-Tx15	N	Kept components	RCT
Drug	Monoclonal_antibody	T200_no3	Cell_line.Tx15	Plate.99	PPM1M	0.6	0.107490416938709	pearson	1	Ttest_pvalue	Coefficient_of_eigenassay	SVD_pCMs_drugs	NoPrepr	SVD	5252	T200_no3-Tx15	N	Kept components	RCT
Drug	Monoclonal_antibody	T200_no3	Cell_line.Tx15	Plate.99	PPM1N	0.6	0.248701472463749	pearson	1	Ttest_pvalue	Coefficient_of_eigenassay	SVD_pCMs_drugs	NoPrepr	SVD	1059	T200_no3-Tx15	N	Kept components	RCT
Drug	Monoclonal_antibody	T200_no3	Cell_line.Tx15	Plate.99	PPME1	0.6	-0.0641607447131714	pearson	1	Ttest_pvalue	Coefficient_of_eigenassay	SVD_pCMs_drugs	NoPrepr	SVD	8354	T200_no3-Tx15	N	Kept components	RCT
Drug	Monoclonal_antibody	T200_no3	Cell_line.Tx15	Plate.99	PPOX	0.6	-0.15223113182082	pearson	1	Ttest_pvalue	Coefficient_of_eigenassay	SVD_pCMs_drugs	NoPrepr	SVD	3156	T200_no3-Tx15	N	Kept components	RCT
Drug	Monoclonal_antibody	T200_no3	Cell_line.Tx15	Plate.99	PPP1CA	0.6	0.204114494364035	pearson	1	Ttest_pvalue	Coefficient_of_eigenassay	SVD_pCMs_drugs	NoPrepr	SVD	1749	T200_no3-Tx15	N	Kept components	RCT
Drug	Monoclonal_antibody	T200_no3	Cell_line.Tx15	Plate.99	PPP1CB	0.6	0.0186567172618723	pearson	1	Ttest_pvalue	Coefficient_of_eigenassay	SVD_pCMs_drugs	NoPrepr	SVD	12761	T200_no3-Tx15	N	Kept components	RCT
Drug	Monoclonal_antibody	T200_no3	Cell_line.Tx15	Plate.99	PPP1CC	0.6	0.164057807080027	pearson	1	Ttest_pvalue	Coefficient_of_eigenassay	SVD_pCMs_drugs	NoPrepr	SVD	2787	T200_no3-Tx15	N	Kept components	RCT
Drug	Monoclonal_antibody	T200_no3	Cell_line.Tx15	Plate.99	PPP1R11	0.6	0.0442042941111947	pearson	1	Ttest_pvalue	Coefficient_of_eigenassay	SVD_pCMs_drugs	NoPrepr	SVD	10186	T200_no3-Tx15	N	Kept components	RCT
Drug	Monoclonal_antibody	T200_no3	Cell_line.Tx15	Plate.99	PPP1R12A	0.6	0.0404728714119343	pearson	1	Ttest_pvalue	Coefficient_of_eigenassay	SVD_pCMs_drugs	NoPrepr	SVD	10565	T200_no3-Tx15	N	Kept components	RCT
Drug	Monoclonal_antibody	T200_no3	Cell_line.Tx15	Plate.99	PPP1R12B	0.6	0.076169850103461	pearson	1	Ttest_pvalue	Coefficient_of_eigenassay	SVD_pCMs_drugs	NoPrepr	SVD	7397	T200_no3-Tx15	N	Kept components	RCT
Drug	Monoclonal_antibody	T200_no3	Cell_line.Tx15	Plate.99	PPP1R12C	0.6	-0.0855163125219435	pearson	1	Ttest_pvalue	Coefficient_of_eigenassay	SVD_pCMs_drugs	NoPrepr	SVD	6700	T200_no3-Tx15	N	Kept components	RCT
Drug	Monoclonal_antibody	T200_no3	Cell_line.Tx15	Plate.99	PPP1R13B	0.6	-0.0676596593259705	pearson	1	Ttest_pvalue	Coefficient_of_eigenassay	SVD_pCMs_drugs	NoPrepr	SVD	8081	T200_no3-Tx15	N	Kept components	RCT
Drug	Monoclonal_antibody	T200_no3	Cell_line.Tx15	Plate.99	PPP1R13L	0.6	-0.10269355281794	pearson	1	Ttest_pvalue	Coefficient_of_eigenassay	SVD_pCMs_drugs	NoPrepr	SVD	5525	T200_no3-Tx15	N	Kept components	RCT
Drug	Monoclonal_antibody	T200_no3	Cell_line.Tx15	Plate.99	PPP1R14A	0.6	-0.112813405137435	pearson	1	Ttest_pvalue	Coefficient_of_eigenassay	SVD_pCMs_drugs	NoPrepr	SVD	4946	T200_no3-Tx15	N	Kept components	RCT
Drug	Monoclonal_antibody	T200_no3	Cell_line.Tx15	Plate.99	PPP1R14B	0.6	-0.111036563607741	pearson	1	Ttest_pvalue	Coefficient_of_eigenassay	SVD_pCMs_drugs	NoPrepr	SVD	5053	T200_no3-Tx15	N	Kept components	RCT
Drug	Monoclonal_antibody	T200_no3	Cell_line.Tx15	Plate.99	PPP1R14C	0.6	-0.0855625557662032	pearson	1	Ttest_pvalue	Coefficient_of_eigenassay	SVD_pCMs_drugs	NoPrepr	SVD	6694	T200_no3-Tx15	N	Kept components	RCT
Drug	Monoclonal_antibody	T200_no3	Cell_line.Tx15	Plate.99	PPP1R15A	0.6	0.143475165691395	pearson	1	Ttest_pvalue	Coefficient_of_eigenassay	SVD_pCMs_drugs	NoPrepr	SVD	3499	T200_no3-Tx15	N	Kept components	RCT
Drug	Monoclonal_antibody	T200_no3	Cell_line.Tx15	Plate.99	PPP1R15B	0.6	0.109695916104994	pearson	1	Ttest_pvalue	Coefficient_of_eigenassay	SVD_pCMs_drugs	NoPrepr	SVD	5119	T200_no3-Tx15	N	Kept components	RCT
Drug	Monoclonal_antibody	T200_no3	Cell_line.Tx15	Plate.99	PPP1R16A	0.6	-0.0957139109914195	pearson	1	Ttest_pvalue	Coefficient_of_eigenassay	SVD_pCMs_drugs	NoPrepr	SVD	5968	T200_no3-Tx15	N	Kept components	RCT
Drug	Monoclonal_antibody	T200_no3	Cell_line.Tx15	Plate.99	PPP1R16B	0.6	-0.012866351651359	pearson	1	Ttest_pvalue	Coefficient_of_eigenassay	SVD_pCMs_drugs	NoPrepr	SVD	13424	T200_no3-Tx15	N	Kept components	RCT
Drug	Monoclonal_antibody	T200_no3	Cell_line.Tx15	Plate.99	PPP1R17	0.6	0.00882798209073058	pearson	1	Ttest_pvalue	Coefficient_of_eigenassay	SVD_pCMs_drugs	NoPrepr	SVD	13984	T200_no3-Tx15	N	Kept components	RCT
Drug	Monoclonal_antibody	T200_no3	Cell_line.Tx15	Plate.99	PPP1R1A	0.6	0.237513589829035	pearson	1	Ttest_pvalue	Coefficient_of_eigenassay	SVD_pCMs_drugs	NoPrepr	SVD	1199	T200_no3-Tx15	N	Kept components	RCT
Drug	Monoclonal_antibody	T200_no3	Cell_line.Tx15	Plate.99	PPP1R1B	0.6	-0.0406312887447478	pearson	1	Ttest_pvalue	Coefficient_of_eigenassay	SVD_pCMs_drugs	NoPrepr	SVD	10549	T200_no3-Tx15	N	Kept components	RCT
Drug	Monoclonal_antibody	T200_no3	Cell_line.Tx15	Plate.99	PPP1R1C	0.6	-0.431277743733262	pearson	1	Ttest_pvalue	Coefficient_of_eigenassay	SVD_pCMs_drugs	NoPrepr	SVD	210	T200_no3-Tx15	N	Kept components	RCT
Drug	Monoclonal_antibody	T200_no3	Cell_line.Tx15	Plate.99	PPP1R2	0.6	-0.227442958415497	pearson	1	Ttest_pvalue	Coefficient_of_eigenassay	SVD_pCMs_drugs	NoPrepr	SVD	1334	T200_no3-Tx15	N	Kept components	RCT
Drug	Monoclonal_antibody	T200_no3	Cell_line.Tx15	Plate.99	PPP1R21	0.6	-0.121335273332318	pearson	1	Ttest_pvalue	Coefficient_of_eigenassay	SVD_pCMs_drugs	NoPrepr	SVD	4467	T200_no3-Tx15	N	Kept components	RCT
Drug	Monoclonal_antibody	T200_no3	Cell_line.Tx15	Plate.99	PPP1R26	0.6	0.0715755322862835	pearson	1	Ttest_pvalue	Coefficient_of_eigenassay	SVD_pCMs_drugs	NoPrepr	SVD	7749	T200_no3-Tx15	N	Kept components	RCT
Drug	Monoclonal_antibody	T200_no3	Cell_line.Tx15	Plate.99	PPP1R32	0.6	-0.222170194095288	pearson	1	Ttest_pvalue	Coefficient_of_eigenassay	SVD_pCMs_drugs	NoPrepr	SVD	1412	T200_no3-Tx15	N	Kept components	RCT
Drug	Monoclonal_antibody	T200_no3	Cell_line.Tx15	Plate.99	PPP1R35	0.6	-0.147244601067011	pearson	1	Ttest_pvalue	Coefficient_of_eigenassay	SVD_pCMs_drugs	NoPrepr	SVD	3335	T200_no3-Tx15	N	Kept components	RCT
Drug	Monoclonal_antibody	T200_no3	Cell_line.Tx15	Plate.99	PPP1R36	0.6	-0.00242720501010504	pearson	1	Ttest_pvalue	Coefficient_of_eigenassay	SVD_pCMs_drugs	NoPrepr	SVD	14922	T200_no3-Tx15	N	Kept components	RCT
Drug	Monoclonal_antibody	T200_no3	Cell_line.Tx15	Plate.99	PPP1R37	0.6	-0.0437992171836582	pearson	1	Ttest_pvalue	Coefficient_of_eigenassay	SVD_pCMs_drugs	NoPrepr	SVD	10238	T200_no3-Tx15	N	Kept components	RCT
Drug	Monoclonal_antibody	T200_no3	Cell_line.Tx15	Plate.99	PPP1R3A	0.6	-0.0437492832017266	pearson	1	Ttest_pvalue	Coefficient_of_eigenassay	SVD_pCMs_drugs	NoPrepr	SVD	10243	T200_no3-Tx15	N	Kept components	RCT
Drug	Monoclonal_antibody	T200_no3	Cell_line.Tx15	Plate.99	PPP1R3B	0.6	-0.035938756539322	pearson	1	Ttest_pvalue	Coefficient_of_eigenassay	SVD_pCMs_drugs	NoPrepr	SVD	10996	T200_no3-Tx15	N	Kept components	RCT
Drug	Monoclonal_antibody	T200_no3	Cell_line.Tx15	Plate.99	PPP1R3C	0.6	-0.0209594195370813	pearson	1	Ttest_pvalue	Coefficient_of_eigenassay	SVD_pCMs_drugs	NoPrepr	SVD	12517	T200_no3-Tx15	N	Kept components	RCT
Drug	Monoclonal_antibody	T200_no3	Cell_line.Tx15	Plate.99	PPP1R3D	0.6	-0.0433712688398548	pearson	1	Ttest_pvalue	Coefficient_of_eigenassay	SVD_pCMs_drugs	NoPrepr	SVD	10289	T200_no3-Tx15	N	Kept components	RCT
Drug	Monoclonal_antibody	T200_no3	Cell_line.Tx15	Plate.99	PPP1R3E	0.6	-0.0904347900316645	pearson	1	Ttest_pvalue	Coefficient_of_eigenassay	SVD_pCMs_drugs	NoPrepr	SVD	6336	T200_no3-Tx15	N	Kept components	RCT
Drug	Monoclonal_antibody	T200_no3	Cell_line.Tx15	Plate.99	PPP1R3F	0.6	0.0758796504896996	pearson	1	Ttest_pvalue	Coefficient_of_eigenassay	SVD_pCMs_drugs	NoPrepr	SVD	7421	T200_no3-Tx15	N	Kept components	RCT
Drug	Monoclonal_antibody	T200_no3	Cell_line.Tx15	Plate.99	PPP1R3G	0.6	-0.115620611568975	pearson	1	Ttest_pvalue	Coefficient_of_eigenassay	SVD_pCMs_drugs	NoPrepr	SVD	4804	T200_no3-Tx15	N	Kept components	RCT
Drug	Monoclonal_antibody	T200_no3	Cell_line.Tx15	Plate.99	PPP1R42	0.6	-0.00490590103085776	pearson	1	Ttest_pvalue	Coefficient_of_eigenassay	SVD_pCMs_drugs	NoPrepr	SVD	14555	T200_no3-Tx15	N	Kept components	RCT
Drug	Monoclonal_antibody	T200_no3	Cell_line.Tx15	Plate.99	PPP1R7	0.6	0.124538750257852	pearson	1	Ttest_pvalue	Coefficient_of_eigenassay	SVD_pCMs_drugs	NoPrepr	SVD	4306	T200_no3-Tx15	N	Kept components	RCT
Drug	Monoclonal_antibody	T200_no3	Cell_line.Tx15	Plate.99	PPP1R8	0.6	-0.0119581641845435	pearson	1	Ttest_pvalue	Coefficient_of_eigenassay	SVD_pCMs_drugs	NoPrepr	SVD	13553	T200_no3-Tx15	N	Kept components	RCT
Drug	Monoclonal_antibody	T200_no3	Cell_line.Tx15	Plate.99	PPP1R9A	0.6	0.164269188265412	pearson	1	Ttest_pvalue	Coefficient_of_eigenassay	SVD_pCMs_drugs	NoPrepr	SVD	2782	T200_no3-Tx15	N	Kept components	RCT
Drug	Monoclonal_antibody	T200_no3	Cell_line.Tx15	Plate.99	PPP1R9B	0.6	-0.0483673585635186	pearson	1	Ttest_pvalue	Coefficient_of_eigenassay	SVD_pCMs_drugs	NoPrepr	SVD	9775	T200_no3-Tx15	N	Kept components	RCT
Drug	Monoclonal_antibody	T200_no3	Cell_line.Tx15	Plate.99	PPP2CA	0.6	0.012202756414065	pearson	1	Ttest_pvalue	Coefficient_of_eigenassay	SVD_pCMs_drugs	NoPrepr	SVD	13523	T200_no3-Tx15	N	Kept components	RCT
Drug	Monoclonal_antibody	T200_no3	Cell_line.Tx15	Plate.99	PPP2CB	0.6	-0.215301396797392	pearson	1	Ttest_pvalue	Coefficient_of_eigenassay	SVD_pCMs_drugs	NoPrepr	SVD	1522	T200_no3-Tx15	N	Kept components	RCT
Drug	Monoclonal_antibody	T200_no3	Cell_line.Tx15	Plate.99	PPP2R1A	0.6	0.0111007286747672	pearson	1	Ttest_pvalue	Coefficient_of_eigenassay	SVD_pCMs_drugs	NoPrepr	SVD	13658	T200_no3-Tx15	N	Kept components	RCT
Drug	Monoclonal_antibody	T200_no3	Cell_line.Tx15	Plate.99	PPP2R1B	0.6	-0.0900625009828677	pearson	1	Ttest_pvalue	Coefficient_of_eigenassay	SVD_pCMs_drugs	NoPrepr	SVD	6357	T200_no3-Tx15	N	Kept components	RCT
Drug	Monoclonal_antibody	T200_no3	Cell_line.Tx15	Plate.99	PPP2R2A	0.6	-0.131857766358636	pearson	1	Ttest_pvalue	Coefficient_of_eigenassay	SVD_pCMs_drugs	NoPrepr	SVD	3992	T200_no3-Tx15	N	Kept components	RCT
Drug	Monoclonal_antibody	T200_no3	Cell_line.Tx15	Plate.99	PPP2R2B	0.6	-0.306316982256175	pearson	1	Ttest_pvalue	Coefficient_of_eigenassay	SVD_pCMs_drugs	NoPrepr	SVD	633	T200_no3-Tx15	N	Kept components	RCT
Drug	Monoclonal_antibody	T200_no3	Cell_line.Tx15	Plate.99	PPP2R2C	0.6	0.226368700500655	pearson	1	Ttest_pvalue	Coefficient_of_eigenassay	SVD_pCMs_drugs	NoPrepr	SVD	1355	T200_no3-Tx15	N	Kept components	RCT
Drug	Monoclonal_antibody	T200_no3	Cell_line.Tx15	Plate.99	PPP2R2D	0.6	0.00485360632497642	pearson	1	Ttest_pvalue	Coefficient_of_eigenassay	SVD_pCMs_drugs	NoPrepr	SVD	14565	T200_no3-Tx15	N	Kept components	RCT
Drug	Monoclonal_antibody	T200_no3	Cell_line.Tx15	Plate.99	PPP2R3A	0.6	0.191213585697455	pearson	1	Ttest_pvalue	Coefficient_of_eigenassay	SVD_pCMs_drugs	NoPrepr	SVD	2042	T200_no3-Tx15	N	Kept components	RCT
Drug	Monoclonal_antibody	T200_no3	Cell_line.Tx15	Plate.99	PPP2R3B	0.6	-0.00104811290535263	pearson	1	Ttest_pvalue	Coefficient_of_eigenassay	SVD_pCMs_drugs	NoPrepr	SVD	15120	T200_no3-Tx15	N	Kept components	RCT
Drug	Monoclonal_antibody	T200_no3	Cell_line.Tx15	Plate.99	PPP2R3C	0.6	0.0820732813098416	pearson	1	Ttest_pvalue	Coefficient_of_eigenassay	SVD_pCMs_drugs	NoPrepr	SVD	6949	T200_no3-Tx15	N	Kept components	RCT
Drug	Monoclonal_antibody	T200_no3	Cell_line.Tx15	Plate.99	PPP2R5A	0.6	-0.0294743761143663	pearson	1	Ttest_pvalue	Coefficient_of_eigenassay	SVD_pCMs_drugs	NoPrepr	SVD	11641	T200_no3-Tx15	N	Kept components	RCT
Drug	Monoclonal_antibody	T200_no3	Cell_line.Tx15	Plate.99	PPP2R5B	0.6	0.0750815536039768	pearson	1	Ttest_pvalue	Coefficient_of_eigenassay	SVD_pCMs_drugs	NoPrepr	SVD	7478	T200_no3-Tx15	N	Kept components	RCT
Drug	Monoclonal_antibody	T200_no3	Cell_line.Tx15	Plate.99	PPP2R5C	0.6	-0.0991837039118379	pearson	1	Ttest_pvalue	Coefficient_of_eigenassay	SVD_pCMs_drugs	NoPrepr	SVD	5760	T200_no3-Tx15	N	Kept components	RCT
Drug	Monoclonal_antibody	T200_no3	Cell_line.Tx15	Plate.99	PPP2R5D	0.6	0.0861961921544217	pearson	1	Ttest_pvalue	Coefficient_of_eigenassay	SVD_pCMs_drugs	NoPrepr	SVD	6644	T200_no3-Tx15	N	Kept components	RCT
Drug	Monoclonal_antibody	T200_no3	Cell_line.Tx15	Plate.99	PPP2R5E	0.6	-0.049807174437496	pearson	1	Ttest_pvalue	Coefficient_of_eigenassay	SVD_pCMs_drugs	NoPrepr	SVD	9639	T200_no3-Tx15	N	Kept components	RCT
Drug	Monoclonal_antibody	T200_no3	Cell_line.Tx15	Plate.99	PPP3CA	0.6	-0.0435288220918857	pearson	1	Ttest_pvalue	Coefficient_of_eigenassay	SVD_pCMs_drugs	NoPrepr	SVD	10272	T200_no3-Tx15	N	Kept components	RCT
Drug	Monoclonal_antibody	T200_no3	Cell_line.Tx15	Plate.99	PPP3CB	0.6	0.100723767057217	pearson	1	Ttest_pvalue	Coefficient_of_eigenassay	SVD_pCMs_drugs	NoPrepr	SVD	5660	T200_no3-Tx15	N	Kept components	RCT
Drug	Monoclonal_antibody	T200_no3	Cell_line.Tx15	Plate.99	PPP3CC	0.6	0.100506240210627	pearson	1	Ttest_pvalue	Coefficient_of_eigenassay	SVD_pCMs_drugs	NoPrepr	SVD	5672	T200_no3-Tx15	N	Kept components	RCT
Drug	Monoclonal_antibody	T200_no3	Cell_line.Tx15	Plate.99	PPP3R1	0.6	0.0284713512571315	pearson	1	Ttest_pvalue	Coefficient_of_eigenassay	SVD_pCMs_drugs	NoPrepr	SVD	11742	T200_no3-Tx15	N	Kept components	RCT
Drug	Monoclonal_antibody	T200_no3	Cell_line.Tx15	Plate.99	PPP4C	0.6	0.0497475367035562	pearson	1	Ttest_pvalue	Coefficient_of_eigenassay	SVD_pCMs_drugs	NoPrepr	SVD	9644	T200_no3-Tx15	N	Kept components	RCT
Drug	Monoclonal_antibody	T200_no3	Cell_line.Tx15	Plate.99	PPP4R1	0.6	0.0345768754099493	pearson	1	Ttest_pvalue	Coefficient_of_eigenassay	SVD_pCMs_drugs	NoPrepr	SVD	11148	T200_no3-Tx15	N	Kept components	RCT
Drug	Monoclonal_antibody	T200_no3	Cell_line.Tx15	Plate.99	PPP4R2	0.6	-0.114026738727977	pearson	1	Ttest_pvalue	Coefficient_of_eigenassay	SVD_pCMs_drugs	NoPrepr	SVD	4887	T200_no3-Tx15	N	Kept components	RCT
Drug	Monoclonal_antibody	T200_no3	Cell_line.Tx15	Plate.99	PPP4R3A	0.6	0.0481072396571604	pearson	1	Ttest_pvalue	Coefficient_of_eigenassay	SVD_pCMs_drugs	NoPrepr	SVD	9794	T200_no3-Tx15	N	Kept components	RCT
Drug	Monoclonal_antibody	T200_no3	Cell_line.Tx15	Plate.99	PPP4R3B	0.6	-0.0792181750747937	pearson	1	Ttest_pvalue	Coefficient_of_eigenassay	SVD_pCMs_drugs	NoPrepr	SVD	7153	T200_no3-Tx15	N	Kept components	RCT
Drug	Monoclonal_antibody	T200_no3	Cell_line.Tx15	Plate.99	PPP5C	0.6	0.0344621655293346	pearson	1	Ttest_pvalue	Coefficient_of_eigenassay	SVD_pCMs_drugs	NoPrepr	SVD	11157	T200_no3-Tx15	N	Kept components	RCT
Drug	Monoclonal_antibody	T200_no3	Cell_line.Tx15	Plate.99	PPP5D1	0.6	0.0560169653267606	pearson	1	Ttest_pvalue	Coefficient_of_eigenassay	SVD_pCMs_drugs	NoPrepr	SVD	9090	T200_no3-Tx15	N	Kept components	RCT
Drug	Monoclonal_antibody	T200_no3	Cell_line.Tx15	Plate.99	PPP6C	0.6	-0.00154891649959878	pearson	1	Ttest_pvalue	Coefficient_of_eigenassay	SVD_pCMs_drugs	NoPrepr	SVD	15044	T200_no3-Tx15	N	Kept components	RCT
Drug	Monoclonal_antibody	T200_no3	Cell_line.Tx15	Plate.99	PPP6R1	0.6	-0.0249747958785518	pearson	1	Ttest_pvalue	Coefficient_of_eigenassay	SVD_pCMs_drugs	NoPrepr	SVD	12094	T200_no3-Tx15	N	Kept components	RCT
Drug	Monoclonal_antibody	T200_no3	Cell_line.Tx15	Plate.99	PPP6R2	0.6	-0.0544199441869143	pearson	1	Ttest_pvalue	Coefficient_of_eigenassay	SVD_pCMs_drugs	NoPrepr	SVD	9233	T200_no3-Tx15	N	Kept components	RCT
Drug	Monoclonal_antibody	T200_no3	Cell_line.Tx15	Plate.99	PPP6R3	0.6	0.0654119510980305	pearson	1	Ttest_pvalue	Coefficient_of_eigenassay	SVD_pCMs_drugs	NoPrepr	SVD	8258	T200_no3-Tx15	N	Kept components	RCT
Drug	Monoclonal_antibody	T200_no3	Cell_line.Tx15	Plate.99	PPRC1	0.6	0.158020280359267	pearson	1	Ttest_pvalue	Coefficient_of_eigenassay	SVD_pCMs_drugs	NoPrepr	SVD	2964	T200_no3-Tx15	N	Kept components	RCT
Drug	Monoclonal_antibody	T200_no3	Cell_line.Tx15	Plate.99	PPT1	0.6	0.138453064613008	pearson	1	Ttest_pvalue	Coefficient_of_eigenassay	SVD_pCMs_drugs	NoPrepr	SVD	3717	T200_no3-Tx15	N	Kept components	RCT
Drug	Monoclonal_antibody	T200_no3	Cell_line.Tx15	Plate.99	PPTC7	0.6	-0.0317132435700539	pearson	1	Ttest_pvalue	Coefficient_of_eigenassay	SVD_pCMs_drugs	NoPrepr	SVD	11432	T200_no3-Tx15	N	Kept components	RCT
Drug	Monoclonal_antibody	T200_no3	Cell_line.Tx15	Plate.99	PPWD1	0.6	-0.0487849271179746	pearson	1	Ttest_pvalue	Coefficient_of_eigenassay	SVD_pCMs_drugs	NoPrepr	SVD	9735	T200_no3-Tx15	N	Kept components	RCT
Drug	Monoclonal_antibody	T200_no3	Cell_line.Tx15	Plate.99	PQBP1	0.6	0.23157806040637	pearson	1	Ttest_pvalue	Coefficient_of_eigenassay	SVD_pCMs_drugs	NoPrepr	SVD	1276	T200_no3-Tx15	N	Kept components	RCT
Drug	Monoclonal_antibody	T200_no3	Cell_line.Tx15	Plate.99	PQLC1	0.6	-0.0564374316076783	pearson	1	Ttest_pvalue	Coefficient_of_eigenassay	SVD_pCMs_drugs	NoPrepr	SVD	9051	T200_no3-Tx15	N	Kept components	RCT
Drug	Monoclonal_antibody	T200_no3	Cell_line.Tx15	Plate.99	PQLC2	0.6	0.00489612820771146	pearson	1	Ttest_pvalue	Coefficient_of_eigenassay	SVD_pCMs_drugs	NoPrepr	SVD	14558	T200_no3-Tx15	N	Kept components	RCT
Drug	Monoclonal_antibody	T200_no3	Cell_line.Tx15	Plate.99	PQLC3	0.6	-0.154055084900684	pearson	1	Ttest_pvalue	Coefficient_of_eigenassay	SVD_pCMs_drugs	NoPrepr	SVD	3102	T200_no3-Tx15	N	Kept components	RCT
Drug	Monoclonal_antibody	T200_no3	Cell_line.Tx15	Plate.99	PRADC1	0.6	-0.0755883633276215	pearson	1	Ttest_pvalue	Coefficient_of_eigenassay	SVD_pCMs_drugs	NoPrepr	SVD	7441	T200_no3-Tx15	N	Kept components	RCT
Drug	Monoclonal_antibody	T200_no3	Cell_line.Tx15	Plate.99	PRAF2	0.6	0.180363655750169	pearson	1	Ttest_pvalue	Coefficient_of_eigenassay	SVD_pCMs_drugs	NoPrepr	SVD	2303	T200_no3-Tx15	N	Kept components	RCT
Drug	Monoclonal_antibody	T200_no3	Cell_line.Tx15	Plate.99	PRAG1	0.6	-0.120665385865398	pearson	1	Ttest_pvalue	Coefficient_of_eigenassay	SVD_pCMs_drugs	NoPrepr	SVD	4515	T200_no3-Tx15	N	Kept components	RCT
Drug	Monoclonal_antibody	T200_no3	Cell_line.Tx15	Plate.99	PRAM1	0.6	-0.057320318939535	pearson	1	Ttest_pvalue	Coefficient_of_eigenassay	SVD_pCMs_drugs	NoPrepr	SVD	8982	T200_no3-Tx15	N	Kept components	RCT
Drug	Monoclonal_antibody	T200_no3	Cell_line.Tx15	Plate.99	PRAP1	0.6	0.0875357511973565	pearson	1	Ttest_pvalue	Coefficient_of_eigenassay	SVD_pCMs_drugs	NoPrepr	SVD	6552	T200_no3-Tx15	N	Kept components	RCT
Drug	Monoclonal_antibody	T200_no3	Cell_line.Tx15	Plate.99	PRC1	0.6	-0.207717183640387	pearson	1	Ttest_pvalue	Coefficient_of_eigenassay	SVD_pCMs_drugs	NoPrepr	SVD	1676	T200_no3-Tx15	N	Kept components	RCT
Drug	Monoclonal_antibody	T200_no3	Cell_line.Tx15	Plate.99	PRCC	0.6	-0.0186824114707515	pearson	1	Ttest_pvalue	Coefficient_of_eigenassay	SVD_pCMs_drugs	NoPrepr	SVD	12752	T200_no3-Tx15	N	Kept components	RCT
Drug	Monoclonal_antibody	T200_no3	Cell_line.Tx15	Plate.99	PRCD	0.6	-0.19458387588398	pearson	1	Ttest_pvalue	Coefficient_of_eigenassay	SVD_pCMs_drugs	NoPrepr	SVD	1952	T200_no3-Tx15	N	Kept components	RCT
Drug	Monoclonal_antibody	T200_no3	Cell_line.Tx15	Plate.99	PRCP	0.6	0.0707615067775322	pearson	1	Ttest_pvalue	Coefficient_of_eigenassay	SVD_pCMs_drugs	NoPrepr	SVD	7811	T200_no3-Tx15	N	Kept components	RCT
Drug	Monoclonal_antibody	T200_no3	Cell_line.Tx15	Plate.99	PRDM10	0.6	-0.0917511866569234	pearson	1	Ttest_pvalue	Coefficient_of_eigenassay	SVD_pCMs_drugs	NoPrepr	SVD	6230	T200_no3-Tx15	N	Kept components	RCT
Drug	Monoclonal_antibody	T200_no3	Cell_line.Tx15	Plate.99	PRDM11	0.6	0.0909322886581691	pearson	1	Ttest_pvalue	Coefficient_of_eigenassay	SVD_pCMs_drugs	NoPrepr	SVD	6295	T200_no3-Tx15	N	Kept components	RCT
Drug	Monoclonal_antibody	T200_no3	Cell_line.Tx15	Plate.99	PRDM12	0.6	0.00777638418641045	pearson	1	Ttest_pvalue	Coefficient_of_eigenassay	SVD_pCMs_drugs	NoPrepr	SVD	14129	T200_no3-Tx15	N	Kept components	RCT
Drug	Monoclonal_antibody	T200_no3	Cell_line.Tx15	Plate.99	PRDM15	0.6	-0.0979468269093725	pearson	1	Ttest_pvalue	Coefficient_of_eigenassay	SVD_pCMs_drugs	NoPrepr	SVD	5841	T200_no3-Tx15	N	Kept components	RCT
Drug	Monoclonal_antibody	T200_no3	Cell_line.Tx15	Plate.99	PRDM16	0.6	-0.073449700606957	pearson	1	Ttest_pvalue	Coefficient_of_eigenassay	SVD_pCMs_drugs	NoPrepr	SVD	7603	T200_no3-Tx15	N	Kept components	RCT
Drug	Monoclonal_antibody	T200_no3	Cell_line.Tx15	Plate.99	PRDM2	0.6	-0.172667898894067	pearson	1	Ttest_pvalue	Coefficient_of_eigenassay	SVD_pCMs_drugs	NoPrepr	SVD	2522	T200_no3-Tx15	N	Kept components	RCT
Drug	Monoclonal_antibody	T200_no3	Cell_line.Tx15	Plate.99	PRDM4	0.6	0.0712544144231782	pearson	1	Ttest_pvalue	Coefficient_of_eigenassay	SVD_pCMs_drugs	NoPrepr	SVD	7776	T200_no3-Tx15	N	Kept components	RCT
Drug	Monoclonal_antibody	T200_no3	Cell_line.Tx15	Plate.99	PRDM5	0.6	0.0341770080118527	pearson	1	Ttest_pvalue	Coefficient_of_eigenassay	SVD_pCMs_drugs	NoPrepr	SVD	11180	T200_no3-Tx15	N	Kept components	RCT
Drug	Monoclonal_antibody	T200_no3	Cell_line.Tx15	Plate.99	PRDM6	0.6	0.0300759944700695	pearson	1	Ttest_pvalue	Coefficient_of_eigenassay	SVD_pCMs_drugs	NoPrepr	SVD	11588	T200_no3-Tx15	N	Kept components	RCT
Drug	Monoclonal_antibody	T200_no3	Cell_line.Tx15	Plate.99	PRDM8	0.6	-0.197935854691785	pearson	1	Ttest_pvalue	Coefficient_of_eigenassay	SVD_pCMs_drugs	NoPrepr	SVD	1873	T200_no3-Tx15	N	Kept components	RCT
Drug	Monoclonal_antibody	T200_no3	Cell_line.Tx15	Plate.99	PRDX1	0.6	0.00702128045337856	pearson	1	Ttest_pvalue	Coefficient_of_eigenassay	SVD_pCMs_drugs	NoPrepr	SVD	14237	T200_no3-Tx15	N	Kept components	RCT
Drug	Monoclonal_antibody	T200_no3	Cell_line.Tx15	Plate.99	PRDX2	0.6	0.0163503052009837	pearson	1	Ttest_pvalue	Coefficient_of_eigenassay	SVD_pCMs_drugs	NoPrepr	SVD	13031	T200_no3-Tx15	N	Kept components	RCT
Drug	Monoclonal_antibody	T200_no3	Cell_line.Tx15	Plate.99	PRDX3	0.6	-0.295655727514801	pearson	1	Ttest_pvalue	Coefficient_of_eigenassay	SVD_pCMs_drugs	NoPrepr	SVD	693	T200_no3-Tx15	N	Kept components	RCT
Drug	Monoclonal_antibody	T200_no3	Cell_line.Tx15	Plate.99	PRDX4	0.6	0.00901231850334823	pearson	1	Ttest_pvalue	Coefficient_of_eigenassay	SVD_pCMs_drugs	NoPrepr	SVD	13961	T200_no3-Tx15	N	Kept components	RCT
Drug	Monoclonal_antibody	T200_no3	Cell_line.Tx15	Plate.99	PRDX5	0.6	-0.00841629348508003	pearson	1	Ttest_pvalue	Coefficient_of_eigenassay	SVD_pCMs_drugs	NoPrepr	SVD	14042	T200_no3-Tx15	N	Kept components	RCT
Drug	Monoclonal_antibody	T200_no3	Cell_line.Tx15	Plate.99	PRDX6	0.6	0.0608837445117096	pearson	1	Ttest_pvalue	Coefficient_of_eigenassay	SVD_pCMs_drugs	NoPrepr	SVD	8629	T200_no3-Tx15	N	Kept components	RCT
Drug	Monoclonal_antibody	T200_no3	Cell_line.Tx15	Plate.99	PREB	0.6	-0.00686348597324968	pearson	1	Ttest_pvalue	Coefficient_of_eigenassay	SVD_pCMs_drugs	NoPrepr	SVD	14272	T200_no3-Tx15	N	Kept components	RCT
Drug	Monoclonal_antibody	T200_no3	Cell_line.Tx15	Plate.99	PRELID1	0.6	0.105122945486619	pearson	1	Ttest_pvalue	Coefficient_of_eigenassay	SVD_pCMs_drugs	NoPrepr	SVD	5386	T200_no3-Tx15	N	Kept components	RCT
Drug	Monoclonal_antibody	T200_no3	Cell_line.Tx15	Plate.99	PRELID2	0.6	-0.0661572717984697	pearson	1	Ttest_pvalue	Coefficient_of_eigenassay	SVD_pCMs_drugs	NoPrepr	SVD	8200	T200_no3-Tx15	N	Kept components	RCT
Drug	Monoclonal_antibody	T200_no3	Cell_line.Tx15	Plate.99	PRELID3A	0.6	-0.0931967231744167	pearson	1	Ttest_pvalue	Coefficient_of_eigenassay	SVD_pCMs_drugs	NoPrepr	SVD	6125	T200_no3-Tx15	N	Kept components	RCT
Drug	Monoclonal_antibody	T200_no3	Cell_line.Tx15	Plate.99	PRELID3B	0.6	0.140930259030926	pearson	1	Ttest_pvalue	Coefficient_of_eigenassay	SVD_pCMs_drugs	NoPrepr	SVD	3617	T200_no3-Tx15	N	Kept components	RCT
Drug	Monoclonal_antibody	T200_no3	Cell_line.Tx15	Plate.99	PRELP	0.6	0.583673513988487	pearson	1	Ttest_pvalue	Coefficient_of_eigenassay	SVD_pCMs_drugs	NoPrepr	SVD	72	T200_no3-Tx15	N	Kept components	RCT
Drug	Monoclonal_antibody	T200_no3	Cell_line.Tx15	Plate.99	PREP	0.6	0.00998865262630009	pearson	1	Ttest_pvalue	Coefficient_of_eigenassay	SVD_pCMs_drugs	NoPrepr	SVD	13821	T200_no3-Tx15	N	Kept components	RCT
Drug	Monoclonal_antibody	T200_no3	Cell_line.Tx15	Plate.99	PREPL	0.6	0.0165758274336939	pearson	1	Ttest_pvalue	Coefficient_of_eigenassay	SVD_pCMs_drugs	NoPrepr	SVD	13009	T200_no3-Tx15	N	Kept components	RCT
Drug	Monoclonal_antibody	T200_no3	Cell_line.Tx15	Plate.99	PREX1	0.6	0.142897877655083	pearson	1	Ttest_pvalue	Coefficient_of_eigenassay	SVD_pCMs_drugs	NoPrepr	SVD	3521	T200_no3-Tx15	N	Kept components	RCT
Drug	Monoclonal_antibody	T200_no3	Cell_line.Tx15	Plate.99	PREX2	0.6	-0.310150655499958	pearson	1	Ttest_pvalue	Coefficient_of_eigenassay	SVD_pCMs_drugs	NoPrepr	SVD	604	T200_no3-Tx15	N	Kept components	RCT
Drug	Monoclonal_antibody	T200_no3	Cell_line.Tx15	Plate.99	PRF1	0.6	0.0235765810214659	pearson	1	Ttest_pvalue	Coefficient_of_eigenassay	SVD_pCMs_drugs	NoPrepr	SVD	12237	T200_no3-Tx15	N	Kept components	RCT
Drug	Monoclonal_antibody	T200_no3	Cell_line.Tx15	Plate.99	PRG4	0.6	-0.567478705615096	pearson	1	Ttest_pvalue	Coefficient_of_eigenassay	SVD_pCMs_drugs	NoPrepr	SVD	82	T200_no3-Tx15	N	Kept components	RCT
Drug	Monoclonal_antibody	T200_no3	Cell_line.Tx15	Plate.99	PRICKLE1	0.6	-0.00343996769489119	pearson	1	Ttest_pvalue	Coefficient_of_eigenassay	SVD_pCMs_drugs	NoPrepr	SVD	14783	T200_no3-Tx15	N	Kept components	RCT
Drug	Monoclonal_antibody	T200_no3	Cell_line.Tx15	Plate.99	PRICKLE2	0.6	0.00650798217319402	pearson	1	Ttest_pvalue	Coefficient_of_eigenassay	SVD_pCMs_drugs	NoPrepr	SVD	14328	T200_no3-Tx15	N	Kept components	RCT
Drug	Monoclonal_antibody	T200_no3	Cell_line.Tx15	Plate.99	PRICKLE3	0.6	-0.00926637814706786	pearson	1	Ttest_pvalue	Coefficient_of_eigenassay	SVD_pCMs_drugs	NoPrepr	SVD	13922	T200_no3-Tx15	N	Kept components	RCT
Drug	Monoclonal_antibody	T200_no3	Cell_line.Tx15	Plate.99	PRICKLE4	0.6	-0.46244246492965	pearson	1	Ttest_pvalue	Coefficient_of_eigenassay	SVD_pCMs_drugs	NoPrepr	SVD	167	T200_no3-Tx15	N	Kept components	RCT
Drug	Monoclonal_antibody	T200_no3	Cell_line.Tx15	Plate.99	PRIM1	0.6	0.0781513697779575	pearson	1	Ttest_pvalue	Coefficient_of_eigenassay	SVD_pCMs_drugs	NoPrepr	SVD	7227	T200_no3-Tx15	N	Kept components	RCT
Drug	Monoclonal_antibody	T200_no3	Cell_line.Tx15	Plate.99	PRIM2	0.6	0.0081659403808119	pearson	1	Ttest_pvalue	Coefficient_of_eigenassay	SVD_pCMs_drugs	NoPrepr	SVD	14076	T200_no3-Tx15	N	Kept components	RCT
Drug	Monoclonal_antibody	T200_no3	Cell_line.Tx15	Plate.99	PRIMPOL	0.6	-0.020753049398838	pearson	1	Ttest_pvalue	Coefficient_of_eigenassay	SVD_pCMs_drugs	NoPrepr	SVD	12548	T200_no3-Tx15	N	Kept components	RCT
Drug	Monoclonal_antibody	T200_no3	Cell_line.Tx15	Plate.99	PRKAA1	0.6	0.102592190563844	pearson	1	Ttest_pvalue	Coefficient_of_eigenassay	SVD_pCMs_drugs	NoPrepr	SVD	5533	T200_no3-Tx15	N	Kept components	RCT
Drug	Monoclonal_antibody	T200_no3	Cell_line.Tx15	Plate.99	PRKAA2	0.6	0.368284519344452	pearson	1	Ttest_pvalue	Coefficient_of_eigenassay	SVD_pCMs_drugs	NoPrepr	SVD	380	T200_no3-Tx15	N	Kept components	RCT
Drug	Monoclonal_antibody	T200_no3	Cell_line.Tx15	Plate.99	PRKAB1	0.6	0.0255951791609223	pearson	1	Ttest_pvalue	Coefficient_of_eigenassay	SVD_pCMs_drugs	NoPrepr	SVD	12032	T200_no3-Tx15	N	Kept components	RCT
Drug	Monoclonal_antibody	T200_no3	Cell_line.Tx15	Plate.99	PRKAB2	0.6	-0.00733902473781968	pearson	1	Ttest_pvalue	Coefficient_of_eigenassay	SVD_pCMs_drugs	NoPrepr	SVD	14188	T200_no3-Tx15	N	Kept components	RCT
Drug	Monoclonal_antibody	T200_no3	Cell_line.Tx15	Plate.99	PRKACA	0.6	0.0868133762250171	pearson	1	Ttest_pvalue	Coefficient_of_eigenassay	SVD_pCMs_drugs	NoPrepr	SVD	6610	T200_no3-Tx15	N	Kept components	RCT
Drug	Monoclonal_antibody	T200_no3	Cell_line.Tx15	Plate.99	PRKACB	0.6	-0.121618889348352	pearson	1	Ttest_pvalue	Coefficient_of_eigenassay	SVD_pCMs_drugs	NoPrepr	SVD	4455	T200_no3-Tx15	N	Kept components	RCT
Drug	Monoclonal_antibody	T200_no3	Cell_line.Tx15	Plate.99	PRKAG1	0.6	0.107713143565185	pearson	1	Ttest_pvalue	Coefficient_of_eigenassay	SVD_pCMs_drugs	NoPrepr	SVD	5236	T200_no3-Tx15	N	Kept components	RCT
Drug	Monoclonal_antibody	T200_no3	Cell_line.Tx15	Plate.99	PRKAG2	0.6	0.0147237991941532	pearson	1	Ttest_pvalue	Coefficient_of_eigenassay	SVD_pCMs_drugs	NoPrepr	SVD	13214	T200_no3-Tx15	N	Kept components	RCT
Drug	Monoclonal_antibody	T200_no3	Cell_line.Tx15	Plate.99	PRKAR1A	0.6	-0.188422171679561	pearson	1	Ttest_pvalue	Coefficient_of_eigenassay	SVD_pCMs_drugs	NoPrepr	SVD	2100	T200_no3-Tx15	N	Kept components	RCT
Drug	Monoclonal_antibody	T200_no3	Cell_line.Tx15	Plate.99	PRKAR1B	0.6	-0.0903602912829961	pearson	1	Ttest_pvalue	Coefficient_of_eigenassay	SVD_pCMs_drugs	NoPrepr	SVD	6338	T200_no3-Tx15	N	Kept components	RCT
Drug	Monoclonal_antibody	T200_no3	Cell_line.Tx15	Plate.99	PRKAR2A	0.6	0.0483709679571529	pearson	1	Ttest_pvalue	Coefficient_of_eigenassay	SVD_pCMs_drugs	NoPrepr	SVD	9774	T200_no3-Tx15	N	Kept components	RCT
Drug	Monoclonal_antibody	T200_no3	Cell_line.Tx15	Plate.99	PRKAR2B	0.6	0.0944598097133151	pearson	1	Ttest_pvalue	Coefficient_of_eigenassay	SVD_pCMs_drugs	NoPrepr	SVD	6051	T200_no3-Tx15	N	Kept components	RCT
Drug	Monoclonal_antibody	T200_no3	Cell_line.Tx15	Plate.99	PRKCA	0.6	-0.0690103346684105	pearson	1	Ttest_pvalue	Coefficient_of_eigenassay	SVD_pCMs_drugs	NoPrepr	SVD	7967	T200_no3-Tx15	N	Kept components	RCT
Drug	Monoclonal_antibody	T200_no3	Cell_line.Tx15	Plate.99	PRKCB	0.6	-0.159097993010442	pearson	1	Ttest_pvalue	Coefficient_of_eigenassay	SVD_pCMs_drugs	NoPrepr	SVD	2920	T200_no3-Tx15	N	Kept components	RCT
Drug	Monoclonal_antibody	T200_no3	Cell_line.Tx15	Plate.99	PRKCD	0.6	-0.00769626366964584	pearson	1	Ttest_pvalue	Coefficient_of_eigenassay	SVD_pCMs_drugs	NoPrepr	SVD	14141	T200_no3-Tx15	N	Kept components	RCT
Drug	Monoclonal_antibody	T200_no3	Cell_line.Tx15	Plate.99	PRKCE	0.6	-0.0985544784005812	pearson	1	Ttest_pvalue	Coefficient_of_eigenassay	SVD_pCMs_drugs	NoPrepr	SVD	5800	T200_no3-Tx15	N	Kept components	RCT
Drug	Monoclonal_antibody	T200_no3	Cell_line.Tx15	Plate.99	PRKCG	0.6	-0.159617357808586	pearson	1	Ttest_pvalue	Coefficient_of_eigenassay	SVD_pCMs_drugs	NoPrepr	SVD	2902	T200_no3-Tx15	N	Kept components	RCT
Drug	Monoclonal_antibody	T200_no3	Cell_line.Tx15	Plate.99	PRKCH	0.6	0.0716122882021533	pearson	1	Ttest_pvalue	Coefficient_of_eigenassay	SVD_pCMs_drugs	NoPrepr	SVD	7747	T200_no3-Tx15	N	Kept components	RCT
Drug	Monoclonal_antibody	T200_no3	Cell_line.Tx15	Plate.99	PRKCI	0.6	-0.0281506180785983	pearson	1	Ttest_pvalue	Coefficient_of_eigenassay	SVD_pCMs_drugs	NoPrepr	SVD	11774	T200_no3-Tx15	N	Kept components	RCT
Drug	Monoclonal_antibody	T200_no3	Cell_line.Tx15	Plate.99	PRKCQ	0.6	0.0261438636766974	pearson	1	Ttest_pvalue	Coefficient_of_eigenassay	SVD_pCMs_drugs	NoPrepr	SVD	11984	T200_no3-Tx15	N	Kept components	RCT
Drug	Monoclonal_antibody	T200_no3	Cell_line.Tx15	Plate.99	PRKCSH	0.6	0.0910658922549522	pearson	1	Ttest_pvalue	Coefficient_of_eigenassay	SVD_pCMs_drugs	NoPrepr	SVD	6280	T200_no3-Tx15	N	Kept components	RCT
Drug	Monoclonal_antibody	T200_no3	Cell_line.Tx15	Plate.99	PRKCZ	0.6	0.0533201429888788	pearson	1	Ttest_pvalue	Coefficient_of_eigenassay	SVD_pCMs_drugs	NoPrepr	SVD	9345	T200_no3-Tx15	N	Kept components	RCT
Drug	Monoclonal_antibody	T200_no3	Cell_line.Tx15	Plate.99	PRKD1	0.6	-0.0851614648142147	pearson	1	Ttest_pvalue	Coefficient_of_eigenassay	SVD_pCMs_drugs	NoPrepr	SVD	6726	T200_no3-Tx15	N	Kept components	RCT
Drug	Monoclonal_antibody	T200_no3	Cell_line.Tx15	Plate.99	PRKD2	0.6	-0.117888013122883	pearson	1	Ttest_pvalue	Coefficient_of_eigenassay	SVD_pCMs_drugs	NoPrepr	SVD	4663	T200_no3-Tx15	N	Kept components	RCT
Drug	Monoclonal_antibody	T200_no3	Cell_line.Tx15	Plate.99	PRKD3	0.6	0.041319839744909	pearson	1	Ttest_pvalue	Coefficient_of_eigenassay	SVD_pCMs_drugs	NoPrepr	SVD	10488	T200_no3-Tx15	N	Kept components	RCT
Drug	Monoclonal_antibody	T200_no3	Cell_line.Tx15	Plate.99	PRKDC	0.6	0.154381696556543	pearson	1	Ttest_pvalue	Coefficient_of_eigenassay	SVD_pCMs_drugs	NoPrepr	SVD	3094	T200_no3-Tx15	N	Kept components	RCT
Drug	Monoclonal_antibody	T200_no3	Cell_line.Tx15	Plate.99	PRKG1	0.6	0.207236384489808	pearson	1	Ttest_pvalue	Coefficient_of_eigenassay	SVD_pCMs_drugs	NoPrepr	SVD	1687	T200_no3-Tx15	N	Kept components	RCT
Drug	Monoclonal_antibody	T200_no3	Cell_line.Tx15	Plate.99	PRKG2	0.6	0.0017161540738985	pearson	1	Ttest_pvalue	Coefficient_of_eigenassay	SVD_pCMs_drugs	NoPrepr	SVD	15020	T200_no3-Tx15	N	Kept components	RCT
Drug	Monoclonal_antibody	T200_no3	Cell_line.Tx15	Plate.99	PRKN	0.6	0.0136567082085954	pearson	1	Ttest_pvalue	Coefficient_of_eigenassay	SVD_pCMs_drugs	NoPrepr	SVD	13327	T200_no3-Tx15	N	Kept components	RCT
Drug	Monoclonal_antibody	T200_no3	Cell_line.Tx15	Plate.99	PRKRA	0.6	-0.0491331953268697	pearson	1	Ttest_pvalue	Coefficient_of_eigenassay	SVD_pCMs_drugs	NoPrepr	SVD	9696	T200_no3-Tx15	N	Kept components	RCT
Drug	Monoclonal_antibody	T200_no3	Cell_line.Tx15	Plate.99	PRKRIP1	0.6	0.00502466584543182	pearson	1	Ttest_pvalue	Coefficient_of_eigenassay	SVD_pCMs_drugs	NoPrepr	SVD	14532	T200_no3-Tx15	N	Kept components	RCT
Drug	Monoclonal_antibody	T200_no3	Cell_line.Tx15	Plate.99	PRKX	0.6	0.0544857497031028	pearson	1	Ttest_pvalue	Coefficient_of_eigenassay	SVD_pCMs_drugs	NoPrepr	SVD	9228	T200_no3-Tx15	N	Kept components	RCT
Drug	Monoclonal_antibody	T200_no3	Cell_line.Tx15	Plate.99	PRLR	0.6	-0.0868831404239834	pearson	1	Ttest_pvalue	Coefficient_of_eigenassay	SVD_pCMs_drugs	NoPrepr	SVD	6603	T200_no3-Tx15	N	Kept components	RCT
Drug	Monoclonal_antibody	T200_no3	Cell_line.Tx15	Plate.99	PRMT1	0.6	0.104461052874882	pearson	1	Ttest_pvalue	Coefficient_of_eigenassay	SVD_pCMs_drugs	NoPrepr	SVD	5425	T200_no3-Tx15	N	Kept components	RCT
Drug	Monoclonal_antibody	T200_no3	Cell_line.Tx15	Plate.99	PRMT2	0.6	0.0847550748942985	pearson	1	Ttest_pvalue	Coefficient_of_eigenassay	SVD_pCMs_drugs	NoPrepr	SVD	6753	T200_no3-Tx15	N	Kept components	RCT
Drug	Monoclonal_antibody	T200_no3	Cell_line.Tx15	Plate.99	PRMT3	0.6	-0.118883839017002	pearson	1	Ttest_pvalue	Coefficient_of_eigenassay	SVD_pCMs_drugs	NoPrepr	SVD	4612	T200_no3-Tx15	N	Kept components	RCT
Drug	Monoclonal_antibody	T200_no3	Cell_line.Tx15	Plate.99	PRMT5	0.6	-0.202242854328415	pearson	1	Ttest_pvalue	Coefficient_of_eigenassay	SVD_pCMs_drugs	NoPrepr	SVD	1787	T200_no3-Tx15	N	Kept components	RCT
Drug	Monoclonal_antibody	T200_no3	Cell_line.Tx15	Plate.99	PRMT6	0.6	-0.179218778768134	pearson	1	Ttest_pvalue	Coefficient_of_eigenassay	SVD_pCMs_drugs	NoPrepr	SVD	2336	T200_no3-Tx15	N	Kept components	RCT
Drug	Monoclonal_antibody	T200_no3	Cell_line.Tx15	Plate.99	PRMT7	0.6	0.0359365549539895	pearson	1	Ttest_pvalue	Coefficient_of_eigenassay	SVD_pCMs_drugs	NoPrepr	SVD	10997	T200_no3-Tx15	N	Kept components	RCT
Drug	Monoclonal_antibody	T200_no3	Cell_line.Tx15	Plate.99	PRMT8	0.6	-0.00676511656420035	pearson	1	Ttest_pvalue	Coefficient_of_eigenassay	SVD_pCMs_drugs	NoPrepr	SVD	14285	T200_no3-Tx15	N	Kept components	RCT
Drug	Monoclonal_antibody	T200_no3	Cell_line.Tx15	Plate.99	PRMT9	0.6	0.0788500580917888	pearson	1	Ttest_pvalue	Coefficient_of_eigenassay	SVD_pCMs_drugs	NoPrepr	SVD	7179	T200_no3-Tx15	N	Kept components	RCT
Drug	Monoclonal_antibody	T200_no3	Cell_line.Tx15	Plate.99	PRND	0.6	-0.00284604639623123	pearson	1	Ttest_pvalue	Coefficient_of_eigenassay	SVD_pCMs_drugs	NoPrepr	SVD	14873	T200_no3-Tx15	N	Kept components	RCT
Drug	Monoclonal_antibody	T200_no3	Cell_line.Tx15	Plate.99	PRNP	0.6	-0.0106057813251354	pearson	1	Ttest_pvalue	Coefficient_of_eigenassay	SVD_pCMs_drugs	NoPrepr	SVD	13729	T200_no3-Tx15	N	Kept components	RCT
Drug	Monoclonal_antibody	T200_no3	Cell_line.Tx15	Plate.99	PROB1	0.6	-0.169871082474003	pearson	1	Ttest_pvalue	Coefficient_of_eigenassay	SVD_pCMs_drugs	NoPrepr	SVD	2601	T200_no3-Tx15	N	Kept components	RCT
Drug	Monoclonal_antibody	T200_no3	Cell_line.Tx15	Plate.99	PROC	0.6	0.00129261298671895	pearson	1	Ttest_pvalue	Coefficient_of_eigenassay	SVD_pCMs_drugs	NoPrepr	SVD	15085	T200_no3-Tx15	N	Kept components	RCT
Drug	Monoclonal_antibody	T200_no3	Cell_line.Tx15	Plate.99	PROCA1	0.6	0.0235685784528903	pearson	1	Ttest_pvalue	Coefficient_of_eigenassay	SVD_pCMs_drugs	NoPrepr	SVD	12240	T200_no3-Tx15	N	Kept components	RCT
Drug	Monoclonal_antibody	T200_no3	Cell_line.Tx15	Plate.99	PROCR	0.6	0.0729898403643141	pearson	1	Ttest_pvalue	Coefficient_of_eigenassay	SVD_pCMs_drugs	NoPrepr	SVD	7641	T200_no3-Tx15	N	Kept components	RCT
Drug	Monoclonal_antibody	T200_no3	Cell_line.Tx15	Plate.99	PROM1	0.6	-0.00675773114699892	pearson	1	Ttest_pvalue	Coefficient_of_eigenassay	SVD_pCMs_drugs	NoPrepr	SVD	14286	T200_no3-Tx15	N	Kept components	RCT
Drug	Monoclonal_antibody	T200_no3	Cell_line.Tx15	Plate.99	PROM2	0.6	-0.0635960261227418	pearson	1	Ttest_pvalue	Coefficient_of_eigenassay	SVD_pCMs_drugs	NoPrepr	SVD	8409	T200_no3-Tx15	N	Kept components	RCT
Drug	Monoclonal_antibody	T200_no3	Cell_line.Tx15	Plate.99	PROS1	0.6	0.0127969767878269	pearson	1	Ttest_pvalue	Coefficient_of_eigenassay	SVD_pCMs_drugs	NoPrepr	SVD	13437	T200_no3-Tx15	N	Kept components	RCT
Drug	Monoclonal_antibody	T200_no3	Cell_line.Tx15	Plate.99	PROSER1	0.6	-0.0338544075767899	pearson	1	Ttest_pvalue	Coefficient_of_eigenassay	SVD_pCMs_drugs	NoPrepr	SVD	11215	T200_no3-Tx15	N	Kept components	RCT
Drug	Monoclonal_antibody	T200_no3	Cell_line.Tx15	Plate.99	PROSER2	0.6	-0.175526327937451	pearson	1	Ttest_pvalue	Coefficient_of_eigenassay	SVD_pCMs_drugs	NoPrepr	SVD	2446	T200_no3-Tx15	N	Kept components	RCT
Drug	Monoclonal_antibody	T200_no3	Cell_line.Tx15	Plate.99	PROSER3	0.6	0.0726500603072865	pearson	1	Ttest_pvalue	Coefficient_of_eigenassay	SVD_pCMs_drugs	NoPrepr	SVD	7662	T200_no3-Tx15	N	Kept components	RCT
Drug	Monoclonal_antibody	T200_no3	Cell_line.Tx15	Plate.99	PROX1	0.6	0.114626094970287	pearson	1	Ttest_pvalue	Coefficient_of_eigenassay	SVD_pCMs_drugs	NoPrepr	SVD	4858	T200_no3-Tx15	N	Kept components	RCT
Drug	Monoclonal_antibody	T200_no3	Cell_line.Tx15	Plate.99	PROX2	0.6	0.188957868283727	pearson	1	Ttest_pvalue	Coefficient_of_eigenassay	SVD_pCMs_drugs	NoPrepr	SVD	2089	T200_no3-Tx15	N	Kept components	RCT
Drug	Monoclonal_antibody	T200_no3	Cell_line.Tx15	Plate.99	PROZ	0.6	0.00545811120441325	pearson	1	Ttest_pvalue	Coefficient_of_eigenassay	SVD_pCMs_drugs	NoPrepr	SVD	14472	T200_no3-Tx15	N	Kept components	RCT
Drug	Monoclonal_antibody	T200_no3	Cell_line.Tx15	Plate.99	PRPF18	0.6	0.0143047345465356	pearson	1	Ttest_pvalue	Coefficient_of_eigenassay	SVD_pCMs_drugs	NoPrepr	SVD	13256	T200_no3-Tx15	N	Kept components	RCT
Drug	Monoclonal_antibody	T200_no3	Cell_line.Tx15	Plate.99	PRPF19	0.6	0.0309863771000246	pearson	1	Ttest_pvalue	Coefficient_of_eigenassay	SVD_pCMs_drugs	NoPrepr	SVD	11506	T200_no3-Tx15	N	Kept components	RCT
Drug	Monoclonal_antibody	T200_no3	Cell_line.Tx15	Plate.99	PRPF3	0.6	-0.141002918359344	pearson	1	Ttest_pvalue	Coefficient_of_eigenassay	SVD_pCMs_drugs	NoPrepr	SVD	3614	T200_no3-Tx15	N	Kept components	RCT
Drug	Monoclonal_antibody	T200_no3	Cell_line.Tx15	Plate.99	PRPF38A	0.6	-0.0264818417016721	pearson	1	Ttest_pvalue	Coefficient_of_eigenassay	SVD_pCMs_drugs	NoPrepr	SVD	11948	T200_no3-Tx15	N	Kept components	RCT
Drug	Monoclonal_antibody	T200_no3	Cell_line.Tx15	Plate.99	PRPF38B	0.6	-0.0793380329365836	pearson	1	Ttest_pvalue	Coefficient_of_eigenassay	SVD_pCMs_drugs	NoPrepr	SVD	7150	T200_no3-Tx15	N	Kept components	RCT
Drug	Monoclonal_antibody	T200_no3	Cell_line.Tx15	Plate.99	PRPF39	0.6	-0.178868653078158	pearson	1	Ttest_pvalue	Coefficient_of_eigenassay	SVD_pCMs_drugs	NoPrepr	SVD	2345	T200_no3-Tx15	N	Kept components	RCT
Drug	Monoclonal_antibody	T200_no3	Cell_line.Tx15	Plate.99	PRPF4	0.6	0.0260523470207657	pearson	1	Ttest_pvalue	Coefficient_of_eigenassay	SVD_pCMs_drugs	NoPrepr	SVD	11994	T200_no3-Tx15	N	Kept components	RCT
Drug	Monoclonal_antibody	T200_no3	Cell_line.Tx15	Plate.99	PRPF40A	0.6	-0.0367690640275001	pearson	1	Ttest_pvalue	Coefficient_of_eigenassay	SVD_pCMs_drugs	NoPrepr	SVD	10909	T200_no3-Tx15	N	Kept components	RCT
Drug	Monoclonal_antibody	T200_no3	Cell_line.Tx15	Plate.99	PRPF40B	0.6	-0.081395971759883	pearson	1	Ttest_pvalue	Coefficient_of_eigenassay	SVD_pCMs_drugs	NoPrepr	SVD	6999	T200_no3-Tx15	N	Kept components	RCT
Drug	Monoclonal_antibody	T200_no3	Cell_line.Tx15	Plate.99	PRPF4B	0.6	0.0622500961603936	pearson	1	Ttest_pvalue	Coefficient_of_eigenassay	SVD_pCMs_drugs	NoPrepr	SVD	8523	T200_no3-Tx15	N	Kept components	RCT
Drug	Monoclonal_antibody	T200_no3	Cell_line.Tx15	Plate.99	PRPF6	0.6	-0.00354341490106607	pearson	1	Ttest_pvalue	Coefficient_of_eigenassay	SVD_pCMs_drugs	NoPrepr	SVD	14763	T200_no3-Tx15	N	Kept components	RCT
Drug	Monoclonal_antibody	T200_no3	Cell_line.Tx15	Plate.99	PRPH	0.6	0.269342875548363	pearson	1	Ttest_pvalue	Coefficient_of_eigenassay	SVD_pCMs_drugs	NoPrepr	SVD	873	T200_no3-Tx15	N	Kept components	RCT
Drug	Monoclonal_antibody	T200_no3	Cell_line.Tx15	Plate.99	PRPH2	0.6	-0.0623766036678866	pearson	1	Ttest_pvalue	Coefficient_of_eigenassay	SVD_pCMs_drugs	NoPrepr	SVD	8513	T200_no3-Tx15	N	Kept components	RCT
Drug	Monoclonal_antibody	T200_no3	Cell_line.Tx15	Plate.99	PRPS1	0.6	-0.185634226394226	pearson	1	Ttest_pvalue	Coefficient_of_eigenassay	SVD_pCMs_drugs	NoPrepr	SVD	2166	T200_no3-Tx15	N	Kept components	RCT
Drug	Monoclonal_antibody	T200_no3	Cell_line.Tx15	Plate.99	PRPS2	0.6	-0.0235357549537091	pearson	1	Ttest_pvalue	Coefficient_of_eigenassay	SVD_pCMs_drugs	NoPrepr	SVD	12246	T200_no3-Tx15	N	Kept components	RCT
Drug	Monoclonal_antibody	T200_no3	Cell_line.Tx15	Plate.99	PRPSAP1	0.6	-0.00045683096906029	pearson	1	Ttest_pvalue	Coefficient_of_eigenassay	SVD_pCMs_drugs	NoPrepr	SVD	15225	T200_no3-Tx15	N	Kept components	RCT
Drug	Monoclonal_antibody	T200_no3	Cell_line.Tx15	Plate.99	PRPSAP2	0.6	0.0322645630504358	pearson	1	Ttest_pvalue	Coefficient_of_eigenassay	SVD_pCMs_drugs	NoPrepr	SVD	11366	T200_no3-Tx15	N	Kept components	RCT
Drug	Monoclonal_antibody	T200_no3	Cell_line.Tx15	Plate.99	PRR11	0.6	0.0922389234011328	pearson	1	Ttest_pvalue	Coefficient_of_eigenassay	SVD_pCMs_drugs	NoPrepr	SVD	6188	T200_no3-Tx15	N	Kept components	RCT
Drug	Monoclonal_antibody	T200_no3	Cell_line.Tx15	Plate.99	PRR12	0.6	0.0739736063647739	pearson	1	Ttest_pvalue	Coefficient_of_eigenassay	SVD_pCMs_drugs	NoPrepr	SVD	7557	T200_no3-Tx15	N	Kept components	RCT
Drug	Monoclonal_antibody	T200_no3	Cell_line.Tx15	Plate.99	PRR13	0.6	-0.0804379765229026	pearson	1	Ttest_pvalue	Coefficient_of_eigenassay	SVD_pCMs_drugs	NoPrepr	SVD	7066	T200_no3-Tx15	N	Kept components	RCT
Drug	Monoclonal_antibody	T200_no3	Cell_line.Tx15	Plate.99	PRR14	0.6	0.061408072138804	pearson	1	Ttest_pvalue	Coefficient_of_eigenassay	SVD_pCMs_drugs	NoPrepr	SVD	8591	T200_no3-Tx15	N	Kept components	RCT
Drug	Monoclonal_antibody	T200_no3	Cell_line.Tx15	Plate.99	PRR14L	0.6	-0.102416363375057	pearson	1	Ttest_pvalue	Coefficient_of_eigenassay	SVD_pCMs_drugs	NoPrepr	SVD	5555	T200_no3-Tx15	N	Kept components	RCT
Drug	Monoclonal_antibody	T200_no3	Cell_line.Tx15	Plate.99	PRR15	0.6	-0.102876798312952	pearson	1	Ttest_pvalue	Coefficient_of_eigenassay	SVD_pCMs_drugs	NoPrepr	SVD	5511	T200_no3-Tx15	N	Kept components	RCT
Drug	Monoclonal_antibody	T200_no3	Cell_line.Tx15	Plate.99	PRR16	0.6	0.0910920067601211	pearson	1	Ttest_pvalue	Coefficient_of_eigenassay	SVD_pCMs_drugs	NoPrepr	SVD	6277	T200_no3-Tx15	N	Kept components	RCT
Drug	Monoclonal_antibody	T200_no3	Cell_line.Tx15	Plate.99	PRR18	0.6	0.0159100329158719	pearson	1	Ttest_pvalue	Coefficient_of_eigenassay	SVD_pCMs_drugs	NoPrepr	SVD	13085	T200_no3-Tx15	N	Kept components	RCT
Drug	Monoclonal_antibody	T200_no3	Cell_line.Tx15	Plate.99	PRR19	0.6	0.165136831490129	pearson	1	Ttest_pvalue	Coefficient_of_eigenassay	SVD_pCMs_drugs	NoPrepr	SVD	2756	T200_no3-Tx15	N	Kept components	RCT
Drug	Monoclonal_antibody	T200_no3	Cell_line.Tx15	Plate.99	PRR22	0.6	-0.137254677355615	pearson	1	Ttest_pvalue	Coefficient_of_eigenassay	SVD_pCMs_drugs	NoPrepr	SVD	3763	T200_no3-Tx15	N	Kept components	RCT
Drug	Monoclonal_antibody	T200_no3	Cell_line.Tx15	Plate.99	PRR27	0.6	0.000469957981015933	pearson	1	Ttest_pvalue	Coefficient_of_eigenassay	SVD_pCMs_drugs	NoPrepr	SVD	15223	T200_no3-Tx15	N	Kept components	RCT
Drug	Monoclonal_antibody	T200_no3	Cell_line.Tx15	Plate.99	PRR29	0.6	0.0506812723232178	pearson	1	Ttest_pvalue	Coefficient_of_eigenassay	SVD_pCMs_drugs	NoPrepr	SVD	9568	T200_no3-Tx15	N	Kept components	RCT
Drug	Monoclonal_antibody	T200_no3	Cell_line.Tx15	Plate.99	PRR32	0.6	0.0346823759955278	pearson	1	Ttest_pvalue	Coefficient_of_eigenassay	SVD_pCMs_drugs	NoPrepr	SVD	11138	T200_no3-Tx15	N	Kept components	RCT
Drug	Monoclonal_antibody	T200_no3	Cell_line.Tx15	Plate.99	PRR36	0.6	-0.0875918748148615	pearson	1	Ttest_pvalue	Coefficient_of_eigenassay	SVD_pCMs_drugs	NoPrepr	SVD	6548	T200_no3-Tx15	N	Kept components	RCT
Drug	Monoclonal_antibody	T200_no3	Cell_line.Tx15	Plate.99	PRR5	0.6	-0.0673638556333208	pearson	1	Ttest_pvalue	Coefficient_of_eigenassay	SVD_pCMs_drugs	NoPrepr	SVD	8103	T200_no3-Tx15	N	Kept components	RCT
Drug	Monoclonal_antibody	T200_no3	Cell_line.Tx15	Plate.99	PRR5L	0.6	-0.152381462846821	pearson	1	Ttest_pvalue	Coefficient_of_eigenassay	SVD_pCMs_drugs	NoPrepr	SVD	3151	T200_no3-Tx15	N	Kept components	RCT
Drug	Monoclonal_antibody	T200_no3	Cell_line.Tx15	Plate.99	PRR7	0.6	-0.0643748874934457	pearson	1	Ttest_pvalue	Coefficient_of_eigenassay	SVD_pCMs_drugs	NoPrepr	SVD	8332	T200_no3-Tx15	N	Kept components	RCT
Drug	Monoclonal_antibody	T200_no3	Cell_line.Tx15	Plate.99	PRRC1	0.6	-0.104255502851901	pearson	1	Ttest_pvalue	Coefficient_of_eigenassay	SVD_pCMs_drugs	NoPrepr	SVD	5436	T200_no3-Tx15	N	Kept components	RCT
Drug	Monoclonal_antibody	T200_no3	Cell_line.Tx15	Plate.99	PRRC2A	0.6	-0.0459458070337802	pearson	1	Ttest_pvalue	Coefficient_of_eigenassay	SVD_pCMs_drugs	NoPrepr	SVD	10011	T200_no3-Tx15	N	Kept components	RCT
Drug	Monoclonal_antibody	T200_no3	Cell_line.Tx15	Plate.99	PRRC2B	0.6	0.0724688571450047	pearson	1	Ttest_pvalue	Coefficient_of_eigenassay	SVD_pCMs_drugs	NoPrepr	SVD	7677	T200_no3-Tx15	N	Kept components	RCT
Drug	Monoclonal_antibody	T200_no3	Cell_line.Tx15	Plate.99	PRRC2C	0.6	0.011249529724224	pearson	1	Ttest_pvalue	Coefficient_of_eigenassay	SVD_pCMs_drugs	NoPrepr	SVD	13639	T200_no3-Tx15	N	Kept components	RCT
Drug	Monoclonal_antibody	T200_no3	Cell_line.Tx15	Plate.99	PRRG1	0.6	-0.119470140540441	pearson	1	Ttest_pvalue	Coefficient_of_eigenassay	SVD_pCMs_drugs	NoPrepr	SVD	4578	T200_no3-Tx15	N	Kept components	RCT
Drug	Monoclonal_antibody	T200_no3	Cell_line.Tx15	Plate.99	PRRG3	0.6	0.183936016270387	pearson	1	Ttest_pvalue	Coefficient_of_eigenassay	SVD_pCMs_drugs	NoPrepr	SVD	2210	T200_no3-Tx15	N	Kept components	RCT
Drug	Monoclonal_antibody	T200_no3	Cell_line.Tx15	Plate.99	PRRT2	0.6	0.097439335317957	pearson	1	Ttest_pvalue	Coefficient_of_eigenassay	SVD_pCMs_drugs	NoPrepr	SVD	5878	T200_no3-Tx15	N	Kept components	RCT
Drug	Monoclonal_antibody	T200_no3	Cell_line.Tx15	Plate.99	PRRT3	0.6	-0.191927055638299	pearson	1	Ttest_pvalue	Coefficient_of_eigenassay	SVD_pCMs_drugs	NoPrepr	SVD	2021	T200_no3-Tx15	N	Kept components	RCT
Drug	Monoclonal_antibody	T200_no3	Cell_line.Tx15	Plate.99	PRRT4	0.6	-0.0100804272953616	pearson	1	Ttest_pvalue	Coefficient_of_eigenassay	SVD_pCMs_drugs	NoPrepr	SVD	13803	T200_no3-Tx15	N	Kept components	RCT
Drug	Monoclonal_antibody	T200_no3	Cell_line.Tx15	Plate.99	PRRX1	0.6	-0.0679752512455327	pearson	1	Ttest_pvalue	Coefficient_of_eigenassay	SVD_pCMs_drugs	NoPrepr	SVD	8056	T200_no3-Tx15	N	Kept components	RCT
Drug	Monoclonal_antibody	T200_no3	Cell_line.Tx15	Plate.99	PRRX2	0.6	0.0376678995282112	pearson	1	Ttest_pvalue	Coefficient_of_eigenassay	SVD_pCMs_drugs	NoPrepr	SVD	10834	T200_no3-Tx15	N	Kept components	RCT
Drug	Monoclonal_antibody	T200_no3	Cell_line.Tx15	Plate.99	PRSS12	0.6	0.0459276124852588	pearson	1	Ttest_pvalue	Coefficient_of_eigenassay	SVD_pCMs_drugs	NoPrepr	SVD	10014	T200_no3-Tx15	N	Kept components	RCT
Drug	Monoclonal_antibody	T200_no3	Cell_line.Tx15	Plate.99	PRSS16	0.6	0.174532943873208	pearson	1	Ttest_pvalue	Coefficient_of_eigenassay	SVD_pCMs_drugs	NoPrepr	SVD	2470	T200_no3-Tx15	N	Kept components	RCT
Drug	Monoclonal_antibody	T200_no3	Cell_line.Tx15	Plate.99	PRSS23	0.6	0.0222941375838378	pearson	1	Ttest_pvalue	Coefficient_of_eigenassay	SVD_pCMs_drugs	NoPrepr	SVD	12378	T200_no3-Tx15	N	Kept components	RCT
Drug	Monoclonal_antibody	T200_no3	Cell_line.Tx15	Plate.99	PRSS27	0.6	0.179073178143638	pearson	1	Ttest_pvalue	Coefficient_of_eigenassay	SVD_pCMs_drugs	NoPrepr	SVD	2341	T200_no3-Tx15	N	Kept components	RCT
Drug	Monoclonal_antibody	T200_no3	Cell_line.Tx15	Plate.99	PRSS3	0.6	0.0040545666695632	pearson	1	Ttest_pvalue	Coefficient_of_eigenassay	SVD_pCMs_drugs	NoPrepr	SVD	14688	T200_no3-Tx15	N	Kept components	RCT
Drug	Monoclonal_antibody	T200_no3	Cell_line.Tx15	Plate.99	PRSS35	0.6	-0.131251338869272	pearson	1	Ttest_pvalue	Coefficient_of_eigenassay	SVD_pCMs_drugs	NoPrepr	SVD	4009	T200_no3-Tx15	N	Kept components	RCT
Drug	Monoclonal_antibody	T200_no3	Cell_line.Tx15	Plate.99	PRSS36	0.6	0.0731473583168749	pearson	1	Ttest_pvalue	Coefficient_of_eigenassay	SVD_pCMs_drugs	NoPrepr	SVD	7631	T200_no3-Tx15	N	Kept components	RCT
Drug	Monoclonal_antibody	T200_no3	Cell_line.Tx15	Plate.99	PRSS37	0.6	-0.181184651753741	pearson	1	Ttest_pvalue	Coefficient_of_eigenassay	SVD_pCMs_drugs	NoPrepr	SVD	2287	T200_no3-Tx15	N	Kept components	RCT
Drug	Monoclonal_antibody	T200_no3	Cell_line.Tx15	Plate.99	PRSS42	0.6	0.651735953309625	pearson	1	Ttest_pvalue	Coefficient_of_eigenassay	SVD_pCMs_drugs	NoPrepr	SVD	48	T200_no3-Tx15	N	Kept components	RCT
Drug	Monoclonal_antibody	T200_no3	Cell_line.Tx15	Plate.99	PRSS43	0.6	-0.205713861895501	pearson	1	Ttest_pvalue	Coefficient_of_eigenassay	SVD_pCMs_drugs	NoPrepr	SVD	1717	T200_no3-Tx15	N	Kept components	RCT
Drug	Monoclonal_antibody	T200_no3	Cell_line.Tx15	Plate.99	PRSS45	0.6	-0.0270075394173569	pearson	1	Ttest_pvalue	Coefficient_of_eigenassay	SVD_pCMs_drugs	NoPrepr	SVD	11892	T200_no3-Tx15	N	Kept components	RCT
Drug	Monoclonal_antibody	T200_no3	Cell_line.Tx15	Plate.99	PRSS46P	0.6	0.000425099457400726	pearson	1	Ttest_pvalue	Coefficient_of_eigenassay	SVD_pCMs_drugs	NoPrepr	SVD	15236	T200_no3-Tx15	N	Kept components	RCT
Drug	Monoclonal_antibody	T200_no3	Cell_line.Tx15	Plate.99	PRSS48	0.6	-0.484188022790836	pearson	1	Ttest_pvalue	Coefficient_of_eigenassay	SVD_pCMs_drugs	NoPrepr	SVD	146	T200_no3-Tx15	N	Kept components	RCT
Drug	Monoclonal_antibody	T200_no3	Cell_line.Tx15	Plate.99	PRSS50	0.6	-0.0367717903265417	pearson	1	Ttest_pvalue	Coefficient_of_eigenassay	SVD_pCMs_drugs	NoPrepr	SVD	10908	T200_no3-Tx15	N	Kept components	RCT
Drug	Monoclonal_antibody	T200_no3	Cell_line.Tx15	Plate.99	PRSS53	0.6	-0.249300273489795	pearson	1	Ttest_pvalue	Coefficient_of_eigenassay	SVD_pCMs_drugs	NoPrepr	SVD	1054	T200_no3-Tx15	N	Kept components	RCT
Drug	Monoclonal_antibody	T200_no3	Cell_line.Tx15	Plate.99	PRSS8	0.6	0.0345091396967496	pearson	1	Ttest_pvalue	Coefficient_of_eigenassay	SVD_pCMs_drugs	NoPrepr	SVD	11155	T200_no3-Tx15	N	Kept components	RCT
Drug	Monoclonal_antibody	T200_no3	Cell_line.Tx15	Plate.99	PRTFDC1	0.6	-0.194099572397472	pearson	1	Ttest_pvalue	Coefficient_of_eigenassay	SVD_pCMs_drugs	NoPrepr	SVD	1964	T200_no3-Tx15	N	Kept components	RCT
Drug	Monoclonal_antibody	T200_no3	Cell_line.Tx15	Plate.99	PRTG	0.6	-0.115374802251044	pearson	1	Ttest_pvalue	Coefficient_of_eigenassay	SVD_pCMs_drugs	NoPrepr	SVD	4819	T200_no3-Tx15	N	Kept components	RCT
Drug	Monoclonal_antibody	T200_no3	Cell_line.Tx15	Plate.99	PRUNE1	0.6	0.0680071694760356	pearson	1	Ttest_pvalue	Coefficient_of_eigenassay	SVD_pCMs_drugs	NoPrepr	SVD	8051	T200_no3-Tx15	N	Kept components	RCT
Drug	Monoclonal_antibody	T200_no3	Cell_line.Tx15	Plate.99	PRUNE2	0.6	0.0898093444994652	pearson	1	Ttest_pvalue	Coefficient_of_eigenassay	SVD_pCMs_drugs	NoPrepr	SVD	6374	T200_no3-Tx15	N	Kept components	RCT
Drug	Monoclonal_antibody	T200_no3	Cell_line.Tx15	Plate.99	PRX	0.6	0.12815167899239	pearson	1	Ttest_pvalue	Coefficient_of_eigenassay	SVD_pCMs_drugs	NoPrepr	SVD	4145	T200_no3-Tx15	N	Kept components	RCT
Drug	Monoclonal_antibody	T200_no3	Cell_line.Tx15	Plate.99	PSAP	0.6	0.0822539990933873	pearson	1	Ttest_pvalue	Coefficient_of_eigenassay	SVD_pCMs_drugs	NoPrepr	SVD	6929	T200_no3-Tx15	N	Kept components	RCT
Drug	Monoclonal_antibody	T200_no3	Cell_line.Tx15	Plate.99	PSAPL1	0.6	0.0950990903924767	pearson	1	Ttest_pvalue	Coefficient_of_eigenassay	SVD_pCMs_drugs	NoPrepr	SVD	6007	T200_no3-Tx15	N	Kept components	RCT
Drug	Monoclonal_antibody	T200_no3	Cell_line.Tx15	Plate.99	PSAT1	0.6	0.0259025304995491	pearson	1	Ttest_pvalue	Coefficient_of_eigenassay	SVD_pCMs_drugs	NoPrepr	SVD	12010	T200_no3-Tx15	N	Kept components	RCT
Drug	Monoclonal_antibody	T200_no3	Cell_line.Tx15	Plate.99	PSCA	0.6	0.087981171199633	pearson	1	Ttest_pvalue	Coefficient_of_eigenassay	SVD_pCMs_drugs	NoPrepr	SVD	6516	T200_no3-Tx15	N	Kept components	RCT
Drug	Monoclonal_antibody	T200_no3	Cell_line.Tx15	Plate.99	PSD	0.6	-0.0580454021864851	pearson	1	Ttest_pvalue	Coefficient_of_eigenassay	SVD_pCMs_drugs	NoPrepr	SVD	8914	T200_no3-Tx15	N	Kept components	RCT
Drug	Monoclonal_antibody	T200_no3	Cell_line.Tx15	Plate.99	PSD2	0.6	0.00929469798166475	pearson	1	Ttest_pvalue	Coefficient_of_eigenassay	SVD_pCMs_drugs	NoPrepr	SVD	13917	T200_no3-Tx15	N	Kept components	RCT
Drug	Monoclonal_antibody	T200_no3	Cell_line.Tx15	Plate.99	PSD3	0.6	0.162319886333647	pearson	1	Ttest_pvalue	Coefficient_of_eigenassay	SVD_pCMs_drugs	NoPrepr	SVD	2835	T200_no3-Tx15	N	Kept components	RCT
Drug	Monoclonal_antibody	T200_no3	Cell_line.Tx15	Plate.99	PSD4	0.6	-0.0272591674862941	pearson	1	Ttest_pvalue	Coefficient_of_eigenassay	SVD_pCMs_drugs	NoPrepr	SVD	11869	T200_no3-Tx15	N	Kept components	RCT
Drug	Monoclonal_antibody	T200_no3	Cell_line.Tx15	Plate.99	PSEN1	0.6	-0.00532373329484421	pearson	1	Ttest_pvalue	Coefficient_of_eigenassay	SVD_pCMs_drugs	NoPrepr	SVD	14490	T200_no3-Tx15	N	Kept components	RCT
Drug	Monoclonal_antibody	T200_no3	Cell_line.Tx15	Plate.99	PSEN2	0.6	0.05977263984778	pearson	1	Ttest_pvalue	Coefficient_of_eigenassay	SVD_pCMs_drugs	NoPrepr	SVD	8747	T200_no3-Tx15	N	Kept components	RCT
Drug	Monoclonal_antibody	T200_no3	Cell_line.Tx15	Plate.99	PSENEN	0.6	-0.0267474546616761	pearson	1	Ttest_pvalue	Coefficient_of_eigenassay	SVD_pCMs_drugs	NoPrepr	SVD	11923	T200_no3-Tx15	N	Kept components	RCT
Drug	Monoclonal_antibody	T200_no3	Cell_line.Tx15	Plate.99	PSIP1	0.6	-0.100316364053938	pearson	1	Ttest_pvalue	Coefficient_of_eigenassay	SVD_pCMs_drugs	NoPrepr	SVD	5685	T200_no3-Tx15	N	Kept components	RCT
Drug	Monoclonal_antibody	T200_no3	Cell_line.Tx15	Plate.99	PSKH1	0.6	-0.0587467551487656	pearson	1	Ttest_pvalue	Coefficient_of_eigenassay	SVD_pCMs_drugs	NoPrepr	SVD	8845	T200_no3-Tx15	N	Kept components	RCT
Drug	Monoclonal_antibody	T200_no3	Cell_line.Tx15	Plate.99	PSKH2	0.6	-0.150968579902038	pearson	1	Ttest_pvalue	Coefficient_of_eigenassay	SVD_pCMs_drugs	NoPrepr	SVD	3202	T200_no3-Tx15	N	Kept components	RCT
Drug	Monoclonal_antibody	T200_no3	Cell_line.Tx15	Plate.99	PSMA1	0.6	0.0217657700830583	pearson	1	Ttest_pvalue	Coefficient_of_eigenassay	SVD_pCMs_drugs	NoPrepr	SVD	12437	T200_no3-Tx15	N	Kept components	RCT
Drug	Monoclonal_antibody	T200_no3	Cell_line.Tx15	Plate.99	PSMA2	0.6	-0.0102954531184616	pearson	1	Ttest_pvalue	Coefficient_of_eigenassay	SVD_pCMs_drugs	NoPrepr	SVD	13773	T200_no3-Tx15	N	Kept components	RCT
Drug	Monoclonal_antibody	T200_no3	Cell_line.Tx15	Plate.99	PSMA3	0.6	0.0107514389499325	pearson	1	Ttest_pvalue	Coefficient_of_eigenassay	SVD_pCMs_drugs	NoPrepr	SVD	13714	T200_no3-Tx15	N	Kept components	RCT
Drug	Monoclonal_antibody	T200_no3	Cell_line.Tx15	Plate.99	PSMA4	0.6	0.0694428879198002	pearson	1	Ttest_pvalue	Coefficient_of_eigenassay	SVD_pCMs_drugs	NoPrepr	SVD	7936	T200_no3-Tx15	N	Kept components	RCT
Drug	Monoclonal_antibody	T200_no3	Cell_line.Tx15	Plate.99	PSMA5	0.6	0.0408682123557843	pearson	1	Ttest_pvalue	Coefficient_of_eigenassay	SVD_pCMs_drugs	NoPrepr	SVD	10526	T200_no3-Tx15	N	Kept components	RCT
Drug	Monoclonal_antibody	T200_no3	Cell_line.Tx15	Plate.99	PSMA6	0.6	-0.0489893576808616	pearson	1	Ttest_pvalue	Coefficient_of_eigenassay	SVD_pCMs_drugs	NoPrepr	SVD	9713	T200_no3-Tx15	N	Kept components	RCT
Drug	Monoclonal_antibody	T200_no3	Cell_line.Tx15	Plate.99	PSMA7	0.6	0.0566287552700553	pearson	1	Ttest_pvalue	Coefficient_of_eigenassay	SVD_pCMs_drugs	NoPrepr	SVD	9032	T200_no3-Tx15	N	Kept components	RCT
Drug	Monoclonal_antibody	T200_no3	Cell_line.Tx15	Plate.99	PSMB1	0.6	0.0624636004847468	pearson	1	Ttest_pvalue	Coefficient_of_eigenassay	SVD_pCMs_drugs	NoPrepr	SVD	8504	T200_no3-Tx15	N	Kept components	RCT
Drug	Monoclonal_antibody	T200_no3	Cell_line.Tx15	Plate.99	PSMB10	0.6	-0.123701614411199	pearson	1	Ttest_pvalue	Coefficient_of_eigenassay	SVD_pCMs_drugs	NoPrepr	SVD	4350	T200_no3-Tx15	N	Kept components	RCT
Drug	Monoclonal_antibody	T200_no3	Cell_line.Tx15	Plate.99	PSMB2	0.6	-0.0266017804545831	pearson	1	Ttest_pvalue	Coefficient_of_eigenassay	SVD_pCMs_drugs	NoPrepr	SVD	11937	T200_no3-Tx15	N	Kept components	RCT
Drug	Monoclonal_antibody	T200_no3	Cell_line.Tx15	Plate.99	PSMB4	0.6	-0.0692090085274345	pearson	1	Ttest_pvalue	Coefficient_of_eigenassay	SVD_pCMs_drugs	NoPrepr	SVD	7955	T200_no3-Tx15	N	Kept components	RCT
Drug	Monoclonal_antibody	T200_no3	Cell_line.Tx15	Plate.99	PSMB5	0.6	-0.110619505607414	pearson	1	Ttest_pvalue	Coefficient_of_eigenassay	SVD_pCMs_drugs	NoPrepr	SVD	5075	T200_no3-Tx15	N	Kept components	RCT
Drug	Monoclonal_antibody	T200_no3	Cell_line.Tx15	Plate.99	PSMB6	0.6	0.084264618217292	pearson	1	Ttest_pvalue	Coefficient_of_eigenassay	SVD_pCMs_drugs	NoPrepr	SVD	6797	T200_no3-Tx15	N	Kept components	RCT
Drug	Monoclonal_antibody	T200_no3	Cell_line.Tx15	Plate.99	PSMB7	0.6	-0.00736871819294865	pearson	1	Ttest_pvalue	Coefficient_of_eigenassay	SVD_pCMs_drugs	NoPrepr	SVD	14186	T200_no3-Tx15	N	Kept components	RCT
Drug	Monoclonal_antibody	T200_no3	Cell_line.Tx15	Plate.99	PSMC1	0.6	-0.169852487769019	pearson	1	Ttest_pvalue	Coefficient_of_eigenassay	SVD_pCMs_drugs	NoPrepr	SVD	2603	T200_no3-Tx15	N	Kept components	RCT
Drug	Monoclonal_antibody	T200_no3	Cell_line.Tx15	Plate.99	PSMC2	0.6	-0.0893705031445248	pearson	1	Ttest_pvalue	Coefficient_of_eigenassay	SVD_pCMs_drugs	NoPrepr	SVD	6418	T200_no3-Tx15	N	Kept components	RCT
Drug	Monoclonal_antibody	T200_no3	Cell_line.Tx15	Plate.99	PSMC3	0.6	0.0693318703332559	pearson	1	Ttest_pvalue	Coefficient_of_eigenassay	SVD_pCMs_drugs	NoPrepr	SVD	7944	T200_no3-Tx15	N	Kept components	RCT
Drug	Monoclonal_antibody	T200_no3	Cell_line.Tx15	Plate.99	PSMC3IP	0.6	0.0587858805961044	pearson	1	Ttest_pvalue	Coefficient_of_eigenassay	SVD_pCMs_drugs	NoPrepr	SVD	8840	T200_no3-Tx15	N	Kept components	RCT
Drug	Monoclonal_antibody	T200_no3	Cell_line.Tx15	Plate.99	PSMC4	0.6	0.0639056072357935	pearson	1	Ttest_pvalue	Coefficient_of_eigenassay	SVD_pCMs_drugs	NoPrepr	SVD	8381	T200_no3-Tx15	N	Kept components	RCT
Drug	Monoclonal_antibody	T200_no3	Cell_line.Tx15	Plate.99	PSMC5	0.6	0.173140715233858	pearson	1	Ttest_pvalue	Coefficient_of_eigenassay	SVD_pCMs_drugs	NoPrepr	SVD	2507	T200_no3-Tx15	N	Kept components	RCT
Drug	Monoclonal_antibody	T200_no3	Cell_line.Tx15	Plate.99	PSMC6	0.6	-0.0348081916867368	pearson	1	Ttest_pvalue	Coefficient_of_eigenassay	SVD_pCMs_drugs	NoPrepr	SVD	11123	T200_no3-Tx15	N	Kept components	RCT
Drug	Monoclonal_antibody	T200_no3	Cell_line.Tx15	Plate.99	PSMD1	0.6	0.00889006299403761	pearson	1	Ttest_pvalue	Coefficient_of_eigenassay	SVD_pCMs_drugs	NoPrepr	SVD	13976	T200_no3-Tx15	N	Kept components	RCT
Drug	Monoclonal_antibody	T200_no3	Cell_line.Tx15	Plate.99	PSMD10	0.6	-0.115846268831004	pearson	1	Ttest_pvalue	Coefficient_of_eigenassay	SVD_pCMs_drugs	NoPrepr	SVD	4785	T200_no3-Tx15	N	Kept components	RCT
Drug	Monoclonal_antibody	T200_no3	Cell_line.Tx15	Plate.99	PSMD11	0.6	-0.00881812840553456	pearson	1	Ttest_pvalue	Coefficient_of_eigenassay	SVD_pCMs_drugs	NoPrepr	SVD	13987	T200_no3-Tx15	N	Kept components	RCT
Drug	Monoclonal_antibody	T200_no3	Cell_line.Tx15	Plate.99	PSMD12	0.6	0.118029567380132	pearson	1	Ttest_pvalue	Coefficient_of_eigenassay	SVD_pCMs_drugs	NoPrepr	SVD	4659	T200_no3-Tx15	N	Kept components	RCT
Drug	Monoclonal_antibody	T200_no3	Cell_line.Tx15	Plate.99	PSMD13	0.6	0.0827351528712759	pearson	1	Ttest_pvalue	Coefficient_of_eigenassay	SVD_pCMs_drugs	NoPrepr	SVD	6892	T200_no3-Tx15	N	Kept components	RCT
Drug	Monoclonal_antibody	T200_no3	Cell_line.Tx15	Plate.99	PSMD14	0.6	0.0058358551414674	pearson	1	Ttest_pvalue	Coefficient_of_eigenassay	SVD_pCMs_drugs	NoPrepr	SVD	14413	T200_no3-Tx15	N	Kept components	RCT
Drug	Monoclonal_antibody	T200_no3	Cell_line.Tx15	Plate.99	PSMD2	0.6	0.0224832162173808	pearson	1	Ttest_pvalue	Coefficient_of_eigenassay	SVD_pCMs_drugs	NoPrepr	SVD	12361	T200_no3-Tx15	N	Kept components	RCT
Drug	Monoclonal_antibody	T200_no3	Cell_line.Tx15	Plate.99	PSMD3	0.6	0.00980033886837231	pearson	1	Ttest_pvalue	Coefficient_of_eigenassay	SVD_pCMs_drugs	NoPrepr	SVD	13845	T200_no3-Tx15	N	Kept components	RCT
Drug	Monoclonal_antibody	T200_no3	Cell_line.Tx15	Plate.99	PSMD4	0.6	0.0426401924391127	pearson	1	Ttest_pvalue	Coefficient_of_eigenassay	SVD_pCMs_drugs	NoPrepr	SVD	10356	T200_no3-Tx15	N	Kept components	RCT
Drug	Monoclonal_antibody	T200_no3	Cell_line.Tx15	Plate.99	PSMD5	0.6	0.0590761290488785	pearson	1	Ttest_pvalue	Coefficient_of_eigenassay	SVD_pCMs_drugs	NoPrepr	SVD	8824	T200_no3-Tx15	N	Kept components	RCT
Drug	Monoclonal_antibody	T200_no3	Cell_line.Tx15	Plate.99	PSMD6	0.6	-0.00400375227995834	pearson	1	Ttest_pvalue	Coefficient_of_eigenassay	SVD_pCMs_drugs	NoPrepr	SVD	14698	T200_no3-Tx15	N	Kept components	RCT
Drug	Monoclonal_antibody	T200_no3	Cell_line.Tx15	Plate.99	PSMD7	0.6	0.0542987790854411	pearson	1	Ttest_pvalue	Coefficient_of_eigenassay	SVD_pCMs_drugs	NoPrepr	SVD	9248	T200_no3-Tx15	N	Kept components	RCT
Drug	Monoclonal_antibody	T200_no3	Cell_line.Tx15	Plate.99	PSMD8	0.6	0.14754418874084	pearson	1	Ttest_pvalue	Coefficient_of_eigenassay	SVD_pCMs_drugs	NoPrepr	SVD	3319	T200_no3-Tx15	N	Kept components	RCT
Drug	Monoclonal_antibody	T200_no3	Cell_line.Tx15	Plate.99	PSMD9	0.6	0.138932497461809	pearson	1	Ttest_pvalue	Coefficient_of_eigenassay	SVD_pCMs_drugs	NoPrepr	SVD	3699	T200_no3-Tx15	N	Kept components	RCT
Drug	Monoclonal_antibody	T200_no3	Cell_line.Tx15	Plate.99	PSME1	0.6	-0.0664408846627804	pearson	1	Ttest_pvalue	Coefficient_of_eigenassay	SVD_pCMs_drugs	NoPrepr	SVD	8185	T200_no3-Tx15	N	Kept components	RCT
Drug	Monoclonal_antibody	T200_no3	Cell_line.Tx15	Plate.99	PSME2	0.6	0.00512685443193421	pearson	1	Ttest_pvalue	Coefficient_of_eigenassay	SVD_pCMs_drugs	NoPrepr	SVD	14514	T200_no3-Tx15	N	Kept components	RCT
Drug	Monoclonal_antibody	T200_no3	Cell_line.Tx15	Plate.99	PSME3	0.6	0.115632342723059	pearson	1	Ttest_pvalue	Coefficient_of_eigenassay	SVD_pCMs_drugs	NoPrepr	SVD	4803	T200_no3-Tx15	N	Kept components	RCT
Drug	Monoclonal_antibody	T200_no3	Cell_line.Tx15	Plate.99	PSME4	0.6	0.0241837392965676	pearson	1	Ttest_pvalue	Coefficient_of_eigenassay	SVD_pCMs_drugs	NoPrepr	SVD	12174	T200_no3-Tx15	N	Kept components	RCT
Drug	Monoclonal_antibody	T200_no3	Cell_line.Tx15	Plate.99	PSMF1	0.6	0.0752931952053887	pearson	1	Ttest_pvalue	Coefficient_of_eigenassay	SVD_pCMs_drugs	NoPrepr	SVD	7462	T200_no3-Tx15	N	Kept components	RCT
Drug	Monoclonal_antibody	T200_no3	Cell_line.Tx15	Plate.99	PSMG1	0.6	0.122488638860261	pearson	1	Ttest_pvalue	Coefficient_of_eigenassay	SVD_pCMs_drugs	NoPrepr	SVD	4408	T200_no3-Tx15	N	Kept components	RCT
Drug	Monoclonal_antibody	T200_no3	Cell_line.Tx15	Plate.99	PSMG2	0.6	-0.061553359549909	pearson	1	Ttest_pvalue	Coefficient_of_eigenassay	SVD_pCMs_drugs	NoPrepr	SVD	8576	T200_no3-Tx15	N	Kept components	RCT
Drug	Monoclonal_antibody	T200_no3	Cell_line.Tx15	Plate.99	PSMG3	0.6	0.024782176960154	pearson	1	Ttest_pvalue	Coefficient_of_eigenassay	SVD_pCMs_drugs	NoPrepr	SVD	12115	T200_no3-Tx15	N	Kept components	RCT
Drug	Monoclonal_antibody	T200_no3	Cell_line.Tx15	Plate.99	PSMG4	0.6	-0.0232356275137427	pearson	1	Ttest_pvalue	Coefficient_of_eigenassay	SVD_pCMs_drugs	NoPrepr	SVD	12282	T200_no3-Tx15	N	Kept components	RCT
Drug	Monoclonal_antibody	T200_no3	Cell_line.Tx15	Plate.99	PSPC1	0.6	-0.26732646745717	pearson	1	Ttest_pvalue	Coefficient_of_eigenassay	SVD_pCMs_drugs	NoPrepr	SVD	896	T200_no3-Tx15	N	Kept components	RCT
Drug	Monoclonal_antibody	T200_no3	Cell_line.Tx15	Plate.99	PSPH	0.6	0.0927821649090751	pearson	1	Ttest_pvalue	Coefficient_of_eigenassay	SVD_pCMs_drugs	NoPrepr	SVD	6152	T200_no3-Tx15	N	Kept components	RCT
Drug	Monoclonal_antibody	T200_no3	Cell_line.Tx15	Plate.99	PSPN	0.6	-0.00263259195607379	pearson	1	Ttest_pvalue	Coefficient_of_eigenassay	SVD_pCMs_drugs	NoPrepr	SVD	14903	T200_no3-Tx15	N	Kept components	RCT
Drug	Monoclonal_antibody	T200_no3	Cell_line.Tx15	Plate.99	PSRC1	0.6	0.214491220338954	pearson	1	Ttest_pvalue	Coefficient_of_eigenassay	SVD_pCMs_drugs	NoPrepr	SVD	1538	T200_no3-Tx15	N	Kept components	RCT
Drug	Monoclonal_antibody	T200_no3	Cell_line.Tx15	Plate.99	PSTK	0.6	0.233604964035152	pearson	1	Ttest_pvalue	Coefficient_of_eigenassay	SVD_pCMs_drugs	NoPrepr	SVD	1248	T200_no3-Tx15	N	Kept components	RCT
Drug	Monoclonal_antibody	T200_no3	Cell_line.Tx15	Plate.99	PSTPIP1	0.6	0.0670691275166237	pearson	1	Ttest_pvalue	Coefficient_of_eigenassay	SVD_pCMs_drugs	NoPrepr	SVD	8128	T200_no3-Tx15	N	Kept components	RCT
Drug	Monoclonal_antibody	T200_no3	Cell_line.Tx15	Plate.99	PSTPIP2	0.6	-0.0472900322589648	pearson	1	Ttest_pvalue	Coefficient_of_eigenassay	SVD_pCMs_drugs	NoPrepr	SVD	9881	T200_no3-Tx15	N	Kept components	RCT
Drug	Monoclonal_antibody	T200_no3	Cell_line.Tx15	Plate.99	PTAR1	0.6	0.0688427462011687	pearson	1	Ttest_pvalue	Coefficient_of_eigenassay	SVD_pCMs_drugs	NoPrepr	SVD	7980	T200_no3-Tx15	N	Kept components	RCT
Drug	Monoclonal_antibody	T200_no3	Cell_line.Tx15	Plate.99	PTBP1	0.6	-0.0294747462336844	pearson	1	Ttest_pvalue	Coefficient_of_eigenassay	SVD_pCMs_drugs	NoPrepr	SVD	11640	T200_no3-Tx15	N	Kept components	RCT
Drug	Monoclonal_antibody	T200_no3	Cell_line.Tx15	Plate.99	PTBP2	0.6	-0.0100133842561114	pearson	1	Ttest_pvalue	Coefficient_of_eigenassay	SVD_pCMs_drugs	NoPrepr	SVD	13815	T200_no3-Tx15	N	Kept components	RCT
Drug	Monoclonal_antibody	T200_no3	Cell_line.Tx15	Plate.99	PTBP3	0.6	0.0335257881678612	pearson	1	Ttest_pvalue	Coefficient_of_eigenassay	SVD_pCMs_drugs	NoPrepr	SVD	11244	T200_no3-Tx15	N	Kept components	RCT
Drug	Monoclonal_antibody	T200_no3	Cell_line.Tx15	Plate.99	PTCD2	0.6	0.218449134653636	pearson	1	Ttest_pvalue	Coefficient_of_eigenassay	SVD_pCMs_drugs	NoPrepr	SVD	1471	T200_no3-Tx15	N	Kept components	RCT
Drug	Monoclonal_antibody	T200_no3	Cell_line.Tx15	Plate.99	PTCD3	0.6	-0.116348965067564	pearson	1	Ttest_pvalue	Coefficient_of_eigenassay	SVD_pCMs_drugs	NoPrepr	SVD	4755	T200_no3-Tx15	N	Kept components	RCT
Drug	Monoclonal_antibody	T200_no3	Cell_line.Tx15	Plate.99	PTCH1	0.6	0.679004468230315	pearson	1	Ttest_pvalue	Coefficient_of_eigenassay	SVD_pCMs_drugs	NoPrepr	SVD	40	T200_no3-Tx15	N	Kept components	RCT
Drug	Monoclonal_antibody	T200_no3	Cell_line.Tx15	Plate.99	PTCH2	0.6	0.155061365125101	pearson	1	Ttest_pvalue	Coefficient_of_eigenassay	SVD_pCMs_drugs	NoPrepr	SVD	3065	T200_no3-Tx15	N	Kept components	RCT
Drug	Monoclonal_antibody	T200_no3	Cell_line.Tx15	Plate.99	PTCHD1	0.6	0.196774729849267	pearson	1	Ttest_pvalue	Coefficient_of_eigenassay	SVD_pCMs_drugs	NoPrepr	SVD	1903	T200_no3-Tx15	N	Kept components	RCT
Drug	Monoclonal_antibody	T200_no3	Cell_line.Tx15	Plate.99	PTCHD4	0.6	0.00216479082109212	pearson	1	Ttest_pvalue	Coefficient_of_eigenassay	SVD_pCMs_drugs	NoPrepr	SVD	14962	T200_no3-Tx15	N	Kept components	RCT
Drug	Monoclonal_antibody	T200_no3	Cell_line.Tx15	Plate.99	PTDSS1	0.6	0.0355469183802877	pearson	1	Ttest_pvalue	Coefficient_of_eigenassay	SVD_pCMs_drugs	NoPrepr	SVD	11040	T200_no3-Tx15	N	Kept components	RCT
Drug	Monoclonal_antibody	T200_no3	Cell_line.Tx15	Plate.99	PTDSS2	0.6	-0.187996193450055	pearson	1	Ttest_pvalue	Coefficient_of_eigenassay	SVD_pCMs_drugs	NoPrepr	SVD	2110	T200_no3-Tx15	N	Kept components	RCT
Drug	Monoclonal_antibody	T200_no3	Cell_line.Tx15	Plate.99	PTEN	0.6	-0.0712487806061922	pearson	1	Ttest_pvalue	Coefficient_of_eigenassay	SVD_pCMs_drugs	NoPrepr	SVD	7777	T200_no3-Tx15	N	Kept components	RCT
Drug	Monoclonal_antibody	T200_no3	Cell_line.Tx15	Plate.99	PTER	0.6	-0.043501305745166	pearson	1	Ttest_pvalue	Coefficient_of_eigenassay	SVD_pCMs_drugs	NoPrepr	SVD	10275	T200_no3-Tx15	N	Kept components	RCT
Drug	Monoclonal_antibody	T200_no3	Cell_line.Tx15	Plate.99	PTGDR	0.6	0.00202333428471681	pearson	1	Ttest_pvalue	Coefficient_of_eigenassay	SVD_pCMs_drugs	NoPrepr	SVD	14978	T200_no3-Tx15	N	Kept components	RCT
Drug	Monoclonal_antibody	T200_no3	Cell_line.Tx15	Plate.99	PTGDR2	0.6	-0.0035790447905414	pearson	1	Ttest_pvalue	Coefficient_of_eigenassay	SVD_pCMs_drugs	NoPrepr	SVD	14755	T200_no3-Tx15	N	Kept components	RCT
Drug	Monoclonal_antibody	T200_no3	Cell_line.Tx15	Plate.99	PTGDS	0.6	0.134685855912811	pearson	1	Ttest_pvalue	Coefficient_of_eigenassay	SVD_pCMs_drugs	NoPrepr	SVD	3879	T200_no3-Tx15	N	Kept components	RCT
Drug	Monoclonal_antibody	T200_no3	Cell_line.Tx15	Plate.99	PTGER1	0.6	0.0155386793817853	pearson	1	Ttest_pvalue	Coefficient_of_eigenassay	SVD_pCMs_drugs	NoPrepr	SVD	13131	T200_no3-Tx15	N	Kept components	RCT
Drug	Monoclonal_antibody	T200_no3	Cell_line.Tx15	Plate.99	PTGER2	0.6	0.00628502856332089	pearson	1	Ttest_pvalue	Coefficient_of_eigenassay	SVD_pCMs_drugs	NoPrepr	SVD	14355	T200_no3-Tx15	N	Kept components	RCT
Drug	Monoclonal_antibody	T200_no3	Cell_line.Tx15	Plate.99	PTGER3	0.6	-0.0599529092068786	pearson	1	Ttest_pvalue	Coefficient_of_eigenassay	SVD_pCMs_drugs	NoPrepr	SVD	8723	T200_no3-Tx15	N	Kept components	RCT
Drug	Monoclonal_antibody	T200_no3	Cell_line.Tx15	Plate.99	PTGER4	0.6	0.0944799058225175	pearson	1	Ttest_pvalue	Coefficient_of_eigenassay	SVD_pCMs_drugs	NoPrepr	SVD	6050	T200_no3-Tx15	N	Kept components	RCT
Drug	Monoclonal_antibody	T200_no3	Cell_line.Tx15	Plate.99	PTGES	0.6	-0.0260461836904185	pearson	1	Ttest_pvalue	Coefficient_of_eigenassay	SVD_pCMs_drugs	NoPrepr	SVD	11996	T200_no3-Tx15	N	Kept components	RCT
Drug	Monoclonal_antibody	T200_no3	Cell_line.Tx15	Plate.99	PTGES2	0.6	-0.213313249840708	pearson	1	Ttest_pvalue	Coefficient_of_eigenassay	SVD_pCMs_drugs	NoPrepr	SVD	1560	T200_no3-Tx15	N	Kept components	RCT
Drug	Monoclonal_antibody	T200_no3	Cell_line.Tx15	Plate.99	PTGES3	0.6	-0.0435011715777864	pearson	1	Ttest_pvalue	Coefficient_of_eigenassay	SVD_pCMs_drugs	NoPrepr	SVD	10276	T200_no3-Tx15	N	Kept components	RCT
Drug	Monoclonal_antibody	T200_no3	Cell_line.Tx15	Plate.99	PTGES3L	0.6	-0.0306591302365127	pearson	1	Ttest_pvalue	Coefficient_of_eigenassay	SVD_pCMs_drugs	NoPrepr	SVD	11532	T200_no3-Tx15	N	Kept components	RCT
Drug	Monoclonal_antibody	T200_no3	Cell_line.Tx15	Plate.99	PTGFR	0.6	-0.0102212826257009	pearson	1	Ttest_pvalue	Coefficient_of_eigenassay	SVD_pCMs_drugs	NoPrepr	SVD	13786	T200_no3-Tx15	N	Kept components	RCT
Drug	Monoclonal_antibody	T200_no3	Cell_line.Tx15	Plate.99	PTGFRN	0.6	0.0457855923037493	pearson	1	Ttest_pvalue	Coefficient_of_eigenassay	SVD_pCMs_drugs	NoPrepr	SVD	10039	T200_no3-Tx15	N	Kept components	RCT
Drug	Monoclonal_antibody	T200_no3	Cell_line.Tx15	Plate.99	PTGIR	0.6	-0.00497611385235037	pearson	1	Ttest_pvalue	Coefficient_of_eigenassay	SVD_pCMs_drugs	NoPrepr	SVD	14544	T200_no3-Tx15	N	Kept components	RCT
Drug	Monoclonal_antibody	T200_no3	Cell_line.Tx15	Plate.99	PTGIS	0.6	0.0514688086954882	pearson	1	Ttest_pvalue	Coefficient_of_eigenassay	SVD_pCMs_drugs	NoPrepr	SVD	9494	T200_no3-Tx15	N	Kept components	RCT
Drug	Monoclonal_antibody	T200_no3	Cell_line.Tx15	Plate.99	PTGR1	0.6	-0.225914363750715	pearson	1	Ttest_pvalue	Coefficient_of_eigenassay	SVD_pCMs_drugs	NoPrepr	SVD	1365	T200_no3-Tx15	N	Kept components	RCT
Drug	Monoclonal_antibody	T200_no3	Cell_line.Tx15	Plate.99	PTGR2	0.6	-0.0583946821353645	pearson	1	Ttest_pvalue	Coefficient_of_eigenassay	SVD_pCMs_drugs	NoPrepr	SVD	8880	T200_no3-Tx15	N	Kept components	RCT
Drug	Monoclonal_antibody	T200_no3	Cell_line.Tx15	Plate.99	PTGS1	0.6	0.066005673950298	pearson	1	Ttest_pvalue	Coefficient_of_eigenassay	SVD_pCMs_drugs	NoPrepr	SVD	8213	T200_no3-Tx15	N	Kept components	RCT
Drug	Monoclonal_antibody	T200_no3	Cell_line.Tx15	Plate.99	PTGS2	0.6	0.00242600686467507	pearson	1	Ttest_pvalue	Coefficient_of_eigenassay	SVD_pCMs_drugs	NoPrepr	SVD	14923	T200_no3-Tx15	N	Kept components	RCT
Drug	Monoclonal_antibody	T200_no3	Cell_line.Tx15	Plate.99	PTH1R	0.6	-0.152291709997556	pearson	1	Ttest_pvalue	Coefficient_of_eigenassay	SVD_pCMs_drugs	NoPrepr	SVD	3154	T200_no3-Tx15	N	Kept components	RCT
Drug	Monoclonal_antibody	T200_no3	Cell_line.Tx15	Plate.99	PTHLH	0.6	0.0918552341873727	pearson	1	Ttest_pvalue	Coefficient_of_eigenassay	SVD_pCMs_drugs	NoPrepr	SVD	6222	T200_no3-Tx15	N	Kept components	RCT
Drug	Monoclonal_antibody	T200_no3	Cell_line.Tx15	Plate.99	PTK2	0.6	-0.00187618920781826	pearson	1	Ttest_pvalue	Coefficient_of_eigenassay	SVD_pCMs_drugs	NoPrepr	SVD	15002	T200_no3-Tx15	N	Kept components	RCT
Drug	Monoclonal_antibody	T200_no3	Cell_line.Tx15	Plate.99	PTK2B	0.6	-0.0372338505976218	pearson	1	Ttest_pvalue	Coefficient_of_eigenassay	SVD_pCMs_drugs	NoPrepr	SVD	10874	T200_no3-Tx15	N	Kept components	RCT
Drug	Monoclonal_antibody	T200_no3	Cell_line.Tx15	Plate.99	PTK6	0.6	-0.112950332086101	pearson	1	Ttest_pvalue	Coefficient_of_eigenassay	SVD_pCMs_drugs	NoPrepr	SVD	4938	T200_no3-Tx15	N	Kept components	RCT
Drug	Monoclonal_antibody	T200_no3	Cell_line.Tx15	Plate.99	PTK7	0.6	0.101659108881825	pearson	1	Ttest_pvalue	Coefficient_of_eigenassay	SVD_pCMs_drugs	NoPrepr	SVD	5605	T200_no3-Tx15	N	Kept components	RCT
Drug	Monoclonal_antibody	T200_no3	Cell_line.Tx15	Plate.99	PTMA	0.6	-0.0625185650810845	pearson	1	Ttest_pvalue	Coefficient_of_eigenassay	SVD_pCMs_drugs	NoPrepr	SVD	8498	T200_no3-Tx15	N	Kept components	RCT
Drug	Monoclonal_antibody	T200_no3	Cell_line.Tx15	Plate.99	PTMS	0.6	0.0608152850479001	pearson	1	Ttest_pvalue	Coefficient_of_eigenassay	SVD_pCMs_drugs	NoPrepr	SVD	8636	T200_no3-Tx15	N	Kept components	RCT
Drug	Monoclonal_antibody	T200_no3	Cell_line.Tx15	Plate.99	PTN	0.6	0.0337638739865749	pearson	1	Ttest_pvalue	Coefficient_of_eigenassay	SVD_pCMs_drugs	NoPrepr	SVD	11227	T200_no3-Tx15	N	Kept components	RCT
Drug	Monoclonal_antibody	T200_no3	Cell_line.Tx15	Plate.99	PTOV1	0.6	-0.0303380228758166	pearson	1	Ttest_pvalue	Coefficient_of_eigenassay	SVD_pCMs_drugs	NoPrepr	SVD	11563	T200_no3-Tx15	N	Kept components	RCT
Drug	Monoclonal_antibody	T200_no3	Cell_line.Tx15	Plate.99	PTP4A1	0.6	-0.158761671136042	pearson	1	Ttest_pvalue	Coefficient_of_eigenassay	SVD_pCMs_drugs	NoPrepr	SVD	2934	T200_no3-Tx15	N	Kept components	RCT
Drug	Monoclonal_antibody	T200_no3	Cell_line.Tx15	Plate.99	PTP4A2	0.6	-0.0669556375924655	pearson	1	Ttest_pvalue	Coefficient_of_eigenassay	SVD_pCMs_drugs	NoPrepr	SVD	8141	T200_no3-Tx15	N	Kept components	RCT
Drug	Monoclonal_antibody	T200_no3	Cell_line.Tx15	Plate.99	PTP4A3	0.6	-0.0715074781762594	pearson	1	Ttest_pvalue	Coefficient_of_eigenassay	SVD_pCMs_drugs	NoPrepr	SVD	7757	T200_no3-Tx15	N	Kept components	RCT
Drug	Monoclonal_antibody	T200_no3	Cell_line.Tx15	Plate.99	PTPA	0.6	-0.107536458940725	pearson	1	Ttest_pvalue	Coefficient_of_eigenassay	SVD_pCMs_drugs	NoPrepr	SVD	5248	T200_no3-Tx15	N	Kept components	RCT
Drug	Monoclonal_antibody	T200_no3	Cell_line.Tx15	Plate.99	PTPDC1	0.6	0.0202228992854112	pearson	1	Ttest_pvalue	Coefficient_of_eigenassay	SVD_pCMs_drugs	NoPrepr	SVD	12594	T200_no3-Tx15	N	Kept components	RCT
Drug	Monoclonal_antibody	T200_no3	Cell_line.Tx15	Plate.99	PTPMT1	0.6	-0.135765770051654	pearson	1	Ttest_pvalue	Coefficient_of_eigenassay	SVD_pCMs_drugs	NoPrepr	SVD	3829	T200_no3-Tx15	N	Kept components	RCT
Drug	Monoclonal_antibody	T200_no3	Cell_line.Tx15	Plate.99	PTPN1	0.6	-0.076298795142292	pearson	1	Ttest_pvalue	Coefficient_of_eigenassay	SVD_pCMs_drugs	NoPrepr	SVD	7385	T200_no3-Tx15	N	Kept components	RCT
Drug	Monoclonal_antibody	T200_no3	Cell_line.Tx15	Plate.99	PTPN11	0.6	0.0517560317091984	pearson	1	Ttest_pvalue	Coefficient_of_eigenassay	SVD_pCMs_drugs	NoPrepr	SVD	9469	T200_no3-Tx15	N	Kept components	RCT
Drug	Monoclonal_antibody	T200_no3	Cell_line.Tx15	Plate.99	PTPN12	0.6	-0.140158018348414	pearson	1	Ttest_pvalue	Coefficient_of_eigenassay	SVD_pCMs_drugs	NoPrepr	SVD	3649	T200_no3-Tx15	N	Kept components	RCT
Drug	Monoclonal_antibody	T200_no3	Cell_line.Tx15	Plate.99	PTPN13	0.6	0.034696610023825	pearson	1	Ttest_pvalue	Coefficient_of_eigenassay	SVD_pCMs_drugs	NoPrepr	SVD	11136	T200_no3-Tx15	N	Kept components	RCT
Drug	Monoclonal_antibody	T200_no3	Cell_line.Tx15	Plate.99	PTPN14	0.6	-0.0975765934359878	pearson	1	Ttest_pvalue	Coefficient_of_eigenassay	SVD_pCMs_drugs	NoPrepr	SVD	5869	T200_no3-Tx15	N	Kept components	RCT
Drug	Monoclonal_antibody	T200_no3	Cell_line.Tx15	Plate.99	PTPN18	0.6	-0.0583135447526624	pearson	1	Ttest_pvalue	Coefficient_of_eigenassay	SVD_pCMs_drugs	NoPrepr	SVD	8890	T200_no3-Tx15	N	Kept components	RCT
Drug	Monoclonal_antibody	T200_no3	Cell_line.Tx15	Plate.99	PTPN2	0.6	0.0170400782155848	pearson	1	Ttest_pvalue	Coefficient_of_eigenassay	SVD_pCMs_drugs	NoPrepr	SVD	12968	T200_no3-Tx15	N	Kept components	RCT
Drug	Monoclonal_antibody	T200_no3	Cell_line.Tx15	Plate.99	PTPN21	0.6	0.189066389878014	pearson	1	Ttest_pvalue	Coefficient_of_eigenassay	SVD_pCMs_drugs	NoPrepr	SVD	2086	T200_no3-Tx15	N	Kept components	RCT
Drug	Monoclonal_antibody	T200_no3	Cell_line.Tx15	Plate.99	PTPN23	0.6	0.0823828505511008	pearson	1	Ttest_pvalue	Coefficient_of_eigenassay	SVD_pCMs_drugs	NoPrepr	SVD	6912	T200_no3-Tx15	N	Kept components	RCT
Drug	Monoclonal_antibody	T200_no3	Cell_line.Tx15	Plate.99	PTPN3	0.6	-0.294165531859118	pearson	1	Ttest_pvalue	Coefficient_of_eigenassay	SVD_pCMs_drugs	NoPrepr	SVD	708	T200_no3-Tx15	N	Kept components	RCT
Drug	Monoclonal_antibody	T200_no3	Cell_line.Tx15	Plate.99	PTPN4	0.6	-0.0161656715307955	pearson	1	Ttest_pvalue	Coefficient_of_eigenassay	SVD_pCMs_drugs	NoPrepr	SVD	13048	T200_no3-Tx15	N	Kept components	RCT
Drug	Monoclonal_antibody	T200_no3	Cell_line.Tx15	Plate.99	PTPN5	0.6	0.0342033868019114	pearson	1	Ttest_pvalue	Coefficient_of_eigenassay	SVD_pCMs_drugs	NoPrepr	SVD	11179	T200_no3-Tx15	N	Kept components	RCT
Drug	Monoclonal_antibody	T200_no3	Cell_line.Tx15	Plate.99	PTPN6	0.6	-0.0513639983252841	pearson	1	Ttest_pvalue	Coefficient_of_eigenassay	SVD_pCMs_drugs	NoPrepr	SVD	9502	T200_no3-Tx15	N	Kept components	RCT
Drug	Monoclonal_antibody	T200_no3	Cell_line.Tx15	Plate.99	PTPN7	0.6	-0.0373663883039389	pearson	1	Ttest_pvalue	Coefficient_of_eigenassay	SVD_pCMs_drugs	NoPrepr	SVD	10861	T200_no3-Tx15	N	Kept components	RCT
Drug	Monoclonal_antibody	T200_no3	Cell_line.Tx15	Plate.99	PTPN9	0.6	0.0475324383695368	pearson	1	Ttest_pvalue	Coefficient_of_eigenassay	SVD_pCMs_drugs	NoPrepr	SVD	9857	T200_no3-Tx15	N	Kept components	RCT
Drug	Monoclonal_antibody	T200_no3	Cell_line.Tx15	Plate.99	PTPRA	0.6	0.124060266838688	pearson	1	Ttest_pvalue	Coefficient_of_eigenassay	SVD_pCMs_drugs	NoPrepr	SVD	4337	T200_no3-Tx15	N	Kept components	RCT
Drug	Monoclonal_antibody	T200_no3	Cell_line.Tx15	Plate.99	PTPRB	0.6	-0.346207985403215	pearson	1	Ttest_pvalue	Coefficient_of_eigenassay	SVD_pCMs_drugs	NoPrepr	SVD	460	T200_no3-Tx15	N	Kept components	RCT
Drug	Monoclonal_antibody	T200_no3	Cell_line.Tx15	Plate.99	PTPRCAP	0.6	-0.133944370250556	pearson	1	Ttest_pvalue	Coefficient_of_eigenassay	SVD_pCMs_drugs	NoPrepr	SVD	3904	T200_no3-Tx15	N	Kept components	RCT
Drug	Monoclonal_antibody	T200_no3	Cell_line.Tx15	Plate.99	PTPRD	0.6	0.169188848299367	pearson	1	Ttest_pvalue	Coefficient_of_eigenassay	SVD_pCMs_drugs	NoPrepr	SVD	2622	T200_no3-Tx15	N	Kept components	RCT
Drug	Monoclonal_antibody	T200_no3	Cell_line.Tx15	Plate.99	PTPRE	0.6	0.0403589024025935	pearson	1	Ttest_pvalue	Coefficient_of_eigenassay	SVD_pCMs_drugs	NoPrepr	SVD	10569	T200_no3-Tx15	N	Kept components	RCT
Drug	Monoclonal_antibody	T200_no3	Cell_line.Tx15	Plate.99	PTPRF	0.6	0.111366334373539	pearson	1	Ttest_pvalue	Coefficient_of_eigenassay	SVD_pCMs_drugs	NoPrepr	SVD	5032	T200_no3-Tx15	N	Kept components	RCT
Drug	Monoclonal_antibody	T200_no3	Cell_line.Tx15	Plate.99	PTPRG	0.6	0.0325773083129299	pearson	1	Ttest_pvalue	Coefficient_of_eigenassay	SVD_pCMs_drugs	NoPrepr	SVD	11337	T200_no3-Tx15	N	Kept components	RCT
Drug	Monoclonal_antibody	T200_no3	Cell_line.Tx15	Plate.99	PTPRH	0.6	0.295982175023325	pearson	1	Ttest_pvalue	Coefficient_of_eigenassay	SVD_pCMs_drugs	NoPrepr	SVD	691	T200_no3-Tx15	N	Kept components	RCT
Drug	Monoclonal_antibody	T200_no3	Cell_line.Tx15	Plate.99	PTPRJ	0.6	0.101383453326793	pearson	1	Ttest_pvalue	Coefficient_of_eigenassay	SVD_pCMs_drugs	NoPrepr	SVD	5627	T200_no3-Tx15	N	Kept components	RCT
Drug	Monoclonal_antibody	T200_no3	Cell_line.Tx15	Plate.99	PTPRM	0.6	-0.0576959648202183	pearson	1	Ttest_pvalue	Coefficient_of_eigenassay	SVD_pCMs_drugs	NoPrepr	SVD	8950	T200_no3-Tx15	N	Kept components	RCT
Drug	Monoclonal_antibody	T200_no3	Cell_line.Tx15	Plate.99	PTPRN	0.6	0.121912456969138	pearson	1	Ttest_pvalue	Coefficient_of_eigenassay	SVD_pCMs_drugs	NoPrepr	SVD	4445	T200_no3-Tx15	N	Kept components	RCT
Drug	Monoclonal_antibody	T200_no3	Cell_line.Tx15	Plate.99	PTPRN2	0.6	-0.133522423069213	pearson	1	Ttest_pvalue	Coefficient_of_eigenassay	SVD_pCMs_drugs	NoPrepr	SVD	3920	T200_no3-Tx15	N	Kept components	RCT
Drug	Monoclonal_antibody	T200_no3	Cell_line.Tx15	Plate.99	PTPRO	0.6	0.117362741292691	pearson	1	Ttest_pvalue	Coefficient_of_eigenassay	SVD_pCMs_drugs	NoPrepr	SVD	4695	T200_no3-Tx15	N	Kept components	RCT
Drug	Monoclonal_antibody	T200_no3	Cell_line.Tx15	Plate.99	PTPRQ	0.6	-0.169605888244109	pearson	1	Ttest_pvalue	Coefficient_of_eigenassay	SVD_pCMs_drugs	NoPrepr	SVD	2609	T200_no3-Tx15	N	Kept components	RCT
Drug	Monoclonal_antibody	T200_no3	Cell_line.Tx15	Plate.99	PTPRR	0.6	0.0284967397303855	pearson	1	Ttest_pvalue	Coefficient_of_eigenassay	SVD_pCMs_drugs	NoPrepr	SVD	11740	T200_no3-Tx15	N	Kept components	RCT
Drug	Monoclonal_antibody	T200_no3	Cell_line.Tx15	Plate.99	PTPRS	0.6	0.0613658259456405	pearson	1	Ttest_pvalue	Coefficient_of_eigenassay	SVD_pCMs_drugs	NoPrepr	SVD	8594	T200_no3-Tx15	N	Kept components	RCT
Drug	Monoclonal_antibody	T200_no3	Cell_line.Tx15	Plate.99	PTPRU	0.6	-0.240550632997543	pearson	1	Ttest_pvalue	Coefficient_of_eigenassay	SVD_pCMs_drugs	NoPrepr	SVD	1152	T200_no3-Tx15	N	Kept components	RCT
Drug	Monoclonal_antibody	T200_no3	Cell_line.Tx15	Plate.99	PTPRZ1	0.6	0.0791279562054747	pearson	1	Ttest_pvalue	Coefficient_of_eigenassay	SVD_pCMs_drugs	NoPrepr	SVD	7164	T200_no3-Tx15	N	Kept components	RCT
Drug	Monoclonal_antibody	T200_no3	Cell_line.Tx15	Plate.99	PTRH1	0.6	-0.381615481127329	pearson	1	Ttest_pvalue	Coefficient_of_eigenassay	SVD_pCMs_drugs	NoPrepr	SVD	348	T200_no3-Tx15	N	Kept components	RCT
Drug	Monoclonal_antibody	T200_no3	Cell_line.Tx15	Plate.99	PTRH2	0.6	0.122028055113925	pearson	1	Ttest_pvalue	Coefficient_of_eigenassay	SVD_pCMs_drugs	NoPrepr	SVD	4439	T200_no3-Tx15	N	Kept components	RCT
Drug	Monoclonal_antibody	T200_no3	Cell_line.Tx15	Plate.99	PTRHD1	0.6	-0.115753042161671	pearson	1	Ttest_pvalue	Coefficient_of_eigenassay	SVD_pCMs_drugs	NoPrepr	SVD	4790	T200_no3-Tx15	N	Kept components	RCT
Drug	Monoclonal_antibody	T200_no3	Cell_line.Tx15	Plate.99	PTS	0.6	-0.206973666491875	pearson	1	Ttest_pvalue	Coefficient_of_eigenassay	SVD_pCMs_drugs	NoPrepr	SVD	1690	T200_no3-Tx15	N	Kept components	RCT
Drug	Monoclonal_antibody	T200_no3	Cell_line.Tx15	Plate.99	PTTG1	0.6	-0.135490321325109	pearson	1	Ttest_pvalue	Coefficient_of_eigenassay	SVD_pCMs_drugs	NoPrepr	SVD	3839	T200_no3-Tx15	N	Kept components	RCT
Drug	Monoclonal_antibody	T200_no3	Cell_line.Tx15	Plate.99	PTTG1IP	0.6	0.0331541295392656	pearson	1	Ttest_pvalue	Coefficient_of_eigenassay	SVD_pCMs_drugs	NoPrepr	SVD	11284	T200_no3-Tx15	N	Kept components	RCT
Drug	Monoclonal_antibody	T200_no3	Cell_line.Tx15	Plate.99	PTX3	0.6	-0.254905401950485	pearson	1	Ttest_pvalue	Coefficient_of_eigenassay	SVD_pCMs_drugs	NoPrepr	SVD	1003	T200_no3-Tx15	N	Kept components	RCT
Drug	Monoclonal_antibody	T200_no3	Cell_line.Tx15	Plate.99	PUDP	0.6	0.0659530959451647	pearson	1	Ttest_pvalue	Coefficient_of_eigenassay	SVD_pCMs_drugs	NoPrepr	SVD	8219	T200_no3-Tx15	N	Kept components	RCT
Drug	Monoclonal_antibody	T200_no3	Cell_line.Tx15	Plate.99	PUM1	0.6	0.0908220287601751	pearson	1	Ttest_pvalue	Coefficient_of_eigenassay	SVD_pCMs_drugs	NoPrepr	SVD	6300	T200_no3-Tx15	N	Kept components	RCT
Drug	Monoclonal_antibody	T200_no3	Cell_line.Tx15	Plate.99	PUM2	0.6	0.0326894919965202	pearson	1	Ttest_pvalue	Coefficient_of_eigenassay	SVD_pCMs_drugs	NoPrepr	SVD	11326	T200_no3-Tx15	N	Kept components	RCT
Drug	Monoclonal_antibody	T200_no3	Cell_line.Tx15	Plate.99	PUM3	0.6	-0.0616401520881512	pearson	1	Ttest_pvalue	Coefficient_of_eigenassay	SVD_pCMs_drugs	NoPrepr	SVD	8569	T200_no3-Tx15	N	Kept components	RCT
Drug	Monoclonal_antibody	T200_no3	Cell_line.Tx15	Plate.99	PURA	0.6	-0.027987732209283	pearson	1	Ttest_pvalue	Coefficient_of_eigenassay	SVD_pCMs_drugs	NoPrepr	SVD	11796	T200_no3-Tx15	N	Kept components	RCT
Drug	Monoclonal_antibody	T200_no3	Cell_line.Tx15	Plate.99	PURB	0.6	0.147325878963842	pearson	1	Ttest_pvalue	Coefficient_of_eigenassay	SVD_pCMs_drugs	NoPrepr	SVD	3331	T200_no3-Tx15	N	Kept components	RCT
Drug	Monoclonal_antibody	T200_no3	Cell_line.Tx15	Plate.99	PURG	0.6	0.0628453145136951	pearson	1	Ttest_pvalue	Coefficient_of_eigenassay	SVD_pCMs_drugs	NoPrepr	SVD	8477	T200_no3-Tx15	N	Kept components	RCT
Drug	Monoclonal_antibody	T200_no3	Cell_line.Tx15	Plate.99	PUS1	0.6	0.102621827800884	pearson	1	Ttest_pvalue	Coefficient_of_eigenassay	SVD_pCMs_drugs	NoPrepr	SVD	5532	T200_no3-Tx15	N	Kept components	RCT
Drug	Monoclonal_antibody	T200_no3	Cell_line.Tx15	Plate.99	PUS10	0.6	-0.123497119628873	pearson	1	Ttest_pvalue	Coefficient_of_eigenassay	SVD_pCMs_drugs	NoPrepr	SVD	4356	T200_no3-Tx15	N	Kept components	RCT
Drug	Monoclonal_antibody	T200_no3	Cell_line.Tx15	Plate.99	PUS3	0.6	-0.0314943755299013	pearson	1	Ttest_pvalue	Coefficient_of_eigenassay	SVD_pCMs_drugs	NoPrepr	SVD	11458	T200_no3-Tx15	N	Kept components	RCT
Drug	Monoclonal_antibody	T200_no3	Cell_line.Tx15	Plate.99	PUS7	0.6	-0.178299817155919	pearson	1	Ttest_pvalue	Coefficient_of_eigenassay	SVD_pCMs_drugs	NoPrepr	SVD	2358	T200_no3-Tx15	N	Kept components	RCT
Drug	Monoclonal_antibody	T200_no3	Cell_line.Tx15	Plate.99	PUS7L	0.6	0.157138727212287	pearson	1	Ttest_pvalue	Coefficient_of_eigenassay	SVD_pCMs_drugs	NoPrepr	SVD	2992	T200_no3-Tx15	N	Kept components	RCT
Drug	Monoclonal_antibody	T200_no3	Cell_line.Tx15	Plate.99	PUSL1	0.6	0.0632027251054524	pearson	1	Ttest_pvalue	Coefficient_of_eigenassay	SVD_pCMs_drugs	NoPrepr	SVD	8447	T200_no3-Tx15	N	Kept components	RCT
Drug	Monoclonal_antibody	T200_no3	Cell_line.Tx15	Plate.99	PVR	0.6	0.102268901093823	pearson	1	Ttest_pvalue	Coefficient_of_eigenassay	SVD_pCMs_drugs	NoPrepr	SVD	5567	T200_no3-Tx15	N	Kept components	RCT
Drug	Monoclonal_antibody	T200_no3	Cell_line.Tx15	Plate.99	PVRIG	0.6	-0.479008596741436	pearson	1	Ttest_pvalue	Coefficient_of_eigenassay	SVD_pCMs_drugs	NoPrepr	SVD	153	T200_no3-Tx15	N	Kept components	RCT
Drug	Monoclonal_antibody	T200_no3	Cell_line.Tx15	Plate.99	PWP1	0.6	0.172978663971121	pearson	1	Ttest_pvalue	Coefficient_of_eigenassay	SVD_pCMs_drugs	NoPrepr	SVD	2513	T200_no3-Tx15	N	Kept components	RCT
Drug	Monoclonal_antibody	T200_no3	Cell_line.Tx15	Plate.99	PWP2	0.6	-0.00434851579223748	pearson	1	Ttest_pvalue	Coefficient_of_eigenassay	SVD_pCMs_drugs	NoPrepr	SVD	14631	T200_no3-Tx15	N	Kept components	RCT
Drug	Monoclonal_antibody	T200_no3	Cell_line.Tx15	Plate.99	PWWP2A	0.6	-0.0614349348194881	pearson	1	Ttest_pvalue	Coefficient_of_eigenassay	SVD_pCMs_drugs	NoPrepr	SVD	8587	T200_no3-Tx15	N	Kept components	RCT
Drug	Monoclonal_antibody	T200_no3	Cell_line.Tx15	Plate.99	PWWP2B	0.6	-0.0553651180573023	pearson	1	Ttest_pvalue	Coefficient_of_eigenassay	SVD_pCMs_drugs	NoPrepr	SVD	9151	T200_no3-Tx15	N	Kept components	RCT
Drug	Monoclonal_antibody	T200_no3	Cell_line.Tx15	Plate.99	PXDC1	0.6	0.264859773193464	pearson	1	Ttest_pvalue	Coefficient_of_eigenassay	SVD_pCMs_drugs	NoPrepr	SVD	919	T200_no3-Tx15	N	Kept components	RCT
Drug	Monoclonal_antibody	T200_no3	Cell_line.Tx15	Plate.99	PXDN	0.6	0.135454563548115	pearson	1	Ttest_pvalue	Coefficient_of_eigenassay	SVD_pCMs_drugs	NoPrepr	SVD	3841	T200_no3-Tx15	N	Kept components	RCT
Drug	Monoclonal_antibody	T200_no3	Cell_line.Tx15	Plate.99	PXDNL	0.6	0.0854475744963795	pearson	1	Ttest_pvalue	Coefficient_of_eigenassay	SVD_pCMs_drugs	NoPrepr	SVD	6705	T200_no3-Tx15	N	Kept components	RCT
Drug	Monoclonal_antibody	T200_no3	Cell_line.Tx15	Plate.99	PXK	0.6	-0.0767527062084036	pearson	1	Ttest_pvalue	Coefficient_of_eigenassay	SVD_pCMs_drugs	NoPrepr	SVD	7343	T200_no3-Tx15	N	Kept components	RCT
Drug	Monoclonal_antibody	T200_no3	Cell_line.Tx15	Plate.99	PXMP2	0.6	0.0588481865154906	pearson	1	Ttest_pvalue	Coefficient_of_eigenassay	SVD_pCMs_drugs	NoPrepr	SVD	8833	T200_no3-Tx15	N	Kept components	RCT
Drug	Monoclonal_antibody	T200_no3	Cell_line.Tx15	Plate.99	PXMP4	0.6	-0.0447703158379962	pearson	1	Ttest_pvalue	Coefficient_of_eigenassay	SVD_pCMs_drugs	NoPrepr	SVD	10139	T200_no3-Tx15	N	Kept components	RCT
Drug	Monoclonal_antibody	T200_no3	Cell_line.Tx15	Plate.99	PXN	0.6	0.0171644485786321	pearson	1	Ttest_pvalue	Coefficient_of_eigenassay	SVD_pCMs_drugs	NoPrepr	SVD	12949	T200_no3-Tx15	N	Kept components	RCT
Drug	Monoclonal_antibody	T200_no3	Cell_line.Tx15	Plate.99	PXYLP1	0.6	0.0409138318657857	pearson	1	Ttest_pvalue	Coefficient_of_eigenassay	SVD_pCMs_drugs	NoPrepr	SVD	10520	T200_no3-Tx15	N	Kept components	RCT
Drug	Monoclonal_antibody	T200_no3	Cell_line.Tx15	Plate.99	PYCARD	0.6	0.124373394450241	pearson	1	Ttest_pvalue	Coefficient_of_eigenassay	SVD_pCMs_drugs	NoPrepr	SVD	4313	T200_no3-Tx15	N	Kept components	RCT
Drug	Monoclonal_antibody	T200_no3	Cell_line.Tx15	Plate.99	PYCR1	0.6	0.0224674656117186	pearson	1	Ttest_pvalue	Coefficient_of_eigenassay	SVD_pCMs_drugs	NoPrepr	SVD	12364	T200_no3-Tx15	N	Kept components	RCT
Drug	Monoclonal_antibody	T200_no3	Cell_line.Tx15	Plate.99	PYCR2	0.6	-0.198989184743117	pearson	1	Ttest_pvalue	Coefficient_of_eigenassay	SVD_pCMs_drugs	NoPrepr	SVD	1846	T200_no3-Tx15	N	Kept components	RCT
Drug	Monoclonal_antibody	T200_no3	Cell_line.Tx15	Plate.99	PYGB	0.6	0.0909937845108283	pearson	1	Ttest_pvalue	Coefficient_of_eigenassay	SVD_pCMs_drugs	NoPrepr	SVD	6288	T200_no3-Tx15	N	Kept components	RCT
Drug	Monoclonal_antibody	T200_no3	Cell_line.Tx15	Plate.99	PYGL	0.6	-0.0215006828054301	pearson	1	Ttest_pvalue	Coefficient_of_eigenassay	SVD_pCMs_drugs	NoPrepr	SVD	12465	T200_no3-Tx15	N	Kept components	RCT
Drug	Monoclonal_antibody	T200_no3	Cell_line.Tx15	Plate.99	PYGM	0.6	-0.37847871854595	pearson	1	Ttest_pvalue	Coefficient_of_eigenassay	SVD_pCMs_drugs	NoPrepr	SVD	355	T200_no3-Tx15	N	Kept components	RCT
Drug	Monoclonal_antibody	T200_no3	Cell_line.Tx15	Plate.99	PYGO1	0.6	-0.0789570272670718	pearson	1	Ttest_pvalue	Coefficient_of_eigenassay	SVD_pCMs_drugs	NoPrepr	SVD	7169	T200_no3-Tx15	N	Kept components	RCT
Drug	Monoclonal_antibody	T200_no3	Cell_line.Tx15	Plate.99	PYGO2	0.6	-0.083887470987987	pearson	1	Ttest_pvalue	Coefficient_of_eigenassay	SVD_pCMs_drugs	NoPrepr	SVD	6815	T200_no3-Tx15	N	Kept components	RCT
Drug	Monoclonal_antibody	T200_no3	Cell_line.Tx15	Plate.99	PYM1	0.6	-0.113423076195218	pearson	1	Ttest_pvalue	Coefficient_of_eigenassay	SVD_pCMs_drugs	NoPrepr	SVD	4911	T200_no3-Tx15	N	Kept components	RCT
Drug	Monoclonal_antibody	T200_no3	Cell_line.Tx15	Plate.99	PYROXD1	0.6	0.0203493900901722	pearson	1	Ttest_pvalue	Coefficient_of_eigenassay	SVD_pCMs_drugs	NoPrepr	SVD	12580	T200_no3-Tx15	N	Kept components	RCT
Drug	Monoclonal_antibody	T200_no3	Cell_line.Tx15	Plate.99	PYROXD2	0.6	-0.197972026570124	pearson	1	Ttest_pvalue	Coefficient_of_eigenassay	SVD_pCMs_drugs	NoPrepr	SVD	1869	T200_no3-Tx15	N	Kept components	RCT
Drug	Monoclonal_antibody	T200_no3	Cell_line.Tx15	Plate.99	PZP	0.6	-0.151360540637487	pearson	1	Ttest_pvalue	Coefficient_of_eigenassay	SVD_pCMs_drugs	NoPrepr	SVD	3185	T200_no3-Tx15	N	Kept components	RCT
Drug	Monoclonal_antibody	T200_no3	Cell_line.Tx15	Plate.99	QARS	0.6	0.118941834692661	pearson	1	Ttest_pvalue	Coefficient_of_eigenassay	SVD_pCMs_drugs	NoPrepr	SVD	4607	T200_no3-Tx15	N	Kept components	RCT
Drug	Monoclonal_antibody	T200_no3	Cell_line.Tx15	Plate.99	QDPR	0.6	-0.0648217076736526	pearson	1	Ttest_pvalue	Coefficient_of_eigenassay	SVD_pCMs_drugs	NoPrepr	SVD	8303	T200_no3-Tx15	N	Kept components	RCT
Drug	Monoclonal_antibody	T200_no3	Cell_line.Tx15	Plate.99	QKI	0.6	0.122172605350638	pearson	1	Ttest_pvalue	Coefficient_of_eigenassay	SVD_pCMs_drugs	NoPrepr	SVD	4427	T200_no3-Tx15	N	Kept components	RCT
Drug	Monoclonal_antibody	T200_no3	Cell_line.Tx15	Plate.99	QPCT	0.6	-0.0476697351250762	pearson	1	Ttest_pvalue	Coefficient_of_eigenassay	SVD_pCMs_drugs	NoPrepr	SVD	9842	T200_no3-Tx15	N	Kept components	RCT
Drug	Monoclonal_antibody	T200_no3	Cell_line.Tx15	Plate.99	QPCTL	0.6	-0.106818782852781	pearson	1	Ttest_pvalue	Coefficient_of_eigenassay	SVD_pCMs_drugs	NoPrepr	SVD	5292	T200_no3-Tx15	N	Kept components	RCT
Drug	Monoclonal_antibody	T200_no3	Cell_line.Tx15	Plate.99	QPRT	0.6	-0.0599842718593998	pearson	1	Ttest_pvalue	Coefficient_of_eigenassay	SVD_pCMs_drugs	NoPrepr	SVD	8719	T200_no3-Tx15	N	Kept components	RCT
Drug	Monoclonal_antibody	T200_no3	Cell_line.Tx15	Plate.99	QRFP	0.6	0.105132179536008	pearson	1	Ttest_pvalue	Coefficient_of_eigenassay	SVD_pCMs_drugs	NoPrepr	SVD	5385	T200_no3-Tx15	N	Kept components	RCT
Drug	Monoclonal_antibody	T200_no3	Cell_line.Tx15	Plate.99	QRICH1	0.6	0.0981649678499162	pearson	1	Ttest_pvalue	Coefficient_of_eigenassay	SVD_pCMs_drugs	NoPrepr	SVD	5829	T200_no3-Tx15	N	Kept components	RCT
Drug	Monoclonal_antibody	T200_no3	Cell_line.Tx15	Plate.99	QRICH2	0.6	0.0387475676738203	pearson	1	Ttest_pvalue	Coefficient_of_eigenassay	SVD_pCMs_drugs	NoPrepr	SVD	10733	T200_no3-Tx15	N	Kept components	RCT
Drug	Monoclonal_antibody	T200_no3	Cell_line.Tx15	Plate.99	QRSL1	0.6	-0.0232115917673922	pearson	1	Ttest_pvalue	Coefficient_of_eigenassay	SVD_pCMs_drugs	NoPrepr	SVD	12286	T200_no3-Tx15	N	Kept components	RCT
Drug	Monoclonal_antibody	T200_no3	Cell_line.Tx15	Plate.99	QSER1	0.6	0.0978037428114891	pearson	1	Ttest_pvalue	Coefficient_of_eigenassay	SVD_pCMs_drugs	NoPrepr	SVD	5853	T200_no3-Tx15	N	Kept components	RCT
Drug	Monoclonal_antibody	T200_no3	Cell_line.Tx15	Plate.99	QSOX1	0.6	-0.0398148483360816	pearson	1	Ttest_pvalue	Coefficient_of_eigenassay	SVD_pCMs_drugs	NoPrepr	SVD	10630	T200_no3-Tx15	N	Kept components	RCT
Drug	Monoclonal_antibody	T200_no3	Cell_line.Tx15	Plate.99	QSOX2	0.6	0.0100559848173986	pearson	1	Ttest_pvalue	Coefficient_of_eigenassay	SVD_pCMs_drugs	NoPrepr	SVD	13811	T200_no3-Tx15	N	Kept components	RCT
Drug	Monoclonal_antibody	T200_no3	Cell_line.Tx15	Plate.99	QTRT1	0.6	-0.365082866692077	pearson	1	Ttest_pvalue	Coefficient_of_eigenassay	SVD_pCMs_drugs	NoPrepr	SVD	388	T200_no3-Tx15	N	Kept components	RCT
Drug	Monoclonal_antibody	T200_no3	Cell_line.Tx15	Plate.99	QTRT2	0.6	-0.121920828391063	pearson	1	Ttest_pvalue	Coefficient_of_eigenassay	SVD_pCMs_drugs	NoPrepr	SVD	4444	T200_no3-Tx15	N	Kept components	RCT
Drug	Monoclonal_antibody	T200_no3	Cell_line.Tx15	Plate.99	R3HCC1	0.6	0.138362004684749	pearson	1	Ttest_pvalue	Coefficient_of_eigenassay	SVD_pCMs_drugs	NoPrepr	SVD	3721	T200_no3-Tx15	N	Kept components	RCT
Drug	Monoclonal_antibody	T200_no3	Cell_line.Tx15	Plate.99	R3HCC1L	0.6	0.0371066862730591	pearson	1	Ttest_pvalue	Coefficient_of_eigenassay	SVD_pCMs_drugs	NoPrepr	SVD	10890	T200_no3-Tx15	N	Kept components	RCT
Drug	Monoclonal_antibody	T200_no3	Cell_line.Tx15	Plate.99	R3HDM1	0.6	0.0254552513856265	pearson	1	Ttest_pvalue	Coefficient_of_eigenassay	SVD_pCMs_drugs	NoPrepr	SVD	12048	T200_no3-Tx15	N	Kept components	RCT
Drug	Monoclonal_antibody	T200_no3	Cell_line.Tx15	Plate.99	R3HDM2	0.6	0.0299636926003823	pearson	1	Ttest_pvalue	Coefficient_of_eigenassay	SVD_pCMs_drugs	NoPrepr	SVD	11596	T200_no3-Tx15	N	Kept components	RCT
Drug	Monoclonal_antibody	T200_no3	Cell_line.Tx15	Plate.99	R3HDM4	0.6	-0.0100734971870296	pearson	1	Ttest_pvalue	Coefficient_of_eigenassay	SVD_pCMs_drugs	NoPrepr	SVD	13806	T200_no3-Tx15	N	Kept components	RCT
Drug	Monoclonal_antibody	T200_no3	Cell_line.Tx15	Plate.99	RAB10	0.6	-0.157674634168458	pearson	1	Ttest_pvalue	Coefficient_of_eigenassay	SVD_pCMs_drugs	NoPrepr	SVD	2975	T200_no3-Tx15	N	Kept components	RCT
Drug	Monoclonal_antibody	T200_no3	Cell_line.Tx15	Plate.99	RAB11A	0.6	-0.00318617399355984	pearson	1	Ttest_pvalue	Coefficient_of_eigenassay	SVD_pCMs_drugs	NoPrepr	SVD	14823	T200_no3-Tx15	N	Kept components	RCT
Drug	Monoclonal_antibody	T200_no3	Cell_line.Tx15	Plate.99	RAB11B	0.6	-0.122214596567663	pearson	1	Ttest_pvalue	Coefficient_of_eigenassay	SVD_pCMs_drugs	NoPrepr	SVD	4423	T200_no3-Tx15	N	Kept components	RCT
Drug	Monoclonal_antibody	T200_no3	Cell_line.Tx15	Plate.99	RAB11FIP1	0.6	-0.056702408297302	pearson	1	Ttest_pvalue	Coefficient_of_eigenassay	SVD_pCMs_drugs	NoPrepr	SVD	9026	T200_no3-Tx15	N	Kept components	RCT
Drug	Monoclonal_antibody	T200_no3	Cell_line.Tx15	Plate.99	RAB11FIP2	0.6	0.126614584340096	pearson	1	Ttest_pvalue	Coefficient_of_eigenassay	SVD_pCMs_drugs	NoPrepr	SVD	4216	T200_no3-Tx15	N	Kept components	RCT
Drug	Monoclonal_antibody	T200_no3	Cell_line.Tx15	Plate.99	RAB11FIP3	0.6	0.038864108976809	pearson	1	Ttest_pvalue	Coefficient_of_eigenassay	SVD_pCMs_drugs	NoPrepr	SVD	10716	T200_no3-Tx15	N	Kept components	RCT
Drug	Monoclonal_antibody	T200_no3	Cell_line.Tx15	Plate.99	RAB11FIP4	0.6	-0.0441565323483546	pearson	1	Ttest_pvalue	Coefficient_of_eigenassay	SVD_pCMs_drugs	NoPrepr	SVD	10192	T200_no3-Tx15	N	Kept components	RCT
Drug	Monoclonal_antibody	T200_no3	Cell_line.Tx15	Plate.99	RAB11FIP5	0.6	0.13224414809701	pearson	1	Ttest_pvalue	Coefficient_of_eigenassay	SVD_pCMs_drugs	NoPrepr	SVD	3976	T200_no3-Tx15	N	Kept components	RCT
Drug	Monoclonal_antibody	T200_no3	Cell_line.Tx15	Plate.99	RAB12	0.6	-0.204434733337969	pearson	1	Ttest_pvalue	Coefficient_of_eigenassay	SVD_pCMs_drugs	NoPrepr	SVD	1740	T200_no3-Tx15	N	Kept components	RCT
Drug	Monoclonal_antibody	T200_no3	Cell_line.Tx15	Plate.99	RAB13	0.6	0.052683457318341	pearson	1	Ttest_pvalue	Coefficient_of_eigenassay	SVD_pCMs_drugs	NoPrepr	SVD	9384	T200_no3-Tx15	N	Kept components	RCT
Drug	Monoclonal_antibody	T200_no3	Cell_line.Tx15	Plate.99	RAB14	0.6	-0.010934520158152	pearson	1	Ttest_pvalue	Coefficient_of_eigenassay	SVD_pCMs_drugs	NoPrepr	SVD	13689	T200_no3-Tx15	N	Kept components	RCT
Drug	Monoclonal_antibody	T200_no3	Cell_line.Tx15	Plate.99	RAB15	0.6	0.243625758210068	pearson	1	Ttest_pvalue	Coefficient_of_eigenassay	SVD_pCMs_drugs	NoPrepr	SVD	1112	T200_no3-Tx15	N	Kept components	RCT
Drug	Monoclonal_antibody	T200_no3	Cell_line.Tx15	Plate.99	RAB17	0.6	-0.0192986548008322	pearson	1	Ttest_pvalue	Coefficient_of_eigenassay	SVD_pCMs_drugs	NoPrepr	SVD	12697	T200_no3-Tx15	N	Kept components	RCT
Drug	Monoclonal_antibody	T200_no3	Cell_line.Tx15	Plate.99	RAB18	0.6	-0.128418950728026	pearson	1	Ttest_pvalue	Coefficient_of_eigenassay	SVD_pCMs_drugs	NoPrepr	SVD	4130	T200_no3-Tx15	N	Kept components	RCT
Drug	Monoclonal_antibody	T200_no3	Cell_line.Tx15	Plate.99	RAB1A	0.6	-0.188478114884183	pearson	1	Ttest_pvalue	Coefficient_of_eigenassay	SVD_pCMs_drugs	NoPrepr	SVD	2099	T200_no3-Tx15	N	Kept components	RCT
Drug	Monoclonal_antibody	T200_no3	Cell_line.Tx15	Plate.99	RAB1B	0.6	-0.0593805941764213	pearson	1	Ttest_pvalue	Coefficient_of_eigenassay	SVD_pCMs_drugs	NoPrepr	SVD	8797	T200_no3-Tx15	N	Kept components	RCT
Drug	Monoclonal_antibody	T200_no3	Cell_line.Tx15	Plate.99	RAB20	0.6	-0.363578508588638	pearson	1	Ttest_pvalue	Coefficient_of_eigenassay	SVD_pCMs_drugs	NoPrepr	SVD	391	T200_no3-Tx15	N	Kept components	RCT
Drug	Monoclonal_antibody	T200_no3	Cell_line.Tx15	Plate.99	RAB21	0.6	0.0592643273841186	pearson	1	Ttest_pvalue	Coefficient_of_eigenassay	SVD_pCMs_drugs	NoPrepr	SVD	8809	T200_no3-Tx15	N	Kept components	RCT
Drug	Monoclonal_antibody	T200_no3	Cell_line.Tx15	Plate.99	RAB22A	0.6	0.0240853491889291	pearson	1	Ttest_pvalue	Coefficient_of_eigenassay	SVD_pCMs_drugs	NoPrepr	SVD	12182	T200_no3-Tx15	N	Kept components	RCT
Drug	Monoclonal_antibody	T200_no3	Cell_line.Tx15	Plate.99	RAB23	0.6	-0.221105466991482	pearson	1	Ttest_pvalue	Coefficient_of_eigenassay	SVD_pCMs_drugs	NoPrepr	SVD	1424	T200_no3-Tx15	N	Kept components	RCT
Drug	Monoclonal_antibody	T200_no3	Cell_line.Tx15	Plate.99	RAB24	0.6	0.124658207582156	pearson	1	Ttest_pvalue	Coefficient_of_eigenassay	SVD_pCMs_drugs	NoPrepr	SVD	4301	T200_no3-Tx15	N	Kept components	RCT
Drug	Monoclonal_antibody	T200_no3	Cell_line.Tx15	Plate.99	RAB26	0.6	-0.0591806303627539	pearson	1	Ttest_pvalue	Coefficient_of_eigenassay	SVD_pCMs_drugs	NoPrepr	SVD	8817	T200_no3-Tx15	N	Kept components	RCT
Drug	Monoclonal_antibody	T200_no3	Cell_line.Tx15	Plate.99	RAB27A	0.6	0.0889825266854002	pearson	1	Ttest_pvalue	Coefficient_of_eigenassay	SVD_pCMs_drugs	NoPrepr	SVD	6447	T200_no3-Tx15	N	Kept components	RCT
Drug	Monoclonal_antibody	T200_no3	Cell_line.Tx15	Plate.99	RAB27B	0.6	0.015996614378114	pearson	1	Ttest_pvalue	Coefficient_of_eigenassay	SVD_pCMs_drugs	NoPrepr	SVD	13070	T200_no3-Tx15	N	Kept components	RCT
Drug	Monoclonal_antibody	T200_no3	Cell_line.Tx15	Plate.99	RAB28	0.6	-0.0864207020361274	pearson	1	Ttest_pvalue	Coefficient_of_eigenassay	SVD_pCMs_drugs	NoPrepr	SVD	6627	T200_no3-Tx15	N	Kept components	RCT
Drug	Monoclonal_antibody	T200_no3	Cell_line.Tx15	Plate.99	RAB29	0.6	0.00709104768092062	pearson	1	Ttest_pvalue	Coefficient_of_eigenassay	SVD_pCMs_drugs	NoPrepr	SVD	14224	T200_no3-Tx15	N	Kept components	RCT
Drug	Monoclonal_antibody	T200_no3	Cell_line.Tx15	Plate.99	RAB2A	0.6	0.0108329670226356	pearson	1	Ttest_pvalue	Coefficient_of_eigenassay	SVD_pCMs_drugs	NoPrepr	SVD	13703	T200_no3-Tx15	N	Kept components	RCT
Drug	Monoclonal_antibody	T200_no3	Cell_line.Tx15	Plate.99	RAB2B	0.6	-0.0529739416129721	pearson	1	Ttest_pvalue	Coefficient_of_eigenassay	SVD_pCMs_drugs	NoPrepr	SVD	9369	T200_no3-Tx15	N	Kept components	RCT
Drug	Monoclonal_antibody	T200_no3	Cell_line.Tx15	Plate.99	RAB30	0.6	-0.0619038527006528	pearson	1	Ttest_pvalue	Coefficient_of_eigenassay	SVD_pCMs_drugs	NoPrepr	SVD	8549	T200_no3-Tx15	N	Kept components	RCT
Drug	Monoclonal_antibody	T200_no3	Cell_line.Tx15	Plate.99	RAB31	0.6	0.0633306951274641	pearson	1	Ttest_pvalue	Coefficient_of_eigenassay	SVD_pCMs_drugs	NoPrepr	SVD	8438	T200_no3-Tx15	N	Kept components	RCT
Drug	Monoclonal_antibody	T200_no3	Cell_line.Tx15	Plate.99	RAB32	0.6	0.0883210970535693	pearson	1	Ttest_pvalue	Coefficient_of_eigenassay	SVD_pCMs_drugs	NoPrepr	SVD	6492	T200_no3-Tx15	N	Kept components	RCT
Drug	Monoclonal_antibody	T200_no3	Cell_line.Tx15	Plate.99	RAB33A	0.6	0.0767061718931433	pearson	1	Ttest_pvalue	Coefficient_of_eigenassay	SVD_pCMs_drugs	NoPrepr	SVD	7353	T200_no3-Tx15	N	Kept components	RCT
Drug	Monoclonal_antibody	T200_no3	Cell_line.Tx15	Plate.99	RAB33B	0.6	0.0238381021284865	pearson	1	Ttest_pvalue	Coefficient_of_eigenassay	SVD_pCMs_drugs	NoPrepr	SVD	12208	T200_no3-Tx15	N	Kept components	RCT
Drug	Monoclonal_antibody	T200_no3	Cell_line.Tx15	Plate.99	RAB34	0.6	0.0750792204941044	pearson	1	Ttest_pvalue	Coefficient_of_eigenassay	SVD_pCMs_drugs	NoPrepr	SVD	7480	T200_no3-Tx15	N	Kept components	RCT
Drug	Monoclonal_antibody	T200_no3	Cell_line.Tx15	Plate.99	RAB35	0.6	-0.180675612298173	pearson	1	Ttest_pvalue	Coefficient_of_eigenassay	SVD_pCMs_drugs	NoPrepr	SVD	2298	T200_no3-Tx15	N	Kept components	RCT
Drug	Monoclonal_antibody	T200_no3	Cell_line.Tx15	Plate.99	RAB36	0.6	0.143800825477496	pearson	1	Ttest_pvalue	Coefficient_of_eigenassay	SVD_pCMs_drugs	NoPrepr	SVD	3489	T200_no3-Tx15	N	Kept components	RCT
Drug	Monoclonal_antibody	T200_no3	Cell_line.Tx15	Plate.99	RAB37	0.6	0.000270229212474008	pearson	1	Ttest_pvalue	Coefficient_of_eigenassay	SVD_pCMs_drugs	NoPrepr	SVD	15264	T200_no3-Tx15	N	Kept components	RCT
Drug	Monoclonal_antibody	T200_no3	Cell_line.Tx15	Plate.99	RAB38	0.6	0.0855014520593674	pearson	1	Ttest_pvalue	Coefficient_of_eigenassay	SVD_pCMs_drugs	NoPrepr	SVD	6702	T200_no3-Tx15	N	Kept components	RCT
Drug	Monoclonal_antibody	T200_no3	Cell_line.Tx15	Plate.99	RAB39A	0.6	0.00240806041424118	pearson	1	Ttest_pvalue	Coefficient_of_eigenassay	SVD_pCMs_drugs	NoPrepr	SVD	14927	T200_no3-Tx15	N	Kept components	RCT
Drug	Monoclonal_antibody	T200_no3	Cell_line.Tx15	Plate.99	RAB39B	0.6	-0.00440418106751275	pearson	1	Ttest_pvalue	Coefficient_of_eigenassay	SVD_pCMs_drugs	NoPrepr	SVD	14623	T200_no3-Tx15	N	Kept components	RCT
Drug	Monoclonal_antibody	T200_no3	Cell_line.Tx15	Plate.99	RAB3A	0.6	-0.0949973034582974	pearson	1	Ttest_pvalue	Coefficient_of_eigenassay	SVD_pCMs_drugs	NoPrepr	SVD	6022	T200_no3-Tx15	N	Kept components	RCT
Drug	Monoclonal_antibody	T200_no3	Cell_line.Tx15	Plate.99	RAB3B	0.6	-0.0841115218689606	pearson	1	Ttest_pvalue	Coefficient_of_eigenassay	SVD_pCMs_drugs	NoPrepr	SVD	6804	T200_no3-Tx15	N	Kept components	RCT
Drug	Monoclonal_antibody	T200_no3	Cell_line.Tx15	Plate.99	RAB3C	0.6	0.0553461371916287	pearson	1	Ttest_pvalue	Coefficient_of_eigenassay	SVD_pCMs_drugs	NoPrepr	SVD	9158	T200_no3-Tx15	N	Kept components	RCT
Drug	Monoclonal_antibody	T200_no3	Cell_line.Tx15	Plate.99	RAB3D	0.6	-0.274827680414818	pearson	1	Ttest_pvalue	Coefficient_of_eigenassay	SVD_pCMs_drugs	NoPrepr	SVD	822	T200_no3-Tx15	N	Kept components	RCT
Drug	Monoclonal_antibody	T200_no3	Cell_line.Tx15	Plate.99	RAB3GAP1	0.6	-0.0545309825064138	pearson	1	Ttest_pvalue	Coefficient_of_eigenassay	SVD_pCMs_drugs	NoPrepr	SVD	9224	T200_no3-Tx15	N	Kept components	RCT
Drug	Monoclonal_antibody	T200_no3	Cell_line.Tx15	Plate.99	RAB3GAP2	0.6	0.0476487285341203	pearson	1	Ttest_pvalue	Coefficient_of_eigenassay	SVD_pCMs_drugs	NoPrepr	SVD	9845	T200_no3-Tx15	N	Kept components	RCT
Drug	Monoclonal_antibody	T200_no3	Cell_line.Tx15	Plate.99	RAB3IL1	0.6	-0.0382036561670466	pearson	1	Ttest_pvalue	Coefficient_of_eigenassay	SVD_pCMs_drugs	NoPrepr	SVD	10783	T200_no3-Tx15	N	Kept components	RCT
Drug	Monoclonal_antibody	T200_no3	Cell_line.Tx15	Plate.99	RAB3IP	0.6	-0.0514013496289978	pearson	1	Ttest_pvalue	Coefficient_of_eigenassay	SVD_pCMs_drugs	NoPrepr	SVD	9498	T200_no3-Tx15	N	Kept components	RCT
Drug	Monoclonal_antibody	T200_no3	Cell_line.Tx15	Plate.99	RAB40A	0.6	0.0593318696013497	pearson	1	Ttest_pvalue	Coefficient_of_eigenassay	SVD_pCMs_drugs	NoPrepr	SVD	8802	T200_no3-Tx15	N	Kept components	RCT
Drug	Monoclonal_antibody	T200_no3	Cell_line.Tx15	Plate.99	RAB40B	0.6	-0.151342287156284	pearson	1	Ttest_pvalue	Coefficient_of_eigenassay	SVD_pCMs_drugs	NoPrepr	SVD	3186	T200_no3-Tx15	N	Kept components	RCT
Drug	Monoclonal_antibody	T200_no3	Cell_line.Tx15	Plate.99	RAB40C	0.6	-0.055135784241557	pearson	1	Ttest_pvalue	Coefficient_of_eigenassay	SVD_pCMs_drugs	NoPrepr	SVD	9174	T200_no3-Tx15	N	Kept components	RCT
Drug	Monoclonal_antibody	T200_no3	Cell_line.Tx15	Plate.99	RAB41	0.6	0.0384765866341259	pearson	1	Ttest_pvalue	Coefficient_of_eigenassay	SVD_pCMs_drugs	NoPrepr	SVD	10755	T200_no3-Tx15	N	Kept components	RCT
Drug	Monoclonal_antibody	T200_no3	Cell_line.Tx15	Plate.99	RAB42	0.6	-0.127893660181526	pearson	1	Ttest_pvalue	Coefficient_of_eigenassay	SVD_pCMs_drugs	NoPrepr	SVD	4159	T200_no3-Tx15	N	Kept components	RCT
Drug	Monoclonal_antibody	T200_no3	Cell_line.Tx15	Plate.99	RAB43	0.6	-0.00951848140928603	pearson	1	Ttest_pvalue	Coefficient_of_eigenassay	SVD_pCMs_drugs	NoPrepr	SVD	13883	T200_no3-Tx15	N	Kept components	RCT
Drug	Monoclonal_antibody	T200_no3	Cell_line.Tx15	Plate.99	RAB44	0.6	0.0298688082044937	pearson	1	Ttest_pvalue	Coefficient_of_eigenassay	SVD_pCMs_drugs	NoPrepr	SVD	11603	T200_no3-Tx15	N	Kept components	RCT
Drug	Monoclonal_antibody	T200_no3	Cell_line.Tx15	Plate.99	RAB4A	0.6	0.00476825841908864	pearson	1	Ttest_pvalue	Coefficient_of_eigenassay	SVD_pCMs_drugs	NoPrepr	SVD	14579	T200_no3-Tx15	N	Kept components	RCT
Drug	Monoclonal_antibody	T200_no3	Cell_line.Tx15	Plate.99	RAB5A	0.6	-0.180664922691991	pearson	1	Ttest_pvalue	Coefficient_of_eigenassay	SVD_pCMs_drugs	NoPrepr	SVD	2299	T200_no3-Tx15	N	Kept components	RCT
Drug	Monoclonal_antibody	T200_no3	Cell_line.Tx15	Plate.99	RAB5B	0.6	0.077683478529518	pearson	1	Ttest_pvalue	Coefficient_of_eigenassay	SVD_pCMs_drugs	NoPrepr	SVD	7268	T200_no3-Tx15	N	Kept components	RCT
Drug	Monoclonal_antibody	T200_no3	Cell_line.Tx15	Plate.99	RAB5C	0.6	0.117661598956334	pearson	1	Ttest_pvalue	Coefficient_of_eigenassay	SVD_pCMs_drugs	NoPrepr	SVD	4676	T200_no3-Tx15	N	Kept components	RCT
Drug	Monoclonal_antibody	T200_no3	Cell_line.Tx15	Plate.99	RAB5IF	0.6	-0.439163776661962	pearson	1	Ttest_pvalue	Coefficient_of_eigenassay	SVD_pCMs_drugs	NoPrepr	SVD	192	T200_no3-Tx15	N	Kept components	RCT
Drug	Monoclonal_antibody	T200_no3	Cell_line.Tx15	Plate.99	RAB6A	0.6	-0.0731825009009022	pearson	1	Ttest_pvalue	Coefficient_of_eigenassay	SVD_pCMs_drugs	NoPrepr	SVD	7626	T200_no3-Tx15	N	Kept components	RCT
Drug	Monoclonal_antibody	T200_no3	Cell_line.Tx15	Plate.99	RAB6B	0.6	0.0298521233959039	pearson	1	Ttest_pvalue	Coefficient_of_eigenassay	SVD_pCMs_drugs	NoPrepr	SVD	11604	T200_no3-Tx15	N	Kept components	RCT
Drug	Monoclonal_antibody	T200_no3	Cell_line.Tx15	Plate.99	RAB6D	0.6	0.000931790402613422	pearson	1	Ttest_pvalue	Coefficient_of_eigenassay	SVD_pCMs_drugs	NoPrepr	SVD	15140	T200_no3-Tx15	N	Kept components	RCT
Drug	Monoclonal_antibody	T200_no3	Cell_line.Tx15	Plate.99	RAB7A	0.6	0.0373498487848159	pearson	1	Ttest_pvalue	Coefficient_of_eigenassay	SVD_pCMs_drugs	NoPrepr	SVD	10865	T200_no3-Tx15	N	Kept components	RCT
Drug	Monoclonal_antibody	T200_no3	Cell_line.Tx15	Plate.99	RAB7B	0.6	0.148684799527116	pearson	1	Ttest_pvalue	Coefficient_of_eigenassay	SVD_pCMs_drugs	NoPrepr	SVD	3284	T200_no3-Tx15	N	Kept components	RCT
Drug	Monoclonal_antibody	T200_no3	Cell_line.Tx15	Plate.99	RAB8A	0.6	-0.0571882899761914	pearson	1	Ttest_pvalue	Coefficient_of_eigenassay	SVD_pCMs_drugs	NoPrepr	SVD	8993	T200_no3-Tx15	N	Kept components	RCT
Drug	Monoclonal_antibody	T200_no3	Cell_line.Tx15	Plate.99	RAB8B	0.6	-0.0711839272036139	pearson	1	Ttest_pvalue	Coefficient_of_eigenassay	SVD_pCMs_drugs	NoPrepr	SVD	7783	T200_no3-Tx15	N	Kept components	RCT
Drug	Monoclonal_antibody	T200_no3	Cell_line.Tx15	Plate.99	RAB9A	0.6	0.0206284500555733	pearson	1	Ttest_pvalue	Coefficient_of_eigenassay	SVD_pCMs_drugs	NoPrepr	SVD	12561	T200_no3-Tx15	N	Kept components	RCT
Drug	Monoclonal_antibody	T200_no3	Cell_line.Tx15	Plate.99	RAB9B	0.6	0.108640054917311	pearson	1	Ttest_pvalue	Coefficient_of_eigenassay	SVD_pCMs_drugs	NoPrepr	SVD	5183	T200_no3-Tx15	N	Kept components	RCT
Drug	Monoclonal_antibody	T200_no3	Cell_line.Tx15	Plate.99	RABAC1	0.6	-0.523218464327755	pearson	1	Ttest_pvalue	Coefficient_of_eigenassay	SVD_pCMs_drugs	NoPrepr	SVD	116	T200_no3-Tx15	N	Kept components	RCT
Drug	Monoclonal_antibody	T200_no3	Cell_line.Tx15	Plate.99	RABEP1	0.6	0.0181258688979804	pearson	1	Ttest_pvalue	Coefficient_of_eigenassay	SVD_pCMs_drugs	NoPrepr	SVD	12831	T200_no3-Tx15	N	Kept components	RCT
Drug	Monoclonal_antibody	T200_no3	Cell_line.Tx15	Plate.99	RABEP2	0.6	-0.240435281296503	pearson	1	Ttest_pvalue	Coefficient_of_eigenassay	SVD_pCMs_drugs	NoPrepr	SVD	1154	T200_no3-Tx15	N	Kept components	RCT
Drug	Monoclonal_antibody	T200_no3	Cell_line.Tx15	Plate.99	RABEPK	0.6	0.0791746261967794	pearson	1	Ttest_pvalue	Coefficient_of_eigenassay	SVD_pCMs_drugs	NoPrepr	SVD	7161	T200_no3-Tx15	N	Kept components	RCT
Drug	Monoclonal_antibody	T200_no3	Cell_line.Tx15	Plate.99	RABGAP1	0.6	-0.0851798330211179	pearson	1	Ttest_pvalue	Coefficient_of_eigenassay	SVD_pCMs_drugs	NoPrepr	SVD	6724	T200_no3-Tx15	N	Kept components	RCT
Drug	Monoclonal_antibody	T200_no3	Cell_line.Tx15	Plate.99	RABGAP1L	0.6	0.215428972694452	pearson	1	Ttest_pvalue	Coefficient_of_eigenassay	SVD_pCMs_drugs	NoPrepr	SVD	1520	T200_no3-Tx15	N	Kept components	RCT
Drug	Monoclonal_antibody	T200_no3	Cell_line.Tx15	Plate.99	RABGEF1	0.6	0.0534414049390325	pearson	1	Ttest_pvalue	Coefficient_of_eigenassay	SVD_pCMs_drugs	NoPrepr	SVD	9331	T200_no3-Tx15	N	Kept components	RCT
Drug	Monoclonal_antibody	T200_no3	Cell_line.Tx15	Plate.99	RABGGTA	0.6	-0.0336259238081703	pearson	1	Ttest_pvalue	Coefficient_of_eigenassay	SVD_pCMs_drugs	NoPrepr	SVD	11237	T200_no3-Tx15	N	Kept components	RCT
Drug	Monoclonal_antibody	T200_no3	Cell_line.Tx15	Plate.99	RABGGTB	0.6	-0.0379468717999296	pearson	1	Ttest_pvalue	Coefficient_of_eigenassay	SVD_pCMs_drugs	NoPrepr	SVD	10800	T200_no3-Tx15	N	Kept components	RCT
Drug	Monoclonal_antibody	T200_no3	Cell_line.Tx15	Plate.99	RABIF	0.6	0.072304147176733	pearson	1	Ttest_pvalue	Coefficient_of_eigenassay	SVD_pCMs_drugs	NoPrepr	SVD	7686	T200_no3-Tx15	N	Kept components	RCT
Drug	Monoclonal_antibody	T200_no3	Cell_line.Tx15	Plate.99	RABL2A	0.6	0.13950868432658	pearson	1	Ttest_pvalue	Coefficient_of_eigenassay	SVD_pCMs_drugs	NoPrepr	SVD	3680	T200_no3-Tx15	N	Kept components	RCT
Drug	Monoclonal_antibody	T200_no3	Cell_line.Tx15	Plate.99	RABL2B	0.6	-0.018109319515571	pearson	1	Ttest_pvalue	Coefficient_of_eigenassay	SVD_pCMs_drugs	NoPrepr	SVD	12833	T200_no3-Tx15	N	Kept components	RCT
Drug	Monoclonal_antibody	T200_no3	Cell_line.Tx15	Plate.99	RABL3	0.6	0.211374543241689	pearson	1	Ttest_pvalue	Coefficient_of_eigenassay	SVD_pCMs_drugs	NoPrepr	SVD	1592	T200_no3-Tx15	N	Kept components	RCT
Drug	Monoclonal_antibody	T200_no3	Cell_line.Tx15	Plate.99	RABL6	0.6	-0.0926673696777963	pearson	1	Ttest_pvalue	Coefficient_of_eigenassay	SVD_pCMs_drugs	NoPrepr	SVD	6160	T200_no3-Tx15	N	Kept components	RCT
Drug	Monoclonal_antibody	T200_no3	Cell_line.Tx15	Plate.99	RAC1	0.6	0.12339426277668	pearson	1	Ttest_pvalue	Coefficient_of_eigenassay	SVD_pCMs_drugs	NoPrepr	SVD	4360	T200_no3-Tx15	N	Kept components	RCT
Drug	Monoclonal_antibody	T200_no3	Cell_line.Tx15	Plate.99	RAC2	0.6	0.0521956045280232	pearson	1	Ttest_pvalue	Coefficient_of_eigenassay	SVD_pCMs_drugs	NoPrepr	SVD	9422	T200_no3-Tx15	N	Kept components	RCT
Drug	Monoclonal_antibody	T200_no3	Cell_line.Tx15	Plate.99	RAC3	0.6	0.164472924315645	pearson	1	Ttest_pvalue	Coefficient_of_eigenassay	SVD_pCMs_drugs	NoPrepr	SVD	2772	T200_no3-Tx15	N	Kept components	RCT
Drug	Monoclonal_antibody	T200_no3	Cell_line.Tx15	Plate.99	RACGAP1	0.6	-0.0679759506403185	pearson	1	Ttest_pvalue	Coefficient_of_eigenassay	SVD_pCMs_drugs	NoPrepr	SVD	8054	T200_no3-Tx15	N	Kept components	RCT
Drug	Monoclonal_antibody	T200_no3	Cell_line.Tx15	Plate.99	RACK1	0.6	0.122208918616358	pearson	1	Ttest_pvalue	Coefficient_of_eigenassay	SVD_pCMs_drugs	NoPrepr	SVD	4424	T200_no3-Tx15	N	Kept components	RCT
Drug	Monoclonal_antibody	T200_no3	Cell_line.Tx15	Plate.99	RAD1	0.6	0.111173935310867	pearson	1	Ttest_pvalue	Coefficient_of_eigenassay	SVD_pCMs_drugs	NoPrepr	SVD	5040	T200_no3-Tx15	N	Kept components	RCT
Drug	Monoclonal_antibody	T200_no3	Cell_line.Tx15	Plate.99	RAD17	0.6	0.0556446492381588	pearson	1	Ttest_pvalue	Coefficient_of_eigenassay	SVD_pCMs_drugs	NoPrepr	SVD	9121	T200_no3-Tx15	N	Kept components	RCT
Drug	Monoclonal_antibody	T200_no3	Cell_line.Tx15	Plate.99	RAD18	0.6	-0.00551262338933401	pearson	1	Ttest_pvalue	Coefficient_of_eigenassay	SVD_pCMs_drugs	NoPrepr	SVD	14465	T200_no3-Tx15	N	Kept components	RCT
Drug	Monoclonal_antibody	T200_no3	Cell_line.Tx15	Plate.99	RAD21	0.6	0.0623289806337694	pearson	1	Ttest_pvalue	Coefficient_of_eigenassay	SVD_pCMs_drugs	NoPrepr	SVD	8519	T200_no3-Tx15	N	Kept components	RCT
Drug	Monoclonal_antibody	T200_no3	Cell_line.Tx15	Plate.99	RAD23A	0.6	0.0657914869571064	pearson	1	Ttest_pvalue	Coefficient_of_eigenassay	SVD_pCMs_drugs	NoPrepr	SVD	8231	T200_no3-Tx15	N	Kept components	RCT
Drug	Monoclonal_antibody	T200_no3	Cell_line.Tx15	Plate.99	RAD23B	0.6	0.0378846909317381	pearson	1	Ttest_pvalue	Coefficient_of_eigenassay	SVD_pCMs_drugs	NoPrepr	SVD	10807	T200_no3-Tx15	N	Kept components	RCT
Drug	Monoclonal_antibody	T200_no3	Cell_line.Tx15	Plate.99	RAD50	0.6	0.0426946349887764	pearson	1	Ttest_pvalue	Coefficient_of_eigenassay	SVD_pCMs_drugs	NoPrepr	SVD	10350	T200_no3-Tx15	N	Kept components	RCT
Drug	Monoclonal_antibody	T200_no3	Cell_line.Tx15	Plate.99	RAD51	0.6	-0.0870205583844199	pearson	1	Ttest_pvalue	Coefficient_of_eigenassay	SVD_pCMs_drugs	NoPrepr	SVD	6595	T200_no3-Tx15	N	Kept components	RCT
Drug	Monoclonal_antibody	T200_no3	Cell_line.Tx15	Plate.99	RAD51AP1	0.6	0.044001140990092	pearson	1	Ttest_pvalue	Coefficient_of_eigenassay	SVD_pCMs_drugs	NoPrepr	SVD	10214	T200_no3-Tx15	N	Kept components	RCT
Drug	Monoclonal_antibody	T200_no3	Cell_line.Tx15	Plate.99	RAD51B	0.6	-0.0986060124127934	pearson	1	Ttest_pvalue	Coefficient_of_eigenassay	SVD_pCMs_drugs	NoPrepr	SVD	5797	T200_no3-Tx15	N	Kept components	RCT
Drug	Monoclonal_antibody	T200_no3	Cell_line.Tx15	Plate.99	RAD51C	0.6	-0.129916630196107	pearson	1	Ttest_pvalue	Coefficient_of_eigenassay	SVD_pCMs_drugs	NoPrepr	SVD	4068	T200_no3-Tx15	N	Kept components	RCT
Drug	Monoclonal_antibody	T200_no3	Cell_line.Tx15	Plate.99	RAD51D	0.6	-0.117074582026499	pearson	1	Ttest_pvalue	Coefficient_of_eigenassay	SVD_pCMs_drugs	NoPrepr	SVD	4714	T200_no3-Tx15	N	Kept components	RCT
Drug	Monoclonal_antibody	T200_no3	Cell_line.Tx15	Plate.99	RAD52	0.6	-0.0305403434729978	pearson	1	Ttest_pvalue	Coefficient_of_eigenassay	SVD_pCMs_drugs	NoPrepr	SVD	11540	T200_no3-Tx15	N	Kept components	RCT
Drug	Monoclonal_antibody	T200_no3	Cell_line.Tx15	Plate.99	RAD54B	0.6	-0.22370091651689	pearson	1	Ttest_pvalue	Coefficient_of_eigenassay	SVD_pCMs_drugs	NoPrepr	SVD	1391	T200_no3-Tx15	N	Kept components	RCT
Drug	Monoclonal_antibody	T200_no3	Cell_line.Tx15	Plate.99	RAD54L	0.6	0.0406122536881211	pearson	1	Ttest_pvalue	Coefficient_of_eigenassay	SVD_pCMs_drugs	NoPrepr	SVD	10553	T200_no3-Tx15	N	Kept components	RCT
Drug	Monoclonal_antibody	T200_no3	Cell_line.Tx15	Plate.99	RAD54L2	0.6	-0.120069674053953	pearson	1	Ttest_pvalue	Coefficient_of_eigenassay	SVD_pCMs_drugs	NoPrepr	SVD	4545	T200_no3-Tx15	N	Kept components	RCT
Drug	Monoclonal_antibody	T200_no3	Cell_line.Tx15	Plate.99	RAD9A	0.6	-0.0530692584551349	pearson	1	Ttest_pvalue	Coefficient_of_eigenassay	SVD_pCMs_drugs	NoPrepr	SVD	9362	T200_no3-Tx15	N	Kept components	RCT
Drug	Monoclonal_antibody	T200_no3	Cell_line.Tx15	Plate.99	RAD9B	0.6	0.00649362846635202	pearson	1	Ttest_pvalue	Coefficient_of_eigenassay	SVD_pCMs_drugs	NoPrepr	SVD	14330	T200_no3-Tx15	N	Kept components	RCT
Drug	Monoclonal_antibody	T200_no3	Cell_line.Tx15	Plate.99	RADIL	0.6	-0.280288473044285	pearson	1	Ttest_pvalue	Coefficient_of_eigenassay	SVD_pCMs_drugs	NoPrepr	SVD	780	T200_no3-Tx15	N	Kept components	RCT
Drug	Monoclonal_antibody	T200_no3	Cell_line.Tx15	Plate.99	RAE1	0.6	-0.0223111287903941	pearson	1	Ttest_pvalue	Coefficient_of_eigenassay	SVD_pCMs_drugs	NoPrepr	SVD	12375	T200_no3-Tx15	N	Kept components	RCT
Drug	Monoclonal_antibody	T200_no3	Cell_line.Tx15	Plate.99	RAET1E	0.6	-0.00310172780062066	pearson	1	Ttest_pvalue	Coefficient_of_eigenassay	SVD_pCMs_drugs	NoPrepr	SVD	14832	T200_no3-Tx15	N	Kept components	RCT
Drug	Monoclonal_antibody	T200_no3	Cell_line.Tx15	Plate.99	RAET1G	0.6	-0.0115486093111702	pearson	1	Ttest_pvalue	Coefficient_of_eigenassay	SVD_pCMs_drugs	NoPrepr	SVD	13601	T200_no3-Tx15	N	Kept components	RCT
Drug	Monoclonal_antibody	T200_no3	Cell_line.Tx15	Plate.99	RAF1	0.6	0.0235795017963708	pearson	1	Ttest_pvalue	Coefficient_of_eigenassay	SVD_pCMs_drugs	NoPrepr	SVD	12236	T200_no3-Tx15	N	Kept components	RCT
Drug	Monoclonal_antibody	T200_no3	Cell_line.Tx15	Plate.99	RAG1	0.6	0.197014888689994	pearson	1	Ttest_pvalue	Coefficient_of_eigenassay	SVD_pCMs_drugs	NoPrepr	SVD	1897	T200_no3-Tx15	N	Kept components	RCT
Drug	Monoclonal_antibody	T200_no3	Cell_line.Tx15	Plate.99	RAI1	0.6	-0.107777464251934	pearson	1	Ttest_pvalue	Coefficient_of_eigenassay	SVD_pCMs_drugs	NoPrepr	SVD	5228	T200_no3-Tx15	N	Kept components	RCT
Drug	Monoclonal_antibody	T200_no3	Cell_line.Tx15	Plate.99	RAI14	0.6	0.0545753887041063	pearson	1	Ttest_pvalue	Coefficient_of_eigenassay	SVD_pCMs_drugs	NoPrepr	SVD	9221	T200_no3-Tx15	N	Kept components	RCT
Drug	Monoclonal_antibody	T200_no3	Cell_line.Tx15	Plate.99	RAI2	0.6	0.102104439489595	pearson	1	Ttest_pvalue	Coefficient_of_eigenassay	SVD_pCMs_drugs	NoPrepr	SVD	5582	T200_no3-Tx15	N	Kept components	RCT
Drug	Monoclonal_antibody	T200_no3	Cell_line.Tx15	Plate.99	RALA	0.6	-0.0440963659005625	pearson	1	Ttest_pvalue	Coefficient_of_eigenassay	SVD_pCMs_drugs	NoPrepr	SVD	10203	T200_no3-Tx15	N	Kept components	RCT
Drug	Monoclonal_antibody	T200_no3	Cell_line.Tx15	Plate.99	RALB	0.6	-0.18506245446353	pearson	1	Ttest_pvalue	Coefficient_of_eigenassay	SVD_pCMs_drugs	NoPrepr	SVD	2184	T200_no3-Tx15	N	Kept components	RCT
Drug	Monoclonal_antibody	T200_no3	Cell_line.Tx15	Plate.99	RALBP1	0.6	-0.0337918385212218	pearson	1	Ttest_pvalue	Coefficient_of_eigenassay	SVD_pCMs_drugs	NoPrepr	SVD	11221	T200_no3-Tx15	N	Kept components	RCT
Drug	Monoclonal_antibody	T200_no3	Cell_line.Tx15	Plate.99	RALGAPA1	0.6	0.0834152387167351	pearson	1	Ttest_pvalue	Coefficient_of_eigenassay	SVD_pCMs_drugs	NoPrepr	SVD	6850	T200_no3-Tx15	N	Kept components	RCT
Drug	Monoclonal_antibody	T200_no3	Cell_line.Tx15	Plate.99	RALGAPA2	0.6	-0.0633184283070723	pearson	1	Ttest_pvalue	Coefficient_of_eigenassay	SVD_pCMs_drugs	NoPrepr	SVD	8439	T200_no3-Tx15	N	Kept components	RCT
Drug	Monoclonal_antibody	T200_no3	Cell_line.Tx15	Plate.99	RALGAPB	0.6	0.238744241823448	pearson	1	Ttest_pvalue	Coefficient_of_eigenassay	SVD_pCMs_drugs	NoPrepr	SVD	1182	T200_no3-Tx15	N	Kept components	RCT
Drug	Monoclonal_antibody	T200_no3	Cell_line.Tx15	Plate.99	RALGDS	0.6	-0.0220144617558438	pearson	1	Ttest_pvalue	Coefficient_of_eigenassay	SVD_pCMs_drugs	NoPrepr	SVD	12411	T200_no3-Tx15	N	Kept components	RCT
Drug	Monoclonal_antibody	T200_no3	Cell_line.Tx15	Plate.99	RALGPS1	0.6	0.132578144861203	pearson	1	Ttest_pvalue	Coefficient_of_eigenassay	SVD_pCMs_drugs	NoPrepr	SVD	3959	T200_no3-Tx15	N	Kept components	RCT
Drug	Monoclonal_antibody	T200_no3	Cell_line.Tx15	Plate.99	RALGPS2	0.6	0.145249495546839	pearson	1	Ttest_pvalue	Coefficient_of_eigenassay	SVD_pCMs_drugs	NoPrepr	SVD	3420	T200_no3-Tx15	N	Kept components	RCT
Drug	Monoclonal_antibody	T200_no3	Cell_line.Tx15	Plate.99	RALY	0.6	0.0450470956921681	pearson	1	Ttest_pvalue	Coefficient_of_eigenassay	SVD_pCMs_drugs	NoPrepr	SVD	10109	T200_no3-Tx15	N	Kept components	RCT
Drug	Monoclonal_antibody	T200_no3	Cell_line.Tx15	Plate.99	RALYL	0.6	0.136303046779577	pearson	1	Ttest_pvalue	Coefficient_of_eigenassay	SVD_pCMs_drugs	NoPrepr	SVD	3803	T200_no3-Tx15	N	Kept components	RCT
Drug	Monoclonal_antibody	T200_no3	Cell_line.Tx15	Plate.99	RAMMET	0.6	-0.0242940995670474	pearson	1	Ttest_pvalue	Coefficient_of_eigenassay	SVD_pCMs_drugs	NoPrepr	SVD	12161	T200_no3-Tx15	N	Kept components	RCT
Drug	Monoclonal_antibody	T200_no3	Cell_line.Tx15	Plate.99	RAMP1	0.6	-0.519265032079185	pearson	1	Ttest_pvalue	Coefficient_of_eigenassay	SVD_pCMs_drugs	NoPrepr	SVD	121	T200_no3-Tx15	N	Kept components	RCT
Drug	Monoclonal_antibody	T200_no3	Cell_line.Tx15	Plate.99	RAMP2	0.6	-0.0674709606733115	pearson	1	Ttest_pvalue	Coefficient_of_eigenassay	SVD_pCMs_drugs	NoPrepr	SVD	8092	T200_no3-Tx15	N	Kept components	RCT
Drug	Monoclonal_antibody	T200_no3	Cell_line.Tx15	Plate.99	RAMP3	0.6	-0.00661676626542669	pearson	1	Ttest_pvalue	Coefficient_of_eigenassay	SVD_pCMs_drugs	NoPrepr	SVD	14315	T200_no3-Tx15	N	Kept components	RCT
Drug	Monoclonal_antibody	T200_no3	Cell_line.Tx15	Plate.99	RAN	0.6	0.000519353240790658	pearson	1	Ttest_pvalue	Coefficient_of_eigenassay	SVD_pCMs_drugs	NoPrepr	SVD	15212	T200_no3-Tx15	N	Kept components	RCT
Drug	Monoclonal_antibody	T200_no3	Cell_line.Tx15	Plate.99	RANBP1	0.6	0.0945718633133841	pearson	1	Ttest_pvalue	Coefficient_of_eigenassay	SVD_pCMs_drugs	NoPrepr	SVD	6048	T200_no3-Tx15	N	Kept components	RCT
Drug	Monoclonal_antibody	T200_no3	Cell_line.Tx15	Plate.99	RANBP10	0.6	0.112758711040342	pearson	1	Ttest_pvalue	Coefficient_of_eigenassay	SVD_pCMs_drugs	NoPrepr	SVD	4953	T200_no3-Tx15	N	Kept components	RCT
Drug	Monoclonal_antibody	T200_no3	Cell_line.Tx15	Plate.99	RANBP17	0.6	-0.270265954386137	pearson	1	Ttest_pvalue	Coefficient_of_eigenassay	SVD_pCMs_drugs	NoPrepr	SVD	866	T200_no3-Tx15	N	Kept components	RCT
Drug	Monoclonal_antibody	T200_no3	Cell_line.Tx15	Plate.99	RANBP2	0.6	-0.0349001795067694	pearson	1	Ttest_pvalue	Coefficient_of_eigenassay	SVD_pCMs_drugs	NoPrepr	SVD	11111	T200_no3-Tx15	N	Kept components	RCT
Drug	Monoclonal_antibody	T200_no3	Cell_line.Tx15	Plate.99	RANBP3	0.6	-0.00703365779739876	pearson	1	Ttest_pvalue	Coefficient_of_eigenassay	SVD_pCMs_drugs	NoPrepr	SVD	14234	T200_no3-Tx15	N	Kept components	RCT
Drug	Monoclonal_antibody	T200_no3	Cell_line.Tx15	Plate.99	RANBP3L	0.6	0.0440713689026512	pearson	1	Ttest_pvalue	Coefficient_of_eigenassay	SVD_pCMs_drugs	NoPrepr	SVD	10206	T200_no3-Tx15	N	Kept components	RCT
Drug	Monoclonal_antibody	T200_no3	Cell_line.Tx15	Plate.99	RANBP6	0.6	-0.00305578836496018	pearson	1	Ttest_pvalue	Coefficient_of_eigenassay	SVD_pCMs_drugs	NoPrepr	SVD	14838	T200_no3-Tx15	N	Kept components	RCT
Drug	Monoclonal_antibody	T200_no3	Cell_line.Tx15	Plate.99	RANBP9	0.6	-0.10162363952168	pearson	1	Ttest_pvalue	Coefficient_of_eigenassay	SVD_pCMs_drugs	NoPrepr	SVD	5609	T200_no3-Tx15	N	Kept components	RCT
Drug	Monoclonal_antibody	T200_no3	Cell_line.Tx15	Plate.99	RANGAP1	0.6	-0.219576349780065	pearson	1	Ttest_pvalue	Coefficient_of_eigenassay	SVD_pCMs_drugs	NoPrepr	SVD	1449	T200_no3-Tx15	N	Kept components	RCT
Drug	Monoclonal_antibody	T200_no3	Cell_line.Tx15	Plate.99	RANGRF	0.6	0.182029531546329	pearson	1	Ttest_pvalue	Coefficient_of_eigenassay	SVD_pCMs_drugs	NoPrepr	SVD	2261	T200_no3-Tx15	N	Kept components	RCT
Drug	Monoclonal_antibody	T200_no3	Cell_line.Tx15	Plate.99	RAP1A	0.6	-0.0408141875300066	pearson	1	Ttest_pvalue	Coefficient_of_eigenassay	SVD_pCMs_drugs	NoPrepr	SVD	10533	T200_no3-Tx15	N	Kept components	RCT
Drug	Monoclonal_antibody	T200_no3	Cell_line.Tx15	Plate.99	RAP1B	0.6	-0.259713057366922	pearson	1	Ttest_pvalue	Coefficient_of_eigenassay	SVD_pCMs_drugs	NoPrepr	SVD	959	T200_no3-Tx15	N	Kept components	RCT
Drug	Monoclonal_antibody	T200_no3	Cell_line.Tx15	Plate.99	RAP1GAP	0.6	-0.0759803373315166	pearson	1	Ttest_pvalue	Coefficient_of_eigenassay	SVD_pCMs_drugs	NoPrepr	SVD	7412	T200_no3-Tx15	N	Kept components	RCT
Drug	Monoclonal_antibody	T200_no3	Cell_line.Tx15	Plate.99	RAP1GAP2	0.6	0.224447321562019	pearson	1	Ttest_pvalue	Coefficient_of_eigenassay	SVD_pCMs_drugs	NoPrepr	SVD	1383	T200_no3-Tx15	N	Kept components	RCT
Drug	Monoclonal_antibody	T200_no3	Cell_line.Tx15	Plate.99	RAP1GDS1	0.6	-0.0364466614348208	pearson	1	Ttest_pvalue	Coefficient_of_eigenassay	SVD_pCMs_drugs	NoPrepr	SVD	10947	T200_no3-Tx15	N	Kept components	RCT
Drug	Monoclonal_antibody	T200_no3	Cell_line.Tx15	Plate.99	RAP2A	0.6	0.108776164909556	pearson	1	Ttest_pvalue	Coefficient_of_eigenassay	SVD_pCMs_drugs	NoPrepr	SVD	5175	T200_no3-Tx15	N	Kept components	RCT
Drug	Monoclonal_antibody	T200_no3	Cell_line.Tx15	Plate.99	RAP2B	0.6	-0.0653413427348086	pearson	1	Ttest_pvalue	Coefficient_of_eigenassay	SVD_pCMs_drugs	NoPrepr	SVD	8264	T200_no3-Tx15	N	Kept components	RCT
Drug	Monoclonal_antibody	T200_no3	Cell_line.Tx15	Plate.99	RAP2C	0.6	0.0622396826018501	pearson	1	Ttest_pvalue	Coefficient_of_eigenassay	SVD_pCMs_drugs	NoPrepr	SVD	8527	T200_no3-Tx15	N	Kept components	RCT
Drug	Monoclonal_antibody	T200_no3	Cell_line.Tx15	Plate.99	RAPGEF1	0.6	-0.033594009225031	pearson	1	Ttest_pvalue	Coefficient_of_eigenassay	SVD_pCMs_drugs	NoPrepr	SVD	11240	T200_no3-Tx15	N	Kept components	RCT
Drug	Monoclonal_antibody	T200_no3	Cell_line.Tx15	Plate.99	RAPGEF2	0.6	0.039916243241335	pearson	1	Ttest_pvalue	Coefficient_of_eigenassay	SVD_pCMs_drugs	NoPrepr	SVD	10615	T200_no3-Tx15	N	Kept components	RCT
Drug	Monoclonal_antibody	T200_no3	Cell_line.Tx15	Plate.99	RAPGEF3	0.6	-0.150506654630159	pearson	1	Ttest_pvalue	Coefficient_of_eigenassay	SVD_pCMs_drugs	NoPrepr	SVD	3222	T200_no3-Tx15	N	Kept components	RCT
Drug	Monoclonal_antibody	T200_no3	Cell_line.Tx15	Plate.99	RAPGEF4	0.6	-0.515888065262521	pearson	1	Ttest_pvalue	Coefficient_of_eigenassay	SVD_pCMs_drugs	NoPrepr	SVD	124	T200_no3-Tx15	N	Kept components	RCT
Drug	Monoclonal_antibody	T200_no3	Cell_line.Tx15	Plate.99	RAPGEF5	0.6	-0.0522998981922001	pearson	1	Ttest_pvalue	Coefficient_of_eigenassay	SVD_pCMs_drugs	NoPrepr	SVD	9409	T200_no3-Tx15	N	Kept components	RCT
Drug	Monoclonal_antibody	T200_no3	Cell_line.Tx15	Plate.99	RAPGEF6	0.6	-0.0312391521276851	pearson	1	Ttest_pvalue	Coefficient_of_eigenassay	SVD_pCMs_drugs	NoPrepr	SVD	11480	T200_no3-Tx15	N	Kept components	RCT
Drug	Monoclonal_antibody	T200_no3	Cell_line.Tx15	Plate.99	RAPGEFL1	0.6	0.069168131350309	pearson	1	Ttest_pvalue	Coefficient_of_eigenassay	SVD_pCMs_drugs	NoPrepr	SVD	7958	T200_no3-Tx15	N	Kept components	RCT
Drug	Monoclonal_antibody	T200_no3	Cell_line.Tx15	Plate.99	RAPH1	0.6	0.110736046752915	pearson	1	Ttest_pvalue	Coefficient_of_eigenassay	SVD_pCMs_drugs	NoPrepr	SVD	5067	T200_no3-Tx15	N	Kept components	RCT
Drug	Monoclonal_antibody	T200_no3	Cell_line.Tx15	Plate.99	RAPSN	0.6	0.0288893494020192	pearson	1	Ttest_pvalue	Coefficient_of_eigenassay	SVD_pCMs_drugs	NoPrepr	SVD	11709	T200_no3-Tx15	N	Kept components	RCT
Drug	Monoclonal_antibody	T200_no3	Cell_line.Tx15	Plate.99	RARA	0.6	-0.0713349270159058	pearson	1	Ttest_pvalue	Coefficient_of_eigenassay	SVD_pCMs_drugs	NoPrepr	SVD	7769	T200_no3-Tx15	N	Kept components	RCT
Drug	Monoclonal_antibody	T200_no3	Cell_line.Tx15	Plate.99	RARB	0.6	-0.37355025857332	pearson	1	Ttest_pvalue	Coefficient_of_eigenassay	SVD_pCMs_drugs	NoPrepr	SVD	365	T200_no3-Tx15	N	Kept components	RCT
Drug	Monoclonal_antibody	T200_no3	Cell_line.Tx15	Plate.99	RARG	0.6	-0.412111777709026	pearson	1	Ttest_pvalue	Coefficient_of_eigenassay	SVD_pCMs_drugs	NoPrepr	SVD	258	T200_no3-Tx15	N	Kept components	RCT
Drug	Monoclonal_antibody	T200_no3	Cell_line.Tx15	Plate.99	RARRES1	0.6	-0.31143702330643	pearson	1	Ttest_pvalue	Coefficient_of_eigenassay	SVD_pCMs_drugs	NoPrepr	SVD	596	T200_no3-Tx15	N	Kept components	RCT
Drug	Monoclonal_antibody	T200_no3	Cell_line.Tx15	Plate.99	RARRES2	0.6	0.402930978995402	pearson	1	Ttest_pvalue	Coefficient_of_eigenassay	SVD_pCMs_drugs	NoPrepr	SVD	276	T200_no3-Tx15	N	Kept components	RCT
Drug	Monoclonal_antibody	T200_no3	Cell_line.Tx15	Plate.99	RARRES3	0.6	0.00432253087566151	pearson	1	Ttest_pvalue	Coefficient_of_eigenassay	SVD_pCMs_drugs	NoPrepr	SVD	14638	T200_no3-Tx15	N	Kept components	RCT
Drug	Monoclonal_antibody	T200_no3	Cell_line.Tx15	Plate.99	RARS	0.6	0.0559337955217751	pearson	1	Ttest_pvalue	Coefficient_of_eigenassay	SVD_pCMs_drugs	NoPrepr	SVD	9096	T200_no3-Tx15	N	Kept components	RCT
Drug	Monoclonal_antibody	T200_no3	Cell_line.Tx15	Plate.99	RARS2	0.6	-0.0417670659665375	pearson	1	Ttest_pvalue	Coefficient_of_eigenassay	SVD_pCMs_drugs	NoPrepr	SVD	10443	T200_no3-Tx15	N	Kept components	RCT
Drug	Monoclonal_antibody	T200_no3	Cell_line.Tx15	Plate.99	RASA1	0.6	-0.139927851623578	pearson	1	Ttest_pvalue	Coefficient_of_eigenassay	SVD_pCMs_drugs	NoPrepr	SVD	3663	T200_no3-Tx15	N	Kept components	RCT
Drug	Monoclonal_antibody	T200_no3	Cell_line.Tx15	Plate.99	RASA2	0.6	-0.115752756038791	pearson	1	Ttest_pvalue	Coefficient_of_eigenassay	SVD_pCMs_drugs	NoPrepr	SVD	4791	T200_no3-Tx15	N	Kept components	RCT
Drug	Monoclonal_antibody	T200_no3	Cell_line.Tx15	Plate.99	RASA3	0.6	-0.0647747546108578	pearson	1	Ttest_pvalue	Coefficient_of_eigenassay	SVD_pCMs_drugs	NoPrepr	SVD	8306	T200_no3-Tx15	N	Kept components	RCT
Drug	Monoclonal_antibody	T200_no3	Cell_line.Tx15	Plate.99	RASA4	0.6	-0.0149884259381385	pearson	1	Ttest_pvalue	Coefficient_of_eigenassay	SVD_pCMs_drugs	NoPrepr	SVD	13185	T200_no3-Tx15	N	Kept components	RCT
Drug	Monoclonal_antibody	T200_no3	Cell_line.Tx15	Plate.99	RASA4B	0.6	-0.0182755819196489	pearson	1	Ttest_pvalue	Coefficient_of_eigenassay	SVD_pCMs_drugs	NoPrepr	SVD	12811	T200_no3-Tx15	N	Kept components	RCT
Drug	Monoclonal_antibody	T200_no3	Cell_line.Tx15	Plate.99	RASAL2	0.6	0.0274067707562366	pearson	1	Ttest_pvalue	Coefficient_of_eigenassay	SVD_pCMs_drugs	NoPrepr	SVD	11851	T200_no3-Tx15	N	Kept components	RCT
Drug	Monoclonal_antibody	T200_no3	Cell_line.Tx15	Plate.99	RASD1	0.6	-0.0488478815339267	pearson	1	Ttest_pvalue	Coefficient_of_eigenassay	SVD_pCMs_drugs	NoPrepr	SVD	9730	T200_no3-Tx15	N	Kept components	RCT
Drug	Monoclonal_antibody	T200_no3	Cell_line.Tx15	Plate.99	RASD2	0.6	-0.112303025991142	pearson	1	Ttest_pvalue	Coefficient_of_eigenassay	SVD_pCMs_drugs	NoPrepr	SVD	4977	T200_no3-Tx15	N	Kept components	RCT
Drug	Monoclonal_antibody	T200_no3	Cell_line.Tx15	Plate.99	RASEF	0.6	-0.0173051286862006	pearson	1	Ttest_pvalue	Coefficient_of_eigenassay	SVD_pCMs_drugs	NoPrepr	SVD	12929	T200_no3-Tx15	N	Kept components	RCT
Drug	Monoclonal_antibody	T200_no3	Cell_line.Tx15	Plate.99	RASGEF1A	0.6	0.00667897940020059	pearson	1	Ttest_pvalue	Coefficient_of_eigenassay	SVD_pCMs_drugs	NoPrepr	SVD	14301	T200_no3-Tx15	N	Kept components	RCT
Drug	Monoclonal_antibody	T200_no3	Cell_line.Tx15	Plate.99	RASGEF1B	0.6	-0.00813157499269085	pearson	1	Ttest_pvalue	Coefficient_of_eigenassay	SVD_pCMs_drugs	NoPrepr	SVD	14082	T200_no3-Tx15	N	Kept components	RCT
Drug	Monoclonal_antibody	T200_no3	Cell_line.Tx15	Plate.99	RASGEF1C	0.6	0.0354518083059725	pearson	1	Ttest_pvalue	Coefficient_of_eigenassay	SVD_pCMs_drugs	NoPrepr	SVD	11047	T200_no3-Tx15	N	Kept components	RCT
Drug	Monoclonal_antibody	T200_no3	Cell_line.Tx15	Plate.99	RASGRF2	0.6	0.0690072943268816	pearson	1	Ttest_pvalue	Coefficient_of_eigenassay	SVD_pCMs_drugs	NoPrepr	SVD	7968	T200_no3-Tx15	N	Kept components	RCT
Drug	Monoclonal_antibody	T200_no3	Cell_line.Tx15	Plate.99	RASGRP1	0.6	0.151416653662988	pearson	1	Ttest_pvalue	Coefficient_of_eigenassay	SVD_pCMs_drugs	NoPrepr	SVD	3183	T200_no3-Tx15	N	Kept components	RCT
Drug	Monoclonal_antibody	T200_no3	Cell_line.Tx15	Plate.99	RASGRP2	0.6	0.0490734220857671	pearson	1	Ttest_pvalue	Coefficient_of_eigenassay	SVD_pCMs_drugs	NoPrepr	SVD	9701	T200_no3-Tx15	N	Kept components	RCT
Drug	Monoclonal_antibody	T200_no3	Cell_line.Tx15	Plate.99	RASGRP3	0.6	-0.113775169265552	pearson	1	Ttest_pvalue	Coefficient_of_eigenassay	SVD_pCMs_drugs	NoPrepr	SVD	4893	T200_no3-Tx15	N	Kept components	RCT
Drug	Monoclonal_antibody	T200_no3	Cell_line.Tx15	Plate.99	RASGRP4	0.6	-0.0611738316741767	pearson	1	Ttest_pvalue	Coefficient_of_eigenassay	SVD_pCMs_drugs	NoPrepr	SVD	8609	T200_no3-Tx15	N	Kept components	RCT
Drug	Monoclonal_antibody	T200_no3	Cell_line.Tx15	Plate.99	RASIP1	0.6	0.080928504749457	pearson	1	Ttest_pvalue	Coefficient_of_eigenassay	SVD_pCMs_drugs	NoPrepr	SVD	7037	T200_no3-Tx15	N	Kept components	RCT
Drug	Monoclonal_antibody	T200_no3	Cell_line.Tx15	Plate.99	RASL10A	0.6	-0.0504274233550953	pearson	1	Ttest_pvalue	Coefficient_of_eigenassay	SVD_pCMs_drugs	NoPrepr	SVD	9588	T200_no3-Tx15	N	Kept components	RCT
Drug	Monoclonal_antibody	T200_no3	Cell_line.Tx15	Plate.99	RASL10B	0.6	-0.0695759205632864	pearson	1	Ttest_pvalue	Coefficient_of_eigenassay	SVD_pCMs_drugs	NoPrepr	SVD	7918	T200_no3-Tx15	N	Kept components	RCT
Drug	Monoclonal_antibody	T200_no3	Cell_line.Tx15	Plate.99	RASL11A	0.6	-0.0742666244282101	pearson	1	Ttest_pvalue	Coefficient_of_eigenassay	SVD_pCMs_drugs	NoPrepr	SVD	7530	T200_no3-Tx15	N	Kept components	RCT
Drug	Monoclonal_antibody	T200_no3	Cell_line.Tx15	Plate.99	RASL11B	0.6	0.0352229911817208	pearson	1	Ttest_pvalue	Coefficient_of_eigenassay	SVD_pCMs_drugs	NoPrepr	SVD	11072	T200_no3-Tx15	N	Kept components	RCT
Drug	Monoclonal_antibody	T200_no3	Cell_line.Tx15	Plate.99	RASL12	0.6	0.0225312892269762	pearson	1	Ttest_pvalue	Coefficient_of_eigenassay	SVD_pCMs_drugs	NoPrepr	SVD	12354	T200_no3-Tx15	N	Kept components	RCT
Drug	Monoclonal_antibody	T200_no3	Cell_line.Tx15	Plate.99	RASSF1	0.6	-0.127211910396232	pearson	1	Ttest_pvalue	Coefficient_of_eigenassay	SVD_pCMs_drugs	NoPrepr	SVD	4189	T200_no3-Tx15	N	Kept components	RCT
Drug	Monoclonal_antibody	T200_no3	Cell_line.Tx15	Plate.99	RASSF10	0.6	0.111923746687835	pearson	1	Ttest_pvalue	Coefficient_of_eigenassay	SVD_pCMs_drugs	NoPrepr	SVD	4999	T200_no3-Tx15	N	Kept components	RCT
Drug	Monoclonal_antibody	T200_no3	Cell_line.Tx15	Plate.99	RASSF2	0.6	0.0621232028408498	pearson	1	Ttest_pvalue	Coefficient_of_eigenassay	SVD_pCMs_drugs	NoPrepr	SVD	8533	T200_no3-Tx15	N	Kept components	RCT
Drug	Monoclonal_antibody	T200_no3	Cell_line.Tx15	Plate.99	RASSF3	0.6	0.019134906414224	pearson	1	Ttest_pvalue	Coefficient_of_eigenassay	SVD_pCMs_drugs	NoPrepr	SVD	12712	T200_no3-Tx15	N	Kept components	RCT
Drug	Monoclonal_antibody	T200_no3	Cell_line.Tx15	Plate.99	RASSF4	0.6	0.0992880857585478	pearson	1	Ttest_pvalue	Coefficient_of_eigenassay	SVD_pCMs_drugs	NoPrepr	SVD	5751	T200_no3-Tx15	N	Kept components	RCT
Drug	Monoclonal_antibody	T200_no3	Cell_line.Tx15	Plate.99	RASSF5	0.6	-0.0359961879254403	pearson	1	Ttest_pvalue	Coefficient_of_eigenassay	SVD_pCMs_drugs	NoPrepr	SVD	10985	T200_no3-Tx15	N	Kept components	RCT
Drug	Monoclonal_antibody	T200_no3	Cell_line.Tx15	Plate.99	RASSF6	0.6	0.0548170762037869	pearson	1	Ttest_pvalue	Coefficient_of_eigenassay	SVD_pCMs_drugs	NoPrepr	SVD	9203	T200_no3-Tx15	N	Kept components	RCT
Drug	Monoclonal_antibody	T200_no3	Cell_line.Tx15	Plate.99	RASSF7	0.6	-0.14868389868804	pearson	1	Ttest_pvalue	Coefficient_of_eigenassay	SVD_pCMs_drugs	NoPrepr	SVD	3285	T200_no3-Tx15	N	Kept components	RCT
Drug	Monoclonal_antibody	T200_no3	Cell_line.Tx15	Plate.99	RASSF8	0.6	-0.0437092101513064	pearson	1	Ttest_pvalue	Coefficient_of_eigenassay	SVD_pCMs_drugs	NoPrepr	SVD	10250	T200_no3-Tx15	N	Kept components	RCT
Drug	Monoclonal_antibody	T200_no3	Cell_line.Tx15	Plate.99	RASSF9	0.6	0.159581067182089	pearson	1	Ttest_pvalue	Coefficient_of_eigenassay	SVD_pCMs_drugs	NoPrepr	SVD	2905	T200_no3-Tx15	N	Kept components	RCT
Drug	Monoclonal_antibody	T200_no3	Cell_line.Tx15	Plate.99	RAVER1	0.6	-0.0701500213260905	pearson	1	Ttest_pvalue	Coefficient_of_eigenassay	SVD_pCMs_drugs	NoPrepr	SVD	7864	T200_no3-Tx15	N	Kept components	RCT
Drug	Monoclonal_antibody	T200_no3	Cell_line.Tx15	Plate.99	RAVER2	0.6	0.153299889832254	pearson	1	Ttest_pvalue	Coefficient_of_eigenassay	SVD_pCMs_drugs	NoPrepr	SVD	3127	T200_no3-Tx15	N	Kept components	RCT
Drug	Monoclonal_antibody	T200_no3	Cell_line.Tx15	Plate.99	RB1	0.6	-0.418755225244493	pearson	1	Ttest_pvalue	Coefficient_of_eigenassay	SVD_pCMs_drugs	NoPrepr	SVD	241	T200_no3-Tx15	N	Kept components	RCT
Drug	Monoclonal_antibody	T200_no3	Cell_line.Tx15	Plate.99	RB1CC1	0.6	0.115970216165672	pearson	1	Ttest_pvalue	Coefficient_of_eigenassay	SVD_pCMs_drugs	NoPrepr	SVD	4777	T200_no3-Tx15	N	Kept components	RCT
Drug	Monoclonal_antibody	T200_no3	Cell_line.Tx15	Plate.99	RBAK	0.6	0.124728016851565	pearson	1	Ttest_pvalue	Coefficient_of_eigenassay	SVD_pCMs_drugs	NoPrepr	SVD	4296	T200_no3-Tx15	N	Kept components	RCT
Drug	Monoclonal_antibody	T200_no3	Cell_line.Tx15	Plate.99	RBBP4	0.6	0.0565353361683757	pearson	1	Ttest_pvalue	Coefficient_of_eigenassay	SVD_pCMs_drugs	NoPrepr	SVD	9037	T200_no3-Tx15	N	Kept components	RCT
Drug	Monoclonal_antibody	T200_no3	Cell_line.Tx15	Plate.99	RBBP5	0.6	-0.124460086973874	pearson	1	Ttest_pvalue	Coefficient_of_eigenassay	SVD_pCMs_drugs	NoPrepr	SVD	4308	T200_no3-Tx15	N	Kept components	RCT
Drug	Monoclonal_antibody	T200_no3	Cell_line.Tx15	Plate.99	RBBP6	0.6	0.0774758073013115	pearson	1	Ttest_pvalue	Coefficient_of_eigenassay	SVD_pCMs_drugs	NoPrepr	SVD	7284	T200_no3-Tx15	N	Kept components	RCT
Drug	Monoclonal_antibody	T200_no3	Cell_line.Tx15	Plate.99	RBBP7	0.6	0.0116591065242373	pearson	1	Ttest_pvalue	Coefficient_of_eigenassay	SVD_pCMs_drugs	NoPrepr	SVD	13587	T200_no3-Tx15	N	Kept components	RCT
Drug	Monoclonal_antibody	T200_no3	Cell_line.Tx15	Plate.99	RBBP8	0.6	-0.168868017866514	pearson	1	Ttest_pvalue	Coefficient_of_eigenassay	SVD_pCMs_drugs	NoPrepr	SVD	2636	T200_no3-Tx15	N	Kept components	RCT
Drug	Monoclonal_antibody	T200_no3	Cell_line.Tx15	Plate.99	RBBP9	0.6	-0.129529784850258	pearson	1	Ttest_pvalue	Coefficient_of_eigenassay	SVD_pCMs_drugs	NoPrepr	SVD	4080	T200_no3-Tx15	N	Kept components	RCT
Drug	Monoclonal_antibody	T200_no3	Cell_line.Tx15	Plate.99	RBCK1	0.6	-0.17172001101015	pearson	1	Ttest_pvalue	Coefficient_of_eigenassay	SVD_pCMs_drugs	NoPrepr	SVD	2550	T200_no3-Tx15	N	Kept components	RCT
Drug	Monoclonal_antibody	T200_no3	Cell_line.Tx15	Plate.99	RBFA	0.6	0.0682217802423745	pearson	1	Ttest_pvalue	Coefficient_of_eigenassay	SVD_pCMs_drugs	NoPrepr	SVD	8031	T200_no3-Tx15	N	Kept components	RCT
Drug	Monoclonal_antibody	T200_no3	Cell_line.Tx15	Plate.99	RBFOX1	0.6	-0.10587023507561	pearson	1	Ttest_pvalue	Coefficient_of_eigenassay	SVD_pCMs_drugs	NoPrepr	SVD	5348	T200_no3-Tx15	N	Kept components	RCT
Drug	Monoclonal_antibody	T200_no3	Cell_line.Tx15	Plate.99	RBFOX2	0.6	-0.0989997556938378	pearson	1	Ttest_pvalue	Coefficient_of_eigenassay	SVD_pCMs_drugs	NoPrepr	SVD	5777	T200_no3-Tx15	N	Kept components	RCT
Drug	Monoclonal_antibody	T200_no3	Cell_line.Tx15	Plate.99	RBFOX3	0.6	0.128975857723002	pearson	1	Ttest_pvalue	Coefficient_of_eigenassay	SVD_pCMs_drugs	NoPrepr	SVD	4105	T200_no3-Tx15	N	Kept components	RCT
Drug	Monoclonal_antibody	T200_no3	Cell_line.Tx15	Plate.99	RBKS	0.6	-0.286859373151402	pearson	1	Ttest_pvalue	Coefficient_of_eigenassay	SVD_pCMs_drugs	NoPrepr	SVD	744	T200_no3-Tx15	N	Kept components	RCT
Drug	Monoclonal_antibody	T200_no3	Cell_line.Tx15	Plate.99	RBL1	0.6	-0.0232921574995537	pearson	1	Ttest_pvalue	Coefficient_of_eigenassay	SVD_pCMs_drugs	NoPrepr	SVD	12272	T200_no3-Tx15	N	Kept components	RCT
Drug	Monoclonal_antibody	T200_no3	Cell_line.Tx15	Plate.99	RBL2	0.6	-0.107835335569316	pearson	1	Ttest_pvalue	Coefficient_of_eigenassay	SVD_pCMs_drugs	NoPrepr	SVD	5224	T200_no3-Tx15	N	Kept components	RCT
Drug	Monoclonal_antibody	T200_no3	Cell_line.Tx15	Plate.99	RBM10	0.6	0.0403083228220153	pearson	1	Ttest_pvalue	Coefficient_of_eigenassay	SVD_pCMs_drugs	NoPrepr	SVD	10576	T200_no3-Tx15	N	Kept components	RCT
Drug	Monoclonal_antibody	T200_no3	Cell_line.Tx15	Plate.99	RBM11	0.6	-0.00661002622191341	pearson	1	Ttest_pvalue	Coefficient_of_eigenassay	SVD_pCMs_drugs	NoPrepr	SVD	14316	T200_no3-Tx15	N	Kept components	RCT
Drug	Monoclonal_antibody	T200_no3	Cell_line.Tx15	Plate.99	RBM12	0.6	0.00603778636603174	pearson	1	Ttest_pvalue	Coefficient_of_eigenassay	SVD_pCMs_drugs	NoPrepr	SVD	14385	T200_no3-Tx15	N	Kept components	RCT
Drug	Monoclonal_antibody	T200_no3	Cell_line.Tx15	Plate.99	RBM12B	0.6	0.0848423502066117	pearson	1	Ttest_pvalue	Coefficient_of_eigenassay	SVD_pCMs_drugs	NoPrepr	SVD	6748	T200_no3-Tx15	N	Kept components	RCT
Drug	Monoclonal_antibody	T200_no3	Cell_line.Tx15	Plate.99	RBM14	0.6	-0.104044588711738	pearson	1	Ttest_pvalue	Coefficient_of_eigenassay	SVD_pCMs_drugs	NoPrepr	SVD	5449	T200_no3-Tx15	N	Kept components	RCT
Drug	Monoclonal_antibody	T200_no3	Cell_line.Tx15	Plate.99	RBM15	0.6	-0.121689509901696	pearson	1	Ttest_pvalue	Coefficient_of_eigenassay	SVD_pCMs_drugs	NoPrepr	SVD	4453	T200_no3-Tx15	N	Kept components	RCT
Drug	Monoclonal_antibody	T200_no3	Cell_line.Tx15	Plate.99	RBM15B	0.6	-0.0400124630770365	pearson	1	Ttest_pvalue	Coefficient_of_eigenassay	SVD_pCMs_drugs	NoPrepr	SVD	10608	T200_no3-Tx15	N	Kept components	RCT
Drug	Monoclonal_antibody	T200_no3	Cell_line.Tx15	Plate.99	RBM17	0.6	-0.00652313765831559	pearson	1	Ttest_pvalue	Coefficient_of_eigenassay	SVD_pCMs_drugs	NoPrepr	SVD	14327	T200_no3-Tx15	N	Kept components	RCT
Drug	Monoclonal_antibody	T200_no3	Cell_line.Tx15	Plate.99	RBM18	0.6	-0.0949485307521305	pearson	1	Ttest_pvalue	Coefficient_of_eigenassay	SVD_pCMs_drugs	NoPrepr	SVD	6027	T200_no3-Tx15	N	Kept components	RCT
Drug	Monoclonal_antibody	T200_no3	Cell_line.Tx15	Plate.99	RBM19	0.6	-0.0395613909081991	pearson	1	Ttest_pvalue	Coefficient_of_eigenassay	SVD_pCMs_drugs	NoPrepr	SVD	10649	T200_no3-Tx15	N	Kept components	RCT
Drug	Monoclonal_antibody	T200_no3	Cell_line.Tx15	Plate.99	RBM20	0.6	0.234066216106192	pearson	1	Ttest_pvalue	Coefficient_of_eigenassay	SVD_pCMs_drugs	NoPrepr	SVD	1238	T200_no3-Tx15	N	Kept components	RCT
Drug	Monoclonal_antibody	T200_no3	Cell_line.Tx15	Plate.99	RBM22	0.6	0.152918588261925	pearson	1	Ttest_pvalue	Coefficient_of_eigenassay	SVD_pCMs_drugs	NoPrepr	SVD	3134	T200_no3-Tx15	N	Kept components	RCT
Drug	Monoclonal_antibody	T200_no3	Cell_line.Tx15	Plate.99	RBM23	0.6	-0.039912211193628	pearson	1	Ttest_pvalue	Coefficient_of_eigenassay	SVD_pCMs_drugs	NoPrepr	SVD	10616	T200_no3-Tx15	N	Kept components	RCT
Drug	Monoclonal_antibody	T200_no3	Cell_line.Tx15	Plate.99	RBM24	0.6	-0.187182325421145	pearson	1	Ttest_pvalue	Coefficient_of_eigenassay	SVD_pCMs_drugs	NoPrepr	SVD	2126	T200_no3-Tx15	N	Kept components	RCT
Drug	Monoclonal_antibody	T200_no3	Cell_line.Tx15	Plate.99	RBM25	0.6	-0.177451139389919	pearson	1	Ttest_pvalue	Coefficient_of_eigenassay	SVD_pCMs_drugs	NoPrepr	SVD	2375	T200_no3-Tx15	N	Kept components	RCT
Drug	Monoclonal_antibody	T200_no3	Cell_line.Tx15	Plate.99	RBM26	0.6	0.0572626807257965	pearson	1	Ttest_pvalue	Coefficient_of_eigenassay	SVD_pCMs_drugs	NoPrepr	SVD	8988	T200_no3-Tx15	N	Kept components	RCT
Drug	Monoclonal_antibody	T200_no3	Cell_line.Tx15	Plate.99	RBM27	0.6	0.0259160612824244	pearson	1	Ttest_pvalue	Coefficient_of_eigenassay	SVD_pCMs_drugs	NoPrepr	SVD	12008	T200_no3-Tx15	N	Kept components	RCT
Drug	Monoclonal_antibody	T200_no3	Cell_line.Tx15	Plate.99	RBM28	0.6	-0.0651304453431251	pearson	1	Ttest_pvalue	Coefficient_of_eigenassay	SVD_pCMs_drugs	NoPrepr	SVD	8281	T200_no3-Tx15	N	Kept components	RCT
Drug	Monoclonal_antibody	T200_no3	Cell_line.Tx15	Plate.99	RBM3	0.6	0.0294874967573402	pearson	1	Ttest_pvalue	Coefficient_of_eigenassay	SVD_pCMs_drugs	NoPrepr	SVD	11639	T200_no3-Tx15	N	Kept components	RCT
Drug	Monoclonal_antibody	T200_no3	Cell_line.Tx15	Plate.99	RBM33	0.6	-0.0118436975281748	pearson	1	Ttest_pvalue	Coefficient_of_eigenassay	SVD_pCMs_drugs	NoPrepr	SVD	13562	T200_no3-Tx15	N	Kept components	RCT
Drug	Monoclonal_antibody	T200_no3	Cell_line.Tx15	Plate.99	RBM34	0.6	-0.0965474300516289	pearson	1	Ttest_pvalue	Coefficient_of_eigenassay	SVD_pCMs_drugs	NoPrepr	SVD	5930	T200_no3-Tx15	N	Kept components	RCT
Drug	Monoclonal_antibody	T200_no3	Cell_line.Tx15	Plate.99	RBM38	0.6	0.0816286813315984	pearson	1	Ttest_pvalue	Coefficient_of_eigenassay	SVD_pCMs_drugs	NoPrepr	SVD	6981	T200_no3-Tx15	N	Kept components	RCT
Drug	Monoclonal_antibody	T200_no3	Cell_line.Tx15	Plate.99	RBM39	0.6	-0.0314640810480163	pearson	1	Ttest_pvalue	Coefficient_of_eigenassay	SVD_pCMs_drugs	NoPrepr	SVD	11460	T200_no3-Tx15	N	Kept components	RCT
Drug	Monoclonal_antibody	T200_no3	Cell_line.Tx15	Plate.99	RBM4	0.6	-0.0486229192566142	pearson	1	Ttest_pvalue	Coefficient_of_eigenassay	SVD_pCMs_drugs	NoPrepr	SVD	9746	T200_no3-Tx15	N	Kept components	RCT
Drug	Monoclonal_antibody	T200_no3	Cell_line.Tx15	Plate.99	RBM41	0.6	-0.100175507672883	pearson	1	Ttest_pvalue	Coefficient_of_eigenassay	SVD_pCMs_drugs	NoPrepr	SVD	5695	T200_no3-Tx15	N	Kept components	RCT
Drug	Monoclonal_antibody	T200_no3	Cell_line.Tx15	Plate.99	RBM42	0.6	-0.0910998191311212	pearson	1	Ttest_pvalue	Coefficient_of_eigenassay	SVD_pCMs_drugs	NoPrepr	SVD	6276	T200_no3-Tx15	N	Kept components	RCT
Drug	Monoclonal_antibody	T200_no3	Cell_line.Tx15	Plate.99	RBM43	0.6	-0.0342814216718165	pearson	1	Ttest_pvalue	Coefficient_of_eigenassay	SVD_pCMs_drugs	NoPrepr	SVD	11169	T200_no3-Tx15	N	Kept components	RCT
Drug	Monoclonal_antibody	T200_no3	Cell_line.Tx15	Plate.99	RBM44	0.6	-0.186761413378966	pearson	1	Ttest_pvalue	Coefficient_of_eigenassay	SVD_pCMs_drugs	NoPrepr	SVD	2135	T200_no3-Tx15	N	Kept components	RCT
Drug	Monoclonal_antibody	T200_no3	Cell_line.Tx15	Plate.99	RBM45	0.6	-0.0887774633214743	pearson	1	Ttest_pvalue	Coefficient_of_eigenassay	SVD_pCMs_drugs	NoPrepr	SVD	6453	T200_no3-Tx15	N	Kept components	RCT
Drug	Monoclonal_antibody	T200_no3	Cell_line.Tx15	Plate.99	RBM47	0.6	0.0530669114600484	pearson	1	Ttest_pvalue	Coefficient_of_eigenassay	SVD_pCMs_drugs	NoPrepr	SVD	9363	T200_no3-Tx15	N	Kept components	RCT
Drug	Monoclonal_antibody	T200_no3	Cell_line.Tx15	Plate.99	RBM48	0.6	0.0294063944225245	pearson	1	Ttest_pvalue	Coefficient_of_eigenassay	SVD_pCMs_drugs	NoPrepr	SVD	11652	T200_no3-Tx15	N	Kept components	RCT
Drug	Monoclonal_antibody	T200_no3	Cell_line.Tx15	Plate.99	RBM4B	0.6	-0.191974906556333	pearson	1	Ttest_pvalue	Coefficient_of_eigenassay	SVD_pCMs_drugs	NoPrepr	SVD	2020	T200_no3-Tx15	N	Kept components	RCT
Drug	Monoclonal_antibody	T200_no3	Cell_line.Tx15	Plate.99	RBM5	0.6	0.0709466948473046	pearson	1	Ttest_pvalue	Coefficient_of_eigenassay	SVD_pCMs_drugs	NoPrepr	SVD	7802	T200_no3-Tx15	N	Kept components	RCT
Drug	Monoclonal_antibody	T200_no3	Cell_line.Tx15	Plate.99	RBM6	0.6	0.0304532704724637	pearson	1	Ttest_pvalue	Coefficient_of_eigenassay	SVD_pCMs_drugs	NoPrepr	SVD	11549	T200_no3-Tx15	N	Kept components	RCT
Drug	Monoclonal_antibody	T200_no3	Cell_line.Tx15	Plate.99	RBM7	0.6	-0.142771047020171	pearson	1	Ttest_pvalue	Coefficient_of_eigenassay	SVD_pCMs_drugs	NoPrepr	SVD	3530	T200_no3-Tx15	N	Kept components	RCT
Drug	Monoclonal_antibody	T200_no3	Cell_line.Tx15	Plate.99	RBM8A	0.6	-0.0800980323671006	pearson	1	Ttest_pvalue	Coefficient_of_eigenassay	SVD_pCMs_drugs	NoPrepr	SVD	7095	T200_no3-Tx15	N	Kept components	RCT
Drug	Monoclonal_antibody	T200_no3	Cell_line.Tx15	Plate.99	RBMS1	0.6	0.0184852497952854	pearson	1	Ttest_pvalue	Coefficient_of_eigenassay	SVD_pCMs_drugs	NoPrepr	SVD	12779	T200_no3-Tx15	N	Kept components	RCT
Drug	Monoclonal_antibody	T200_no3	Cell_line.Tx15	Plate.99	RBMS2	0.6	-0.0258351994894925	pearson	1	Ttest_pvalue	Coefficient_of_eigenassay	SVD_pCMs_drugs	NoPrepr	SVD	12018	T200_no3-Tx15	N	Kept components	RCT
Drug	Monoclonal_antibody	T200_no3	Cell_line.Tx15	Plate.99	RBMS3	0.6	0.301785057445226	pearson	1	Ttest_pvalue	Coefficient_of_eigenassay	SVD_pCMs_drugs	NoPrepr	SVD	658	T200_no3-Tx15	N	Kept components	RCT
Drug	Monoclonal_antibody	T200_no3	Cell_line.Tx15	Plate.99	RBMX	0.6	0.135960778300925	pearson	1	Ttest_pvalue	Coefficient_of_eigenassay	SVD_pCMs_drugs	NoPrepr	SVD	3816	T200_no3-Tx15	N	Kept components	RCT
Drug	Monoclonal_antibody	T200_no3	Cell_line.Tx15	Plate.99	RBMX2	0.6	0.00821843450964866	pearson	1	Ttest_pvalue	Coefficient_of_eigenassay	SVD_pCMs_drugs	NoPrepr	SVD	14071	T200_no3-Tx15	N	Kept components	RCT
Drug	Monoclonal_antibody	T200_no3	Cell_line.Tx15	Plate.99	RBMXL1	0.6	-0.149510270084348	pearson	1	Ttest_pvalue	Coefficient_of_eigenassay	SVD_pCMs_drugs	NoPrepr	SVD	3257	T200_no3-Tx15	N	Kept components	RCT
Drug	Monoclonal_antibody	T200_no3	Cell_line.Tx15	Plate.99	RBMXL3	0.6	0.00995273268860772	pearson	1	Ttest_pvalue	Coefficient_of_eigenassay	SVD_pCMs_drugs	NoPrepr	SVD	13825	T200_no3-Tx15	N	Kept components	RCT
Drug	Monoclonal_antibody	T200_no3	Cell_line.Tx15	Plate.99	RBP1	0.6	0.0692708975248565	pearson	1	Ttest_pvalue	Coefficient_of_eigenassay	SVD_pCMs_drugs	NoPrepr	SVD	7951	T200_no3-Tx15	N	Kept components	RCT
Drug	Monoclonal_antibody	T200_no3	Cell_line.Tx15	Plate.99	RBP2	0.6	-0.0734541023690882	pearson	1	Ttest_pvalue	Coefficient_of_eigenassay	SVD_pCMs_drugs	NoPrepr	SVD	7602	T200_no3-Tx15	N	Kept components	RCT
Drug	Monoclonal_antibody	T200_no3	Cell_line.Tx15	Plate.99	RBP4	0.6	0.0780120374471155	pearson	1	Ttest_pvalue	Coefficient_of_eigenassay	SVD_pCMs_drugs	NoPrepr	SVD	7237	T200_no3-Tx15	N	Kept components	RCT
Drug	Monoclonal_antibody	T200_no3	Cell_line.Tx15	Plate.99	RBP5	0.6	-0.0492347959124773	pearson	1	Ttest_pvalue	Coefficient_of_eigenassay	SVD_pCMs_drugs	NoPrepr	SVD	9685	T200_no3-Tx15	N	Kept components	RCT
Drug	Monoclonal_antibody	T200_no3	Cell_line.Tx15	Plate.99	RBP7	0.6	0.0699120709892405	pearson	1	Ttest_pvalue	Coefficient_of_eigenassay	SVD_pCMs_drugs	NoPrepr	SVD	7895	T200_no3-Tx15	N	Kept components	RCT
Drug	Monoclonal_antibody	T200_no3	Cell_line.Tx15	Plate.99	RBPJ	0.6	0.184636229741861	pearson	1	Ttest_pvalue	Coefficient_of_eigenassay	SVD_pCMs_drugs	NoPrepr	SVD	2200	T200_no3-Tx15	N	Kept components	RCT
Drug	Monoclonal_antibody	T200_no3	Cell_line.Tx15	Plate.99	RBPMS	0.6	0.0586718025356832	pearson	1	Ttest_pvalue	Coefficient_of_eigenassay	SVD_pCMs_drugs	NoPrepr	SVD	8857	T200_no3-Tx15	N	Kept components	RCT
Drug	Monoclonal_antibody	T200_no3	Cell_line.Tx15	Plate.99	RBPMS2	0.6	-0.13114029070129	pearson	1	Ttest_pvalue	Coefficient_of_eigenassay	SVD_pCMs_drugs	NoPrepr	SVD	4014	T200_no3-Tx15	N	Kept components	RCT
Drug	Monoclonal_antibody	T200_no3	Cell_line.Tx15	Plate.99	RBSN	0.6	0.162841385504502	pearson	1	Ttest_pvalue	Coefficient_of_eigenassay	SVD_pCMs_drugs	NoPrepr	SVD	2819	T200_no3-Tx15	N	Kept components	RCT
Drug	Monoclonal_antibody	T200_no3	Cell_line.Tx15	Plate.99	RBX1	0.6	-0.0193721706115935	pearson	1	Ttest_pvalue	Coefficient_of_eigenassay	SVD_pCMs_drugs	NoPrepr	SVD	12687	T200_no3-Tx15	N	Kept components	RCT
Drug	Monoclonal_antibody	T200_no3	Cell_line.Tx15	Plate.99	RC3H1	0.6	0.033342742051533	pearson	1	Ttest_pvalue	Coefficient_of_eigenassay	SVD_pCMs_drugs	NoPrepr	SVD	11266	T200_no3-Tx15	N	Kept components	RCT
Drug	Monoclonal_antibody	T200_no3	Cell_line.Tx15	Plate.99	RC3H2	0.6	0.0261534060822024	pearson	1	Ttest_pvalue	Coefficient_of_eigenassay	SVD_pCMs_drugs	NoPrepr	SVD	11982	T200_no3-Tx15	N	Kept components	RCT
Drug	Monoclonal_antibody	T200_no3	Cell_line.Tx15	Plate.99	RCAN1	0.6	-0.0135631445134466	pearson	1	Ttest_pvalue	Coefficient_of_eigenassay	SVD_pCMs_drugs	NoPrepr	SVD	13344	T200_no3-Tx15	N	Kept components	RCT
Drug	Monoclonal_antibody	T200_no3	Cell_line.Tx15	Plate.99	RCAN2	0.6	-0.0766913215554015	pearson	1	Ttest_pvalue	Coefficient_of_eigenassay	SVD_pCMs_drugs	NoPrepr	SVD	7355	T200_no3-Tx15	N	Kept components	RCT
Drug	Monoclonal_antibody	T200_no3	Cell_line.Tx15	Plate.99	RCAN3	0.6	0.00626354901523217	pearson	1	Ttest_pvalue	Coefficient_of_eigenassay	SVD_pCMs_drugs	NoPrepr	SVD	14361	T200_no3-Tx15	N	Kept components	RCT
Drug	Monoclonal_antibody	T200_no3	Cell_line.Tx15	Plate.99	RCBTB1	0.6	-0.0795893028824121	pearson	1	Ttest_pvalue	Coefficient_of_eigenassay	SVD_pCMs_drugs	NoPrepr	SVD	7136	T200_no3-Tx15	N	Kept components	RCT
Drug	Monoclonal_antibody	T200_no3	Cell_line.Tx15	Plate.99	RCBTB2	0.6	-0.0607287195063516	pearson	1	Ttest_pvalue	Coefficient_of_eigenassay	SVD_pCMs_drugs	NoPrepr	SVD	8644	T200_no3-Tx15	N	Kept components	RCT
Drug	Monoclonal_antibody	T200_no3	Cell_line.Tx15	Plate.99	RCC1	0.6	0.0567966569057367	pearson	1	Ttest_pvalue	Coefficient_of_eigenassay	SVD_pCMs_drugs	NoPrepr	SVD	9023	T200_no3-Tx15	N	Kept components	RCT
Drug	Monoclonal_antibody	T200_no3	Cell_line.Tx15	Plate.99	RCC1L	0.6	-0.0810720469798749	pearson	1	Ttest_pvalue	Coefficient_of_eigenassay	SVD_pCMs_drugs	NoPrepr	SVD	7026	T200_no3-Tx15	N	Kept components	RCT
Drug	Monoclonal_antibody	T200_no3	Cell_line.Tx15	Plate.99	RCC2	0.6	-0.0692157534784284	pearson	1	Ttest_pvalue	Coefficient_of_eigenassay	SVD_pCMs_drugs	NoPrepr	SVD	7954	T200_no3-Tx15	N	Kept components	RCT
Drug	Monoclonal_antibody	T200_no3	Cell_line.Tx15	Plate.99	RCCD1	0.6	-0.0845880349158654	pearson	1	Ttest_pvalue	Coefficient_of_eigenassay	SVD_pCMs_drugs	NoPrepr	SVD	6770	T200_no3-Tx15	N	Kept components	RCT
Drug	Monoclonal_antibody	T200_no3	Cell_line.Tx15	Plate.99	RCE1	0.6	-0.075736212494157	pearson	1	Ttest_pvalue	Coefficient_of_eigenassay	SVD_pCMs_drugs	NoPrepr	SVD	7430	T200_no3-Tx15	N	Kept components	RCT
Drug	Monoclonal_antibody	T200_no3	Cell_line.Tx15	Plate.99	RCHY1	0.6	0.000326118561331498	pearson	1	Ttest_pvalue	Coefficient_of_eigenassay	SVD_pCMs_drugs	NoPrepr	SVD	15255	T200_no3-Tx15	N	Kept components	RCT
Drug	Monoclonal_antibody	T200_no3	Cell_line.Tx15	Plate.99	RCL1	0.6	-0.021634673847038	pearson	1	Ttest_pvalue	Coefficient_of_eigenassay	SVD_pCMs_drugs	NoPrepr	SVD	12447	T200_no3-Tx15	N	Kept components	RCT
Drug	Monoclonal_antibody	T200_no3	Cell_line.Tx15	Plate.99	RCN1	0.6	0.336590742374417	pearson	1	Ttest_pvalue	Coefficient_of_eigenassay	SVD_pCMs_drugs	NoPrepr	SVD	490	T200_no3-Tx15	N	Kept components	RCT
Drug	Monoclonal_antibody	T200_no3	Cell_line.Tx15	Plate.99	RCN2	0.6	-0.399460498503835	pearson	1	Ttest_pvalue	Coefficient_of_eigenassay	SVD_pCMs_drugs	NoPrepr	SVD	286	T200_no3-Tx15	N	Kept components	RCT
Drug	Monoclonal_antibody	T200_no3	Cell_line.Tx15	Plate.99	RCN3	0.6	-0.0181686206494263	pearson	1	Ttest_pvalue	Coefficient_of_eigenassay	SVD_pCMs_drugs	NoPrepr	SVD	12823	T200_no3-Tx15	N	Kept components	RCT
Drug	Monoclonal_antibody	T200_no3	Cell_line.Tx15	Plate.99	RCOR1	0.6	0.0246682865798683	pearson	1	Ttest_pvalue	Coefficient_of_eigenassay	SVD_pCMs_drugs	NoPrepr	SVD	12134	T200_no3-Tx15	N	Kept components	RCT
Drug	Monoclonal_antibody	T200_no3	Cell_line.Tx15	Plate.99	RCOR2	0.6	-0.017187819833194	pearson	1	Ttest_pvalue	Coefficient_of_eigenassay	SVD_pCMs_drugs	NoPrepr	SVD	12942	T200_no3-Tx15	N	Kept components	RCT
Drug	Monoclonal_antibody	T200_no3	Cell_line.Tx15	Plate.99	RCOR3	0.6	-0.0610497515388927	pearson	1	Ttest_pvalue	Coefficient_of_eigenassay	SVD_pCMs_drugs	NoPrepr	SVD	8620	T200_no3-Tx15	N	Kept components	RCT
Drug	Monoclonal_antibody	T200_no3	Cell_line.Tx15	Plate.99	RCSD1	0.6	0.00643806157516273	pearson	1	Ttest_pvalue	Coefficient_of_eigenassay	SVD_pCMs_drugs	NoPrepr	SVD	14339	T200_no3-Tx15	N	Kept components	RCT
Drug	Monoclonal_antibody	T200_no3	Cell_line.Tx15	Plate.99	RCVRN	0.6	0.28241372598267	pearson	1	Ttest_pvalue	Coefficient_of_eigenassay	SVD_pCMs_drugs	NoPrepr	SVD	766	T200_no3-Tx15	N	Kept components	RCT
Drug	Monoclonal_antibody	T200_no3	Cell_line.Tx15	Plate.99	RD3	0.6	-0.000735012880078241	pearson	1	Ttest_pvalue	Coefficient_of_eigenassay	SVD_pCMs_drugs	NoPrepr	SVD	15173	T200_no3-Tx15	N	Kept components	RCT
Drug	Monoclonal_antibody	T200_no3	Cell_line.Tx15	Plate.99	RDH10	0.6	-0.00404473227330639	pearson	1	Ttest_pvalue	Coefficient_of_eigenassay	SVD_pCMs_drugs	NoPrepr	SVD	14691	T200_no3-Tx15	N	Kept components	RCT
Drug	Monoclonal_antibody	T200_no3	Cell_line.Tx15	Plate.99	RDH11	0.6	-0.0697042068607061	pearson	1	Ttest_pvalue	Coefficient_of_eigenassay	SVD_pCMs_drugs	NoPrepr	SVD	7906	T200_no3-Tx15	N	Kept components	RCT
Drug	Monoclonal_antibody	T200_no3	Cell_line.Tx15	Plate.99	RDH14	0.6	-0.136268641733074	pearson	1	Ttest_pvalue	Coefficient_of_eigenassay	SVD_pCMs_drugs	NoPrepr	SVD	3804	T200_no3-Tx15	N	Kept components	RCT
Drug	Monoclonal_antibody	T200_no3	Cell_line.Tx15	Plate.99	RDH16	0.6	0.121184050010727	pearson	1	Ttest_pvalue	Coefficient_of_eigenassay	SVD_pCMs_drugs	NoPrepr	SVD	4483	T200_no3-Tx15	N	Kept components	RCT
Drug	Monoclonal_antibody	T200_no3	Cell_line.Tx15	Plate.99	RDH5	0.6	0.105811026795892	pearson	1	Ttest_pvalue	Coefficient_of_eigenassay	SVD_pCMs_drugs	NoPrepr	SVD	5352	T200_no3-Tx15	N	Kept components	RCT
Drug	Monoclonal_antibody	T200_no3	Cell_line.Tx15	Plate.99	RDX	0.6	-0.131694843870929	pearson	1	Ttest_pvalue	Coefficient_of_eigenassay	SVD_pCMs_drugs	NoPrepr	SVD	3995	T200_no3-Tx15	N	Kept components	RCT
Drug	Monoclonal_antibody	T200_no3	Cell_line.Tx15	Plate.99	REC114	0.6	-0.0841448000154543	pearson	1	Ttest_pvalue	Coefficient_of_eigenassay	SVD_pCMs_drugs	NoPrepr	SVD	6802	T200_no3-Tx15	N	Kept components	RCT
Drug	Monoclonal_antibody	T200_no3	Cell_line.Tx15	Plate.99	REC8	0.6	-0.169861083286396	pearson	1	Ttest_pvalue	Coefficient_of_eigenassay	SVD_pCMs_drugs	NoPrepr	SVD	2602	T200_no3-Tx15	N	Kept components	RCT
Drug	Monoclonal_antibody	T200_no3	Cell_line.Tx15	Plate.99	RECK	0.6	-0.0837915157578466	pearson	1	Ttest_pvalue	Coefficient_of_eigenassay	SVD_pCMs_drugs	NoPrepr	SVD	6824	T200_no3-Tx15	N	Kept components	RCT
Drug	Monoclonal_antibody	T200_no3	Cell_line.Tx15	Plate.99	RECQL	0.6	0.0747133864790166	pearson	1	Ttest_pvalue	Coefficient_of_eigenassay	SVD_pCMs_drugs	NoPrepr	SVD	7504	T200_no3-Tx15	N	Kept components	RCT
Drug	Monoclonal_antibody	T200_no3	Cell_line.Tx15	Plate.99	RECQL4	0.6	-0.0184564488247823	pearson	1	Ttest_pvalue	Coefficient_of_eigenassay	SVD_pCMs_drugs	NoPrepr	SVD	12784	T200_no3-Tx15	N	Kept components	RCT
Drug	Monoclonal_antibody	T200_no3	Cell_line.Tx15	Plate.99	RECQL5	0.6	0.0641705979446512	pearson	1	Ttest_pvalue	Coefficient_of_eigenassay	SVD_pCMs_drugs	NoPrepr	SVD	8353	T200_no3-Tx15	N	Kept components	RCT
Drug	Monoclonal_antibody	T200_no3	Cell_line.Tx15	Plate.99	REEP1	0.6	0.222325215859932	pearson	1	Ttest_pvalue	Coefficient_of_eigenassay	SVD_pCMs_drugs	NoPrepr	SVD	1410	T200_no3-Tx15	N	Kept components	RCT
Drug	Monoclonal_antibody	T200_no3	Cell_line.Tx15	Plate.99	REEP2	0.6	-0.088265549998046	pearson	1	Ttest_pvalue	Coefficient_of_eigenassay	SVD_pCMs_drugs	NoPrepr	SVD	6494	T200_no3-Tx15	N	Kept components	RCT
Drug	Monoclonal_antibody	T200_no3	Cell_line.Tx15	Plate.99	REEP3	0.6	-0.132050835853845	pearson	1	Ttest_pvalue	Coefficient_of_eigenassay	SVD_pCMs_drugs	NoPrepr	SVD	3984	T200_no3-Tx15	N	Kept components	RCT
Drug	Monoclonal_antibody	T200_no3	Cell_line.Tx15	Plate.99	REEP4	0.6	0.104438408880597	pearson	1	Ttest_pvalue	Coefficient_of_eigenassay	SVD_pCMs_drugs	NoPrepr	SVD	5426	T200_no3-Tx15	N	Kept components	RCT
Drug	Monoclonal_antibody	T200_no3	Cell_line.Tx15	Plate.99	REEP5	0.6	-0.0674594861381528	pearson	1	Ttest_pvalue	Coefficient_of_eigenassay	SVD_pCMs_drugs	NoPrepr	SVD	8095	T200_no3-Tx15	N	Kept components	RCT
Drug	Monoclonal_antibody	T200_no3	Cell_line.Tx15	Plate.99	REEP6	0.6	-0.0447003955122315	pearson	1	Ttest_pvalue	Coefficient_of_eigenassay	SVD_pCMs_drugs	NoPrepr	SVD	10143	T200_no3-Tx15	N	Kept components	RCT
Drug	Monoclonal_antibody	T200_no3	Cell_line.Tx15	Plate.99	REG1A	0.6	7.70664068552246e-05	pearson	1	Ttest_pvalue	Coefficient_of_eigenassay	SVD_pCMs_drugs	NoPrepr	SVD	15302	T200_no3-Tx15	N	Kept components	RCT
Drug	Monoclonal_antibody	T200_no3	Cell_line.Tx15	Plate.99	REG3G	0.6	0.0261984801620423	pearson	1	Ttest_pvalue	Coefficient_of_eigenassay	SVD_pCMs_drugs	NoPrepr	SVD	11976	T200_no3-Tx15	N	Kept components	RCT
Drug	Monoclonal_antibody	T200_no3	Cell_line.Tx15	Plate.99	REL	0.6	0.128894129198063	pearson	1	Ttest_pvalue	Coefficient_of_eigenassay	SVD_pCMs_drugs	NoPrepr	SVD	4108	T200_no3-Tx15	N	Kept components	RCT
Drug	Monoclonal_antibody	T200_no3	Cell_line.Tx15	Plate.99	RELA	0.6	0.020775680603029	pearson	1	Ttest_pvalue	Coefficient_of_eigenassay	SVD_pCMs_drugs	NoPrepr	SVD	12546	T200_no3-Tx15	N	Kept components	RCT
Drug	Monoclonal_antibody	T200_no3	Cell_line.Tx15	Plate.99	RELB	0.6	0.109638875256933	pearson	1	Ttest_pvalue	Coefficient_of_eigenassay	SVD_pCMs_drugs	NoPrepr	SVD	5127	T200_no3-Tx15	N	Kept components	RCT
Drug	Monoclonal_antibody	T200_no3	Cell_line.Tx15	Plate.99	RELCH	0.6	-0.0938082029399684	pearson	1	Ttest_pvalue	Coefficient_of_eigenassay	SVD_pCMs_drugs	NoPrepr	SVD	6094	T200_no3-Tx15	N	Kept components	RCT
Drug	Monoclonal_antibody	T200_no3	Cell_line.Tx15	Plate.99	RELL1	0.6	0.197170684099087	pearson	1	Ttest_pvalue	Coefficient_of_eigenassay	SVD_pCMs_drugs	NoPrepr	SVD	1891	T200_no3-Tx15	N	Kept components	RCT
Drug	Monoclonal_antibody	T200_no3	Cell_line.Tx15	Plate.99	RELL2	0.6	0.0122542410117053	pearson	1	Ttest_pvalue	Coefficient_of_eigenassay	SVD_pCMs_drugs	NoPrepr	SVD	13515	T200_no3-Tx15	N	Kept components	RCT
Drug	Monoclonal_antibody	T200_no3	Cell_line.Tx15	Plate.99	RELN	0.6	0.0430974897197686	pearson	1	Ttest_pvalue	Coefficient_of_eigenassay	SVD_pCMs_drugs	NoPrepr	SVD	10315	T200_no3-Tx15	N	Kept components	RCT
Drug	Monoclonal_antibody	T200_no3	Cell_line.Tx15	Plate.99	RELT	0.6	-0.139387786228269	pearson	1	Ttest_pvalue	Coefficient_of_eigenassay	SVD_pCMs_drugs	NoPrepr	SVD	3687	T200_no3-Tx15	N	Kept components	RCT
Drug	Monoclonal_antibody	T200_no3	Cell_line.Tx15	Plate.99	REM2	0.6	0.0404851359667212	pearson	1	Ttest_pvalue	Coefficient_of_eigenassay	SVD_pCMs_drugs	NoPrepr	SVD	10564	T200_no3-Tx15	N	Kept components	RCT
Drug	Monoclonal_antibody	T200_no3	Cell_line.Tx15	Plate.99	RENBP	0.6	-0.0357100102973945	pearson	1	Ttest_pvalue	Coefficient_of_eigenassay	SVD_pCMs_drugs	NoPrepr	SVD	11024	T200_no3-Tx15	N	Kept components	RCT
Drug	Monoclonal_antibody	T200_no3	Cell_line.Tx15	Plate.99	REP15	0.6	0.223388964704255	pearson	1	Ttest_pvalue	Coefficient_of_eigenassay	SVD_pCMs_drugs	NoPrepr	SVD	1393	T200_no3-Tx15	N	Kept components	RCT
Drug	Monoclonal_antibody	T200_no3	Cell_line.Tx15	Plate.99	REPIN1	0.6	-0.0503382623504022	pearson	1	Ttest_pvalue	Coefficient_of_eigenassay	SVD_pCMs_drugs	NoPrepr	SVD	9595	T200_no3-Tx15	N	Kept components	RCT
Drug	Monoclonal_antibody	T200_no3	Cell_line.Tx15	Plate.99	REPS1	0.6	0.0413890185518119	pearson	1	Ttest_pvalue	Coefficient_of_eigenassay	SVD_pCMs_drugs	NoPrepr	SVD	10480	T200_no3-Tx15	N	Kept components	RCT
Drug	Monoclonal_antibody	T200_no3	Cell_line.Tx15	Plate.99	REPS2	0.6	0.11758958559862	pearson	1	Ttest_pvalue	Coefficient_of_eigenassay	SVD_pCMs_drugs	NoPrepr	SVD	4682	T200_no3-Tx15	N	Kept components	RCT
Drug	Monoclonal_antibody	T200_no3	Cell_line.Tx15	Plate.99	RER1	0.6	0.0103858384954715	pearson	1	Ttest_pvalue	Coefficient_of_eigenassay	SVD_pCMs_drugs	NoPrepr	SVD	13757	T200_no3-Tx15	N	Kept components	RCT
Drug	Monoclonal_antibody	T200_no3	Cell_line.Tx15	Plate.99	RERE	0.6	0.00966124227187732	pearson	1	Ttest_pvalue	Coefficient_of_eigenassay	SVD_pCMs_drugs	NoPrepr	SVD	13863	T200_no3-Tx15	N	Kept components	RCT
Drug	Monoclonal_antibody	T200_no3	Cell_line.Tx15	Plate.99	RERG	0.6	0.0140213668977334	pearson	1	Ttest_pvalue	Coefficient_of_eigenassay	SVD_pCMs_drugs	NoPrepr	SVD	13292	T200_no3-Tx15	N	Kept components	RCT
Drug	Monoclonal_antibody	T200_no3	Cell_line.Tx15	Plate.99	RERGL	0.6	-0.013768548815297	pearson	1	Ttest_pvalue	Coefficient_of_eigenassay	SVD_pCMs_drugs	NoPrepr	SVD	13318	T200_no3-Tx15	N	Kept components	RCT
Drug	Monoclonal_antibody	T200_no3	Cell_line.Tx15	Plate.99	REST	0.6	0.0843795297964704	pearson	1	Ttest_pvalue	Coefficient_of_eigenassay	SVD_pCMs_drugs	NoPrepr	SVD	6784	T200_no3-Tx15	N	Kept components	RCT
Drug	Monoclonal_antibody	T200_no3	Cell_line.Tx15	Plate.99	RET	0.6	-0.0386732745243738	pearson	1	Ttest_pvalue	Coefficient_of_eigenassay	SVD_pCMs_drugs	NoPrepr	SVD	10741	T200_no3-Tx15	N	Kept components	RCT
Drug	Monoclonal_antibody	T200_no3	Cell_line.Tx15	Plate.99	RETREG1	0.6	0.138571461147654	pearson	1	Ttest_pvalue	Coefficient_of_eigenassay	SVD_pCMs_drugs	NoPrepr	SVD	3712	T200_no3-Tx15	N	Kept components	RCT
Drug	Monoclonal_antibody	T200_no3	Cell_line.Tx15	Plate.99	RETREG2	0.6	-0.0485647476714589	pearson	1	Ttest_pvalue	Coefficient_of_eigenassay	SVD_pCMs_drugs	NoPrepr	SVD	9759	T200_no3-Tx15	N	Kept components	RCT
Drug	Monoclonal_antibody	T200_no3	Cell_line.Tx15	Plate.99	RETREG3	0.6	0.13519411558273	pearson	1	Ttest_pvalue	Coefficient_of_eigenassay	SVD_pCMs_drugs	NoPrepr	SVD	3850	T200_no3-Tx15	N	Kept components	RCT
Drug	Monoclonal_antibody	T200_no3	Cell_line.Tx15	Plate.99	RETSAT	0.6	0.0135249538392477	pearson	1	Ttest_pvalue	Coefficient_of_eigenassay	SVD_pCMs_drugs	NoPrepr	SVD	13350	T200_no3-Tx15	N	Kept components	RCT
Drug	Monoclonal_antibody	T200_no3	Cell_line.Tx15	Plate.99	REV1	0.6	0.002520129255096	pearson	1	Ttest_pvalue	Coefficient_of_eigenassay	SVD_pCMs_drugs	NoPrepr	SVD	14912	T200_no3-Tx15	N	Kept components	RCT
Drug	Monoclonal_antibody	T200_no3	Cell_line.Tx15	Plate.99	REV3L	0.6	0.222669121127089	pearson	1	Ttest_pvalue	Coefficient_of_eigenassay	SVD_pCMs_drugs	NoPrepr	SVD	1404	T200_no3-Tx15	N	Kept components	RCT
Drug	Monoclonal_antibody	T200_no3	Cell_line.Tx15	Plate.99	REX1BD	0.6	-0.200104482072193	pearson	1	Ttest_pvalue	Coefficient_of_eigenassay	SVD_pCMs_drugs	NoPrepr	SVD	1826	T200_no3-Tx15	N	Kept components	RCT
Drug	Monoclonal_antibody	T200_no3	Cell_line.Tx15	Plate.99	REXO1	0.6	-0.117902841899942	pearson	1	Ttest_pvalue	Coefficient_of_eigenassay	SVD_pCMs_drugs	NoPrepr	SVD	4662	T200_no3-Tx15	N	Kept components	RCT
Drug	Monoclonal_antibody	T200_no3	Cell_line.Tx15	Plate.99	REXO2	0.6	-0.167499606295083	pearson	1	Ttest_pvalue	Coefficient_of_eigenassay	SVD_pCMs_drugs	NoPrepr	SVD	2685	T200_no3-Tx15	N	Kept components	RCT
Drug	Monoclonal_antibody	T200_no3	Cell_line.Tx15	Plate.99	REXO4	0.6	0.127361882773681	pearson	1	Ttest_pvalue	Coefficient_of_eigenassay	SVD_pCMs_drugs	NoPrepr	SVD	4179	T200_no3-Tx15	N	Kept components	RCT
Drug	Monoclonal_antibody	T200_no3	Cell_line.Tx15	Plate.99	RFC1	0.6	-0.0358355617017864	pearson	1	Ttest_pvalue	Coefficient_of_eigenassay	SVD_pCMs_drugs	NoPrepr	SVD	11005	T200_no3-Tx15	N	Kept components	RCT
Drug	Monoclonal_antibody	T200_no3	Cell_line.Tx15	Plate.99	RFC2	0.6	0.107425189986114	pearson	1	Ttest_pvalue	Coefficient_of_eigenassay	SVD_pCMs_drugs	NoPrepr	SVD	5256	T200_no3-Tx15	N	Kept components	RCT
Drug	Monoclonal_antibody	T200_no3	Cell_line.Tx15	Plate.99	RFC3	0.6	0.0519566039240263	pearson	1	Ttest_pvalue	Coefficient_of_eigenassay	SVD_pCMs_drugs	NoPrepr	SVD	9445	T200_no3-Tx15	N	Kept components	RCT
Drug	Monoclonal_antibody	T200_no3	Cell_line.Tx15	Plate.99	RFC4	0.6	0.0992831235479623	pearson	1	Ttest_pvalue	Coefficient_of_eigenassay	SVD_pCMs_drugs	NoPrepr	SVD	5752	T200_no3-Tx15	N	Kept components	RCT
Drug	Monoclonal_antibody	T200_no3	Cell_line.Tx15	Plate.99	RFC5	0.6	-0.0997623292693899	pearson	1	Ttest_pvalue	Coefficient_of_eigenassay	SVD_pCMs_drugs	NoPrepr	SVD	5727	T200_no3-Tx15	N	Kept components	RCT
Drug	Monoclonal_antibody	T200_no3	Cell_line.Tx15	Plate.99	RFESD	0.6	0.197749533280345	pearson	1	Ttest_pvalue	Coefficient_of_eigenassay	SVD_pCMs_drugs	NoPrepr	SVD	1877	T200_no3-Tx15	N	Kept components	RCT
Drug	Monoclonal_antibody	T200_no3	Cell_line.Tx15	Plate.99	RFFL	0.6	-0.0136404196347446	pearson	1	Ttest_pvalue	Coefficient_of_eigenassay	SVD_pCMs_drugs	NoPrepr	SVD	13329	T200_no3-Tx15	N	Kept components	RCT
Drug	Monoclonal_antibody	T200_no3	Cell_line.Tx15	Plate.99	RFK	0.6	-0.140587145947817	pearson	1	Ttest_pvalue	Coefficient_of_eigenassay	SVD_pCMs_drugs	NoPrepr	SVD	3629	T200_no3-Tx15	N	Kept components	RCT
Drug	Monoclonal_antibody	T200_no3	Cell_line.Tx15	Plate.99	RFLNB	0.6	0.125319815499185	pearson	1	Ttest_pvalue	Coefficient_of_eigenassay	SVD_pCMs_drugs	NoPrepr	SVD	4268	T200_no3-Tx15	N	Kept components	RCT
Drug	Monoclonal_antibody	T200_no3	Cell_line.Tx15	Plate.99	RFNG	0.6	-0.0427367230296025	pearson	1	Ttest_pvalue	Coefficient_of_eigenassay	SVD_pCMs_drugs	NoPrepr	SVD	10347	T200_no3-Tx15	N	Kept components	RCT
Drug	Monoclonal_antibody	T200_no3	Cell_line.Tx15	Plate.99	RFPL2	0.6	0.0166074824941221	pearson	1	Ttest_pvalue	Coefficient_of_eigenassay	SVD_pCMs_drugs	NoPrepr	SVD	13007	T200_no3-Tx15	N	Kept components	RCT
Drug	Monoclonal_antibody	T200_no3	Cell_line.Tx15	Plate.99	RFT1	0.6	-0.0189818710354088	pearson	1	Ttest_pvalue	Coefficient_of_eigenassay	SVD_pCMs_drugs	NoPrepr	SVD	12724	T200_no3-Tx15	N	Kept components	RCT
Drug	Monoclonal_antibody	T200_no3	Cell_line.Tx15	Plate.99	RFTN1	0.6	-0.12745052252727	pearson	1	Ttest_pvalue	Coefficient_of_eigenassay	SVD_pCMs_drugs	NoPrepr	SVD	4175	T200_no3-Tx15	N	Kept components	RCT
Drug	Monoclonal_antibody	T200_no3	Cell_line.Tx15	Plate.99	RFTN2	0.6	-0.0890111854394995	pearson	1	Ttest_pvalue	Coefficient_of_eigenassay	SVD_pCMs_drugs	NoPrepr	SVD	6444	T200_no3-Tx15	N	Kept components	RCT
Drug	Monoclonal_antibody	T200_no3	Cell_line.Tx15	Plate.99	RFWD3	0.6	0.196064771982306	pearson	1	Ttest_pvalue	Coefficient_of_eigenassay	SVD_pCMs_drugs	NoPrepr	SVD	1919	T200_no3-Tx15	N	Kept components	RCT
Drug	Monoclonal_antibody	T200_no3	Cell_line.Tx15	Plate.99	RFX1	0.6	-0.0562118613934417	pearson	1	Ttest_pvalue	Coefficient_of_eigenassay	SVD_pCMs_drugs	NoPrepr	SVD	9073	T200_no3-Tx15	N	Kept components	RCT
Drug	Monoclonal_antibody	T200_no3	Cell_line.Tx15	Plate.99	RFX2	0.6	0.185189582579537	pearson	1	Ttest_pvalue	Coefficient_of_eigenassay	SVD_pCMs_drugs	NoPrepr	SVD	2180	T200_no3-Tx15	N	Kept components	RCT
Drug	Monoclonal_antibody	T200_no3	Cell_line.Tx15	Plate.99	RFX3	0.6	-0.0699857603510444	pearson	1	Ttest_pvalue	Coefficient_of_eigenassay	SVD_pCMs_drugs	NoPrepr	SVD	7884	T200_no3-Tx15	N	Kept components	RCT
Drug	Monoclonal_antibody	T200_no3	Cell_line.Tx15	Plate.99	RFX4	0.6	0.0269436345778942	pearson	1	Ttest_pvalue	Coefficient_of_eigenassay	SVD_pCMs_drugs	NoPrepr	SVD	11899	T200_no3-Tx15	N	Kept components	RCT
Drug	Monoclonal_antibody	T200_no3	Cell_line.Tx15	Plate.99	RFX5	0.6	-0.0921745409400829	pearson	1	Ttest_pvalue	Coefficient_of_eigenassay	SVD_pCMs_drugs	NoPrepr	SVD	6199	T200_no3-Tx15	N	Kept components	RCT
Drug	Monoclonal_antibody	T200_no3	Cell_line.Tx15	Plate.99	RFX7	0.6	-0.027055802113078	pearson	1	Ttest_pvalue	Coefficient_of_eigenassay	SVD_pCMs_drugs	NoPrepr	SVD	11883	T200_no3-Tx15	N	Kept components	RCT
Drug	Monoclonal_antibody	T200_no3	Cell_line.Tx15	Plate.99	RFXANK	0.6	0.223884833981735	pearson	1	Ttest_pvalue	Coefficient_of_eigenassay	SVD_pCMs_drugs	NoPrepr	SVD	1390	T200_no3-Tx15	N	Kept components	RCT
Drug	Monoclonal_antibody	T200_no3	Cell_line.Tx15	Plate.99	RFXAP	0.6	-0.00295593633363705	pearson	1	Ttest_pvalue	Coefficient_of_eigenassay	SVD_pCMs_drugs	NoPrepr	SVD	14860	T200_no3-Tx15	N	Kept components	RCT
Drug	Monoclonal_antibody	T200_no3	Cell_line.Tx15	Plate.99	RGCC	0.6	0.101051238156814	pearson	1	Ttest_pvalue	Coefficient_of_eigenassay	SVD_pCMs_drugs	NoPrepr	SVD	5644	T200_no3-Tx15	N	Kept components	RCT
Drug	Monoclonal_antibody	T200_no3	Cell_line.Tx15	Plate.99	RGL1	0.6	-0.0333192588881838	pearson	1	Ttest_pvalue	Coefficient_of_eigenassay	SVD_pCMs_drugs	NoPrepr	SVD	11269	T200_no3-Tx15	N	Kept components	RCT
Drug	Monoclonal_antibody	T200_no3	Cell_line.Tx15	Plate.99	RGL3	0.6	-0.0834290029298284	pearson	1	Ttest_pvalue	Coefficient_of_eigenassay	SVD_pCMs_drugs	NoPrepr	SVD	6849	T200_no3-Tx15	N	Kept components	RCT
Drug	Monoclonal_antibody	T200_no3	Cell_line.Tx15	Plate.99	RGL4	0.6	0.241972521191927	pearson	1	Ttest_pvalue	Coefficient_of_eigenassay	SVD_pCMs_drugs	NoPrepr	SVD	1132	T200_no3-Tx15	N	Kept components	RCT
Drug	Monoclonal_antibody	T200_no3	Cell_line.Tx15	Plate.99	RGMA	0.6	0.269821308446373	pearson	1	Ttest_pvalue	Coefficient_of_eigenassay	SVD_pCMs_drugs	NoPrepr	SVD	867	T200_no3-Tx15	N	Kept components	RCT
Drug	Monoclonal_antibody	T200_no3	Cell_line.Tx15	Plate.99	RGMB	0.6	0.116592502054428	pearson	1	Ttest_pvalue	Coefficient_of_eigenassay	SVD_pCMs_drugs	NoPrepr	SVD	4741	T200_no3-Tx15	N	Kept components	RCT
Drug	Monoclonal_antibody	T200_no3	Cell_line.Tx15	Plate.99	RGN	0.6	-0.062649971639583	pearson	1	Ttest_pvalue	Coefficient_of_eigenassay	SVD_pCMs_drugs	NoPrepr	SVD	8491	T200_no3-Tx15	N	Kept components	RCT
Drug	Monoclonal_antibody	T200_no3	Cell_line.Tx15	Plate.99	RGP1	0.6	0.105840310313106	pearson	1	Ttest_pvalue	Coefficient_of_eigenassay	SVD_pCMs_drugs	NoPrepr	SVD	5350	T200_no3-Tx15	N	Kept components	RCT
Drug	Monoclonal_antibody	T200_no3	Cell_line.Tx15	Plate.99	RGPD2	0.6	-0.0203142707565377	pearson	1	Ttest_pvalue	Coefficient_of_eigenassay	SVD_pCMs_drugs	NoPrepr	SVD	12584	T200_no3-Tx15	N	Kept components	RCT
Drug	Monoclonal_antibody	T200_no3	Cell_line.Tx15	Plate.99	RGPD4	0.6	0.00688143354651605	pearson	1	Ttest_pvalue	Coefficient_of_eigenassay	SVD_pCMs_drugs	NoPrepr	SVD	14270	T200_no3-Tx15	N	Kept components	RCT
Drug	Monoclonal_antibody	T200_no3	Cell_line.Tx15	Plate.99	RGPD8	0.6	0.0542247446996388	pearson	1	Ttest_pvalue	Coefficient_of_eigenassay	SVD_pCMs_drugs	NoPrepr	SVD	9253	T200_no3-Tx15	N	Kept components	RCT
Drug	Monoclonal_antibody	T200_no3	Cell_line.Tx15	Plate.99	RGS1	0.6	-0.0494911450035557	pearson	1	Ttest_pvalue	Coefficient_of_eigenassay	SVD_pCMs_drugs	NoPrepr	SVD	9662	T200_no3-Tx15	N	Kept components	RCT
Drug	Monoclonal_antibody	T200_no3	Cell_line.Tx15	Plate.99	RGS10	0.6	0.103001565608479	pearson	1	Ttest_pvalue	Coefficient_of_eigenassay	SVD_pCMs_drugs	NoPrepr	SVD	5502	T200_no3-Tx15	N	Kept components	RCT
Drug	Monoclonal_antibody	T200_no3	Cell_line.Tx15	Plate.99	RGS11	0.6	-0.143848734295132	pearson	1	Ttest_pvalue	Coefficient_of_eigenassay	SVD_pCMs_drugs	NoPrepr	SVD	3486	T200_no3-Tx15	N	Kept components	RCT
Drug	Monoclonal_antibody	T200_no3	Cell_line.Tx15	Plate.99	RGS12	0.6	0.00480829947844869	pearson	1	Ttest_pvalue	Coefficient_of_eigenassay	SVD_pCMs_drugs	NoPrepr	SVD	14576	T200_no3-Tx15	N	Kept components	RCT
Drug	Monoclonal_antibody	T200_no3	Cell_line.Tx15	Plate.99	RGS14	0.6	0.0520148764259872	pearson	1	Ttest_pvalue	Coefficient_of_eigenassay	SVD_pCMs_drugs	NoPrepr	SVD	9438	T200_no3-Tx15	N	Kept components	RCT
Drug	Monoclonal_antibody	T200_no3	Cell_line.Tx15	Plate.99	RGS16	0.6	-0.0138052627372837	pearson	1	Ttest_pvalue	Coefficient_of_eigenassay	SVD_pCMs_drugs	NoPrepr	SVD	13313	T200_no3-Tx15	N	Kept components	RCT
Drug	Monoclonal_antibody	T200_no3	Cell_line.Tx15	Plate.99	RGS17	0.6	-0.0335381134550058	pearson	1	Ttest_pvalue	Coefficient_of_eigenassay	SVD_pCMs_drugs	NoPrepr	SVD	11243	T200_no3-Tx15	N	Kept components	RCT
Drug	Monoclonal_antibody	T200_no3	Cell_line.Tx15	Plate.99	RGS19	0.6	0.0905106228551936	pearson	1	Ttest_pvalue	Coefficient_of_eigenassay	SVD_pCMs_drugs	NoPrepr	SVD	6332	T200_no3-Tx15	N	Kept components	RCT
Drug	Monoclonal_antibody	T200_no3	Cell_line.Tx15	Plate.99	RGS2	0.6	-0.0216455009829218	pearson	1	Ttest_pvalue	Coefficient_of_eigenassay	SVD_pCMs_drugs	NoPrepr	SVD	12446	T200_no3-Tx15	N	Kept components	RCT
Drug	Monoclonal_antibody	T200_no3	Cell_line.Tx15	Plate.99	RGS20	0.6	-0.06628002465442	pearson	1	Ttest_pvalue	Coefficient_of_eigenassay	SVD_pCMs_drugs	NoPrepr	SVD	8193	T200_no3-Tx15	N	Kept components	RCT
Drug	Monoclonal_antibody	T200_no3	Cell_line.Tx15	Plate.99	RGS22	0.6	0.0135415385769899	pearson	1	Ttest_pvalue	Coefficient_of_eigenassay	SVD_pCMs_drugs	NoPrepr	SVD	13347	T200_no3-Tx15	N	Kept components	RCT
Drug	Monoclonal_antibody	T200_no3	Cell_line.Tx15	Plate.99	RGS3	0.6	0.0837499688229907	pearson	1	Ttest_pvalue	Coefficient_of_eigenassay	SVD_pCMs_drugs	NoPrepr	SVD	6830	T200_no3-Tx15	N	Kept components	RCT
Drug	Monoclonal_antibody	T200_no3	Cell_line.Tx15	Plate.99	RGS4	0.6	-0.0553613458165136	pearson	1	Ttest_pvalue	Coefficient_of_eigenassay	SVD_pCMs_drugs	NoPrepr	SVD	9153	T200_no3-Tx15	N	Kept components	RCT
Drug	Monoclonal_antibody	T200_no3	Cell_line.Tx15	Plate.99	RGS5	0.6	-0.121981974860285	pearson	1	Ttest_pvalue	Coefficient_of_eigenassay	SVD_pCMs_drugs	NoPrepr	SVD	4440	T200_no3-Tx15	N	Kept components	RCT
Drug	Monoclonal_antibody	T200_no3	Cell_line.Tx15	Plate.99	RGS6	0.6	0.263651262880988	pearson	1	Ttest_pvalue	Coefficient_of_eigenassay	SVD_pCMs_drugs	NoPrepr	SVD	927	T200_no3-Tx15	N	Kept components	RCT
Drug	Monoclonal_antibody	T200_no3	Cell_line.Tx15	Plate.99	RGS7	0.6	-0.0153852603647833	pearson	1	Ttest_pvalue	Coefficient_of_eigenassay	SVD_pCMs_drugs	NoPrepr	SVD	13144	T200_no3-Tx15	N	Kept components	RCT
Drug	Monoclonal_antibody	T200_no3	Cell_line.Tx15	Plate.99	RGS7BP	0.6	-0.121137092670481	pearson	1	Ttest_pvalue	Coefficient_of_eigenassay	SVD_pCMs_drugs	NoPrepr	SVD	4485	T200_no3-Tx15	N	Kept components	RCT
Drug	Monoclonal_antibody	T200_no3	Cell_line.Tx15	Plate.99	RGS8	0.6	0.067742315551975	pearson	1	Ttest_pvalue	Coefficient_of_eigenassay	SVD_pCMs_drugs	NoPrepr	SVD	8075	T200_no3-Tx15	N	Kept components	RCT
Drug	Monoclonal_antibody	T200_no3	Cell_line.Tx15	Plate.99	RGS9	0.6	0.228677554757595	pearson	1	Ttest_pvalue	Coefficient_of_eigenassay	SVD_pCMs_drugs	NoPrepr	SVD	1319	T200_no3-Tx15	N	Kept components	RCT
Drug	Monoclonal_antibody	T200_no3	Cell_line.Tx15	Plate.99	RHBDD1	0.6	-0.125927253905983	pearson	1	Ttest_pvalue	Coefficient_of_eigenassay	SVD_pCMs_drugs	NoPrepr	SVD	4243	T200_no3-Tx15	N	Kept components	RCT
Drug	Monoclonal_antibody	T200_no3	Cell_line.Tx15	Plate.99	RHBDD2	0.6	-0.109492341018269	pearson	1	Ttest_pvalue	Coefficient_of_eigenassay	SVD_pCMs_drugs	NoPrepr	SVD	5138	T200_no3-Tx15	N	Kept components	RCT
Drug	Monoclonal_antibody	T200_no3	Cell_line.Tx15	Plate.99	RHBDD3	0.6	-0.00870621641404252	pearson	1	Ttest_pvalue	Coefficient_of_eigenassay	SVD_pCMs_drugs	NoPrepr	SVD	14002	T200_no3-Tx15	N	Kept components	RCT
Drug	Monoclonal_antibody	T200_no3	Cell_line.Tx15	Plate.99	RHBDF1	0.6	-0.0425987824184139	pearson	1	Ttest_pvalue	Coefficient_of_eigenassay	SVD_pCMs_drugs	NoPrepr	SVD	10362	T200_no3-Tx15	N	Kept components	RCT
Drug	Monoclonal_antibody	T200_no3	Cell_line.Tx15	Plate.99	RHBDF2	0.6	-0.158817217321813	pearson	1	Ttest_pvalue	Coefficient_of_eigenassay	SVD_pCMs_drugs	NoPrepr	SVD	2930	T200_no3-Tx15	N	Kept components	RCT
Drug	Monoclonal_antibody	T200_no3	Cell_line.Tx15	Plate.99	RHBDL1	0.6	-0.0748863513865041	pearson	1	Ttest_pvalue	Coefficient_of_eigenassay	SVD_pCMs_drugs	NoPrepr	SVD	7497	T200_no3-Tx15	N	Kept components	RCT
Drug	Monoclonal_antibody	T200_no3	Cell_line.Tx15	Plate.99	RHBDL2	0.6	-0.26893002822965	pearson	1	Ttest_pvalue	Coefficient_of_eigenassay	SVD_pCMs_drugs	NoPrepr	SVD	877	T200_no3-Tx15	N	Kept components	RCT
Drug	Monoclonal_antibody	T200_no3	Cell_line.Tx15	Plate.99	RHBDL3	0.6	-0.0339096799177069	pearson	1	Ttest_pvalue	Coefficient_of_eigenassay	SVD_pCMs_drugs	NoPrepr	SVD	11208	T200_no3-Tx15	N	Kept components	RCT
Drug	Monoclonal_antibody	T200_no3	Cell_line.Tx15	Plate.99	RHCG	0.6	-0.609156417254541	pearson	1	Ttest_pvalue	Coefficient_of_eigenassay	SVD_pCMs_drugs	NoPrepr	SVD	58	T200_no3-Tx15	N	Kept components	RCT
Drug	Monoclonal_antibody	T200_no3	Cell_line.Tx15	Plate.99	RHD	0.6	0.000217954424099467	pearson	1	Ttest_pvalue	Coefficient_of_eigenassay	SVD_pCMs_drugs	NoPrepr	SVD	15272	T200_no3-Tx15	N	Kept components	RCT
Drug	Monoclonal_antibody	T200_no3	Cell_line.Tx15	Plate.99	RHEB	0.6	0.00892465995422989	pearson	1	Ttest_pvalue	Coefficient_of_eigenassay	SVD_pCMs_drugs	NoPrepr	SVD	13972	T200_no3-Tx15	N	Kept components	RCT
Drug	Monoclonal_antibody	T200_no3	Cell_line.Tx15	Plate.99	RHEBL1	0.6	-0.0159501898481811	pearson	1	Ttest_pvalue	Coefficient_of_eigenassay	SVD_pCMs_drugs	NoPrepr	SVD	13077	T200_no3-Tx15	N	Kept components	RCT
Drug	Monoclonal_antibody	T200_no3	Cell_line.Tx15	Plate.99	RHNO1	0.6	-0.156680201971068	pearson	1	Ttest_pvalue	Coefficient_of_eigenassay	SVD_pCMs_drugs	NoPrepr	SVD	3004	T200_no3-Tx15	N	Kept components	RCT
Drug	Monoclonal_antibody	T200_no3	Cell_line.Tx15	Plate.99	RHOA	0.6	0.0535429443813533	pearson	1	Ttest_pvalue	Coefficient_of_eigenassay	SVD_pCMs_drugs	NoPrepr	SVD	9317	T200_no3-Tx15	N	Kept components	RCT
Drug	Monoclonal_antibody	T200_no3	Cell_line.Tx15	Plate.99	RHOB	0.6	-0.0387542570420669	pearson	1	Ttest_pvalue	Coefficient_of_eigenassay	SVD_pCMs_drugs	NoPrepr	SVD	10732	T200_no3-Tx15	N	Kept components	RCT
Drug	Monoclonal_antibody	T200_no3	Cell_line.Tx15	Plate.99	RHOBTB1	0.6	0.0284976760039505	pearson	1	Ttest_pvalue	Coefficient_of_eigenassay	SVD_pCMs_drugs	NoPrepr	SVD	11739	T200_no3-Tx15	N	Kept components	RCT
Drug	Monoclonal_antibody	T200_no3	Cell_line.Tx15	Plate.99	RHOBTB2	0.6	0.156849294816956	pearson	1	Ttest_pvalue	Coefficient_of_eigenassay	SVD_pCMs_drugs	NoPrepr	SVD	2997	T200_no3-Tx15	N	Kept components	RCT
Drug	Monoclonal_antibody	T200_no3	Cell_line.Tx15	Plate.99	RHOBTB3	0.6	-0.152473623674008	pearson	1	Ttest_pvalue	Coefficient_of_eigenassay	SVD_pCMs_drugs	NoPrepr	SVD	3146	T200_no3-Tx15	N	Kept components	RCT
Drug	Monoclonal_antibody	T200_no3	Cell_line.Tx15	Plate.99	RHOC	0.6	0.127110497921008	pearson	1	Ttest_pvalue	Coefficient_of_eigenassay	SVD_pCMs_drugs	NoPrepr	SVD	4191	T200_no3-Tx15	N	Kept components	RCT
Drug	Monoclonal_antibody	T200_no3	Cell_line.Tx15	Plate.99	RHOD	0.6	-0.0209741098650779	pearson	1	Ttest_pvalue	Coefficient_of_eigenassay	SVD_pCMs_drugs	NoPrepr	SVD	12515	T200_no3-Tx15	N	Kept components	RCT
Drug	Monoclonal_antibody	T200_no3	Cell_line.Tx15	Plate.99	RHOF	0.6	-0.0404907899146563	pearson	1	Ttest_pvalue	Coefficient_of_eigenassay	SVD_pCMs_drugs	NoPrepr	SVD	10562	T200_no3-Tx15	N	Kept components	RCT
Drug	Monoclonal_antibody	T200_no3	Cell_line.Tx15	Plate.99	RHOG	0.6	-0.0198978659746359	pearson	1	Ttest_pvalue	Coefficient_of_eigenassay	SVD_pCMs_drugs	NoPrepr	SVD	12623	T200_no3-Tx15	N	Kept components	RCT
Drug	Monoclonal_antibody	T200_no3	Cell_line.Tx15	Plate.99	RHOJ	0.6	0.224183429561371	pearson	1	Ttest_pvalue	Coefficient_of_eigenassay	SVD_pCMs_drugs	NoPrepr	SVD	1386	T200_no3-Tx15	N	Kept components	RCT
Drug	Monoclonal_antibody	T200_no3	Cell_line.Tx15	Plate.99	RHOQ	0.6	-0.105339115141188	pearson	1	Ttest_pvalue	Coefficient_of_eigenassay	SVD_pCMs_drugs	NoPrepr	SVD	5378	T200_no3-Tx15	N	Kept components	RCT
Drug	Monoclonal_antibody	T200_no3	Cell_line.Tx15	Plate.99	RHOT1	0.6	-0.0463606755118523	pearson	1	Ttest_pvalue	Coefficient_of_eigenassay	SVD_pCMs_drugs	NoPrepr	SVD	9973	T200_no3-Tx15	N	Kept components	RCT
Drug	Monoclonal_antibody	T200_no3	Cell_line.Tx15	Plate.99	RHOT2	0.6	-0.117421690571304	pearson	1	Ttest_pvalue	Coefficient_of_eigenassay	SVD_pCMs_drugs	NoPrepr	SVD	4688	T200_no3-Tx15	N	Kept components	RCT
Drug	Monoclonal_antibody	T200_no3	Cell_line.Tx15	Plate.99	RHOU	0.6	0.00595883064616418	pearson	1	Ttest_pvalue	Coefficient_of_eigenassay	SVD_pCMs_drugs	NoPrepr	SVD	14392	T200_no3-Tx15	N	Kept components	RCT
Drug	Monoclonal_antibody	T200_no3	Cell_line.Tx15	Plate.99	RHOV	0.6	-0.00846909289753084	pearson	1	Ttest_pvalue	Coefficient_of_eigenassay	SVD_pCMs_drugs	NoPrepr	SVD	14037	T200_no3-Tx15	N	Kept components	RCT
Drug	Monoclonal_antibody	T200_no3	Cell_line.Tx15	Plate.99	RHOXF1	0.6	0.0214277677671032	pearson	1	Ttest_pvalue	Coefficient_of_eigenassay	SVD_pCMs_drugs	NoPrepr	SVD	12471	T200_no3-Tx15	N	Kept components	RCT
Drug	Monoclonal_antibody	T200_no3	Cell_line.Tx15	Plate.99	RHPN1	0.6	-0.0244863642516423	pearson	1	Ttest_pvalue	Coefficient_of_eigenassay	SVD_pCMs_drugs	NoPrepr	SVD	12148	T200_no3-Tx15	N	Kept components	RCT
Drug	Monoclonal_antibody	T200_no3	Cell_line.Tx15	Plate.99	RHPN2	0.6	-0.0757405486140768	pearson	1	Ttest_pvalue	Coefficient_of_eigenassay	SVD_pCMs_drugs	NoPrepr	SVD	7429	T200_no3-Tx15	N	Kept components	RCT
Drug	Monoclonal_antibody	T200_no3	Cell_line.Tx15	Plate.99	RIBC1	0.6	-0.0482287554709017	pearson	1	Ttest_pvalue	Coefficient_of_eigenassay	SVD_pCMs_drugs	NoPrepr	SVD	9788	T200_no3-Tx15	N	Kept components	RCT
Drug	Monoclonal_antibody	T200_no3	Cell_line.Tx15	Plate.99	RIBC2	0.6	-0.00418964206340663	pearson	1	Ttest_pvalue	Coefficient_of_eigenassay	SVD_pCMs_drugs	NoPrepr	SVD	14662	T200_no3-Tx15	N	Kept components	RCT
Drug	Monoclonal_antibody	T200_no3	Cell_line.Tx15	Plate.99	RIC1	0.6	0.025498607241702	pearson	1	Ttest_pvalue	Coefficient_of_eigenassay	SVD_pCMs_drugs	NoPrepr	SVD	12044	T200_no3-Tx15	N	Kept components	RCT
Drug	Monoclonal_antibody	T200_no3	Cell_line.Tx15	Plate.99	RIC3	0.6	0.0231994327092008	pearson	1	Ttest_pvalue	Coefficient_of_eigenassay	SVD_pCMs_drugs	NoPrepr	SVD	12288	T200_no3-Tx15	N	Kept components	RCT
Drug	Monoclonal_antibody	T200_no3	Cell_line.Tx15	Plate.99	RIC8A	0.6	0.0666889889054278	pearson	1	Ttest_pvalue	Coefficient_of_eigenassay	SVD_pCMs_drugs	NoPrepr	SVD	8162	T200_no3-Tx15	N	Kept components	RCT
Drug	Monoclonal_antibody	T200_no3	Cell_line.Tx15	Plate.99	RIC8B	0.6	0.0800488431628007	pearson	1	Ttest_pvalue	Coefficient_of_eigenassay	SVD_pCMs_drugs	NoPrepr	SVD	7102	T200_no3-Tx15	N	Kept components	RCT
Drug	Monoclonal_antibody	T200_no3	Cell_line.Tx15	Plate.99	RICTOR	0.6	0.205441384533209	pearson	1	Ttest_pvalue	Coefficient_of_eigenassay	SVD_pCMs_drugs	NoPrepr	SVD	1723	T200_no3-Tx15	N	Kept components	RCT
Drug	Monoclonal_antibody	T200_no3	Cell_line.Tx15	Plate.99	RIDA	0.6	-0.110683358545892	pearson	1	Ttest_pvalue	Coefficient_of_eigenassay	SVD_pCMs_drugs	NoPrepr	SVD	5072	T200_no3-Tx15	N	Kept components	RCT
Drug	Monoclonal_antibody	T200_no3	Cell_line.Tx15	Plate.99	RIF1	0.6	0.0588248524638139	pearson	1	Ttest_pvalue	Coefficient_of_eigenassay	SVD_pCMs_drugs	NoPrepr	SVD	8837	T200_no3-Tx15	N	Kept components	RCT
Drug	Monoclonal_antibody	T200_no3	Cell_line.Tx15	Plate.99	RIIAD1	0.6	0.0103314042296404	pearson	1	Ttest_pvalue	Coefficient_of_eigenassay	SVD_pCMs_drugs	NoPrepr	SVD	13767	T200_no3-Tx15	N	Kept components	RCT
Drug	Monoclonal_antibody	T200_no3	Cell_line.Tx15	Plate.99	RILPL1	0.6	0.136806398277326	pearson	1	Ttest_pvalue	Coefficient_of_eigenassay	SVD_pCMs_drugs	NoPrepr	SVD	3781	T200_no3-Tx15	N	Kept components	RCT
Drug	Monoclonal_antibody	T200_no3	Cell_line.Tx15	Plate.99	RILPL2	0.6	-0.0683748952581155	pearson	1	Ttest_pvalue	Coefficient_of_eigenassay	SVD_pCMs_drugs	NoPrepr	SVD	8019	T200_no3-Tx15	N	Kept components	RCT
Drug	Monoclonal_antibody	T200_no3	Cell_line.Tx15	Plate.99	RIMBP2	0.6	-0.0363945779345842	pearson	1	Ttest_pvalue	Coefficient_of_eigenassay	SVD_pCMs_drugs	NoPrepr	SVD	10951	T200_no3-Tx15	N	Kept components	RCT
Drug	Monoclonal_antibody	T200_no3	Cell_line.Tx15	Plate.99	RIMKLA	0.6	0.0672923096343191	pearson	1	Ttest_pvalue	Coefficient_of_eigenassay	SVD_pCMs_drugs	NoPrepr	SVD	8108	T200_no3-Tx15	N	Kept components	RCT
Drug	Monoclonal_antibody	T200_no3	Cell_line.Tx15	Plate.99	RIMKLB	0.6	0.021690536243735	pearson	1	Ttest_pvalue	Coefficient_of_eigenassay	SVD_pCMs_drugs	NoPrepr	SVD	12441	T200_no3-Tx15	N	Kept components	RCT
Drug	Monoclonal_antibody	T200_no3	Cell_line.Tx15	Plate.99	RIMS1	0.6	-0.0601693923364387	pearson	1	Ttest_pvalue	Coefficient_of_eigenassay	SVD_pCMs_drugs	NoPrepr	SVD	8698	T200_no3-Tx15	N	Kept components	RCT
Drug	Monoclonal_antibody	T200_no3	Cell_line.Tx15	Plate.99	RIMS2	0.6	-0.347829214831487	pearson	1	Ttest_pvalue	Coefficient_of_eigenassay	SVD_pCMs_drugs	NoPrepr	SVD	456	T200_no3-Tx15	N	Kept components	RCT
Drug	Monoclonal_antibody	T200_no3	Cell_line.Tx15	Plate.99	RIMS3	0.6	0.11665696388951	pearson	1	Ttest_pvalue	Coefficient_of_eigenassay	SVD_pCMs_drugs	NoPrepr	SVD	4736	T200_no3-Tx15	N	Kept components	RCT
Drug	Monoclonal_antibody	T200_no3	Cell_line.Tx15	Plate.99	RIMS4	0.6	-0.0460089297515551	pearson	1	Ttest_pvalue	Coefficient_of_eigenassay	SVD_pCMs_drugs	NoPrepr	SVD	10004	T200_no3-Tx15	N	Kept components	RCT
Drug	Monoclonal_antibody	T200_no3	Cell_line.Tx15	Plate.99	RIN1	0.6	0.0682031246394986	pearson	1	Ttest_pvalue	Coefficient_of_eigenassay	SVD_pCMs_drugs	NoPrepr	SVD	8034	T200_no3-Tx15	N	Kept components	RCT
Drug	Monoclonal_antibody	T200_no3	Cell_line.Tx15	Plate.99	RIN2	0.6	0.0602770968578618	pearson	1	Ttest_pvalue	Coefficient_of_eigenassay	SVD_pCMs_drugs	NoPrepr	SVD	8689	T200_no3-Tx15	N	Kept components	RCT
Drug	Monoclonal_antibody	T200_no3	Cell_line.Tx15	Plate.99	RIN3	0.6	0.121247772781611	pearson	1	Ttest_pvalue	Coefficient_of_eigenassay	SVD_pCMs_drugs	NoPrepr	SVD	4477	T200_no3-Tx15	N	Kept components	RCT
Drug	Monoclonal_antibody	T200_no3	Cell_line.Tx15	Plate.99	RINL	0.6	-0.127796965943816	pearson	1	Ttest_pvalue	Coefficient_of_eigenassay	SVD_pCMs_drugs	NoPrepr	SVD	4162	T200_no3-Tx15	N	Kept components	RCT
Drug	Monoclonal_antibody	T200_no3	Cell_line.Tx15	Plate.99	RINT1	0.6	-0.0380503690438098	pearson	1	Ttest_pvalue	Coefficient_of_eigenassay	SVD_pCMs_drugs	NoPrepr	SVD	10796	T200_no3-Tx15	N	Kept components	RCT
Drug	Monoclonal_antibody	T200_no3	Cell_line.Tx15	Plate.99	RIOK1	0.6	0.0916110514472535	pearson	1	Ttest_pvalue	Coefficient_of_eigenassay	SVD_pCMs_drugs	NoPrepr	SVD	6245	T200_no3-Tx15	N	Kept components	RCT
Drug	Monoclonal_antibody	T200_no3	Cell_line.Tx15	Plate.99	RIOK2	0.6	-0.00496790672172395	pearson	1	Ttest_pvalue	Coefficient_of_eigenassay	SVD_pCMs_drugs	NoPrepr	SVD	14545	T200_no3-Tx15	N	Kept components	RCT
Drug	Monoclonal_antibody	T200_no3	Cell_line.Tx15	Plate.99	RIOK3	0.6	-0.0548101712670465	pearson	1	Ttest_pvalue	Coefficient_of_eigenassay	SVD_pCMs_drugs	NoPrepr	SVD	9204	T200_no3-Tx15	N	Kept components	RCT
Drug	Monoclonal_antibody	T200_no3	Cell_line.Tx15	Plate.99	RIOX1	0.6	-0.244764614755829	pearson	1	Ttest_pvalue	Coefficient_of_eigenassay	SVD_pCMs_drugs	NoPrepr	SVD	1102	T200_no3-Tx15	N	Kept components	RCT
Drug	Monoclonal_antibody	T200_no3	Cell_line.Tx15	Plate.99	RIOX2	0.6	-0.0782453763514621	pearson	1	Ttest_pvalue	Coefficient_of_eigenassay	SVD_pCMs_drugs	NoPrepr	SVD	7219	T200_no3-Tx15	N	Kept components	RCT
Drug	Monoclonal_antibody	T200_no3	Cell_line.Tx15	Plate.99	RIPK1	0.6	0.0294124782921321	pearson	1	Ttest_pvalue	Coefficient_of_eigenassay	SVD_pCMs_drugs	NoPrepr	SVD	11650	T200_no3-Tx15	N	Kept components	RCT
Drug	Monoclonal_antibody	T200_no3	Cell_line.Tx15	Plate.99	RIPK2	0.6	0.0680511246278442	pearson	1	Ttest_pvalue	Coefficient_of_eigenassay	SVD_pCMs_drugs	NoPrepr	SVD	8044	T200_no3-Tx15	N	Kept components	RCT
Drug	Monoclonal_antibody	T200_no3	Cell_line.Tx15	Plate.99	RIPK4	0.6	0.0252717006350719	pearson	1	Ttest_pvalue	Coefficient_of_eigenassay	SVD_pCMs_drugs	NoPrepr	SVD	12066	T200_no3-Tx15	N	Kept components	RCT
Drug	Monoclonal_antibody	T200_no3	Cell_line.Tx15	Plate.99	RIPOR1	0.6	-0.0026655785357457	pearson	1	Ttest_pvalue	Coefficient_of_eigenassay	SVD_pCMs_drugs	NoPrepr	SVD	14901	T200_no3-Tx15	N	Kept components	RCT
Drug	Monoclonal_antibody	T200_no3	Cell_line.Tx15	Plate.99	RIPOR2	0.6	-0.00681859940370691	pearson	1	Ttest_pvalue	Coefficient_of_eigenassay	SVD_pCMs_drugs	NoPrepr	SVD	14279	T200_no3-Tx15	N	Kept components	RCT
Drug	Monoclonal_antibody	T200_no3	Cell_line.Tx15	Plate.99	RIPOR3	0.6	-0.277628643000122	pearson	1	Ttest_pvalue	Coefficient_of_eigenassay	SVD_pCMs_drugs	NoPrepr	SVD	801	T200_no3-Tx15	N	Kept components	RCT
Drug	Monoclonal_antibody	T200_no3	Cell_line.Tx15	Plate.99	RIPPLY2	0.6	-0.00200904346515619	pearson	1	Ttest_pvalue	Coefficient_of_eigenassay	SVD_pCMs_drugs	NoPrepr	SVD	14984	T200_no3-Tx15	N	Kept components	RCT
Drug	Monoclonal_antibody	T200_no3	Cell_line.Tx15	Plate.99	RIPPLY3	0.6	0.0288051298793427	pearson	1	Ttest_pvalue	Coefficient_of_eigenassay	SVD_pCMs_drugs	NoPrepr	SVD	11715	T200_no3-Tx15	N	Kept components	RCT
Drug	Monoclonal_antibody	T200_no3	Cell_line.Tx15	Plate.99	RIT1	0.6	0.0186610964919753	pearson	1	Ttest_pvalue	Coefficient_of_eigenassay	SVD_pCMs_drugs	NoPrepr	SVD	12760	T200_no3-Tx15	N	Kept components	RCT
Drug	Monoclonal_antibody	T200_no3	Cell_line.Tx15	Plate.99	RITA1	0.6	0.0862765416914191	pearson	1	Ttest_pvalue	Coefficient_of_eigenassay	SVD_pCMs_drugs	NoPrepr	SVD	6637	T200_no3-Tx15	N	Kept components	RCT
Drug	Monoclonal_antibody	T200_no3	Cell_line.Tx15	Plate.99	RLF	0.6	0.0873806058909089	pearson	1	Ttest_pvalue	Coefficient_of_eigenassay	SVD_pCMs_drugs	NoPrepr	SVD	6564	T200_no3-Tx15	N	Kept components	RCT
Drug	Monoclonal_antibody	T200_no3	Cell_line.Tx15	Plate.99	RLIM	0.6	-0.0193885675691194	pearson	1	Ttest_pvalue	Coefficient_of_eigenassay	SVD_pCMs_drugs	NoPrepr	SVD	12684	T200_no3-Tx15	N	Kept components	RCT
Drug	Monoclonal_antibody	T200_no3	Cell_line.Tx15	Plate.99	RLN1	0.6	-0.00281370169368182	pearson	1	Ttest_pvalue	Coefficient_of_eigenassay	SVD_pCMs_drugs	NoPrepr	SVD	14878	T200_no3-Tx15	N	Kept components	RCT
Drug	Monoclonal_antibody	T200_no3	Cell_line.Tx15	Plate.99	RLN2	0.6	-0.0211995097630625	pearson	1	Ttest_pvalue	Coefficient_of_eigenassay	SVD_pCMs_drugs	NoPrepr	SVD	12496	T200_no3-Tx15	N	Kept components	RCT
Drug	Monoclonal_antibody	T200_no3	Cell_line.Tx15	Plate.99	RMC1	0.6	0.134932629018965	pearson	1	Ttest_pvalue	Coefficient_of_eigenassay	SVD_pCMs_drugs	NoPrepr	SVD	3865	T200_no3-Tx15	N	Kept components	RCT
Drug	Monoclonal_antibody	T200_no3	Cell_line.Tx15	Plate.99	RMDN1	0.6	0.018703251736611	pearson	1	Ttest_pvalue	Coefficient_of_eigenassay	SVD_pCMs_drugs	NoPrepr	SVD	12747	T200_no3-Tx15	N	Kept components	RCT
Drug	Monoclonal_antibody	T200_no3	Cell_line.Tx15	Plate.99	RMDN2	0.6	-0.0545198516161548	pearson	1	Ttest_pvalue	Coefficient_of_eigenassay	SVD_pCMs_drugs	NoPrepr	SVD	9225	T200_no3-Tx15	N	Kept components	RCT
Drug	Monoclonal_antibody	T200_no3	Cell_line.Tx15	Plate.99	RMDN3	0.6	-0.00467437657333552	pearson	1	Ttest_pvalue	Coefficient_of_eigenassay	SVD_pCMs_drugs	NoPrepr	SVD	14587	T200_no3-Tx15	N	Kept components	RCT
Drug	Monoclonal_antibody	T200_no3	Cell_line.Tx15	Plate.99	RMI1	0.6	0.0784040855896895	pearson	1	Ttest_pvalue	Coefficient_of_eigenassay	SVD_pCMs_drugs	NoPrepr	SVD	7212	T200_no3-Tx15	N	Kept components	RCT
Drug	Monoclonal_antibody	T200_no3	Cell_line.Tx15	Plate.99	RMI2	0.6	0.22430134040707	pearson	1	Ttest_pvalue	Coefficient_of_eigenassay	SVD_pCMs_drugs	NoPrepr	SVD	1384	T200_no3-Tx15	N	Kept components	RCT
Drug	Monoclonal_antibody	T200_no3	Cell_line.Tx15	Plate.99	RMND1	0.6	-0.0687405289327546	pearson	1	Ttest_pvalue	Coefficient_of_eigenassay	SVD_pCMs_drugs	NoPrepr	SVD	7993	T200_no3-Tx15	N	Kept components	RCT
Drug	Monoclonal_antibody	T200_no3	Cell_line.Tx15	Plate.99	RMND5A	0.6	0.0235896481224233	pearson	1	Ttest_pvalue	Coefficient_of_eigenassay	SVD_pCMs_drugs	NoPrepr	SVD	12232	T200_no3-Tx15	N	Kept components	RCT
Drug	Monoclonal_antibody	T200_no3	Cell_line.Tx15	Plate.99	RMND5B	0.6	0.0966707413048027	pearson	1	Ttest_pvalue	Coefficient_of_eigenassay	SVD_pCMs_drugs	NoPrepr	SVD	5922	T200_no3-Tx15	N	Kept components	RCT
Drug	Monoclonal_antibody	T200_no3	Cell_line.Tx15	Plate.99	RNASE1	0.6	-0.477505020809426	pearson	1	Ttest_pvalue	Coefficient_of_eigenassay	SVD_pCMs_drugs	NoPrepr	SVD	157	T200_no3-Tx15	N	Kept components	RCT
Drug	Monoclonal_antibody	T200_no3	Cell_line.Tx15	Plate.99	RNASE4	0.6	-0.0145871707193546	pearson	1	Ttest_pvalue	Coefficient_of_eigenassay	SVD_pCMs_drugs	NoPrepr	SVD	13225	T200_no3-Tx15	N	Kept components	RCT
Drug	Monoclonal_antibody	T200_no3	Cell_line.Tx15	Plate.99	RNASE6	0.6	-0.0813092611673693	pearson	1	Ttest_pvalue	Coefficient_of_eigenassay	SVD_pCMs_drugs	NoPrepr	SVD	7005	T200_no3-Tx15	N	Kept components	RCT
Drug	Monoclonal_antibody	T200_no3	Cell_line.Tx15	Plate.99	RNASEH1	0.6	0.0368122427771597	pearson	1	Ttest_pvalue	Coefficient_of_eigenassay	SVD_pCMs_drugs	NoPrepr	SVD	10904	T200_no3-Tx15	N	Kept components	RCT
Drug	Monoclonal_antibody	T200_no3	Cell_line.Tx15	Plate.99	RNASEH2A	0.6	-0.0194288951535697	pearson	1	Ttest_pvalue	Coefficient_of_eigenassay	SVD_pCMs_drugs	NoPrepr	SVD	12679	T200_no3-Tx15	N	Kept components	RCT
Drug	Monoclonal_antibody	T200_no3	Cell_line.Tx15	Plate.99	RNASEH2B	0.6	-0.0271733639558433	pearson	1	Ttest_pvalue	Coefficient_of_eigenassay	SVD_pCMs_drugs	NoPrepr	SVD	11874	T200_no3-Tx15	N	Kept components	RCT
Drug	Monoclonal_antibody	T200_no3	Cell_line.Tx15	Plate.99	RNASEH2C	0.6	0.180493437591046	pearson	1	Ttest_pvalue	Coefficient_of_eigenassay	SVD_pCMs_drugs	NoPrepr	SVD	2302	T200_no3-Tx15	N	Kept components	RCT
Drug	Monoclonal_antibody	T200_no3	Cell_line.Tx15	Plate.99	RNASEK	0.6	0.0108045368134166	pearson	1	Ttest_pvalue	Coefficient_of_eigenassay	SVD_pCMs_drugs	NoPrepr	SVD	13707	T200_no3-Tx15	N	Kept components	RCT
Drug	Monoclonal_antibody	T200_no3	Cell_line.Tx15	Plate.99	RNASEL	0.6	0.140243578602509	pearson	1	Ttest_pvalue	Coefficient_of_eigenassay	SVD_pCMs_drugs	NoPrepr	SVD	3644	T200_no3-Tx15	N	Kept components	RCT
Drug	Monoclonal_antibody	T200_no3	Cell_line.Tx15	Plate.99	RNASET2	0.6	0.0503531518053811	pearson	1	Ttest_pvalue	Coefficient_of_eigenassay	SVD_pCMs_drugs	NoPrepr	SVD	9594	T200_no3-Tx15	N	Kept components	RCT
Drug	Monoclonal_antibody	T200_no3	Cell_line.Tx15	Plate.99	RND1	0.6	-0.153662849192902	pearson	1	Ttest_pvalue	Coefficient_of_eigenassay	SVD_pCMs_drugs	NoPrepr	SVD	3117	T200_no3-Tx15	N	Kept components	RCT
Drug	Monoclonal_antibody	T200_no3	Cell_line.Tx15	Plate.99	RND2	0.6	0.188988007915906	pearson	1	Ttest_pvalue	Coefficient_of_eigenassay	SVD_pCMs_drugs	NoPrepr	SVD	2088	T200_no3-Tx15	N	Kept components	RCT
Drug	Monoclonal_antibody	T200_no3	Cell_line.Tx15	Plate.99	RND3	0.6	0.082572205705093	pearson	1	Ttest_pvalue	Coefficient_of_eigenassay	SVD_pCMs_drugs	NoPrepr	SVD	6900	T200_no3-Tx15	N	Kept components	RCT
Drug	Monoclonal_antibody	T200_no3	Cell_line.Tx15	Plate.99	RNF10	0.6	0.0666298388480117	pearson	1	Ttest_pvalue	Coefficient_of_eigenassay	SVD_pCMs_drugs	NoPrepr	SVD	8165	T200_no3-Tx15	N	Kept components	RCT
Drug	Monoclonal_antibody	T200_no3	Cell_line.Tx15	Plate.99	RNF103	0.6	-0.0665002212774863	pearson	1	Ttest_pvalue	Coefficient_of_eigenassay	SVD_pCMs_drugs	NoPrepr	SVD	8180	T200_no3-Tx15	N	Kept components	RCT
Drug	Monoclonal_antibody	T200_no3	Cell_line.Tx15	Plate.99	RNF103-CHMP3	0.6	-0.0173470690805548	pearson	1	Ttest_pvalue	Coefficient_of_eigenassay	SVD_pCMs_drugs	NoPrepr	SVD	12924	T200_no3-Tx15	N	Kept components	RCT
Drug	Monoclonal_antibody	T200_no3	Cell_line.Tx15	Plate.99	RNF11	0.6	-0.22782163108784	pearson	1	Ttest_pvalue	Coefficient_of_eigenassay	SVD_pCMs_drugs	NoPrepr	SVD	1328	T200_no3-Tx15	N	Kept components	RCT
Drug	Monoclonal_antibody	T200_no3	Cell_line.Tx15	Plate.99	RNF111	0.6	0.00542487759947934	pearson	1	Ttest_pvalue	Coefficient_of_eigenassay	SVD_pCMs_drugs	NoPrepr	SVD	14477	T200_no3-Tx15	N	Kept components	RCT
Drug	Monoclonal_antibody	T200_no3	Cell_line.Tx15	Plate.99	RNF112	0.6	0.0704250983642159	pearson	1	Ttest_pvalue	Coefficient_of_eigenassay	SVD_pCMs_drugs	NoPrepr	SVD	7840	T200_no3-Tx15	N	Kept components	RCT
Drug	Monoclonal_antibody	T200_no3	Cell_line.Tx15	Plate.99	RNF113A	0.6	0.0421077641197901	pearson	1	Ttest_pvalue	Coefficient_of_eigenassay	SVD_pCMs_drugs	NoPrepr	SVD	10413	T200_no3-Tx15	N	Kept components	RCT
Drug	Monoclonal_antibody	T200_no3	Cell_line.Tx15	Plate.99	RNF113B	0.6	0.484896970942849	pearson	1	Ttest_pvalue	Coefficient_of_eigenassay	SVD_pCMs_drugs	NoPrepr	SVD	145	T200_no3-Tx15	N	Kept components	RCT
Drug	Monoclonal_antibody	T200_no3	Cell_line.Tx15	Plate.99	RNF114	0.6	0.00330540119059325	pearson	1	Ttest_pvalue	Coefficient_of_eigenassay	SVD_pCMs_drugs	NoPrepr	SVD	14802	T200_no3-Tx15	N	Kept components	RCT
Drug	Monoclonal_antibody	T200_no3	Cell_line.Tx15	Plate.99	RNF115	0.6	0.122367301316453	pearson	1	Ttest_pvalue	Coefficient_of_eigenassay	SVD_pCMs_drugs	NoPrepr	SVD	4414	T200_no3-Tx15	N	Kept components	RCT
Drug	Monoclonal_antibody	T200_no3	Cell_line.Tx15	Plate.99	RNF121	0.6	0.0857451770595409	pearson	1	Ttest_pvalue	Coefficient_of_eigenassay	SVD_pCMs_drugs	NoPrepr	SVD	6680	T200_no3-Tx15	N	Kept components	RCT
Drug	Monoclonal_antibody	T200_no3	Cell_line.Tx15	Plate.99	RNF122	0.6	0.14670114851546	pearson	1	Ttest_pvalue	Coefficient_of_eigenassay	SVD_pCMs_drugs	NoPrepr	SVD	3358	T200_no3-Tx15	N	Kept components	RCT
Drug	Monoclonal_antibody	T200_no3	Cell_line.Tx15	Plate.99	RNF123	0.6	0.0641794790428863	pearson	1	Ttest_pvalue	Coefficient_of_eigenassay	SVD_pCMs_drugs	NoPrepr	SVD	8351	T200_no3-Tx15	N	Kept components	RCT
Drug	Monoclonal_antibody	T200_no3	Cell_line.Tx15	Plate.99	RNF125	0.6	0.0615624510251013	pearson	1	Ttest_pvalue	Coefficient_of_eigenassay	SVD_pCMs_drugs	NoPrepr	SVD	8574	T200_no3-Tx15	N	Kept components	RCT
Drug	Monoclonal_antibody	T200_no3	Cell_line.Tx15	Plate.99	RNF126	0.6	-0.116329314124013	pearson	1	Ttest_pvalue	Coefficient_of_eigenassay	SVD_pCMs_drugs	NoPrepr	SVD	4757	T200_no3-Tx15	N	Kept components	RCT
Drug	Monoclonal_antibody	T200_no3	Cell_line.Tx15	Plate.99	RNF13	0.6	-0.174278482965457	pearson	1	Ttest_pvalue	Coefficient_of_eigenassay	SVD_pCMs_drugs	NoPrepr	SVD	2475	T200_no3-Tx15	N	Kept components	RCT
Drug	Monoclonal_antibody	T200_no3	Cell_line.Tx15	Plate.99	RNF130	0.6	0.0679665125665554	pearson	1	Ttest_pvalue	Coefficient_of_eigenassay	SVD_pCMs_drugs	NoPrepr	SVD	8057	T200_no3-Tx15	N	Kept components	RCT
Drug	Monoclonal_antibody	T200_no3	Cell_line.Tx15	Plate.99	RNF135	0.6	0.0603672194432167	pearson	1	Ttest_pvalue	Coefficient_of_eigenassay	SVD_pCMs_drugs	NoPrepr	SVD	8679	T200_no3-Tx15	N	Kept components	RCT
Drug	Monoclonal_antibody	T200_no3	Cell_line.Tx15	Plate.99	RNF138	0.6	-0.0750459724943712	pearson	1	Ttest_pvalue	Coefficient_of_eigenassay	SVD_pCMs_drugs	NoPrepr	SVD	7484	T200_no3-Tx15	N	Kept components	RCT
Drug	Monoclonal_antibody	T200_no3	Cell_line.Tx15	Plate.99	RNF139	0.6	-0.188200095941537	pearson	1	Ttest_pvalue	Coefficient_of_eigenassay	SVD_pCMs_drugs	NoPrepr	SVD	2106	T200_no3-Tx15	N	Kept components	RCT
Drug	Monoclonal_antibody	T200_no3	Cell_line.Tx15	Plate.99	RNF14	0.6	-0.0550171158258813	pearson	1	Ttest_pvalue	Coefficient_of_eigenassay	SVD_pCMs_drugs	NoPrepr	SVD	9187	T200_no3-Tx15	N	Kept components	RCT
Drug	Monoclonal_antibody	T200_no3	Cell_line.Tx15	Plate.99	RNF141	0.6	-0.0731851443925481	pearson	1	Ttest_pvalue	Coefficient_of_eigenassay	SVD_pCMs_drugs	NoPrepr	SVD	7625	T200_no3-Tx15	N	Kept components	RCT
Drug	Monoclonal_antibody	T200_no3	Cell_line.Tx15	Plate.99	RNF144A	0.6	-0.165300355092787	pearson	1	Ttest_pvalue	Coefficient_of_eigenassay	SVD_pCMs_drugs	NoPrepr	SVD	2750	T200_no3-Tx15	N	Kept components	RCT
Drug	Monoclonal_antibody	T200_no3	Cell_line.Tx15	Plate.99	RNF144B	0.6	0.103162344157052	pearson	1	Ttest_pvalue	Coefficient_of_eigenassay	SVD_pCMs_drugs	NoPrepr	SVD	5489	T200_no3-Tx15	N	Kept components	RCT
Drug	Monoclonal_antibody	T200_no3	Cell_line.Tx15	Plate.99	RNF145	0.6	-0.108348997983746	pearson	1	Ttest_pvalue	Coefficient_of_eigenassay	SVD_pCMs_drugs	NoPrepr	SVD	5199	T200_no3-Tx15	N	Kept components	RCT
Drug	Monoclonal_antibody	T200_no3	Cell_line.Tx15	Plate.99	RNF146	0.6	0.0235830439202509	pearson	1	Ttest_pvalue	Coefficient_of_eigenassay	SVD_pCMs_drugs	NoPrepr	SVD	12234	T200_no3-Tx15	N	Kept components	RCT
Drug	Monoclonal_antibody	T200_no3	Cell_line.Tx15	Plate.99	RNF149	0.6	-0.0743602111150225	pearson	1	Ttest_pvalue	Coefficient_of_eigenassay	SVD_pCMs_drugs	NoPrepr	SVD	7524	T200_no3-Tx15	N	Kept components	RCT
Drug	Monoclonal_antibody	T200_no3	Cell_line.Tx15	Plate.99	RNF150	0.6	0.157454048435334	pearson	1	Ttest_pvalue	Coefficient_of_eigenassay	SVD_pCMs_drugs	NoPrepr	SVD	2979	T200_no3-Tx15	N	Kept components	RCT
Drug	Monoclonal_antibody	T200_no3	Cell_line.Tx15	Plate.99	RNF152	0.6	-0.105802866036783	pearson	1	Ttest_pvalue	Coefficient_of_eigenassay	SVD_pCMs_drugs	NoPrepr	SVD	5353	T200_no3-Tx15	N	Kept components	RCT
Drug	Monoclonal_antibody	T200_no3	Cell_line.Tx15	Plate.99	RNF157	0.6	0.051097705944643	pearson	1	Ttest_pvalue	Coefficient_of_eigenassay	SVD_pCMs_drugs	NoPrepr	SVD	9528	T200_no3-Tx15	N	Kept components	RCT
Drug	Monoclonal_antibody	T200_no3	Cell_line.Tx15	Plate.99	RNF165	0.6	0.0421336895574709	pearson	1	Ttest_pvalue	Coefficient_of_eigenassay	SVD_pCMs_drugs	NoPrepr	SVD	10410	T200_no3-Tx15	N	Kept components	RCT
Drug	Monoclonal_antibody	T200_no3	Cell_line.Tx15	Plate.99	RNF166	0.6	-0.118329996225817	pearson	1	Ttest_pvalue	Coefficient_of_eigenassay	SVD_pCMs_drugs	NoPrepr	SVD	4644	T200_no3-Tx15	N	Kept components	RCT
Drug	Monoclonal_antibody	T200_no3	Cell_line.Tx15	Plate.99	RNF167	0.6	0.0887460157249335	pearson	1	Ttest_pvalue	Coefficient_of_eigenassay	SVD_pCMs_drugs	NoPrepr	SVD	6459	T200_no3-Tx15	N	Kept components	RCT
Drug	Monoclonal_antibody	T200_no3	Cell_line.Tx15	Plate.99	RNF168	0.6	-0.0353862650536903	pearson	1	Ttest_pvalue	Coefficient_of_eigenassay	SVD_pCMs_drugs	NoPrepr	SVD	11052	T200_no3-Tx15	N	Kept components	RCT
Drug	Monoclonal_antibody	T200_no3	Cell_line.Tx15	Plate.99	RNF169	0.6	0.119701910821107	pearson	1	Ttest_pvalue	Coefficient_of_eigenassay	SVD_pCMs_drugs	NoPrepr	SVD	4561	T200_no3-Tx15	N	Kept components	RCT
Drug	Monoclonal_antibody	T200_no3	Cell_line.Tx15	Plate.99	RNF17	0.6	0.00783558439625351	pearson	1	Ttest_pvalue	Coefficient_of_eigenassay	SVD_pCMs_drugs	NoPrepr	SVD	14124	T200_no3-Tx15	N	Kept components	RCT
Drug	Monoclonal_antibody	T200_no3	Cell_line.Tx15	Plate.99	RNF170	0.6	0.0637194549454198	pearson	1	Ttest_pvalue	Coefficient_of_eigenassay	SVD_pCMs_drugs	NoPrepr	SVD	8395	T200_no3-Tx15	N	Kept components	RCT
Drug	Monoclonal_antibody	T200_no3	Cell_line.Tx15	Plate.99	RNF175	0.6	-0.0165532730874546	pearson	1	Ttest_pvalue	Coefficient_of_eigenassay	SVD_pCMs_drugs	NoPrepr	SVD	13010	T200_no3-Tx15	N	Kept components	RCT
Drug	Monoclonal_antibody	T200_no3	Cell_line.Tx15	Plate.99	RNF180	0.6	0.162460277163085	pearson	1	Ttest_pvalue	Coefficient_of_eigenassay	SVD_pCMs_drugs	NoPrepr	SVD	2830	T200_no3-Tx15	N	Kept components	RCT
Drug	Monoclonal_antibody	T200_no3	Cell_line.Tx15	Plate.99	RNF181	0.6	-0.0364564882549815	pearson	1	Ttest_pvalue	Coefficient_of_eigenassay	SVD_pCMs_drugs	NoPrepr	SVD	10946	T200_no3-Tx15	N	Kept components	RCT
Drug	Monoclonal_antibody	T200_no3	Cell_line.Tx15	Plate.99	RNF182	0.6	-0.114557994376424	pearson	1	Ttest_pvalue	Coefficient_of_eigenassay	SVD_pCMs_drugs	NoPrepr	SVD	4862	T200_no3-Tx15	N	Kept components	RCT
Drug	Monoclonal_antibody	T200_no3	Cell_line.Tx15	Plate.99	RNF185	0.6	0.235536746787275	pearson	1	Ttest_pvalue	Coefficient_of_eigenassay	SVD_pCMs_drugs	NoPrepr	SVD	1217	T200_no3-Tx15	N	Kept components	RCT
Drug	Monoclonal_antibody	T200_no3	Cell_line.Tx15	Plate.99	RNF187	0.6	0.132373711801512	pearson	1	Ttest_pvalue	Coefficient_of_eigenassay	SVD_pCMs_drugs	NoPrepr	SVD	3966	T200_no3-Tx15	N	Kept components	RCT
Drug	Monoclonal_antibody	T200_no3	Cell_line.Tx15	Plate.99	RNF19A	0.6	0.0378370081539541	pearson	1	Ttest_pvalue	Coefficient_of_eigenassay	SVD_pCMs_drugs	NoPrepr	SVD	10812	T200_no3-Tx15	N	Kept components	RCT
Drug	Monoclonal_antibody	T200_no3	Cell_line.Tx15	Plate.99	RNF19B	0.6	-0.155234505176682	pearson	1	Ttest_pvalue	Coefficient_of_eigenassay	SVD_pCMs_drugs	NoPrepr	SVD	3055	T200_no3-Tx15	N	Kept components	RCT
Drug	Monoclonal_antibody	T200_no3	Cell_line.Tx15	Plate.99	RNF2	0.6	0.0458338226657629	pearson	1	Ttest_pvalue	Coefficient_of_eigenassay	SVD_pCMs_drugs	NoPrepr	SVD	10034	T200_no3-Tx15	N	Kept components	RCT
Drug	Monoclonal_antibody	T200_no3	Cell_line.Tx15	Plate.99	RNF20	0.6	-0.0430372864442944	pearson	1	Ttest_pvalue	Coefficient_of_eigenassay	SVD_pCMs_drugs	NoPrepr	SVD	10320	T200_no3-Tx15	N	Kept components	RCT
Drug	Monoclonal_antibody	T200_no3	Cell_line.Tx15	Plate.99	RNF207	0.6	-0.0285295221107575	pearson	1	Ttest_pvalue	Coefficient_of_eigenassay	SVD_pCMs_drugs	NoPrepr	SVD	11738	T200_no3-Tx15	N	Kept components	RCT
Drug	Monoclonal_antibody	T200_no3	Cell_line.Tx15	Plate.99	RNF208	0.6	-0.214030218087606	pearson	1	Ttest_pvalue	Coefficient_of_eigenassay	SVD_pCMs_drugs	NoPrepr	SVD	1550	T200_no3-Tx15	N	Kept components	RCT
Drug	Monoclonal_antibody	T200_no3	Cell_line.Tx15	Plate.99	RNF212	0.6	0.0476130347890799	pearson	1	Ttest_pvalue	Coefficient_of_eigenassay	SVD_pCMs_drugs	NoPrepr	SVD	9848	T200_no3-Tx15	N	Kept components	RCT
Drug	Monoclonal_antibody	T200_no3	Cell_line.Tx15	Plate.99	RNF212B	0.6	0.00638854927475862	pearson	1	Ttest_pvalue	Coefficient_of_eigenassay	SVD_pCMs_drugs	NoPrepr	SVD	14347	T200_no3-Tx15	N	Kept components	RCT
Drug	Monoclonal_antibody	T200_no3	Cell_line.Tx15	Plate.99	RNF213	0.6	0.0223815812269774	pearson	1	Ttest_pvalue	Coefficient_of_eigenassay	SVD_pCMs_drugs	NoPrepr	SVD	12369	T200_no3-Tx15	N	Kept components	RCT
Drug	Monoclonal_antibody	T200_no3	Cell_line.Tx15	Plate.99	RNF214	0.6	-0.242874279575156	pearson	1	Ttest_pvalue	Coefficient_of_eigenassay	SVD_pCMs_drugs	NoPrepr	SVD	1123	T200_no3-Tx15	N	Kept components	RCT
Drug	Monoclonal_antibody	T200_no3	Cell_line.Tx15	Plate.99	RNF215	0.6	-0.166833558802199	pearson	1	Ttest_pvalue	Coefficient_of_eigenassay	SVD_pCMs_drugs	NoPrepr	SVD	2707	T200_no3-Tx15	N	Kept components	RCT
Drug	Monoclonal_antibody	T200_no3	Cell_line.Tx15	Plate.99	RNF216	0.6	0.153872116504692	pearson	1	Ttest_pvalue	Coefficient_of_eigenassay	SVD_pCMs_drugs	NoPrepr	SVD	3110	T200_no3-Tx15	N	Kept components	RCT
Drug	Monoclonal_antibody	T200_no3	Cell_line.Tx15	Plate.99	RNF217	0.6	0.0480640213531172	pearson	1	Ttest_pvalue	Coefficient_of_eigenassay	SVD_pCMs_drugs	NoPrepr	SVD	9796	T200_no3-Tx15	N	Kept components	RCT
Drug	Monoclonal_antibody	T200_no3	Cell_line.Tx15	Plate.99	RNF219	0.6	-0.0759234959098607	pearson	1	Ttest_pvalue	Coefficient_of_eigenassay	SVD_pCMs_drugs	NoPrepr	SVD	7416	T200_no3-Tx15	N	Kept components	RCT
Drug	Monoclonal_antibody	T200_no3	Cell_line.Tx15	Plate.99	RNF220	0.6	0.0796130699031493	pearson	1	Ttest_pvalue	Coefficient_of_eigenassay	SVD_pCMs_drugs	NoPrepr	SVD	7135	T200_no3-Tx15	N	Kept components	RCT
Drug	Monoclonal_antibody	T200_no3	Cell_line.Tx15	Plate.99	RNF222	0.6	0.0221484842458927	pearson	1	Ttest_pvalue	Coefficient_of_eigenassay	SVD_pCMs_drugs	NoPrepr	SVD	12396	T200_no3-Tx15	N	Kept components	RCT
Drug	Monoclonal_antibody	T200_no3	Cell_line.Tx15	Plate.99	RNF223	0.6	0.00798288805882893	pearson	1	Ttest_pvalue	Coefficient_of_eigenassay	SVD_pCMs_drugs	NoPrepr	SVD	14104	T200_no3-Tx15	N	Kept components	RCT
Drug	Monoclonal_antibody	T200_no3	Cell_line.Tx15	Plate.99	RNF224	0.6	-0.081845299604633	pearson	1	Ttest_pvalue	Coefficient_of_eigenassay	SVD_pCMs_drugs	NoPrepr	SVD	6966	T200_no3-Tx15	N	Kept components	RCT
Drug	Monoclonal_antibody	T200_no3	Cell_line.Tx15	Plate.99	RNF225	0.6	0.0198961626604119	pearson	1	Ttest_pvalue	Coefficient_of_eigenassay	SVD_pCMs_drugs	NoPrepr	SVD	12624	T200_no3-Tx15	N	Kept components	RCT
Drug	Monoclonal_antibody	T200_no3	Cell_line.Tx15	Plate.99	RNF24	0.6	-0.161947830223759	pearson	1	Ttest_pvalue	Coefficient_of_eigenassay	SVD_pCMs_drugs	NoPrepr	SVD	2846	T200_no3-Tx15	N	Kept components	RCT
Drug	Monoclonal_antibody	T200_no3	Cell_line.Tx15	Plate.99	RNF25	0.6	0.0565175778835154	pearson	1	Ttest_pvalue	Coefficient_of_eigenassay	SVD_pCMs_drugs	NoPrepr	SVD	9040	T200_no3-Tx15	N	Kept components	RCT
Drug	Monoclonal_antibody	T200_no3	Cell_line.Tx15	Plate.99	RNF26	0.6	0.0371751489171092	pearson	1	Ttest_pvalue	Coefficient_of_eigenassay	SVD_pCMs_drugs	NoPrepr	SVD	10881	T200_no3-Tx15	N	Kept components	RCT
Drug	Monoclonal_antibody	T200_no3	Cell_line.Tx15	Plate.99	RNF31	0.6	0.109318693955334	pearson	1	Ttest_pvalue	Coefficient_of_eigenassay	SVD_pCMs_drugs	NoPrepr	SVD	5152	T200_no3-Tx15	N	Kept components	RCT
Drug	Monoclonal_antibody	T200_no3	Cell_line.Tx15	Plate.99	RNF32	0.6	-0.151641999300389	pearson	1	Ttest_pvalue	Coefficient_of_eigenassay	SVD_pCMs_drugs	NoPrepr	SVD	3175	T200_no3-Tx15	N	Kept components	RCT
Drug	Monoclonal_antibody	T200_no3	Cell_line.Tx15	Plate.99	RNF34	0.6	-0.0161459391396852	pearson	1	Ttest_pvalue	Coefficient_of_eigenassay	SVD_pCMs_drugs	NoPrepr	SVD	13052	T200_no3-Tx15	N	Kept components	RCT
Drug	Monoclonal_antibody	T200_no3	Cell_line.Tx15	Plate.99	RNF38	0.6	-0.0838165353104307	pearson	1	Ttest_pvalue	Coefficient_of_eigenassay	SVD_pCMs_drugs	NoPrepr	SVD	6821	T200_no3-Tx15	N	Kept components	RCT
Drug	Monoclonal_antibody	T200_no3	Cell_line.Tx15	Plate.99	RNF4	0.6	0.0159733195072211	pearson	1	Ttest_pvalue	Coefficient_of_eigenassay	SVD_pCMs_drugs	NoPrepr	SVD	13073	T200_no3-Tx15	N	Kept components	RCT
Drug	Monoclonal_antibody	T200_no3	Cell_line.Tx15	Plate.99	RNF40	0.6	-0.047557993268722	pearson	1	Ttest_pvalue	Coefficient_of_eigenassay	SVD_pCMs_drugs	NoPrepr	SVD	9855	T200_no3-Tx15	N	Kept components	RCT
Drug	Monoclonal_antibody	T200_no3	Cell_line.Tx15	Plate.99	RNF41	0.6	0.00836856493758891	pearson	1	Ttest_pvalue	Coefficient_of_eigenassay	SVD_pCMs_drugs	NoPrepr	SVD	14049	T200_no3-Tx15	N	Kept components	RCT
Drug	Monoclonal_antibody	T200_no3	Cell_line.Tx15	Plate.99	RNF43	0.6	0.0446616876549858	pearson	1	Ttest_pvalue	Coefficient_of_eigenassay	SVD_pCMs_drugs	NoPrepr	SVD	10146	T200_no3-Tx15	N	Kept components	RCT
Drug	Monoclonal_antibody	T200_no3	Cell_line.Tx15	Plate.99	RNF44	0.6	-0.0644127339511367	pearson	1	Ttest_pvalue	Coefficient_of_eigenassay	SVD_pCMs_drugs	NoPrepr	SVD	8330	T200_no3-Tx15	N	Kept components	RCT
Drug	Monoclonal_antibody	T200_no3	Cell_line.Tx15	Plate.99	RNF6	0.6	0.0723340987499156	pearson	1	Ttest_pvalue	Coefficient_of_eigenassay	SVD_pCMs_drugs	NoPrepr	SVD	7682	T200_no3-Tx15	N	Kept components	RCT
Drug	Monoclonal_antibody	T200_no3	Cell_line.Tx15	Plate.99	RNF7	0.6	-0.111998748434265	pearson	1	Ttest_pvalue	Coefficient_of_eigenassay	SVD_pCMs_drugs	NoPrepr	SVD	4996	T200_no3-Tx15	N	Kept components	RCT
Drug	Monoclonal_antibody	T200_no3	Cell_line.Tx15	Plate.99	RNF8	0.6	-0.100491260138245	pearson	1	Ttest_pvalue	Coefficient_of_eigenassay	SVD_pCMs_drugs	NoPrepr	SVD	5673	T200_no3-Tx15	N	Kept components	RCT
Drug	Monoclonal_antibody	T200_no3	Cell_line.Tx15	Plate.99	RNFT1	0.6	-0.0703342203403143	pearson	1	Ttest_pvalue	Coefficient_of_eigenassay	SVD_pCMs_drugs	NoPrepr	SVD	7848	T200_no3-Tx15	N	Kept components	RCT
Drug	Monoclonal_antibody	T200_no3	Cell_line.Tx15	Plate.99	RNFT2	0.6	0.00813408954195563	pearson	1	Ttest_pvalue	Coefficient_of_eigenassay	SVD_pCMs_drugs	NoPrepr	SVD	14081	T200_no3-Tx15	N	Kept components	RCT
Drug	Monoclonal_antibody	T200_no3	Cell_line.Tx15	Plate.99	RNGTT	0.6	0.00642602341609411	pearson	1	Ttest_pvalue	Coefficient_of_eigenassay	SVD_pCMs_drugs	NoPrepr	SVD	14341	T200_no3-Tx15	N	Kept components	RCT
Drug	Monoclonal_antibody	T200_no3	Cell_line.Tx15	Plate.99	RNLS	0.6	-0.263569899885925	pearson	1	Ttest_pvalue	Coefficient_of_eigenassay	SVD_pCMs_drugs	NoPrepr	SVD	930	T200_no3-Tx15	N	Kept components	RCT
Drug	Monoclonal_antibody	T200_no3	Cell_line.Tx15	Plate.99	RNMT	0.6	0.0593759181676918	pearson	1	Ttest_pvalue	Coefficient_of_eigenassay	SVD_pCMs_drugs	NoPrepr	SVD	8798	T200_no3-Tx15	N	Kept components	RCT
Drug	Monoclonal_antibody	T200_no3	Cell_line.Tx15	Plate.99	RNPC3	0.6	-0.248797177214741	pearson	1	Ttest_pvalue	Coefficient_of_eigenassay	SVD_pCMs_drugs	NoPrepr	SVD	1058	T200_no3-Tx15	N	Kept components	RCT
Drug	Monoclonal_antibody	T200_no3	Cell_line.Tx15	Plate.99	RNPEP	0.6	0.00224830715793358	pearson	1	Ttest_pvalue	Coefficient_of_eigenassay	SVD_pCMs_drugs	NoPrepr	SVD	14950	T200_no3-Tx15	N	Kept components	RCT
Drug	Monoclonal_antibody	T200_no3	Cell_line.Tx15	Plate.99	RNPEPL1	0.6	-0.239144210061669	pearson	1	Ttest_pvalue	Coefficient_of_eigenassay	SVD_pCMs_drugs	NoPrepr	SVD	1176	T200_no3-Tx15	N	Kept components	RCT
Drug	Monoclonal_antibody	T200_no3	Cell_line.Tx15	Plate.99	RNPS1	0.6	0.0471222790453033	pearson	1	Ttest_pvalue	Coefficient_of_eigenassay	SVD_pCMs_drugs	NoPrepr	SVD	9896	T200_no3-Tx15	N	Kept components	RCT
Drug	Monoclonal_antibody	T200_no3	Cell_line.Tx15	Plate.99	ROBO1	0.6	-0.289985634478056	pearson	1	Ttest_pvalue	Coefficient_of_eigenassay	SVD_pCMs_drugs	NoPrepr	SVD	725	T200_no3-Tx15	N	Kept components	RCT
Drug	Monoclonal_antibody	T200_no3	Cell_line.Tx15	Plate.99	ROBO2	0.6	0.14421342111803	pearson	1	Ttest_pvalue	Coefficient_of_eigenassay	SVD_pCMs_drugs	NoPrepr	SVD	3472	T200_no3-Tx15	N	Kept components	RCT
Drug	Monoclonal_antibody	T200_no3	Cell_line.Tx15	Plate.99	ROBO3	0.6	0.264158213567621	pearson	1	Ttest_pvalue	Coefficient_of_eigenassay	SVD_pCMs_drugs	NoPrepr	SVD	925	T200_no3-Tx15	N	Kept components	RCT
Drug	Monoclonal_antibody	T200_no3	Cell_line.Tx15	Plate.99	ROBO4	0.6	0.0265090030545701	pearson	1	Ttest_pvalue	Coefficient_of_eigenassay	SVD_pCMs_drugs	NoPrepr	SVD	11944	T200_no3-Tx15	N	Kept components	RCT
Drug	Monoclonal_antibody	T200_no3	Cell_line.Tx15	Plate.99	ROCK1	0.6	0.10531289856109	pearson	1	Ttest_pvalue	Coefficient_of_eigenassay	SVD_pCMs_drugs	NoPrepr	SVD	5379	T200_no3-Tx15	N	Kept components	RCT
Drug	Monoclonal_antibody	T200_no3	Cell_line.Tx15	Plate.99	ROCK2	0.6	-0.168363169998344	pearson	1	Ttest_pvalue	Coefficient_of_eigenassay	SVD_pCMs_drugs	NoPrepr	SVD	2649	T200_no3-Tx15	N	Kept components	RCT
Drug	Monoclonal_antibody	T200_no3	Cell_line.Tx15	Plate.99	ROGDI	0.6	-0.0243026193259513	pearson	1	Ttest_pvalue	Coefficient_of_eigenassay	SVD_pCMs_drugs	NoPrepr	SVD	12159	T200_no3-Tx15	N	Kept components	RCT
Drug	Monoclonal_antibody	T200_no3	Cell_line.Tx15	Plate.99	ROM1	0.6	-0.154495292264895	pearson	1	Ttest_pvalue	Coefficient_of_eigenassay	SVD_pCMs_drugs	NoPrepr	SVD	3092	T200_no3-Tx15	N	Kept components	RCT
Drug	Monoclonal_antibody	T200_no3	Cell_line.Tx15	Plate.99	ROMO1	0.6	-0.251604430245273	pearson	1	Ttest_pvalue	Coefficient_of_eigenassay	SVD_pCMs_drugs	NoPrepr	SVD	1032	T200_no3-Tx15	N	Kept components	RCT
Drug	Monoclonal_antibody	T200_no3	Cell_line.Tx15	Plate.99	ROPN1L	0.6	-0.0490422811966671	pearson	1	Ttest_pvalue	Coefficient_of_eigenassay	SVD_pCMs_drugs	NoPrepr	SVD	9705	T200_no3-Tx15	N	Kept components	RCT
Drug	Monoclonal_antibody	T200_no3	Cell_line.Tx15	Plate.99	ROR1	0.6	0.237649091040227	pearson	1	Ttest_pvalue	Coefficient_of_eigenassay	SVD_pCMs_drugs	NoPrepr	SVD	1197	T200_no3-Tx15	N	Kept components	RCT
Drug	Monoclonal_antibody	T200_no3	Cell_line.Tx15	Plate.99	ROR2	0.6	-0.0397016750417556	pearson	1	Ttest_pvalue	Coefficient_of_eigenassay	SVD_pCMs_drugs	NoPrepr	SVD	10633	T200_no3-Tx15	N	Kept components	RCT
Drug	Monoclonal_antibody	T200_no3	Cell_line.Tx15	Plate.99	RORA	0.6	0.253559304143411	pearson	1	Ttest_pvalue	Coefficient_of_eigenassay	SVD_pCMs_drugs	NoPrepr	SVD	1015	T200_no3-Tx15	N	Kept components	RCT
Drug	Monoclonal_antibody	T200_no3	Cell_line.Tx15	Plate.99	RORB	0.6	-0.0893384553627581	pearson	1	Ttest_pvalue	Coefficient_of_eigenassay	SVD_pCMs_drugs	NoPrepr	SVD	6422	T200_no3-Tx15	N	Kept components	RCT
Drug	Monoclonal_antibody	T200_no3	Cell_line.Tx15	Plate.99	RP1	0.6	0.00484136226059601	pearson	1	Ttest_pvalue	Coefficient_of_eigenassay	SVD_pCMs_drugs	NoPrepr	SVD	14568	T200_no3-Tx15	N	Kept components	RCT
Drug	Monoclonal_antibody	T200_no3	Cell_line.Tx15	Plate.99	RP2	0.6	-0.0378984080639341	pearson	1	Ttest_pvalue	Coefficient_of_eigenassay	SVD_pCMs_drugs	NoPrepr	SVD	10806	T200_no3-Tx15	N	Kept components	RCT
Drug	Monoclonal_antibody	T200_no3	Cell_line.Tx15	Plate.99	RP9	0.6	0.141557940699756	pearson	1	Ttest_pvalue	Coefficient_of_eigenassay	SVD_pCMs_drugs	NoPrepr	SVD	3586	T200_no3-Tx15	N	Kept components	RCT
Drug	Monoclonal_antibody	T200_no3	Cell_line.Tx15	Plate.99	RPA1	0.6	0.0500859565471472	pearson	1	Ttest_pvalue	Coefficient_of_eigenassay	SVD_pCMs_drugs	NoPrepr	SVD	9617	T200_no3-Tx15	N	Kept components	RCT
Drug	Monoclonal_antibody	T200_no3	Cell_line.Tx15	Plate.99	RPA2	0.6	-0.108270272970033	pearson	1	Ttest_pvalue	Coefficient_of_eigenassay	SVD_pCMs_drugs	NoPrepr	SVD	5202	T200_no3-Tx15	N	Kept components	RCT
Drug	Monoclonal_antibody	T200_no3	Cell_line.Tx15	Plate.99	RPA3	0.6	-0.0510998385304201	pearson	1	Ttest_pvalue	Coefficient_of_eigenassay	SVD_pCMs_drugs	NoPrepr	SVD	9527	T200_no3-Tx15	N	Kept components	RCT
Drug	Monoclonal_antibody	T200_no3	Cell_line.Tx15	Plate.99	RPA4	0.6	0.00378077567061877	pearson	1	Ttest_pvalue	Coefficient_of_eigenassay	SVD_pCMs_drugs	NoPrepr	SVD	14729	T200_no3-Tx15	N	Kept components	RCT
Drug	Monoclonal_antibody	T200_no3	Cell_line.Tx15	Plate.99	RPAIN	0.6	0.0695271099887195	pearson	1	Ttest_pvalue	Coefficient_of_eigenassay	SVD_pCMs_drugs	NoPrepr	SVD	7927	T200_no3-Tx15	N	Kept components	RCT
Drug	Monoclonal_antibody	T200_no3	Cell_line.Tx15	Plate.99	RPAP1	0.6	0.0505489126889969	pearson	1	Ttest_pvalue	Coefficient_of_eigenassay	SVD_pCMs_drugs	NoPrepr	SVD	9576	T200_no3-Tx15	N	Kept components	RCT
Drug	Monoclonal_antibody	T200_no3	Cell_line.Tx15	Plate.99	RPAP2	0.6	-0.0477594093083213	pearson	1	Ttest_pvalue	Coefficient_of_eigenassay	SVD_pCMs_drugs	NoPrepr	SVD	9835	T200_no3-Tx15	N	Kept components	RCT
Drug	Monoclonal_antibody	T200_no3	Cell_line.Tx15	Plate.99	RPAP3	0.6	-0.0791514569747296	pearson	1	Ttest_pvalue	Coefficient_of_eigenassay	SVD_pCMs_drugs	NoPrepr	SVD	7163	T200_no3-Tx15	N	Kept components	RCT
Drug	Monoclonal_antibody	T200_no3	Cell_line.Tx15	Plate.99	RPE	0.6	0.0276390795395982	pearson	1	Ttest_pvalue	Coefficient_of_eigenassay	SVD_pCMs_drugs	NoPrepr	SVD	11831	T200_no3-Tx15	N	Kept components	RCT
Drug	Monoclonal_antibody	T200_no3	Cell_line.Tx15	Plate.99	RPE65	0.6	0.061748229589019	pearson	1	Ttest_pvalue	Coefficient_of_eigenassay	SVD_pCMs_drugs	NoPrepr	SVD	8564	T200_no3-Tx15	N	Kept components	RCT
Drug	Monoclonal_antibody	T200_no3	Cell_line.Tx15	Plate.99	RPF1	0.6	0.110266713400111	pearson	1	Ttest_pvalue	Coefficient_of_eigenassay	SVD_pCMs_drugs	NoPrepr	SVD	5090	T200_no3-Tx15	N	Kept components	RCT
Drug	Monoclonal_antibody	T200_no3	Cell_line.Tx15	Plate.99	RPF2	0.6	0.0806136634365415	pearson	1	Ttest_pvalue	Coefficient_of_eigenassay	SVD_pCMs_drugs	NoPrepr	SVD	7060	T200_no3-Tx15	N	Kept components	RCT
Drug	Monoclonal_antibody	T200_no3	Cell_line.Tx15	Plate.99	RPGR	0.6	-0.22606891073651	pearson	1	Ttest_pvalue	Coefficient_of_eigenassay	SVD_pCMs_drugs	NoPrepr	SVD	1360	T200_no3-Tx15	N	Kept components	RCT
Drug	Monoclonal_antibody	T200_no3	Cell_line.Tx15	Plate.99	RPGRIP1	0.6	-0.0109491655742569	pearson	1	Ttest_pvalue	Coefficient_of_eigenassay	SVD_pCMs_drugs	NoPrepr	SVD	13682	T200_no3-Tx15	N	Kept components	RCT
Drug	Monoclonal_antibody	T200_no3	Cell_line.Tx15	Plate.99	RPGRIP1L	0.6	-0.194784741441128	pearson	1	Ttest_pvalue	Coefficient_of_eigenassay	SVD_pCMs_drugs	NoPrepr	SVD	1945	T200_no3-Tx15	N	Kept components	RCT
Drug	Monoclonal_antibody	T200_no3	Cell_line.Tx15	Plate.99	RPH3A	0.6	-0.136893454961924	pearson	1	Ttest_pvalue	Coefficient_of_eigenassay	SVD_pCMs_drugs	NoPrepr	SVD	3778	T200_no3-Tx15	N	Kept components	RCT
Drug	Monoclonal_antibody	T200_no3	Cell_line.Tx15	Plate.99	RPH3AL	0.6	-0.0144871922257655	pearson	1	Ttest_pvalue	Coefficient_of_eigenassay	SVD_pCMs_drugs	NoPrepr	SVD	13234	T200_no3-Tx15	N	Kept components	RCT
Drug	Monoclonal_antibody	T200_no3	Cell_line.Tx15	Plate.99	RPIA	0.6	-0.0651742678615227	pearson	1	Ttest_pvalue	Coefficient_of_eigenassay	SVD_pCMs_drugs	NoPrepr	SVD	8278	T200_no3-Tx15	N	Kept components	RCT
Drug	Monoclonal_antibody	T200_no3	Cell_line.Tx15	Plate.99	RPL10	0.6	-0.0270545368687173	pearson	1	Ttest_pvalue	Coefficient_of_eigenassay	SVD_pCMs_drugs	NoPrepr	SVD	11884	T200_no3-Tx15	N	Kept components	RCT
Drug	Monoclonal_antibody	T200_no3	Cell_line.Tx15	Plate.99	RPL10A	0.6	0.0975017416850123	pearson	1	Ttest_pvalue	Coefficient_of_eigenassay	SVD_pCMs_drugs	NoPrepr	SVD	5875	T200_no3-Tx15	N	Kept components	RCT
Drug	Monoclonal_antibody	T200_no3	Cell_line.Tx15	Plate.99	RPL11	0.6	0.0953609308584617	pearson	1	Ttest_pvalue	Coefficient_of_eigenassay	SVD_pCMs_drugs	NoPrepr	SVD	5988	T200_no3-Tx15	N	Kept components	RCT
Drug	Monoclonal_antibody	T200_no3	Cell_line.Tx15	Plate.99	RPL12	0.6	0.120161006618028	pearson	1	Ttest_pvalue	Coefficient_of_eigenassay	SVD_pCMs_drugs	NoPrepr	SVD	4537	T200_no3-Tx15	N	Kept components	RCT
Drug	Monoclonal_antibody	T200_no3	Cell_line.Tx15	Plate.99	RPL13	0.6	0.0435621288927887	pearson	1	Ttest_pvalue	Coefficient_of_eigenassay	SVD_pCMs_drugs	NoPrepr	SVD	10267	T200_no3-Tx15	N	Kept components	RCT
Drug	Monoclonal_antibody	T200_no3	Cell_line.Tx15	Plate.99	RPL13A	0.6	0.165582188287905	pearson	1	Ttest_pvalue	Coefficient_of_eigenassay	SVD_pCMs_drugs	NoPrepr	SVD	2738	T200_no3-Tx15	N	Kept components	RCT
Drug	Monoclonal_antibody	T200_no3	Cell_line.Tx15	Plate.99	RPL14	0.6	0.042994795328248	pearson	1	Ttest_pvalue	Coefficient_of_eigenassay	SVD_pCMs_drugs	NoPrepr	SVD	10328	T200_no3-Tx15	N	Kept components	RCT
Drug	Monoclonal_antibody	T200_no3	Cell_line.Tx15	Plate.99	RPL15	0.6	0.00571476052876616	pearson	1	Ttest_pvalue	Coefficient_of_eigenassay	SVD_pCMs_drugs	NoPrepr	SVD	14431	T200_no3-Tx15	N	Kept components	RCT
Drug	Monoclonal_antibody	T200_no3	Cell_line.Tx15	Plate.99	RPL17	0.6	0.0134792017463234	pearson	1	Ttest_pvalue	Coefficient_of_eigenassay	SVD_pCMs_drugs	NoPrepr	SVD	13355	T200_no3-Tx15	N	Kept components	RCT
Drug	Monoclonal_antibody	T200_no3	Cell_line.Tx15	Plate.99	RPL18	0.6	0.0321768521399223	pearson	1	Ttest_pvalue	Coefficient_of_eigenassay	SVD_pCMs_drugs	NoPrepr	SVD	11375	T200_no3-Tx15	N	Kept components	RCT
Drug	Monoclonal_antibody	T200_no3	Cell_line.Tx15	Plate.99	RPL18A	0.6	-0.0207938239072399	pearson	1	Ttest_pvalue	Coefficient_of_eigenassay	SVD_pCMs_drugs	NoPrepr	SVD	12544	T200_no3-Tx15	N	Kept components	RCT
Drug	Monoclonal_antibody	T200_no3	Cell_line.Tx15	Plate.99	RPL19	0.6	0.181343273599859	pearson	1	Ttest_pvalue	Coefficient_of_eigenassay	SVD_pCMs_drugs	NoPrepr	SVD	2277	T200_no3-Tx15	N	Kept components	RCT
Drug	Monoclonal_antibody	T200_no3	Cell_line.Tx15	Plate.99	RPL21	0.6	0.294471183777942	pearson	1	Ttest_pvalue	Coefficient_of_eigenassay	SVD_pCMs_drugs	NoPrepr	SVD	707	T200_no3-Tx15	N	Kept components	RCT
Drug	Monoclonal_antibody	T200_no3	Cell_line.Tx15	Plate.99	RPL22	0.6	0.112437234390109	pearson	1	Ttest_pvalue	Coefficient_of_eigenassay	SVD_pCMs_drugs	NoPrepr	SVD	4967	T200_no3-Tx15	N	Kept components	RCT
Drug	Monoclonal_antibody	T200_no3	Cell_line.Tx15	Plate.99	RPL22L1	0.6	0.247686591498025	pearson	1	Ttest_pvalue	Coefficient_of_eigenassay	SVD_pCMs_drugs	NoPrepr	SVD	1076	T200_no3-Tx15	N	Kept components	RCT
Drug	Monoclonal_antibody	T200_no3	Cell_line.Tx15	Plate.99	RPL23	0.6	0.0100042811229193	pearson	1	Ttest_pvalue	Coefficient_of_eigenassay	SVD_pCMs_drugs	NoPrepr	SVD	13817	T200_no3-Tx15	N	Kept components	RCT
Drug	Monoclonal_antibody	T200_no3	Cell_line.Tx15	Plate.99	RPL23A	0.6	0.25011686725549	pearson	1	Ttest_pvalue	Coefficient_of_eigenassay	SVD_pCMs_drugs	NoPrepr	SVD	1047	T200_no3-Tx15	N	Kept components	RCT
Drug	Monoclonal_antibody	T200_no3	Cell_line.Tx15	Plate.99	RPL24	0.6	0.227727454168345	pearson	1	Ttest_pvalue	Coefficient_of_eigenassay	SVD_pCMs_drugs	NoPrepr	SVD	1329	T200_no3-Tx15	N	Kept components	RCT
Drug	Monoclonal_antibody	T200_no3	Cell_line.Tx15	Plate.99	RPL26	0.6	-0.0212857869367788	pearson	1	Ttest_pvalue	Coefficient_of_eigenassay	SVD_pCMs_drugs	NoPrepr	SVD	12486	T200_no3-Tx15	N	Kept components	RCT
Drug	Monoclonal_antibody	T200_no3	Cell_line.Tx15	Plate.99	RPL26L1	0.6	-0.0715561908198316	pearson	1	Ttest_pvalue	Coefficient_of_eigenassay	SVD_pCMs_drugs	NoPrepr	SVD	7753	T200_no3-Tx15	N	Kept components	RCT
Drug	Monoclonal_antibody	T200_no3	Cell_line.Tx15	Plate.99	RPL27	0.6	0.0371173250413584	pearson	1	Ttest_pvalue	Coefficient_of_eigenassay	SVD_pCMs_drugs	NoPrepr	SVD	10889	T200_no3-Tx15	N	Kept components	RCT
Drug	Monoclonal_antibody	T200_no3	Cell_line.Tx15	Plate.99	RPL27A	0.6	0.161761434996252	pearson	1	Ttest_pvalue	Coefficient_of_eigenassay	SVD_pCMs_drugs	NoPrepr	SVD	2853	T200_no3-Tx15	N	Kept components	RCT
Drug	Monoclonal_antibody	T200_no3	Cell_line.Tx15	Plate.99	RPL28	0.6	0.203721326137503	pearson	1	Ttest_pvalue	Coefficient_of_eigenassay	SVD_pCMs_drugs	NoPrepr	SVD	1755	T200_no3-Tx15	N	Kept components	RCT
Drug	Monoclonal_antibody	T200_no3	Cell_line.Tx15	Plate.99	RPL29	0.6	0.0929680243636403	pearson	1	Ttest_pvalue	Coefficient_of_eigenassay	SVD_pCMs_drugs	NoPrepr	SVD	6138	T200_no3-Tx15	N	Kept components	RCT
Drug	Monoclonal_antibody	T200_no3	Cell_line.Tx15	Plate.99	RPL3	0.6	0.147961496859994	pearson	1	Ttest_pvalue	Coefficient_of_eigenassay	SVD_pCMs_drugs	NoPrepr	SVD	3302	T200_no3-Tx15	N	Kept components	RCT
Drug	Monoclonal_antibody	T200_no3	Cell_line.Tx15	Plate.99	RPL30	0.6	0.0235263298963504	pearson	1	Ttest_pvalue	Coefficient_of_eigenassay	SVD_pCMs_drugs	NoPrepr	SVD	12248	T200_no3-Tx15	N	Kept components	RCT
Drug	Monoclonal_antibody	T200_no3	Cell_line.Tx15	Plate.99	RPL31	0.6	0.00979288875708252	pearson	1	Ttest_pvalue	Coefficient_of_eigenassay	SVD_pCMs_drugs	NoPrepr	SVD	13848	T200_no3-Tx15	N	Kept components	RCT
Drug	Monoclonal_antibody	T200_no3	Cell_line.Tx15	Plate.99	RPL32	0.6	0.156230354568238	pearson	1	Ttest_pvalue	Coefficient_of_eigenassay	SVD_pCMs_drugs	NoPrepr	SVD	3020	T200_no3-Tx15	N	Kept components	RCT
Drug	Monoclonal_antibody	T200_no3	Cell_line.Tx15	Plate.99	RPL34	0.6	0.214943515442716	pearson	1	Ttest_pvalue	Coefficient_of_eigenassay	SVD_pCMs_drugs	NoPrepr	SVD	1527	T200_no3-Tx15	N	Kept components	RCT
Drug	Monoclonal_antibody	T200_no3	Cell_line.Tx15	Plate.99	RPL35	0.6	0.11948727140758	pearson	1	Ttest_pvalue	Coefficient_of_eigenassay	SVD_pCMs_drugs	NoPrepr	SVD	4576	T200_no3-Tx15	N	Kept components	RCT
Drug	Monoclonal_antibody	T200_no3	Cell_line.Tx15	Plate.99	RPL35A	0.6	0.0657750257872281	pearson	1	Ttest_pvalue	Coefficient_of_eigenassay	SVD_pCMs_drugs	NoPrepr	SVD	8232	T200_no3-Tx15	N	Kept components	RCT
Drug	Monoclonal_antibody	T200_no3	Cell_line.Tx15	Plate.99	RPL36	0.6	0.165526078764463	pearson	1	Ttest_pvalue	Coefficient_of_eigenassay	SVD_pCMs_drugs	NoPrepr	SVD	2743	T200_no3-Tx15	N	Kept components	RCT
Drug	Monoclonal_antibody	T200_no3	Cell_line.Tx15	Plate.99	RPL36A	0.6	0.0322694309041338	pearson	1	Ttest_pvalue	Coefficient_of_eigenassay	SVD_pCMs_drugs	NoPrepr	SVD	11365	T200_no3-Tx15	N	Kept components	RCT
Drug	Monoclonal_antibody	T200_no3	Cell_line.Tx15	Plate.99	RPL36AL	0.6	-0.0706750158370015	pearson	1	Ttest_pvalue	Coefficient_of_eigenassay	SVD_pCMs_drugs	NoPrepr	SVD	7818	T200_no3-Tx15	N	Kept components	RCT
Drug	Monoclonal_antibody	T200_no3	Cell_line.Tx15	Plate.99	RPL37	0.6	0.0581201488409679	pearson	1	Ttest_pvalue	Coefficient_of_eigenassay	SVD_pCMs_drugs	NoPrepr	SVD	8911	T200_no3-Tx15	N	Kept components	RCT
Drug	Monoclonal_antibody	T200_no3	Cell_line.Tx15	Plate.99	RPL37A	0.6	0.0767107210522934	pearson	1	Ttest_pvalue	Coefficient_of_eigenassay	SVD_pCMs_drugs	NoPrepr	SVD	7351	T200_no3-Tx15	N	Kept components	RCT
Drug	Monoclonal_antibody	T200_no3	Cell_line.Tx15	Plate.99	RPL38	0.6	0.216112010567192	pearson	1	Ttest_pvalue	Coefficient_of_eigenassay	SVD_pCMs_drugs	NoPrepr	SVD	1508	T200_no3-Tx15	N	Kept components	RCT
Drug	Monoclonal_antibody	T200_no3	Cell_line.Tx15	Plate.99	RPL39	0.6	0.796550318228484	pearson	1	Ttest_pvalue	Coefficient_of_eigenassay	SVD_pCMs_drugs	NoPrepr	SVD	28	T200_no3-Tx15	N	Kept components	RCT
Drug	Monoclonal_antibody	T200_no3	Cell_line.Tx15	Plate.99	RPL39L	0.6	0.410894491164582	pearson	1	Ttest_pvalue	Coefficient_of_eigenassay	SVD_pCMs_drugs	NoPrepr	SVD	261	T200_no3-Tx15	N	Kept components	RCT
Drug	Monoclonal_antibody	T200_no3	Cell_line.Tx15	Plate.99	RPL4	0.6	0.10572877534069	pearson	1	Ttest_pvalue	Coefficient_of_eigenassay	SVD_pCMs_drugs	NoPrepr	SVD	5360	T200_no3-Tx15	N	Kept components	RCT
Drug	Monoclonal_antibody	T200_no3	Cell_line.Tx15	Plate.99	RPL41	0.6	-0.0569047785113587	pearson	1	Ttest_pvalue	Coefficient_of_eigenassay	SVD_pCMs_drugs	NoPrepr	SVD	9013	T200_no3-Tx15	N	Kept components	RCT
Drug	Monoclonal_antibody	T200_no3	Cell_line.Tx15	Plate.99	RPL5	0.6	0.0851338563236423	pearson	1	Ttest_pvalue	Coefficient_of_eigenassay	SVD_pCMs_drugs	NoPrepr	SVD	6727	T200_no3-Tx15	N	Kept components	RCT
Drug	Monoclonal_antibody	T200_no3	Cell_line.Tx15	Plate.99	RPL6	0.6	0.0573283584062541	pearson	1	Ttest_pvalue	Coefficient_of_eigenassay	SVD_pCMs_drugs	NoPrepr	SVD	8980	T200_no3-Tx15	N	Kept components	RCT
Drug	Monoclonal_antibody	T200_no3	Cell_line.Tx15	Plate.99	RPL7	0.6	0.205197144891835	pearson	1	Ttest_pvalue	Coefficient_of_eigenassay	SVD_pCMs_drugs	NoPrepr	SVD	1728	T200_no3-Tx15	N	Kept components	RCT
Drug	Monoclonal_antibody	T200_no3	Cell_line.Tx15	Plate.99	RPL7A	0.6	0.112904605203873	pearson	1	Ttest_pvalue	Coefficient_of_eigenassay	SVD_pCMs_drugs	NoPrepr	SVD	4940	T200_no3-Tx15	N	Kept components	RCT
Drug	Monoclonal_antibody	T200_no3	Cell_line.Tx15	Plate.99	RPL7L1	0.6	0.043913131956135	pearson	1	Ttest_pvalue	Coefficient_of_eigenassay	SVD_pCMs_drugs	NoPrepr	SVD	10222	T200_no3-Tx15	N	Kept components	RCT
Drug	Monoclonal_antibody	T200_no3	Cell_line.Tx15	Plate.99	RPL8	0.6	0.135248935797432	pearson	1	Ttest_pvalue	Coefficient_of_eigenassay	SVD_pCMs_drugs	NoPrepr	SVD	3848	T200_no3-Tx15	N	Kept components	RCT
Drug	Monoclonal_antibody	T200_no3	Cell_line.Tx15	Plate.99	RPL9	0.6	0.340083876962808	pearson	1	Ttest_pvalue	Coefficient_of_eigenassay	SVD_pCMs_drugs	NoPrepr	SVD	478	T200_no3-Tx15	N	Kept components	RCT
Drug	Monoclonal_antibody	T200_no3	Cell_line.Tx15	Plate.99	RPLP0	0.6	0.0702274775572634	pearson	1	Ttest_pvalue	Coefficient_of_eigenassay	SVD_pCMs_drugs	NoPrepr	SVD	7857	T200_no3-Tx15	N	Kept components	RCT
Drug	Monoclonal_antibody	T200_no3	Cell_line.Tx15	Plate.99	RPLP1	0.6	0.0819969429536492	pearson	1	Ttest_pvalue	Coefficient_of_eigenassay	SVD_pCMs_drugs	NoPrepr	SVD	6956	T200_no3-Tx15	N	Kept components	RCT
Drug	Monoclonal_antibody	T200_no3	Cell_line.Tx15	Plate.99	RPLP2	0.6	0.172037499839519	pearson	1	Ttest_pvalue	Coefficient_of_eigenassay	SVD_pCMs_drugs	NoPrepr	SVD	2537	T200_no3-Tx15	N	Kept components	RCT
Drug	Monoclonal_antibody	T200_no3	Cell_line.Tx15	Plate.99	RPN1	0.6	0.103690422998156	pearson	1	Ttest_pvalue	Coefficient_of_eigenassay	SVD_pCMs_drugs	NoPrepr	SVD	5464	T200_no3-Tx15	N	Kept components	RCT
Drug	Monoclonal_antibody	T200_no3	Cell_line.Tx15	Plate.99	RPN2	0.6	0.0247090851040119	pearson	1	Ttest_pvalue	Coefficient_of_eigenassay	SVD_pCMs_drugs	NoPrepr	SVD	12128	T200_no3-Tx15	N	Kept components	RCT
Drug	Monoclonal_antibody	T200_no3	Cell_line.Tx15	Plate.99	RPP14	0.6	0.0374042257343968	pearson	1	Ttest_pvalue	Coefficient_of_eigenassay	SVD_pCMs_drugs	NoPrepr	SVD	10858	T200_no3-Tx15	N	Kept components	RCT
Drug	Monoclonal_antibody	T200_no3	Cell_line.Tx15	Plate.99	RPP25	0.6	-0.0916649488333378	pearson	1	Ttest_pvalue	Coefficient_of_eigenassay	SVD_pCMs_drugs	NoPrepr	SVD	6240	T200_no3-Tx15	N	Kept components	RCT
Drug	Monoclonal_antibody	T200_no3	Cell_line.Tx15	Plate.99	RPP25L	0.6	-0.329422661903384	pearson	1	Ttest_pvalue	Coefficient_of_eigenassay	SVD_pCMs_drugs	NoPrepr	SVD	521	T200_no3-Tx15	N	Kept components	RCT
Drug	Monoclonal_antibody	T200_no3	Cell_line.Tx15	Plate.99	RPP30	0.6	-0.0526236290313798	pearson	1	Ttest_pvalue	Coefficient_of_eigenassay	SVD_pCMs_drugs	NoPrepr	SVD	9390	T200_no3-Tx15	N	Kept components	RCT
Drug	Monoclonal_antibody	T200_no3	Cell_line.Tx15	Plate.99	RPP38	0.6	-0.109181339778886	pearson	1	Ttest_pvalue	Coefficient_of_eigenassay	SVD_pCMs_drugs	NoPrepr	SVD	5157	T200_no3-Tx15	N	Kept components	RCT
Drug	Monoclonal_antibody	T200_no3	Cell_line.Tx15	Plate.99	RPP40	0.6	-0.0676052269816452	pearson	1	Ttest_pvalue	Coefficient_of_eigenassay	SVD_pCMs_drugs	NoPrepr	SVD	8083	T200_no3-Tx15	N	Kept components	RCT
Drug	Monoclonal_antibody	T200_no3	Cell_line.Tx15	Plate.99	RPRD1A	0.6	0.0273329181282504	pearson	1	Ttest_pvalue	Coefficient_of_eigenassay	SVD_pCMs_drugs	NoPrepr	SVD	11860	T200_no3-Tx15	N	Kept components	RCT
Drug	Monoclonal_antibody	T200_no3	Cell_line.Tx15	Plate.99	RPRD1B	0.6	0.0182207876418896	pearson	1	Ttest_pvalue	Coefficient_of_eigenassay	SVD_pCMs_drugs	NoPrepr	SVD	12818	T200_no3-Tx15	N	Kept components	RCT
Drug	Monoclonal_antibody	T200_no3	Cell_line.Tx15	Plate.99	RPRD2	0.6	0.0685394814031137	pearson	1	Ttest_pvalue	Coefficient_of_eigenassay	SVD_pCMs_drugs	NoPrepr	SVD	8007	T200_no3-Tx15	N	Kept components	RCT
Drug	Monoclonal_antibody	T200_no3	Cell_line.Tx15	Plate.99	RPRM	0.6	0.137546585441947	pearson	1	Ttest_pvalue	Coefficient_of_eigenassay	SVD_pCMs_drugs	NoPrepr	SVD	3752	T200_no3-Tx15	N	Kept components	RCT
Drug	Monoclonal_antibody	T200_no3	Cell_line.Tx15	Plate.99	RPS10	0.6	0.110678269157648	pearson	1	Ttest_pvalue	Coefficient_of_eigenassay	SVD_pCMs_drugs	NoPrepr	SVD	5073	T200_no3-Tx15	N	Kept components	RCT
Drug	Monoclonal_antibody	T200_no3	Cell_line.Tx15	Plate.99	RPS11	0.6	0.112350564475936	pearson	1	Ttest_pvalue	Coefficient_of_eigenassay	SVD_pCMs_drugs	NoPrepr	SVD	4974	T200_no3-Tx15	N	Kept components	RCT
Drug	Monoclonal_antibody	T200_no3	Cell_line.Tx15	Plate.99	RPS12	0.6	0.0958442549526778	pearson	1	Ttest_pvalue	Coefficient_of_eigenassay	SVD_pCMs_drugs	NoPrepr	SVD	5960	T200_no3-Tx15	N	Kept components	RCT
Drug	Monoclonal_antibody	T200_no3	Cell_line.Tx15	Plate.99	RPS13	0.6	-0.0502922927869623	pearson	1	Ttest_pvalue	Coefficient_of_eigenassay	SVD_pCMs_drugs	NoPrepr	SVD	9600	T200_no3-Tx15	N	Kept components	RCT
Drug	Monoclonal_antibody	T200_no3	Cell_line.Tx15	Plate.99	RPS14	0.6	0.198903768865097	pearson	1	Ttest_pvalue	Coefficient_of_eigenassay	SVD_pCMs_drugs	NoPrepr	SVD	1849	T200_no3-Tx15	N	Kept components	RCT
Drug	Monoclonal_antibody	T200_no3	Cell_line.Tx15	Plate.99	RPS15	0.6	-0.0998022722033349	pearson	1	Ttest_pvalue	Coefficient_of_eigenassay	SVD_pCMs_drugs	NoPrepr	SVD	5721	T200_no3-Tx15	N	Kept components	RCT
Drug	Monoclonal_antibody	T200_no3	Cell_line.Tx15	Plate.99	RPS15A	0.6	0.193293750850347	pearson	1	Ttest_pvalue	Coefficient_of_eigenassay	SVD_pCMs_drugs	NoPrepr	SVD	1975	T200_no3-Tx15	N	Kept components	RCT
Drug	Monoclonal_antibody	T200_no3	Cell_line.Tx15	Plate.99	RPS16	0.6	0.0327698234722543	pearson	1	Ttest_pvalue	Coefficient_of_eigenassay	SVD_pCMs_drugs	NoPrepr	SVD	11317	T200_no3-Tx15	N	Kept components	RCT
Drug	Monoclonal_antibody	T200_no3	Cell_line.Tx15	Plate.99	RPS19	0.6	-0.0673237659482979	pearson	1	Ttest_pvalue	Coefficient_of_eigenassay	SVD_pCMs_drugs	NoPrepr	SVD	8106	T200_no3-Tx15	N	Kept components	RCT
Drug	Monoclonal_antibody	T200_no3	Cell_line.Tx15	Plate.99	RPS19BP1	0.6	0.121194379136061	pearson	1	Ttest_pvalue	Coefficient_of_eigenassay	SVD_pCMs_drugs	NoPrepr	SVD	4481	T200_no3-Tx15	N	Kept components	RCT
Drug	Monoclonal_antibody	T200_no3	Cell_line.Tx15	Plate.99	RPS2	0.6	0.121316594415392	pearson	1	Ttest_pvalue	Coefficient_of_eigenassay	SVD_pCMs_drugs	NoPrepr	SVD	4470	T200_no3-Tx15	N	Kept components	RCT
Drug	Monoclonal_antibody	T200_no3	Cell_line.Tx15	Plate.99	RPS20	0.6	-0.0769525179316723	pearson	1	Ttest_pvalue	Coefficient_of_eigenassay	SVD_pCMs_drugs	NoPrepr	SVD	7329	T200_no3-Tx15	N	Kept components	RCT
Drug	Monoclonal_antibody	T200_no3	Cell_line.Tx15	Plate.99	RPS21	0.6	-0.0279331667183567	pearson	1	Ttest_pvalue	Coefficient_of_eigenassay	SVD_pCMs_drugs	NoPrepr	SVD	11804	T200_no3-Tx15	N	Kept components	RCT
Drug	Monoclonal_antibody	T200_no3	Cell_line.Tx15	Plate.99	RPS23	0.6	0.0644217738834183	pearson	1	Ttest_pvalue	Coefficient_of_eigenassay	SVD_pCMs_drugs	NoPrepr	SVD	8329	T200_no3-Tx15	N	Kept components	RCT
Drug	Monoclonal_antibody	T200_no3	Cell_line.Tx15	Plate.99	RPS24	0.6	0.0750807000438409	pearson	1	Ttest_pvalue	Coefficient_of_eigenassay	SVD_pCMs_drugs	NoPrepr	SVD	7479	T200_no3-Tx15	N	Kept components	RCT
Drug	Monoclonal_antibody	T200_no3	Cell_line.Tx15	Plate.99	RPS25	0.6	-0.088018479081757	pearson	1	Ttest_pvalue	Coefficient_of_eigenassay	SVD_pCMs_drugs	NoPrepr	SVD	6509	T200_no3-Tx15	N	Kept components	RCT
Drug	Monoclonal_antibody	T200_no3	Cell_line.Tx15	Plate.99	RPS26	0.6	-0.071861003654817	pearson	1	Ttest_pvalue	Coefficient_of_eigenassay	SVD_pCMs_drugs	NoPrepr	SVD	7720	T200_no3-Tx15	N	Kept components	RCT
Drug	Monoclonal_antibody	T200_no3	Cell_line.Tx15	Plate.99	RPS27	0.6	0.20125015837147	pearson	1	Ttest_pvalue	Coefficient_of_eigenassay	SVD_pCMs_drugs	NoPrepr	SVD	1806	T200_no3-Tx15	N	Kept components	RCT
Drug	Monoclonal_antibody	T200_no3	Cell_line.Tx15	Plate.99	RPS27A	0.6	0.0973044423900033	pearson	1	Ttest_pvalue	Coefficient_of_eigenassay	SVD_pCMs_drugs	NoPrepr	SVD	5887	T200_no3-Tx15	N	Kept components	RCT
Drug	Monoclonal_antibody	T200_no3	Cell_line.Tx15	Plate.99	RPS27L	0.6	-0.175614090966751	pearson	1	Ttest_pvalue	Coefficient_of_eigenassay	SVD_pCMs_drugs	NoPrepr	SVD	2440	T200_no3-Tx15	N	Kept components	RCT
Drug	Monoclonal_antibody	T200_no3	Cell_line.Tx15	Plate.99	RPS28	0.6	-0.223541204737792	pearson	1	Ttest_pvalue	Coefficient_of_eigenassay	SVD_pCMs_drugs	NoPrepr	SVD	1392	T200_no3-Tx15	N	Kept components	RCT
Drug	Monoclonal_antibody	T200_no3	Cell_line.Tx15	Plate.99	RPS29	0.6	-0.211330359590407	pearson	1	Ttest_pvalue	Coefficient_of_eigenassay	SVD_pCMs_drugs	NoPrepr	SVD	1595	T200_no3-Tx15	N	Kept components	RCT
Drug	Monoclonal_antibody	T200_no3	Cell_line.Tx15	Plate.99	RPS3	0.6	0.149000568075803	pearson	1	Ttest_pvalue	Coefficient_of_eigenassay	SVD_pCMs_drugs	NoPrepr	SVD	3278	T200_no3-Tx15	N	Kept components	RCT
Drug	Monoclonal_antibody	T200_no3	Cell_line.Tx15	Plate.99	RPS3A	0.6	0.264677718500115	pearson	1	Ttest_pvalue	Coefficient_of_eigenassay	SVD_pCMs_drugs	NoPrepr	SVD	922	T200_no3-Tx15	N	Kept components	RCT
Drug	Monoclonal_antibody	T200_no3	Cell_line.Tx15	Plate.99	RPS4X	0.6	0.138667378386468	pearson	1	Ttest_pvalue	Coefficient_of_eigenassay	SVD_pCMs_drugs	NoPrepr	SVD	3710	T200_no3-Tx15	N	Kept components	RCT
Drug	Monoclonal_antibody	T200_no3	Cell_line.Tx15	Plate.99	RPS4Y1	0.6	-0.0877686937864937	pearson	1	Ttest_pvalue	Coefficient_of_eigenassay	SVD_pCMs_drugs	NoPrepr	SVD	6531	T200_no3-Tx15	N	Kept components	RCT
Drug	Monoclonal_antibody	T200_no3	Cell_line.Tx15	Plate.99	RPS5	0.6	0.100810887730261	pearson	1	Ttest_pvalue	Coefficient_of_eigenassay	SVD_pCMs_drugs	NoPrepr	SVD	5655	T200_no3-Tx15	N	Kept components	RCT
Drug	Monoclonal_antibody	T200_no3	Cell_line.Tx15	Plate.99	RPS6	0.6	0.0553001257664861	pearson	1	Ttest_pvalue	Coefficient_of_eigenassay	SVD_pCMs_drugs	NoPrepr	SVD	9163	T200_no3-Tx15	N	Kept components	RCT
Drug	Monoclonal_antibody	T200_no3	Cell_line.Tx15	Plate.99	RPS6KA1	0.6	-0.0458692410625219	pearson	1	Ttest_pvalue	Coefficient_of_eigenassay	SVD_pCMs_drugs	NoPrepr	SVD	10027	T200_no3-Tx15	N	Kept components	RCT
Drug	Monoclonal_antibody	T200_no3	Cell_line.Tx15	Plate.99	RPS6KA2	0.6	0.166849519355553	pearson	1	Ttest_pvalue	Coefficient_of_eigenassay	SVD_pCMs_drugs	NoPrepr	SVD	2705	T200_no3-Tx15	N	Kept components	RCT
Drug	Monoclonal_antibody	T200_no3	Cell_line.Tx15	Plate.99	RPS6KA3	0.6	-0.068288201824987	pearson	1	Ttest_pvalue	Coefficient_of_eigenassay	SVD_pCMs_drugs	NoPrepr	SVD	8026	T200_no3-Tx15	N	Kept components	RCT
Drug	Monoclonal_antibody	T200_no3	Cell_line.Tx15	Plate.99	RPS6KA4	0.6	0.0618314546771525	pearson	1	Ttest_pvalue	Coefficient_of_eigenassay	SVD_pCMs_drugs	NoPrepr	SVD	8556	T200_no3-Tx15	N	Kept components	RCT
Drug	Monoclonal_antibody	T200_no3	Cell_line.Tx15	Plate.99	RPS6KA5	0.6	-0.0289608632109407	pearson	1	Ttest_pvalue	Coefficient_of_eigenassay	SVD_pCMs_drugs	NoPrepr	SVD	11699	T200_no3-Tx15	N	Kept components	RCT
Drug	Monoclonal_antibody	T200_no3	Cell_line.Tx15	Plate.99	RPS6KA6	0.6	0.149661291246649	pearson	1	Ttest_pvalue	Coefficient_of_eigenassay	SVD_pCMs_drugs	NoPrepr	SVD	3254	T200_no3-Tx15	N	Kept components	RCT
Drug	Monoclonal_antibody	T200_no3	Cell_line.Tx15	Plate.99	RPS6KB1	0.6	0.0563042413598451	pearson	1	Ttest_pvalue	Coefficient_of_eigenassay	SVD_pCMs_drugs	NoPrepr	SVD	9068	T200_no3-Tx15	N	Kept components	RCT
Drug	Monoclonal_antibody	T200_no3	Cell_line.Tx15	Plate.99	RPS6KB2	0.6	0.147304936933218	pearson	1	Ttest_pvalue	Coefficient_of_eigenassay	SVD_pCMs_drugs	NoPrepr	SVD	3333	T200_no3-Tx15	N	Kept components	RCT
Drug	Monoclonal_antibody	T200_no3	Cell_line.Tx15	Plate.99	RPS6KC1	0.6	0.0434248794750123	pearson	1	Ttest_pvalue	Coefficient_of_eigenassay	SVD_pCMs_drugs	NoPrepr	SVD	10282	T200_no3-Tx15	N	Kept components	RCT
Drug	Monoclonal_antibody	T200_no3	Cell_line.Tx15	Plate.99	RPS6KL1	0.6	0.00407385258356659	pearson	1	Ttest_pvalue	Coefficient_of_eigenassay	SVD_pCMs_drugs	NoPrepr	SVD	14683	T200_no3-Tx15	N	Kept components	RCT
Drug	Monoclonal_antibody	T200_no3	Cell_line.Tx15	Plate.99	RPS7	0.6	0.0410286479114497	pearson	1	Ttest_pvalue	Coefficient_of_eigenassay	SVD_pCMs_drugs	NoPrepr	SVD	10516	T200_no3-Tx15	N	Kept components	RCT
Drug	Monoclonal_antibody	T200_no3	Cell_line.Tx15	Plate.99	RPS8	0.6	0.0216135175674395	pearson	1	Ttest_pvalue	Coefficient_of_eigenassay	SVD_pCMs_drugs	NoPrepr	SVD	12450	T200_no3-Tx15	N	Kept components	RCT
Drug	Monoclonal_antibody	T200_no3	Cell_line.Tx15	Plate.99	RPS9	0.6	-0.0543962156881661	pearson	1	Ttest_pvalue	Coefficient_of_eigenassay	SVD_pCMs_drugs	NoPrepr	SVD	9237	T200_no3-Tx15	N	Kept components	RCT
Drug	Monoclonal_antibody	T200_no3	Cell_line.Tx15	Plate.99	RPSA	0.6	0.10462065277988	pearson	1	Ttest_pvalue	Coefficient_of_eigenassay	SVD_pCMs_drugs	NoPrepr	SVD	5417	T200_no3-Tx15	N	Kept components	RCT
Drug	Monoclonal_antibody	T200_no3	Cell_line.Tx15	Plate.99	RPTOR	0.6	-0.0662124544163569	pearson	1	Ttest_pvalue	Coefficient_of_eigenassay	SVD_pCMs_drugs	NoPrepr	SVD	8198	T200_no3-Tx15	N	Kept components	RCT
Drug	Monoclonal_antibody	T200_no3	Cell_line.Tx15	Plate.99	RPUSD1	0.6	-0.12170290240343	pearson	1	Ttest_pvalue	Coefficient_of_eigenassay	SVD_pCMs_drugs	NoPrepr	SVD	4451	T200_no3-Tx15	N	Kept components	RCT
Drug	Monoclonal_antibody	T200_no3	Cell_line.Tx15	Plate.99	RPUSD2	0.6	-0.131851117632065	pearson	1	Ttest_pvalue	Coefficient_of_eigenassay	SVD_pCMs_drugs	NoPrepr	SVD	3993	T200_no3-Tx15	N	Kept components	RCT
Drug	Monoclonal_antibody	T200_no3	Cell_line.Tx15	Plate.99	RPUSD3	0.6	-0.124745293993582	pearson	1	Ttest_pvalue	Coefficient_of_eigenassay	SVD_pCMs_drugs	NoPrepr	SVD	4295	T200_no3-Tx15	N	Kept components	RCT
Drug	Monoclonal_antibody	T200_no3	Cell_line.Tx15	Plate.99	RPUSD4	0.6	0.0126154257173492	pearson	1	Ttest_pvalue	Coefficient_of_eigenassay	SVD_pCMs_drugs	NoPrepr	SVD	13467	T200_no3-Tx15	N	Kept components	RCT
Drug	Monoclonal_antibody	T200_no3	Cell_line.Tx15	Plate.99	RRAD	0.6	-0.269109129371208	pearson	1	Ttest_pvalue	Coefficient_of_eigenassay	SVD_pCMs_drugs	NoPrepr	SVD	875	T200_no3-Tx15	N	Kept components	RCT
Drug	Monoclonal_antibody	T200_no3	Cell_line.Tx15	Plate.99	RRAGA	0.6	-0.126754756429696	pearson	1	Ttest_pvalue	Coefficient_of_eigenassay	SVD_pCMs_drugs	NoPrepr	SVD	4208	T200_no3-Tx15	N	Kept components	RCT
Drug	Monoclonal_antibody	T200_no3	Cell_line.Tx15	Plate.99	RRAGB	0.6	-0.025297333666722	pearson	1	Ttest_pvalue	Coefficient_of_eigenassay	SVD_pCMs_drugs	NoPrepr	SVD	12064	T200_no3-Tx15	N	Kept components	RCT
Drug	Monoclonal_antibody	T200_no3	Cell_line.Tx15	Plate.99	RRAGC	0.6	0.0252262479937942	pearson	1	Ttest_pvalue	Coefficient_of_eigenassay	SVD_pCMs_drugs	NoPrepr	SVD	12072	T200_no3-Tx15	N	Kept components	RCT
Drug	Monoclonal_antibody	T200_no3	Cell_line.Tx15	Plate.99	RRAGD	0.6	0.00939251956126278	pearson	1	Ttest_pvalue	Coefficient_of_eigenassay	SVD_pCMs_drugs	NoPrepr	SVD	13904	T200_no3-Tx15	N	Kept components	RCT
Drug	Monoclonal_antibody	T200_no3	Cell_line.Tx15	Plate.99	RRAS	0.6	0.0690188748775398	pearson	1	Ttest_pvalue	Coefficient_of_eigenassay	SVD_pCMs_drugs	NoPrepr	SVD	7966	T200_no3-Tx15	N	Kept components	RCT
Drug	Monoclonal_antibody	T200_no3	Cell_line.Tx15	Plate.99	RRAS2	0.6	-0.0618704048274801	pearson	1	Ttest_pvalue	Coefficient_of_eigenassay	SVD_pCMs_drugs	NoPrepr	SVD	8552	T200_no3-Tx15	N	Kept components	RCT
Drug	Monoclonal_antibody	T200_no3	Cell_line.Tx15	Plate.99	RRBP1	0.6	-0.0891858863802831	pearson	1	Ttest_pvalue	Coefficient_of_eigenassay	SVD_pCMs_drugs	NoPrepr	SVD	6433	T200_no3-Tx15	N	Kept components	RCT
Drug	Monoclonal_antibody	T200_no3	Cell_line.Tx15	Plate.99	RREB1	0.6	0.0270620517334971	pearson	1	Ttest_pvalue	Coefficient_of_eigenassay	SVD_pCMs_drugs	NoPrepr	SVD	11882	T200_no3-Tx15	N	Kept components	RCT
Drug	Monoclonal_antibody	T200_no3	Cell_line.Tx15	Plate.99	RRM1	0.6	0.0540510465306039	pearson	1	Ttest_pvalue	Coefficient_of_eigenassay	SVD_pCMs_drugs	NoPrepr	SVD	9262	T200_no3-Tx15	N	Kept components	RCT
Drug	Monoclonal_antibody	T200_no3	Cell_line.Tx15	Plate.99	RRM2	0.6	-0.0392088756939597	pearson	1	Ttest_pvalue	Coefficient_of_eigenassay	SVD_pCMs_drugs	NoPrepr	SVD	10683	T200_no3-Tx15	N	Kept components	RCT
Drug	Monoclonal_antibody	T200_no3	Cell_line.Tx15	Plate.99	RRM2B	0.6	-0.0543800474098903	pearson	1	Ttest_pvalue	Coefficient_of_eigenassay	SVD_pCMs_drugs	NoPrepr	SVD	9241	T200_no3-Tx15	N	Kept components	RCT
Drug	Monoclonal_antibody	T200_no3	Cell_line.Tx15	Plate.99	RRNAD1	0.6	0.119297072209566	pearson	1	Ttest_pvalue	Coefficient_of_eigenassay	SVD_pCMs_drugs	NoPrepr	SVD	4587	T200_no3-Tx15	N	Kept components	RCT
Drug	Monoclonal_antibody	T200_no3	Cell_line.Tx15	Plate.99	RRP1	0.6	0.00662685035156759	pearson	1	Ttest_pvalue	Coefficient_of_eigenassay	SVD_pCMs_drugs	NoPrepr	SVD	14313	T200_no3-Tx15	N	Kept components	RCT
Drug	Monoclonal_antibody	T200_no3	Cell_line.Tx15	Plate.99	RRP12	0.6	0.317098412065322	pearson	1	Ttest_pvalue	Coefficient_of_eigenassay	SVD_pCMs_drugs	NoPrepr	SVD	569	T200_no3-Tx15	N	Kept components	RCT
Drug	Monoclonal_antibody	T200_no3	Cell_line.Tx15	Plate.99	RRP15	0.6	-0.0963168355901061	pearson	1	Ttest_pvalue	Coefficient_of_eigenassay	SVD_pCMs_drugs	NoPrepr	SVD	5941	T200_no3-Tx15	N	Kept components	RCT
Drug	Monoclonal_antibody	T200_no3	Cell_line.Tx15	Plate.99	RRP1B	0.6	0.0544154863416429	pearson	1	Ttest_pvalue	Coefficient_of_eigenassay	SVD_pCMs_drugs	NoPrepr	SVD	9234	T200_no3-Tx15	N	Kept components	RCT
Drug	Monoclonal_antibody	T200_no3	Cell_line.Tx15	Plate.99	RRP36	0.6	0.168906332384294	pearson	1	Ttest_pvalue	Coefficient_of_eigenassay	SVD_pCMs_drugs	NoPrepr	SVD	2631	T200_no3-Tx15	N	Kept components	RCT
Drug	Monoclonal_antibody	T200_no3	Cell_line.Tx15	Plate.99	RRP7A	0.6	0.0557323832416064	pearson	1	Ttest_pvalue	Coefficient_of_eigenassay	SVD_pCMs_drugs	NoPrepr	SVD	9113	T200_no3-Tx15	N	Kept components	RCT
Drug	Monoclonal_antibody	T200_no3	Cell_line.Tx15	Plate.99	RRP8	0.6	0.0458771859813319	pearson	1	Ttest_pvalue	Coefficient_of_eigenassay	SVD_pCMs_drugs	NoPrepr	SVD	10026	T200_no3-Tx15	N	Kept components	RCT
Drug	Monoclonal_antibody	T200_no3	Cell_line.Tx15	Plate.99	RRP9	0.6	0.231732695225737	pearson	1	Ttest_pvalue	Coefficient_of_eigenassay	SVD_pCMs_drugs	NoPrepr	SVD	1273	T200_no3-Tx15	N	Kept components	RCT
Drug	Monoclonal_antibody	T200_no3	Cell_line.Tx15	Plate.99	RRS1	0.6	0.134928514148231	pearson	1	Ttest_pvalue	Coefficient_of_eigenassay	SVD_pCMs_drugs	NoPrepr	SVD	3868	T200_no3-Tx15	N	Kept components	RCT
Drug	Monoclonal_antibody	T200_no3	Cell_line.Tx15	Plate.99	RSAD1	0.6	-0.0595659634967385	pearson	1	Ttest_pvalue	Coefficient_of_eigenassay	SVD_pCMs_drugs	NoPrepr	SVD	8768	T200_no3-Tx15	N	Kept components	RCT
Drug	Monoclonal_antibody	T200_no3	Cell_line.Tx15	Plate.99	RSAD2	0.6	-0.00307947379238894	pearson	1	Ttest_pvalue	Coefficient_of_eigenassay	SVD_pCMs_drugs	NoPrepr	SVD	14835	T200_no3-Tx15	N	Kept components	RCT
Drug	Monoclonal_antibody	T200_no3	Cell_line.Tx15	Plate.99	RSBN1	0.6	-0.15267699057967	pearson	1	Ttest_pvalue	Coefficient_of_eigenassay	SVD_pCMs_drugs	NoPrepr	SVD	3140	T200_no3-Tx15	N	Kept components	RCT
Drug	Monoclonal_antibody	T200_no3	Cell_line.Tx15	Plate.99	RSBN1L	0.6	0.0671369197085236	pearson	1	Ttest_pvalue	Coefficient_of_eigenassay	SVD_pCMs_drugs	NoPrepr	SVD	8121	T200_no3-Tx15	N	Kept components	RCT
Drug	Monoclonal_antibody	T200_no3	Cell_line.Tx15	Plate.99	RSC1A1	0.6	0.0709346080797085	pearson	1	Ttest_pvalue	Coefficient_of_eigenassay	SVD_pCMs_drugs	NoPrepr	SVD	7803	T200_no3-Tx15	N	Kept components	RCT
Drug	Monoclonal_antibody	T200_no3	Cell_line.Tx15	Plate.99	RSF1	0.6	-0.116998725385764	pearson	1	Ttest_pvalue	Coefficient_of_eigenassay	SVD_pCMs_drugs	NoPrepr	SVD	4720	T200_no3-Tx15	N	Kept components	RCT
Drug	Monoclonal_antibody	T200_no3	Cell_line.Tx15	Plate.99	RSL1D1	0.6	0.0994158277178471	pearson	1	Ttest_pvalue	Coefficient_of_eigenassay	SVD_pCMs_drugs	NoPrepr	SVD	5740	T200_no3-Tx15	N	Kept components	RCT
Drug	Monoclonal_antibody	T200_no3	Cell_line.Tx15	Plate.99	RSL24D1	0.6	0.197956465842473	pearson	1	Ttest_pvalue	Coefficient_of_eigenassay	SVD_pCMs_drugs	NoPrepr	SVD	1870	T200_no3-Tx15	N	Kept components	RCT
Drug	Monoclonal_antibody	T200_no3	Cell_line.Tx15	Plate.99	RSPH1	0.6	0.119231217321176	pearson	1	Ttest_pvalue	Coefficient_of_eigenassay	SVD_pCMs_drugs	NoPrepr	SVD	4592	T200_no3-Tx15	N	Kept components	RCT
Drug	Monoclonal_antibody	T200_no3	Cell_line.Tx15	Plate.99	RSPH10B	0.6	-0.000243153425236181	pearson	1	Ttest_pvalue	Coefficient_of_eigenassay	SVD_pCMs_drugs	NoPrepr	SVD	15268	T200_no3-Tx15	N	Kept components	RCT
Drug	Monoclonal_antibody	T200_no3	Cell_line.Tx15	Plate.99	RSPH14	0.6	0.0183924282822081	pearson	1	Ttest_pvalue	Coefficient_of_eigenassay	SVD_pCMs_drugs	NoPrepr	SVD	12800	T200_no3-Tx15	N	Kept components	RCT
Drug	Monoclonal_antibody	T200_no3	Cell_line.Tx15	Plate.99	RSPH3	0.6	-0.0627537725973093	pearson	1	Ttest_pvalue	Coefficient_of_eigenassay	SVD_pCMs_drugs	NoPrepr	SVD	8483	T200_no3-Tx15	N	Kept components	RCT
Drug	Monoclonal_antibody	T200_no3	Cell_line.Tx15	Plate.99	RSPH4A	0.6	0.0143610261847072	pearson	1	Ttest_pvalue	Coefficient_of_eigenassay	SVD_pCMs_drugs	NoPrepr	SVD	13251	T200_no3-Tx15	N	Kept components	RCT
Drug	Monoclonal_antibody	T200_no3	Cell_line.Tx15	Plate.99	RSPH9	0.6	0.0247044312384895	pearson	1	Ttest_pvalue	Coefficient_of_eigenassay	SVD_pCMs_drugs	NoPrepr	SVD	12129	T200_no3-Tx15	N	Kept components	RCT
Drug	Monoclonal_antibody	T200_no3	Cell_line.Tx15	Plate.99	RSPO1	0.6	0.10014043171992	pearson	1	Ttest_pvalue	Coefficient_of_eigenassay	SVD_pCMs_drugs	NoPrepr	SVD	5697	T200_no3-Tx15	N	Kept components	RCT
Drug	Monoclonal_antibody	T200_no3	Cell_line.Tx15	Plate.99	RSPO2	0.6	-0.0513120627739969	pearson	1	Ttest_pvalue	Coefficient_of_eigenassay	SVD_pCMs_drugs	NoPrepr	SVD	9507	T200_no3-Tx15	N	Kept components	RCT
Drug	Monoclonal_antibody	T200_no3	Cell_line.Tx15	Plate.99	RSPO3	0.6	-0.133882986646425	pearson	1	Ttest_pvalue	Coefficient_of_eigenassay	SVD_pCMs_drugs	NoPrepr	SVD	3905	T200_no3-Tx15	N	Kept components	RCT
Drug	Monoclonal_antibody	T200_no3	Cell_line.Tx15	Plate.99	RSPO4	0.6	-0.00641115238419758	pearson	1	Ttest_pvalue	Coefficient_of_eigenassay	SVD_pCMs_drugs	NoPrepr	SVD	14343	T200_no3-Tx15	N	Kept components	RCT
Drug	Monoclonal_antibody	T200_no3	Cell_line.Tx15	Plate.99	RSPRY1	0.6	0.0504219407032675	pearson	1	Ttest_pvalue	Coefficient_of_eigenassay	SVD_pCMs_drugs	NoPrepr	SVD	9589	T200_no3-Tx15	N	Kept components	RCT
Drug	Monoclonal_antibody	T200_no3	Cell_line.Tx15	Plate.99	RSRC1	0.6	-0.00413322978379965	pearson	1	Ttest_pvalue	Coefficient_of_eigenassay	SVD_pCMs_drugs	NoPrepr	SVD	14670	T200_no3-Tx15	N	Kept components	RCT
Drug	Monoclonal_antibody	T200_no3	Cell_line.Tx15	Plate.99	RSRC2	0.6	-0.279234580001435	pearson	1	Ttest_pvalue	Coefficient_of_eigenassay	SVD_pCMs_drugs	NoPrepr	SVD	789	T200_no3-Tx15	N	Kept components	RCT
Drug	Monoclonal_antibody	T200_no3	Cell_line.Tx15	Plate.99	RSRP1	0.6	-0.0417978200120968	pearson	1	Ttest_pvalue	Coefficient_of_eigenassay	SVD_pCMs_drugs	NoPrepr	SVD	10438	T200_no3-Tx15	N	Kept components	RCT
Drug	Monoclonal_antibody	T200_no3	Cell_line.Tx15	Plate.99	RSU1	0.6	0.119659837578154	pearson	1	Ttest_pvalue	Coefficient_of_eigenassay	SVD_pCMs_drugs	NoPrepr	SVD	4566	T200_no3-Tx15	N	Kept components	RCT
Drug	Monoclonal_antibody	T200_no3	Cell_line.Tx15	Plate.99	RTCA	0.6	-0.156179703756592	pearson	1	Ttest_pvalue	Coefficient_of_eigenassay	SVD_pCMs_drugs	NoPrepr	SVD	3022	T200_no3-Tx15	N	Kept components	RCT
Drug	Monoclonal_antibody	T200_no3	Cell_line.Tx15	Plate.99	RTCB	0.6	-0.0104647739955721	pearson	1	Ttest_pvalue	Coefficient_of_eigenassay	SVD_pCMs_drugs	NoPrepr	SVD	13750	T200_no3-Tx15	N	Kept components	RCT
Drug	Monoclonal_antibody	T200_no3	Cell_line.Tx15	Plate.99	RTEL1	0.6	-0.344405209128918	pearson	1	Ttest_pvalue	Coefficient_of_eigenassay	SVD_pCMs_drugs	NoPrepr	SVD	464	T200_no3-Tx15	N	Kept components	RCT
Drug	Monoclonal_antibody	T200_no3	Cell_line.Tx15	Plate.99	RTF1	0.6	0.0843720049348116	pearson	1	Ttest_pvalue	Coefficient_of_eigenassay	SVD_pCMs_drugs	NoPrepr	SVD	6786	T200_no3-Tx15	N	Kept components	RCT
Drug	Monoclonal_antibody	T200_no3	Cell_line.Tx15	Plate.99	RTF2	0.6	-0.0992611179256453	pearson	1	Ttest_pvalue	Coefficient_of_eigenassay	SVD_pCMs_drugs	NoPrepr	SVD	5754	T200_no3-Tx15	N	Kept components	RCT
Drug	Monoclonal_antibody	T200_no3	Cell_line.Tx15	Plate.99	RTKN	0.6	0.0215359777195543	pearson	1	Ttest_pvalue	Coefficient_of_eigenassay	SVD_pCMs_drugs	NoPrepr	SVD	12461	T200_no3-Tx15	N	Kept components	RCT
Drug	Monoclonal_antibody	T200_no3	Cell_line.Tx15	Plate.99	RTKN2	0.6	0.0823746394502707	pearson	1	Ttest_pvalue	Coefficient_of_eigenassay	SVD_pCMs_drugs	NoPrepr	SVD	6916	T200_no3-Tx15	N	Kept components	RCT
Drug	Monoclonal_antibody	T200_no3	Cell_line.Tx15	Plate.99	RTL1	0.6	-0.0146069789279117	pearson	1	Ttest_pvalue	Coefficient_of_eigenassay	SVD_pCMs_drugs	NoPrepr	SVD	13223	T200_no3-Tx15	N	Kept components	RCT
Drug	Monoclonal_antibody	T200_no3	Cell_line.Tx15	Plate.99	RTL10	0.6	-0.0808708329411306	pearson	1	Ttest_pvalue	Coefficient_of_eigenassay	SVD_pCMs_drugs	NoPrepr	SVD	7041	T200_no3-Tx15	N	Kept components	RCT
Drug	Monoclonal_antibody	T200_no3	Cell_line.Tx15	Plate.99	RTL5	0.6	-0.0436091861712869	pearson	1	Ttest_pvalue	Coefficient_of_eigenassay	SVD_pCMs_drugs	NoPrepr	SVD	10260	T200_no3-Tx15	N	Kept components	RCT
Drug	Monoclonal_antibody	T200_no3	Cell_line.Tx15	Plate.99	RTL6	0.6	0.0223285794736291	pearson	1	Ttest_pvalue	Coefficient_of_eigenassay	SVD_pCMs_drugs	NoPrepr	SVD	12372	T200_no3-Tx15	N	Kept components	RCT
Drug	Monoclonal_antibody	T200_no3	Cell_line.Tx15	Plate.99	RTL8A	0.6	-0.0235878898924232	pearson	1	Ttest_pvalue	Coefficient_of_eigenassay	SVD_pCMs_drugs	NoPrepr	SVD	12233	T200_no3-Tx15	N	Kept components	RCT
Drug	Monoclonal_antibody	T200_no3	Cell_line.Tx15	Plate.99	RTL8B	0.6	-0.0154580823780963	pearson	1	Ttest_pvalue	Coefficient_of_eigenassay	SVD_pCMs_drugs	NoPrepr	SVD	13134	T200_no3-Tx15	N	Kept components	RCT
Drug	Monoclonal_antibody	T200_no3	Cell_line.Tx15	Plate.99	RTL8C	0.6	-0.0612422691293763	pearson	1	Ttest_pvalue	Coefficient_of_eigenassay	SVD_pCMs_drugs	NoPrepr	SVD	8603	T200_no3-Tx15	N	Kept components	RCT
Drug	Monoclonal_antibody	T200_no3	Cell_line.Tx15	Plate.99	RTL9	0.6	-0.00982303374936171	pearson	1	Ttest_pvalue	Coefficient_of_eigenassay	SVD_pCMs_drugs	NoPrepr	SVD	13841	T200_no3-Tx15	N	Kept components	RCT
Drug	Monoclonal_antibody	T200_no3	Cell_line.Tx15	Plate.99	RTN1	0.6	-0.457324066305172	pearson	1	Ttest_pvalue	Coefficient_of_eigenassay	SVD_pCMs_drugs	NoPrepr	SVD	174	T200_no3-Tx15	N	Kept components	RCT
Drug	Monoclonal_antibody	T200_no3	Cell_line.Tx15	Plate.99	RTN2	0.6	0.152432290129991	pearson	1	Ttest_pvalue	Coefficient_of_eigenassay	SVD_pCMs_drugs	NoPrepr	SVD	3147	T200_no3-Tx15	N	Kept components	RCT
Drug	Monoclonal_antibody	T200_no3	Cell_line.Tx15	Plate.99	RTN3	0.6	0.0814330786805965	pearson	1	Ttest_pvalue	Coefficient_of_eigenassay	SVD_pCMs_drugs	NoPrepr	SVD	6994	T200_no3-Tx15	N	Kept components	RCT
Drug	Monoclonal_antibody	T200_no3	Cell_line.Tx15	Plate.99	RTN4	0.6	-0.248168055201428	pearson	1	Ttest_pvalue	Coefficient_of_eigenassay	SVD_pCMs_drugs	NoPrepr	SVD	1068	T200_no3-Tx15	N	Kept components	RCT
Drug	Monoclonal_antibody	T200_no3	Cell_line.Tx15	Plate.99	RTN4IP1	0.6	0.00965140483245563	pearson	1	Ttest_pvalue	Coefficient_of_eigenassay	SVD_pCMs_drugs	NoPrepr	SVD	13864	T200_no3-Tx15	N	Kept components	RCT
Drug	Monoclonal_antibody	T200_no3	Cell_line.Tx15	Plate.99	RTN4R	0.6	0.0990452657857291	pearson	1	Ttest_pvalue	Coefficient_of_eigenassay	SVD_pCMs_drugs	NoPrepr	SVD	5772	T200_no3-Tx15	N	Kept components	RCT
Drug	Monoclonal_antibody	T200_no3	Cell_line.Tx15	Plate.99	RTN4RL1	0.6	-0.00570888406354824	pearson	1	Ttest_pvalue	Coefficient_of_eigenassay	SVD_pCMs_drugs	NoPrepr	SVD	14432	T200_no3-Tx15	N	Kept components	RCT
Drug	Monoclonal_antibody	T200_no3	Cell_line.Tx15	Plate.99	RTN4RL2	0.6	0.177351663898759	pearson	1	Ttest_pvalue	Coefficient_of_eigenassay	SVD_pCMs_drugs	NoPrepr	SVD	2379	T200_no3-Tx15	N	Kept components	RCT
Drug	Monoclonal_antibody	T200_no3	Cell_line.Tx15	Plate.99	RTRAF	0.6	-0.073122486569776	pearson	1	Ttest_pvalue	Coefficient_of_eigenassay	SVD_pCMs_drugs	NoPrepr	SVD	7633	T200_no3-Tx15	N	Kept components	RCT
Drug	Monoclonal_antibody	T200_no3	Cell_line.Tx15	Plate.99	RTTN	0.6	-0.0104977965847561	pearson	1	Ttest_pvalue	Coefficient_of_eigenassay	SVD_pCMs_drugs	NoPrepr	SVD	13743	T200_no3-Tx15	N	Kept components	RCT
Drug	Monoclonal_antibody	T200_no3	Cell_line.Tx15	Plate.99	RUBCN	0.6	0.0209590234149461	pearson	1	Ttest_pvalue	Coefficient_of_eigenassay	SVD_pCMs_drugs	NoPrepr	SVD	12518	T200_no3-Tx15	N	Kept components	RCT
Drug	Monoclonal_antibody	T200_no3	Cell_line.Tx15	Plate.99	RUBCNL	0.6	-0.00927226786983427	pearson	1	Ttest_pvalue	Coefficient_of_eigenassay	SVD_pCMs_drugs	NoPrepr	SVD	13919	T200_no3-Tx15	N	Kept components	RCT
Drug	Monoclonal_antibody	T200_no3	Cell_line.Tx15	Plate.99	RUFY1	0.6	-0.000190500390073571	pearson	1	Ttest_pvalue	Coefficient_of_eigenassay	SVD_pCMs_drugs	NoPrepr	SVD	15281	T200_no3-Tx15	N	Kept components	RCT
Drug	Monoclonal_antibody	T200_no3	Cell_line.Tx15	Plate.99	RUFY2	0.6	-0.0914577301281606	pearson	1	Ttest_pvalue	Coefficient_of_eigenassay	SVD_pCMs_drugs	NoPrepr	SVD	6256	T200_no3-Tx15	N	Kept components	RCT
Drug	Monoclonal_antibody	T200_no3	Cell_line.Tx15	Plate.99	RUFY3	0.6	0.0615169677699399	pearson	1	Ttest_pvalue	Coefficient_of_eigenassay	SVD_pCMs_drugs	NoPrepr	SVD	8580	T200_no3-Tx15	N	Kept components	RCT
Drug	Monoclonal_antibody	T200_no3	Cell_line.Tx15	Plate.99	RUNDC1	0.6	0.0110126182439291	pearson	1	Ttest_pvalue	Coefficient_of_eigenassay	SVD_pCMs_drugs	NoPrepr	SVD	13674	T200_no3-Tx15	N	Kept components	RCT
Drug	Monoclonal_antibody	T200_no3	Cell_line.Tx15	Plate.99	RUNDC3A	0.6	0.234115474090028	pearson	1	Ttest_pvalue	Coefficient_of_eigenassay	SVD_pCMs_drugs	NoPrepr	SVD	1237	T200_no3-Tx15	N	Kept components	RCT
Drug	Monoclonal_antibody	T200_no3	Cell_line.Tx15	Plate.99	RUNDC3B	0.6	-0.0208333819755892	pearson	1	Ttest_pvalue	Coefficient_of_eigenassay	SVD_pCMs_drugs	NoPrepr	SVD	12535	T200_no3-Tx15	N	Kept components	RCT
Drug	Monoclonal_antibody	T200_no3	Cell_line.Tx15	Plate.99	RUNX1	0.6	-0.0342936088007375	pearson	1	Ttest_pvalue	Coefficient_of_eigenassay	SVD_pCMs_drugs	NoPrepr	SVD	11168	T200_no3-Tx15	N	Kept components	RCT
Drug	Monoclonal_antibody	T200_no3	Cell_line.Tx15	Plate.99	RUNX1T1	0.6	-0.144000563354858	pearson	1	Ttest_pvalue	Coefficient_of_eigenassay	SVD_pCMs_drugs	NoPrepr	SVD	3479	T200_no3-Tx15	N	Kept components	RCT
Drug	Monoclonal_antibody	T200_no3	Cell_line.Tx15	Plate.99	RUNX2	0.6	-0.139160990404826	pearson	1	Ttest_pvalue	Coefficient_of_eigenassay	SVD_pCMs_drugs	NoPrepr	SVD	3692	T200_no3-Tx15	N	Kept components	RCT
Drug	Monoclonal_antibody	T200_no3	Cell_line.Tx15	Plate.99	RUSC1	0.6	-0.274569911217394	pearson	1	Ttest_pvalue	Coefficient_of_eigenassay	SVD_pCMs_drugs	NoPrepr	SVD	826	T200_no3-Tx15	N	Kept components	RCT
Drug	Monoclonal_antibody	T200_no3	Cell_line.Tx15	Plate.99	RUSC1-AS1	0.6	-0.0136200701811862	pearson	1	Ttest_pvalue	Coefficient_of_eigenassay	SVD_pCMs_drugs	NoPrepr	SVD	13331	T200_no3-Tx15	N	Kept components	RCT
Drug	Monoclonal_antibody	T200_no3	Cell_line.Tx15	Plate.99	RUSC2	0.6	0.193198180287067	pearson	1	Ttest_pvalue	Coefficient_of_eigenassay	SVD_pCMs_drugs	NoPrepr	SVD	1977	T200_no3-Tx15	N	Kept components	RCT
Drug	Monoclonal_antibody	T200_no3	Cell_line.Tx15	Plate.99	RUVBL1	0.6	0.123602640743064	pearson	1	Ttest_pvalue	Coefficient_of_eigenassay	SVD_pCMs_drugs	NoPrepr	SVD	4353	T200_no3-Tx15	N	Kept components	RCT
Drug	Monoclonal_antibody	T200_no3	Cell_line.Tx15	Plate.99	RUVBL2	0.6	0.0649323114968191	pearson	1	Ttest_pvalue	Coefficient_of_eigenassay	SVD_pCMs_drugs	NoPrepr	SVD	8297	T200_no3-Tx15	N	Kept components	RCT
Drug	Monoclonal_antibody	T200_no3	Cell_line.Tx15	Plate.99	RWDD1	0.6	0.203266584619989	pearson	1	Ttest_pvalue	Coefficient_of_eigenassay	SVD_pCMs_drugs	NoPrepr	SVD	1762	T200_no3-Tx15	N	Kept components	RCT
Drug	Monoclonal_antibody	T200_no3	Cell_line.Tx15	Plate.99	RWDD2A	0.6	-0.0680734106639425	pearson	1	Ttest_pvalue	Coefficient_of_eigenassay	SVD_pCMs_drugs	NoPrepr	SVD	8042	T200_no3-Tx15	N	Kept components	RCT
Drug	Monoclonal_antibody	T200_no3	Cell_line.Tx15	Plate.99	RWDD2B	0.6	-0.112389319668575	pearson	1	Ttest_pvalue	Coefficient_of_eigenassay	SVD_pCMs_drugs	NoPrepr	SVD	4972	T200_no3-Tx15	N	Kept components	RCT
Drug	Monoclonal_antibody	T200_no3	Cell_line.Tx15	Plate.99	RWDD3	0.6	-0.106563267229552	pearson	1	Ttest_pvalue	Coefficient_of_eigenassay	SVD_pCMs_drugs	NoPrepr	SVD	5308	T200_no3-Tx15	N	Kept components	RCT
Drug	Monoclonal_antibody	T200_no3	Cell_line.Tx15	Plate.99	RWDD4	0.6	-0.160445350782454	pearson	1	Ttest_pvalue	Coefficient_of_eigenassay	SVD_pCMs_drugs	NoPrepr	SVD	2880	T200_no3-Tx15	N	Kept components	RCT
Drug	Monoclonal_antibody	T200_no3	Cell_line.Tx15	Plate.99	RXFP4	0.6	0.0890051333438004	pearson	1	Ttest_pvalue	Coefficient_of_eigenassay	SVD_pCMs_drugs	NoPrepr	SVD	6446	T200_no3-Tx15	N	Kept components	RCT
Drug	Monoclonal_antibody	T200_no3	Cell_line.Tx15	Plate.99	RXRA	0.6	-0.00806313068482119	pearson	1	Ttest_pvalue	Coefficient_of_eigenassay	SVD_pCMs_drugs	NoPrepr	SVD	14094	T200_no3-Tx15	N	Kept components	RCT
Drug	Monoclonal_antibody	T200_no3	Cell_line.Tx15	Plate.99	RXRG	0.6	-0.462079707789174	pearson	1	Ttest_pvalue	Coefficient_of_eigenassay	SVD_pCMs_drugs	NoPrepr	SVD	169	T200_no3-Tx15	N	Kept components	RCT
Drug	Monoclonal_antibody	T200_no3	Cell_line.Tx15	Plate.99	RXYLT1	0.6	-0.0371319275778334	pearson	1	Ttest_pvalue	Coefficient_of_eigenassay	SVD_pCMs_drugs	NoPrepr	SVD	10887	T200_no3-Tx15	N	Kept components	RCT
Drug	Monoclonal_antibody	T200_no3	Cell_line.Tx15	Plate.99	RYBP	0.6	-0.0356352377588286	pearson	1	Ttest_pvalue	Coefficient_of_eigenassay	SVD_pCMs_drugs	NoPrepr	SVD	11032	T200_no3-Tx15	N	Kept components	RCT
Drug	Monoclonal_antibody	T200_no3	Cell_line.Tx15	Plate.99	RYK	0.6	-0.0477484794197069	pearson	1	Ttest_pvalue	Coefficient_of_eigenassay	SVD_pCMs_drugs	NoPrepr	SVD	9836	T200_no3-Tx15	N	Kept components	RCT
Drug	Monoclonal_antibody	T200_no3	Cell_line.Tx15	Plate.99	RYR1	0.6	0.0287083957095748	pearson	1	Ttest_pvalue	Coefficient_of_eigenassay	SVD_pCMs_drugs	NoPrepr	SVD	11725	T200_no3-Tx15	N	Kept components	RCT
Drug	Monoclonal_antibody	T200_no3	Cell_line.Tx15	Plate.99	RYR2	0.6	0.190018487162379	pearson	1	Ttest_pvalue	Coefficient_of_eigenassay	SVD_pCMs_drugs	NoPrepr	SVD	2062	T200_no3-Tx15	N	Kept components	RCT
Drug	Monoclonal_antibody	T200_no3	Cell_line.Tx15	Plate.99	RYR3	0.6	0.154981449051049	pearson	1	Ttest_pvalue	Coefficient_of_eigenassay	SVD_pCMs_drugs	NoPrepr	SVD	3067	T200_no3-Tx15	N	Kept components	RCT
Drug	Monoclonal_antibody	T200_no3	Cell_line.Tx15	Plate.99	S100A1	0.6	0.0975052345928163	pearson	1	Ttest_pvalue	Coefficient_of_eigenassay	SVD_pCMs_drugs	NoPrepr	SVD	5874	T200_no3-Tx15	N	Kept components	RCT
Drug	Monoclonal_antibody	T200_no3	Cell_line.Tx15	Plate.99	S100A10	0.6	0.405614447349758	pearson	1	Ttest_pvalue	Coefficient_of_eigenassay	SVD_pCMs_drugs	NoPrepr	SVD	269	T200_no3-Tx15	N	Kept components	RCT
Drug	Monoclonal_antibody	T200_no3	Cell_line.Tx15	Plate.99	S100A11	0.6	0.215013278382057	pearson	1	Ttest_pvalue	Coefficient_of_eigenassay	SVD_pCMs_drugs	NoPrepr	SVD	1526	T200_no3-Tx15	N	Kept components	RCT
Drug	Monoclonal_antibody	T200_no3	Cell_line.Tx15	Plate.99	S100A13	0.6	0.0444973997455289	pearson	1	Ttest_pvalue	Coefficient_of_eigenassay	SVD_pCMs_drugs	NoPrepr	SVD	10160	T200_no3-Tx15	N	Kept components	RCT
Drug	Monoclonal_antibody	T200_no3	Cell_line.Tx15	Plate.99	S100A16	0.6	-0.274298166280288	pearson	1	Ttest_pvalue	Coefficient_of_eigenassay	SVD_pCMs_drugs	NoPrepr	SVD	832	T200_no3-Tx15	N	Kept components	RCT
Drug	Monoclonal_antibody	T200_no3	Cell_line.Tx15	Plate.99	S100A2	0.6	0.162973618010578	pearson	1	Ttest_pvalue	Coefficient_of_eigenassay	SVD_pCMs_drugs	NoPrepr	SVD	2815	T200_no3-Tx15	N	Kept components	RCT
Drug	Monoclonal_antibody	T200_no3	Cell_line.Tx15	Plate.99	S100A3	0.6	0.0872658129424472	pearson	1	Ttest_pvalue	Coefficient_of_eigenassay	SVD_pCMs_drugs	NoPrepr	SVD	6574	T200_no3-Tx15	N	Kept components	RCT
Drug	Monoclonal_antibody	T200_no3	Cell_line.Tx15	Plate.99	S100A4	0.6	-0.195255129073252	pearson	1	Ttest_pvalue	Coefficient_of_eigenassay	SVD_pCMs_drugs	NoPrepr	SVD	1935	T200_no3-Tx15	N	Kept components	RCT
Drug	Monoclonal_antibody	T200_no3	Cell_line.Tx15	Plate.99	S100A6	0.6	-0.115695120382319	pearson	1	Ttest_pvalue	Coefficient_of_eigenassay	SVD_pCMs_drugs	NoPrepr	SVD	4797	T200_no3-Tx15	N	Kept components	RCT
Drug	Monoclonal_antibody	T200_no3	Cell_line.Tx15	Plate.99	S100A8	0.6	-0.180718267678777	pearson	1	Ttest_pvalue	Coefficient_of_eigenassay	SVD_pCMs_drugs	NoPrepr	SVD	2297	T200_no3-Tx15	N	Kept components	RCT
Drug	Monoclonal_antibody	T200_no3	Cell_line.Tx15	Plate.99	S100B	0.6	0.144601136739559	pearson	1	Ttest_pvalue	Coefficient_of_eigenassay	SVD_pCMs_drugs	NoPrepr	SVD	3453	T200_no3-Tx15	N	Kept components	RCT
Drug	Monoclonal_antibody	T200_no3	Cell_line.Tx15	Plate.99	S100G	0.6	0.0053365619656398	pearson	1	Ttest_pvalue	Coefficient_of_eigenassay	SVD_pCMs_drugs	NoPrepr	SVD	14489	T200_no3-Tx15	N	Kept components	RCT
Drug	Monoclonal_antibody	T200_no3	Cell_line.Tx15	Plate.99	S100P	0.6	-0.0076149222507136	pearson	1	Ttest_pvalue	Coefficient_of_eigenassay	SVD_pCMs_drugs	NoPrepr	SVD	14150	T200_no3-Tx15	N	Kept components	RCT
Drug	Monoclonal_antibody	T200_no3	Cell_line.Tx15	Plate.99	S100PBP	0.6	-0.0992368074450877	pearson	1	Ttest_pvalue	Coefficient_of_eigenassay	SVD_pCMs_drugs	NoPrepr	SVD	5755	T200_no3-Tx15	N	Kept components	RCT
Drug	Monoclonal_antibody	T200_no3	Cell_line.Tx15	Plate.99	S1PR1	0.6	-0.173448194245529	pearson	1	Ttest_pvalue	Coefficient_of_eigenassay	SVD_pCMs_drugs	NoPrepr	SVD	2494	T200_no3-Tx15	N	Kept components	RCT
Drug	Monoclonal_antibody	T200_no3	Cell_line.Tx15	Plate.99	S1PR2	0.6	-0.0741871997050663	pearson	1	Ttest_pvalue	Coefficient_of_eigenassay	SVD_pCMs_drugs	NoPrepr	SVD	7539	T200_no3-Tx15	N	Kept components	RCT
Drug	Monoclonal_antibody	T200_no3	Cell_line.Tx15	Plate.99	S1PR3	0.6	-0.169948754835714	pearson	1	Ttest_pvalue	Coefficient_of_eigenassay	SVD_pCMs_drugs	NoPrepr	SVD	2597	T200_no3-Tx15	N	Kept components	RCT
Drug	Monoclonal_antibody	T200_no3	Cell_line.Tx15	Plate.99	S1PR5	0.6	0.385609806684552	pearson	1	Ttest_pvalue	Coefficient_of_eigenassay	SVD_pCMs_drugs	NoPrepr	SVD	331	T200_no3-Tx15	N	Kept components	RCT
Drug	Monoclonal_antibody	T200_no3	Cell_line.Tx15	Plate.99	SAAL1	0.6	0.0275951511906392	pearson	1	Ttest_pvalue	Coefficient_of_eigenassay	SVD_pCMs_drugs	NoPrepr	SVD	11835	T200_no3-Tx15	N	Kept components	RCT
Drug	Monoclonal_antibody	T200_no3	Cell_line.Tx15	Plate.99	SAC3D1	0.6	0.40119222034159	pearson	1	Ttest_pvalue	Coefficient_of_eigenassay	SVD_pCMs_drugs	NoPrepr	SVD	281	T200_no3-Tx15	N	Kept components	RCT
Drug	Monoclonal_antibody	T200_no3	Cell_line.Tx15	Plate.99	SACM1L	0.6	-0.00228261463143748	pearson	1	Ttest_pvalue	Coefficient_of_eigenassay	SVD_pCMs_drugs	NoPrepr	SVD	14945	T200_no3-Tx15	N	Kept components	RCT
Drug	Monoclonal_antibody	T200_no3	Cell_line.Tx15	Plate.99	SACS	0.6	0.115591674797194	pearson	1	Ttest_pvalue	Coefficient_of_eigenassay	SVD_pCMs_drugs	NoPrepr	SVD	4807	T200_no3-Tx15	N	Kept components	RCT
Drug	Monoclonal_antibody	T200_no3	Cell_line.Tx15	Plate.99	SAE1	0.6	-0.0179321162915017	pearson	1	Ttest_pvalue	Coefficient_of_eigenassay	SVD_pCMs_drugs	NoPrepr	SVD	12857	T200_no3-Tx15	N	Kept components	RCT
Drug	Monoclonal_antibody	T200_no3	Cell_line.Tx15	Plate.99	SAFB	0.6	-0.133702163567595	pearson	1	Ttest_pvalue	Coefficient_of_eigenassay	SVD_pCMs_drugs	NoPrepr	SVD	3911	T200_no3-Tx15	N	Kept components	RCT
Drug	Monoclonal_antibody	T200_no3	Cell_line.Tx15	Plate.99	SAFB2	0.6	-0.0413058283967164	pearson	1	Ttest_pvalue	Coefficient_of_eigenassay	SVD_pCMs_drugs	NoPrepr	SVD	10489	T200_no3-Tx15	N	Kept components	RCT
Drug	Monoclonal_antibody	T200_no3	Cell_line.Tx15	Plate.99	SALL1	0.6	0.1566113201057	pearson	1	Ttest_pvalue	Coefficient_of_eigenassay	SVD_pCMs_drugs	NoPrepr	SVD	3006	T200_no3-Tx15	N	Kept components	RCT
Drug	Monoclonal_antibody	T200_no3	Cell_line.Tx15	Plate.99	SALL2	0.6	0.128457280470427	pearson	1	Ttest_pvalue	Coefficient_of_eigenassay	SVD_pCMs_drugs	NoPrepr	SVD	4125	T200_no3-Tx15	N	Kept components	RCT
Drug	Monoclonal_antibody	T200_no3	Cell_line.Tx15	Plate.99	SALL4	0.6	0.0486454971063164	pearson	1	Ttest_pvalue	Coefficient_of_eigenassay	SVD_pCMs_drugs	NoPrepr	SVD	9743	T200_no3-Tx15	N	Kept components	RCT
Drug	Monoclonal_antibody	T200_no3	Cell_line.Tx15	Plate.99	SAMD1	0.6	0.00311956293985827	pearson	1	Ttest_pvalue	Coefficient_of_eigenassay	SVD_pCMs_drugs	NoPrepr	SVD	14829	T200_no3-Tx15	N	Kept components	RCT
Drug	Monoclonal_antibody	T200_no3	Cell_line.Tx15	Plate.99	SAMD10	0.6	-0.0681690502389939	pearson	1	Ttest_pvalue	Coefficient_of_eigenassay	SVD_pCMs_drugs	NoPrepr	SVD	8035	T200_no3-Tx15	N	Kept components	RCT
Drug	Monoclonal_antibody	T200_no3	Cell_line.Tx15	Plate.99	SAMD11	0.6	-0.360316380106003	pearson	1	Ttest_pvalue	Coefficient_of_eigenassay	SVD_pCMs_drugs	NoPrepr	SVD	399	T200_no3-Tx15	N	Kept components	RCT
Drug	Monoclonal_antibody	T200_no3	Cell_line.Tx15	Plate.99	SAMD12	0.6	0.0577091973796102	pearson	1	Ttest_pvalue	Coefficient_of_eigenassay	SVD_pCMs_drugs	NoPrepr	SVD	8949	T200_no3-Tx15	N	Kept components	RCT
Drug	Monoclonal_antibody	T200_no3	Cell_line.Tx15	Plate.99	SAMD13	0.6	0.142658162411296	pearson	1	Ttest_pvalue	Coefficient_of_eigenassay	SVD_pCMs_drugs	NoPrepr	SVD	3536	T200_no3-Tx15	N	Kept components	RCT
Drug	Monoclonal_antibody	T200_no3	Cell_line.Tx15	Plate.99	SAMD14	0.6	-0.0555869156293328	pearson	1	Ttest_pvalue	Coefficient_of_eigenassay	SVD_pCMs_drugs	NoPrepr	SVD	9127	T200_no3-Tx15	N	Kept components	RCT
Drug	Monoclonal_antibody	T200_no3	Cell_line.Tx15	Plate.99	SAMD15	0.6	-0.0732461736957754	pearson	1	Ttest_pvalue	Coefficient_of_eigenassay	SVD_pCMs_drugs	NoPrepr	SVD	7619	T200_no3-Tx15	N	Kept components	RCT
Drug	Monoclonal_antibody	T200_no3	Cell_line.Tx15	Plate.99	SAMD3	0.6	0.000964772892305841	pearson	1	Ttest_pvalue	Coefficient_of_eigenassay	SVD_pCMs_drugs	NoPrepr	SVD	15135	T200_no3-Tx15	N	Kept components	RCT
Drug	Monoclonal_antibody	T200_no3	Cell_line.Tx15	Plate.99	SAMD4A	0.6	0.0924464597618142	pearson	1	Ttest_pvalue	Coefficient_of_eigenassay	SVD_pCMs_drugs	NoPrepr	SVD	6175	T200_no3-Tx15	N	Kept components	RCT
Drug	Monoclonal_antibody	T200_no3	Cell_line.Tx15	Plate.99	SAMD4B	0.6	0.111560972945237	pearson	1	Ttest_pvalue	Coefficient_of_eigenassay	SVD_pCMs_drugs	NoPrepr	SVD	5025	T200_no3-Tx15	N	Kept components	RCT
Drug	Monoclonal_antibody	T200_no3	Cell_line.Tx15	Plate.99	SAMD5	0.6	0.0466341470188322	pearson	1	Ttest_pvalue	Coefficient_of_eigenassay	SVD_pCMs_drugs	NoPrepr	SVD	9942	T200_no3-Tx15	N	Kept components	RCT
Drug	Monoclonal_antibody	T200_no3	Cell_line.Tx15	Plate.99	SAMD8	0.6	0.00521929551319005	pearson	1	Ttest_pvalue	Coefficient_of_eigenassay	SVD_pCMs_drugs	NoPrepr	SVD	14502	T200_no3-Tx15	N	Kept components	RCT
Drug	Monoclonal_antibody	T200_no3	Cell_line.Tx15	Plate.99	SAMD9	0.6	-0.0291462284475059	pearson	1	Ttest_pvalue	Coefficient_of_eigenassay	SVD_pCMs_drugs	NoPrepr	SVD	11671	T200_no3-Tx15	N	Kept components	RCT
Drug	Monoclonal_antibody	T200_no3	Cell_line.Tx15	Plate.99	SAMD9L	0.6	0.0235258837787243	pearson	1	Ttest_pvalue	Coefficient_of_eigenassay	SVD_pCMs_drugs	NoPrepr	SVD	12249	T200_no3-Tx15	N	Kept components	RCT
Drug	Monoclonal_antibody	T200_no3	Cell_line.Tx15	Plate.99	SAMHD1	0.6	-0.0646251140500848	pearson	1	Ttest_pvalue	Coefficient_of_eigenassay	SVD_pCMs_drugs	NoPrepr	SVD	8315	T200_no3-Tx15	N	Kept components	RCT
Drug	Monoclonal_antibody	T200_no3	Cell_line.Tx15	Plate.99	SAMM50	0.6	-0.140024226049159	pearson	1	Ttest_pvalue	Coefficient_of_eigenassay	SVD_pCMs_drugs	NoPrepr	SVD	3657	T200_no3-Tx15	N	Kept components	RCT
Drug	Monoclonal_antibody	T200_no3	Cell_line.Tx15	Plate.99	SAP130	0.6	-0.0488787742302159	pearson	1	Ttest_pvalue	Coefficient_of_eigenassay	SVD_pCMs_drugs	NoPrepr	SVD	9725	T200_no3-Tx15	N	Kept components	RCT
Drug	Monoclonal_antibody	T200_no3	Cell_line.Tx15	Plate.99	SAP18	0.6	-0.0474394549146825	pearson	1	Ttest_pvalue	Coefficient_of_eigenassay	SVD_pCMs_drugs	NoPrepr	SVD	9867	T200_no3-Tx15	N	Kept components	RCT
Drug	Monoclonal_antibody	T200_no3	Cell_line.Tx15	Plate.99	SAP25	0.6	-0.300705306024721	pearson	1	Ttest_pvalue	Coefficient_of_eigenassay	SVD_pCMs_drugs	NoPrepr	SVD	664	T200_no3-Tx15	N	Kept components	RCT
Drug	Monoclonal_antibody	T200_no3	Cell_line.Tx15	Plate.99	SAP30	0.6	-0.228023537992481	pearson	1	Ttest_pvalue	Coefficient_of_eigenassay	SVD_pCMs_drugs	NoPrepr	SVD	1327	T200_no3-Tx15	N	Kept components	RCT
Drug	Monoclonal_antibody	T200_no3	Cell_line.Tx15	Plate.99	SAP30BP	0.6	-0.0053734722658327	pearson	1	Ttest_pvalue	Coefficient_of_eigenassay	SVD_pCMs_drugs	NoPrepr	SVD	14483	T200_no3-Tx15	N	Kept components	RCT
Drug	Monoclonal_antibody	T200_no3	Cell_line.Tx15	Plate.99	SAP30L	0.6	-0.0611814403774494	pearson	1	Ttest_pvalue	Coefficient_of_eigenassay	SVD_pCMs_drugs	NoPrepr	SVD	8608	T200_no3-Tx15	N	Kept components	RCT
Drug	Monoclonal_antibody	T200_no3	Cell_line.Tx15	Plate.99	SAPCD2	0.6	-0.1034015933842	pearson	1	Ttest_pvalue	Coefficient_of_eigenassay	SVD_pCMs_drugs	NoPrepr	SVD	5477	T200_no3-Tx15	N	Kept components	RCT
Drug	Monoclonal_antibody	T200_no3	Cell_line.Tx15	Plate.99	SAR1A	0.6	-0.0352367655311081	pearson	1	Ttest_pvalue	Coefficient_of_eigenassay	SVD_pCMs_drugs	NoPrepr	SVD	11068	T200_no3-Tx15	N	Kept components	RCT
Drug	Monoclonal_antibody	T200_no3	Cell_line.Tx15	Plate.99	SAR1B	0.6	-0.0437997345141192	pearson	1	Ttest_pvalue	Coefficient_of_eigenassay	SVD_pCMs_drugs	NoPrepr	SVD	10237	T200_no3-Tx15	N	Kept components	RCT
Drug	Monoclonal_antibody	T200_no3	Cell_line.Tx15	Plate.99	SARAF	0.6	0.0151721365637777	pearson	1	Ttest_pvalue	Coefficient_of_eigenassay	SVD_pCMs_drugs	NoPrepr	SVD	13165	T200_no3-Tx15	N	Kept components	RCT
Drug	Monoclonal_antibody	T200_no3	Cell_line.Tx15	Plate.99	SARDH	0.6	-0.120599685833832	pearson	1	Ttest_pvalue	Coefficient_of_eigenassay	SVD_pCMs_drugs	NoPrepr	SVD	4519	T200_no3-Tx15	N	Kept components	RCT
Drug	Monoclonal_antibody	T200_no3	Cell_line.Tx15	Plate.99	SARM1	0.6	0.0876381375403154	pearson	1	Ttest_pvalue	Coefficient_of_eigenassay	SVD_pCMs_drugs	NoPrepr	SVD	6544	T200_no3-Tx15	N	Kept components	RCT
Drug	Monoclonal_antibody	T200_no3	Cell_line.Tx15	Plate.99	SARNP	0.6	0.00562481893071824	pearson	1	Ttest_pvalue	Coefficient_of_eigenassay	SVD_pCMs_drugs	NoPrepr	SVD	14445	T200_no3-Tx15	N	Kept components	RCT
Drug	Monoclonal_antibody	T200_no3	Cell_line.Tx15	Plate.99	SARS	0.6	0.308296464577039	pearson	1	Ttest_pvalue	Coefficient_of_eigenassay	SVD_pCMs_drugs	NoPrepr	SVD	613	T200_no3-Tx15	N	Kept components	RCT
Drug	Monoclonal_antibody	T200_no3	Cell_line.Tx15	Plate.99	SARS2	0.6	-0.0801694406590142	pearson	1	Ttest_pvalue	Coefficient_of_eigenassay	SVD_pCMs_drugs	NoPrepr	SVD	7086	T200_no3-Tx15	N	Kept components	RCT
Drug	Monoclonal_antibody	T200_no3	Cell_line.Tx15	Plate.99	SART1	0.6	0.00915918736346607	pearson	1	Ttest_pvalue	Coefficient_of_eigenassay	SVD_pCMs_drugs	NoPrepr	SVD	13935	T200_no3-Tx15	N	Kept components	RCT
Drug	Monoclonal_antibody	T200_no3	Cell_line.Tx15	Plate.99	SART3	0.6	-0.0640662444003442	pearson	1	Ttest_pvalue	Coefficient_of_eigenassay	SVD_pCMs_drugs	NoPrepr	SVD	8366	T200_no3-Tx15	N	Kept components	RCT
Drug	Monoclonal_antibody	T200_no3	Cell_line.Tx15	Plate.99	SASH1	0.6	0.0573822106624535	pearson	1	Ttest_pvalue	Coefficient_of_eigenassay	SVD_pCMs_drugs	NoPrepr	SVD	8974	T200_no3-Tx15	N	Kept components	RCT
Drug	Monoclonal_antibody	T200_no3	Cell_line.Tx15	Plate.99	SASS6	0.6	-0.0384650360023257	pearson	1	Ttest_pvalue	Coefficient_of_eigenassay	SVD_pCMs_drugs	NoPrepr	SVD	10757	T200_no3-Tx15	N	Kept components	RCT
Drug	Monoclonal_antibody	T200_no3	Cell_line.Tx15	Plate.99	SAT1	0.6	-0.132258604335193	pearson	1	Ttest_pvalue	Coefficient_of_eigenassay	SVD_pCMs_drugs	NoPrepr	SVD	3974	T200_no3-Tx15	N	Kept components	RCT
Drug	Monoclonal_antibody	T200_no3	Cell_line.Tx15	Plate.99	SAT2	0.6	0.0981699337514208	pearson	1	Ttest_pvalue	Coefficient_of_eigenassay	SVD_pCMs_drugs	NoPrepr	SVD	5828	T200_no3-Tx15	N	Kept components	RCT
Drug	Monoclonal_antibody	T200_no3	Cell_line.Tx15	Plate.99	SATB1	0.6	-0.030383228051452	pearson	1	Ttest_pvalue	Coefficient_of_eigenassay	SVD_pCMs_drugs	NoPrepr	SVD	11559	T200_no3-Tx15	N	Kept components	RCT
Drug	Monoclonal_antibody	T200_no3	Cell_line.Tx15	Plate.99	SATB2	0.6	0.24395949337316	pearson	1	Ttest_pvalue	Coefficient_of_eigenassay	SVD_pCMs_drugs	NoPrepr	SVD	1110	T200_no3-Tx15	N	Kept components	RCT
Drug	Monoclonal_antibody	T200_no3	Cell_line.Tx15	Plate.99	SAV1	0.6	0.0103641902230908	pearson	1	Ttest_pvalue	Coefficient_of_eigenassay	SVD_pCMs_drugs	NoPrepr	SVD	13761	T200_no3-Tx15	N	Kept components	RCT
Drug	Monoclonal_antibody	T200_no3	Cell_line.Tx15	Plate.99	SAXO2	0.6	-0.00427761364800123	pearson	1	Ttest_pvalue	Coefficient_of_eigenassay	SVD_pCMs_drugs	NoPrepr	SVD	14645	T200_no3-Tx15	N	Kept components	RCT
Drug	Monoclonal_antibody	T200_no3	Cell_line.Tx15	Plate.99	SAYSD1	0.6	0.038692612288216	pearson	1	Ttest_pvalue	Coefficient_of_eigenassay	SVD_pCMs_drugs	NoPrepr	SVD	10738	T200_no3-Tx15	N	Kept components	RCT
Drug	Monoclonal_antibody	T200_no3	Cell_line.Tx15	Plate.99	SBDS	0.6	-0.0440606660494564	pearson	1	Ttest_pvalue	Coefficient_of_eigenassay	SVD_pCMs_drugs	NoPrepr	SVD	10207	T200_no3-Tx15	N	Kept components	RCT
Drug	Monoclonal_antibody	T200_no3	Cell_line.Tx15	Plate.99	SBF1	0.6	0.00155227973422972	pearson	1	Ttest_pvalue	Coefficient_of_eigenassay	SVD_pCMs_drugs	NoPrepr	SVD	15043	T200_no3-Tx15	N	Kept components	RCT
Drug	Monoclonal_antibody	T200_no3	Cell_line.Tx15	Plate.99	SBF2	0.6	0.0633822679519042	pearson	1	Ttest_pvalue	Coefficient_of_eigenassay	SVD_pCMs_drugs	NoPrepr	SVD	8432	T200_no3-Tx15	N	Kept components	RCT
Drug	Monoclonal_antibody	T200_no3	Cell_line.Tx15	Plate.99	SBK1	0.6	0.318948437181283	pearson	1	Ttest_pvalue	Coefficient_of_eigenassay	SVD_pCMs_drugs	NoPrepr	SVD	563	T200_no3-Tx15	N	Kept components	RCT
Drug	Monoclonal_antibody	T200_no3	Cell_line.Tx15	Plate.99	SBNO1	0.6	0.00155828534424091	pearson	1	Ttest_pvalue	Coefficient_of_eigenassay	SVD_pCMs_drugs	NoPrepr	SVD	15042	T200_no3-Tx15	N	Kept components	RCT
Drug	Monoclonal_antibody	T200_no3	Cell_line.Tx15	Plate.99	SBSN	0.6	-5.70550941427582e-05	pearson	1	Ttest_pvalue	Coefficient_of_eigenassay	SVD_pCMs_drugs	NoPrepr	SVD	15305	T200_no3-Tx15	N	Kept components	RCT
Drug	Monoclonal_antibody	T200_no3	Cell_line.Tx15	Plate.99	SBSPON	0.6	0.220112997586187	pearson	1	Ttest_pvalue	Coefficient_of_eigenassay	SVD_pCMs_drugs	NoPrepr	SVD	1440	T200_no3-Tx15	N	Kept components	RCT
Drug	Monoclonal_antibody	T200_no3	Cell_line.Tx15	Plate.99	SC5D	0.6	-0.254726874733207	pearson	1	Ttest_pvalue	Coefficient_of_eigenassay	SVD_pCMs_drugs	NoPrepr	SVD	1007	T200_no3-Tx15	N	Kept components	RCT
Drug	Monoclonal_antibody	T200_no3	Cell_line.Tx15	Plate.99	SCAF1	0.6	-0.065852802250198	pearson	1	Ttest_pvalue	Coefficient_of_eigenassay	SVD_pCMs_drugs	NoPrepr	SVD	8225	T200_no3-Tx15	N	Kept components	RCT
Drug	Monoclonal_antibody	T200_no3	Cell_line.Tx15	Plate.99	SCAF11	0.6	-0.0773971887834392	pearson	1	Ttest_pvalue	Coefficient_of_eigenassay	SVD_pCMs_drugs	NoPrepr	SVD	7291	T200_no3-Tx15	N	Kept components	RCT
Drug	Monoclonal_antibody	T200_no3	Cell_line.Tx15	Plate.99	SCAF4	0.6	-0.0702348016467444	pearson	1	Ttest_pvalue	Coefficient_of_eigenassay	SVD_pCMs_drugs	NoPrepr	SVD	7856	T200_no3-Tx15	N	Kept components	RCT
Drug	Monoclonal_antibody	T200_no3	Cell_line.Tx15	Plate.99	SCAF8	0.6	-0.0116601902830005	pearson	1	Ttest_pvalue	Coefficient_of_eigenassay	SVD_pCMs_drugs	NoPrepr	SVD	13586	T200_no3-Tx15	N	Kept components	RCT
Drug	Monoclonal_antibody	T200_no3	Cell_line.Tx15	Plate.99	SCAI	0.6	-0.00606557236149126	pearson	1	Ttest_pvalue	Coefficient_of_eigenassay	SVD_pCMs_drugs	NoPrepr	SVD	14384	T200_no3-Tx15	N	Kept components	RCT
Drug	Monoclonal_antibody	T200_no3	Cell_line.Tx15	Plate.99	SCAMP1	0.6	-0.0498307949302124	pearson	1	Ttest_pvalue	Coefficient_of_eigenassay	SVD_pCMs_drugs	NoPrepr	SVD	9636	T200_no3-Tx15	N	Kept components	RCT
Drug	Monoclonal_antibody	T200_no3	Cell_line.Tx15	Plate.99	SCAMP2	0.6	-0.0597480739209806	pearson	1	Ttest_pvalue	Coefficient_of_eigenassay	SVD_pCMs_drugs	NoPrepr	SVD	8751	T200_no3-Tx15	N	Kept components	RCT
Drug	Monoclonal_antibody	T200_no3	Cell_line.Tx15	Plate.99	SCAMP4	0.6	0.0365523534242906	pearson	1	Ttest_pvalue	Coefficient_of_eigenassay	SVD_pCMs_drugs	NoPrepr	SVD	10930	T200_no3-Tx15	N	Kept components	RCT
Drug	Monoclonal_antibody	T200_no3	Cell_line.Tx15	Plate.99	SCAMP5	0.6	-0.145749454271044	pearson	1	Ttest_pvalue	Coefficient_of_eigenassay	SVD_pCMs_drugs	NoPrepr	SVD	3397	T200_no3-Tx15	N	Kept components	RCT
Drug	Monoclonal_antibody	T200_no3	Cell_line.Tx15	Plate.99	SCAND1	0.6	-0.555785565326659	pearson	1	Ttest_pvalue	Coefficient_of_eigenassay	SVD_pCMs_drugs	NoPrepr	SVD	92	T200_no3-Tx15	N	Kept components	RCT
Drug	Monoclonal_antibody	T200_no3	Cell_line.Tx15	Plate.99	SCAP	0.6	0.0131283344536649	pearson	1	Ttest_pvalue	Coefficient_of_eigenassay	SVD_pCMs_drugs	NoPrepr	SVD	13397	T200_no3-Tx15	N	Kept components	RCT
Drug	Monoclonal_antibody	T200_no3	Cell_line.Tx15	Plate.99	SCAPER	0.6	-0.159194210779926	pearson	1	Ttest_pvalue	Coefficient_of_eigenassay	SVD_pCMs_drugs	NoPrepr	SVD	2919	T200_no3-Tx15	N	Kept components	RCT
Drug	Monoclonal_antibody	T200_no3	Cell_line.Tx15	Plate.99	SCARA3	0.6	-0.00235168976107712	pearson	1	Ttest_pvalue	Coefficient_of_eigenassay	SVD_pCMs_drugs	NoPrepr	SVD	14934	T200_no3-Tx15	N	Kept components	RCT
Drug	Monoclonal_antibody	T200_no3	Cell_line.Tx15	Plate.99	SCARA5	0.6	-0.0128838401076573	pearson	1	Ttest_pvalue	Coefficient_of_eigenassay	SVD_pCMs_drugs	NoPrepr	SVD	13422	T200_no3-Tx15	N	Kept components	RCT
Drug	Monoclonal_antibody	T200_no3	Cell_line.Tx15	Plate.99	SCARB1	0.6	0.00640902765385189	pearson	1	Ttest_pvalue	Coefficient_of_eigenassay	SVD_pCMs_drugs	NoPrepr	SVD	14344	T200_no3-Tx15	N	Kept components	RCT
Drug	Monoclonal_antibody	T200_no3	Cell_line.Tx15	Plate.99	SCARB2	0.6	0.0826672711161069	pearson	1	Ttest_pvalue	Coefficient_of_eigenassay	SVD_pCMs_drugs	NoPrepr	SVD	6895	T200_no3-Tx15	N	Kept components	RCT
Drug	Monoclonal_antibody	T200_no3	Cell_line.Tx15	Plate.99	SCARF2	0.6	-0.393754369786051	pearson	1	Ttest_pvalue	Coefficient_of_eigenassay	SVD_pCMs_drugs	NoPrepr	SVD	302	T200_no3-Tx15	N	Kept components	RCT
Drug	Monoclonal_antibody	T200_no3	Cell_line.Tx15	Plate.99	SCCPDH	0.6	-0.092170575624974	pearson	1	Ttest_pvalue	Coefficient_of_eigenassay	SVD_pCMs_drugs	NoPrepr	SVD	6200	T200_no3-Tx15	N	Kept components	RCT
Drug	Monoclonal_antibody	T200_no3	Cell_line.Tx15	Plate.99	SCD	0.6	0.168227415952184	pearson	1	Ttest_pvalue	Coefficient_of_eigenassay	SVD_pCMs_drugs	NoPrepr	SVD	2658	T200_no3-Tx15	N	Kept components	RCT
Drug	Monoclonal_antibody	T200_no3	Cell_line.Tx15	Plate.99	SCD5	0.6	0.108480820649889	pearson	1	Ttest_pvalue	Coefficient_of_eigenassay	SVD_pCMs_drugs	NoPrepr	SVD	5191	T200_no3-Tx15	N	Kept components	RCT
Drug	Monoclonal_antibody	T200_no3	Cell_line.Tx15	Plate.99	SCFD1	0.6	-0.107592088280116	pearson	1	Ttest_pvalue	Coefficient_of_eigenassay	SVD_pCMs_drugs	NoPrepr	SVD	5242	T200_no3-Tx15	N	Kept components	RCT
Drug	Monoclonal_antibody	T200_no3	Cell_line.Tx15	Plate.99	SCFD2	0.6	0.0466564596166013	pearson	1	Ttest_pvalue	Coefficient_of_eigenassay	SVD_pCMs_drugs	NoPrepr	SVD	9937	T200_no3-Tx15	N	Kept components	RCT
Drug	Monoclonal_antibody	T200_no3	Cell_line.Tx15	Plate.99	SCG2	0.6	0.353121003337504	pearson	1	Ttest_pvalue	Coefficient_of_eigenassay	SVD_pCMs_drugs	NoPrepr	SVD	427	T200_no3-Tx15	N	Kept components	RCT
Drug	Monoclonal_antibody	T200_no3	Cell_line.Tx15	Plate.99	SCG3	0.6	0.292917707351	pearson	1	Ttest_pvalue	Coefficient_of_eigenassay	SVD_pCMs_drugs	NoPrepr	SVD	714	T200_no3-Tx15	N	Kept components	RCT
Drug	Monoclonal_antibody	T200_no3	Cell_line.Tx15	Plate.99	SCGB1A1	0.6	-0.0923410465314183	pearson	1	Ttest_pvalue	Coefficient_of_eigenassay	SVD_pCMs_drugs	NoPrepr	SVD	6182	T200_no3-Tx15	N	Kept components	RCT
Drug	Monoclonal_antibody	T200_no3	Cell_line.Tx15	Plate.99	SCGB2B2	0.6	0.121227463567689	pearson	1	Ttest_pvalue	Coefficient_of_eigenassay	SVD_pCMs_drugs	NoPrepr	SVD	4479	T200_no3-Tx15	N	Kept components	RCT
Drug	Monoclonal_antibody	T200_no3	Cell_line.Tx15	Plate.99	SCGB3A2	0.6	-0.102852026603527	pearson	1	Ttest_pvalue	Coefficient_of_eigenassay	SVD_pCMs_drugs	NoPrepr	SVD	5516	T200_no3-Tx15	N	Kept components	RCT
Drug	Monoclonal_antibody	T200_no3	Cell_line.Tx15	Plate.99	SCGN	0.6	-0.0645419115166154	pearson	1	Ttest_pvalue	Coefficient_of_eigenassay	SVD_pCMs_drugs	NoPrepr	SVD	8321	T200_no3-Tx15	N	Kept components	RCT
Drug	Monoclonal_antibody	T200_no3	Cell_line.Tx15	Plate.99	SCHIP1	0.6	0.105010311341287	pearson	1	Ttest_pvalue	Coefficient_of_eigenassay	SVD_pCMs_drugs	NoPrepr	SVD	5397	T200_no3-Tx15	N	Kept components	RCT
Drug	Monoclonal_antibody	T200_no3	Cell_line.Tx15	Plate.99	SCIMP	0.6	-0.236762974132443	pearson	1	Ttest_pvalue	Coefficient_of_eigenassay	SVD_pCMs_drugs	NoPrepr	SVD	1208	T200_no3-Tx15	N	Kept components	RCT
Drug	Monoclonal_antibody	T200_no3	Cell_line.Tx15	Plate.99	SCLT1	0.6	-0.145932271278218	pearson	1	Ttest_pvalue	Coefficient_of_eigenassay	SVD_pCMs_drugs	NoPrepr	SVD	3390	T200_no3-Tx15	N	Kept components	RCT
Drug	Monoclonal_antibody	T200_no3	Cell_line.Tx15	Plate.99	SCMH1	0.6	-0.0358259330665251	pearson	1	Ttest_pvalue	Coefficient_of_eigenassay	SVD_pCMs_drugs	NoPrepr	SVD	11007	T200_no3-Tx15	N	Kept components	RCT
Drug	Monoclonal_antibody	T200_no3	Cell_line.Tx15	Plate.99	SCML1	0.6	-0.00225558395709276	pearson	1	Ttest_pvalue	Coefficient_of_eigenassay	SVD_pCMs_drugs	NoPrepr	SVD	14949	T200_no3-Tx15	N	Kept components	RCT
Drug	Monoclonal_antibody	T200_no3	Cell_line.Tx15	Plate.99	SCML2	0.6	0.0858656569700138	pearson	1	Ttest_pvalue	Coefficient_of_eigenassay	SVD_pCMs_drugs	NoPrepr	SVD	6666	T200_no3-Tx15	N	Kept components	RCT
Drug	Monoclonal_antibody	T200_no3	Cell_line.Tx15	Plate.99	SCML4	0.6	-0.00148750783426969	pearson	1	Ttest_pvalue	Coefficient_of_eigenassay	SVD_pCMs_drugs	NoPrepr	SVD	15053	T200_no3-Tx15	N	Kept components	RCT
Drug	Monoclonal_antibody	T200_no3	Cell_line.Tx15	Plate.99	SCN11A	0.6	-0.0170659748914847	pearson	1	Ttest_pvalue	Coefficient_of_eigenassay	SVD_pCMs_drugs	NoPrepr	SVD	12966	T200_no3-Tx15	N	Kept components	RCT
Drug	Monoclonal_antibody	T200_no3	Cell_line.Tx15	Plate.99	SCN1A	0.6	-0.0632732559551714	pearson	1	Ttest_pvalue	Coefficient_of_eigenassay	SVD_pCMs_drugs	NoPrepr	SVD	8441	T200_no3-Tx15	N	Kept components	RCT
Drug	Monoclonal_antibody	T200_no3	Cell_line.Tx15	Plate.99	SCN1B	0.6	-0.121936288206752	pearson	1	Ttest_pvalue	Coefficient_of_eigenassay	SVD_pCMs_drugs	NoPrepr	SVD	4443	T200_no3-Tx15	N	Kept components	RCT
Drug	Monoclonal_antibody	T200_no3	Cell_line.Tx15	Plate.99	SCN2A	0.6	-0.101959113522032	pearson	1	Ttest_pvalue	Coefficient_of_eigenassay	SVD_pCMs_drugs	NoPrepr	SVD	5587	T200_no3-Tx15	N	Kept components	RCT
Drug	Monoclonal_antibody	T200_no3	Cell_line.Tx15	Plate.99	SCN2B	0.6	-0.14344422024632	pearson	1	Ttest_pvalue	Coefficient_of_eigenassay	SVD_pCMs_drugs	NoPrepr	SVD	3501	T200_no3-Tx15	N	Kept components	RCT
Drug	Monoclonal_antibody	T200_no3	Cell_line.Tx15	Plate.99	SCN3A	0.6	0.0269167205672752	pearson	1	Ttest_pvalue	Coefficient_of_eigenassay	SVD_pCMs_drugs	NoPrepr	SVD	11905	T200_no3-Tx15	N	Kept components	RCT
Drug	Monoclonal_antibody	T200_no3	Cell_line.Tx15	Plate.99	SCN3B	0.6	0.194765820748425	pearson	1	Ttest_pvalue	Coefficient_of_eigenassay	SVD_pCMs_drugs	NoPrepr	SVD	1946	T200_no3-Tx15	N	Kept components	RCT
Drug	Monoclonal_antibody	T200_no3	Cell_line.Tx15	Plate.99	SCN4A	0.6	-0.0349846513062695	pearson	1	Ttest_pvalue	Coefficient_of_eigenassay	SVD_pCMs_drugs	NoPrepr	SVD	11095	T200_no3-Tx15	N	Kept components	RCT
Drug	Monoclonal_antibody	T200_no3	Cell_line.Tx15	Plate.99	SCN4B	0.6	0.0103343355635065	pearson	1	Ttest_pvalue	Coefficient_of_eigenassay	SVD_pCMs_drugs	NoPrepr	SVD	13765	T200_no3-Tx15	N	Kept components	RCT
Drug	Monoclonal_antibody	T200_no3	Cell_line.Tx15	Plate.99	SCN5A	0.6	0.162024997523382	pearson	1	Ttest_pvalue	Coefficient_of_eigenassay	SVD_pCMs_drugs	NoPrepr	SVD	2841	T200_no3-Tx15	N	Kept components	RCT
Drug	Monoclonal_antibody	T200_no3	Cell_line.Tx15	Plate.99	SCN7A	0.6	0.101410610018034	pearson	1	Ttest_pvalue	Coefficient_of_eigenassay	SVD_pCMs_drugs	NoPrepr	SVD	5624	T200_no3-Tx15	N	Kept components	RCT
Drug	Monoclonal_antibody	T200_no3	Cell_line.Tx15	Plate.99	SCN8A	0.6	-0.00754665613909367	pearson	1	Ttest_pvalue	Coefficient_of_eigenassay	SVD_pCMs_drugs	NoPrepr	SVD	14160	T200_no3-Tx15	N	Kept components	RCT
Drug	Monoclonal_antibody	T200_no3	Cell_line.Tx15	Plate.99	SCN9A	0.6	-0.104917739703752	pearson	1	Ttest_pvalue	Coefficient_of_eigenassay	SVD_pCMs_drugs	NoPrepr	SVD	5403	T200_no3-Tx15	N	Kept components	RCT
Drug	Monoclonal_antibody	T200_no3	Cell_line.Tx15	Plate.99	SCNN1D	0.6	-0.108661263970165	pearson	1	Ttest_pvalue	Coefficient_of_eigenassay	SVD_pCMs_drugs	NoPrepr	SVD	5180	T200_no3-Tx15	N	Kept components	RCT
Drug	Monoclonal_antibody	T200_no3	Cell_line.Tx15	Plate.99	SCNN1G	0.6	0.055499686884696	pearson	1	Ttest_pvalue	Coefficient_of_eigenassay	SVD_pCMs_drugs	NoPrepr	SVD	9137	T200_no3-Tx15	N	Kept components	RCT
Drug	Monoclonal_antibody	T200_no3	Cell_line.Tx15	Plate.99	SCO1	0.6	0.0685513759543636	pearson	1	Ttest_pvalue	Coefficient_of_eigenassay	SVD_pCMs_drugs	NoPrepr	SVD	8006	T200_no3-Tx15	N	Kept components	RCT
Drug	Monoclonal_antibody	T200_no3	Cell_line.Tx15	Plate.99	SCOC	0.6	-0.311525305058614	pearson	1	Ttest_pvalue	Coefficient_of_eigenassay	SVD_pCMs_drugs	NoPrepr	SVD	594	T200_no3-Tx15	N	Kept components	RCT
Drug	Monoclonal_antibody	T200_no3	Cell_line.Tx15	Plate.99	SCP2	0.6	-0.0816188792415225	pearson	1	Ttest_pvalue	Coefficient_of_eigenassay	SVD_pCMs_drugs	NoPrepr	SVD	6983	T200_no3-Tx15	N	Kept components	RCT
Drug	Monoclonal_antibody	T200_no3	Cell_line.Tx15	Plate.99	SCPEP1	0.6	-0.224560228633934	pearson	1	Ttest_pvalue	Coefficient_of_eigenassay	SVD_pCMs_drugs	NoPrepr	SVD	1382	T200_no3-Tx15	N	Kept components	RCT
Drug	Monoclonal_antibody	T200_no3	Cell_line.Tx15	Plate.99	SCRG1	0.6	0.160029169828772	pearson	1	Ttest_pvalue	Coefficient_of_eigenassay	SVD_pCMs_drugs	NoPrepr	SVD	2894	T200_no3-Tx15	N	Kept components	RCT
Drug	Monoclonal_antibody	T200_no3	Cell_line.Tx15	Plate.99	SCRN1	0.6	0.0306839478282407	pearson	1	Ttest_pvalue	Coefficient_of_eigenassay	SVD_pCMs_drugs	NoPrepr	SVD	11530	T200_no3-Tx15	N	Kept components	RCT
Drug	Monoclonal_antibody	T200_no3	Cell_line.Tx15	Plate.99	SCRN2	0.6	-0.069938703958999	pearson	1	Ttest_pvalue	Coefficient_of_eigenassay	SVD_pCMs_drugs	NoPrepr	SVD	7891	T200_no3-Tx15	N	Kept components	RCT
Drug	Monoclonal_antibody	T200_no3	Cell_line.Tx15	Plate.99	SCRN3	0.6	-0.154833515789603	pearson	1	Ttest_pvalue	Coefficient_of_eigenassay	SVD_pCMs_drugs	NoPrepr	SVD	3075	T200_no3-Tx15	N	Kept components	RCT
Drug	Monoclonal_antibody	T200_no3	Cell_line.Tx15	Plate.99	SCRT1	0.6	0.0795063598025161	pearson	1	Ttest_pvalue	Coefficient_of_eigenassay	SVD_pCMs_drugs	NoPrepr	SVD	7143	T200_no3-Tx15	N	Kept components	RCT
Drug	Monoclonal_antibody	T200_no3	Cell_line.Tx15	Plate.99	SCRT2	0.6	0.01909347113438	pearson	1	Ttest_pvalue	Coefficient_of_eigenassay	SVD_pCMs_drugs	NoPrepr	SVD	12717	T200_no3-Tx15	N	Kept components	RCT
Drug	Monoclonal_antibody	T200_no3	Cell_line.Tx15	Plate.99	SCTR	0.6	0.0852118568841236	pearson	1	Ttest_pvalue	Coefficient_of_eigenassay	SVD_pCMs_drugs	NoPrepr	SVD	6717	T200_no3-Tx15	N	Kept components	RCT
Drug	Monoclonal_antibody	T200_no3	Cell_line.Tx15	Plate.99	SCUBE1	0.6	0.213872246423567	pearson	1	Ttest_pvalue	Coefficient_of_eigenassay	SVD_pCMs_drugs	NoPrepr	SVD	1553	T200_no3-Tx15	N	Kept components	RCT
Drug	Monoclonal_antibody	T200_no3	Cell_line.Tx15	Plate.99	SCUBE2	0.6	0.175420622179926	pearson	1	Ttest_pvalue	Coefficient_of_eigenassay	SVD_pCMs_drugs	NoPrepr	SVD	2450	T200_no3-Tx15	N	Kept components	RCT
Drug	Monoclonal_antibody	T200_no3	Cell_line.Tx15	Plate.99	SCUBE3	0.6	-0.024093742973394	pearson	1	Ttest_pvalue	Coefficient_of_eigenassay	SVD_pCMs_drugs	NoPrepr	SVD	12180	T200_no3-Tx15	N	Kept components	RCT
Drug	Monoclonal_antibody	T200_no3	Cell_line.Tx15	Plate.99	SCX	0.6	-0.0985058725108141	pearson	1	Ttest_pvalue	Coefficient_of_eigenassay	SVD_pCMs_drugs	NoPrepr	SVD	5802	T200_no3-Tx15	N	Kept components	RCT
Drug	Monoclonal_antibody	T200_no3	Cell_line.Tx15	Plate.99	SCYL1	0.6	0.254954868200726	pearson	1	Ttest_pvalue	Coefficient_of_eigenassay	SVD_pCMs_drugs	NoPrepr	SVD	1002	T200_no3-Tx15	N	Kept components	RCT
Drug	Monoclonal_antibody	T200_no3	Cell_line.Tx15	Plate.99	SCYL2	0.6	-0.200256595315329	pearson	1	Ttest_pvalue	Coefficient_of_eigenassay	SVD_pCMs_drugs	NoPrepr	SVD	1822	T200_no3-Tx15	N	Kept components	RCT
Drug	Monoclonal_antibody	T200_no3	Cell_line.Tx15	Plate.99	SCYL3	0.6	0.0356521996580207	pearson	1	Ttest_pvalue	Coefficient_of_eigenassay	SVD_pCMs_drugs	NoPrepr	SVD	11030	T200_no3-Tx15	N	Kept components	RCT
Drug	Monoclonal_antibody	T200_no3	Cell_line.Tx15	Plate.99	SDAD1	0.6	0.0869670889341179	pearson	1	Ttest_pvalue	Coefficient_of_eigenassay	SVD_pCMs_drugs	NoPrepr	SVD	6598	T200_no3-Tx15	N	Kept components	RCT
Drug	Monoclonal_antibody	T200_no3	Cell_line.Tx15	Plate.99	SDC1	0.6	-0.208034407011532	pearson	1	Ttest_pvalue	Coefficient_of_eigenassay	SVD_pCMs_drugs	NoPrepr	SVD	1663	T200_no3-Tx15	N	Kept components	RCT
Drug	Monoclonal_antibody	T200_no3	Cell_line.Tx15	Plate.99	SDC2	0.6	0.156498524728213	pearson	1	Ttest_pvalue	Coefficient_of_eigenassay	SVD_pCMs_drugs	NoPrepr	SVD	3011	T200_no3-Tx15	N	Kept components	RCT
Drug	Monoclonal_antibody	T200_no3	Cell_line.Tx15	Plate.99	SDC3	0.6	0.194334084899237	pearson	1	Ttest_pvalue	Coefficient_of_eigenassay	SVD_pCMs_drugs	NoPrepr	SVD	1957	T200_no3-Tx15	N	Kept components	RCT
Drug	Monoclonal_antibody	T200_no3	Cell_line.Tx15	Plate.99	SDC4	0.6	0.0670173050557454	pearson	1	Ttest_pvalue	Coefficient_of_eigenassay	SVD_pCMs_drugs	NoPrepr	SVD	8136	T200_no3-Tx15	N	Kept components	RCT
Drug	Monoclonal_antibody	T200_no3	Cell_line.Tx15	Plate.99	SDCBP	0.6	-0.220556418715651	pearson	1	Ttest_pvalue	Coefficient_of_eigenassay	SVD_pCMs_drugs	NoPrepr	SVD	1431	T200_no3-Tx15	N	Kept components	RCT
Drug	Monoclonal_antibody	T200_no3	Cell_line.Tx15	Plate.99	SDCBP2	0.6	-0.0158336012439389	pearson	1	Ttest_pvalue	Coefficient_of_eigenassay	SVD_pCMs_drugs	NoPrepr	SVD	13091	T200_no3-Tx15	N	Kept components	RCT
Drug	Monoclonal_antibody	T200_no3	Cell_line.Tx15	Plate.99	SDCCAG8	0.6	0.0515820037198563	pearson	1	Ttest_pvalue	Coefficient_of_eigenassay	SVD_pCMs_drugs	NoPrepr	SVD	9482	T200_no3-Tx15	N	Kept components	RCT
Drug	Monoclonal_antibody	T200_no3	Cell_line.Tx15	Plate.99	SDE2	0.6	-0.337622637862948	pearson	1	Ttest_pvalue	Coefficient_of_eigenassay	SVD_pCMs_drugs	NoPrepr	SVD	484	T200_no3-Tx15	N	Kept components	RCT
Drug	Monoclonal_antibody	T200_no3	Cell_line.Tx15	Plate.99	SDF2	0.6	0.234308351835942	pearson	1	Ttest_pvalue	Coefficient_of_eigenassay	SVD_pCMs_drugs	NoPrepr	SVD	1235	T200_no3-Tx15	N	Kept components	RCT
Drug	Monoclonal_antibody	T200_no3	Cell_line.Tx15	Plate.99	SDF2L1	0.6	-0.227498819331587	pearson	1	Ttest_pvalue	Coefficient_of_eigenassay	SVD_pCMs_drugs	NoPrepr	SVD	1333	T200_no3-Tx15	N	Kept components	RCT
Drug	Monoclonal_antibody	T200_no3	Cell_line.Tx15	Plate.99	SDF4	0.6	0.0365493894720512	pearson	1	Ttest_pvalue	Coefficient_of_eigenassay	SVD_pCMs_drugs	NoPrepr	SVD	10932	T200_no3-Tx15	N	Kept components	RCT
Drug	Monoclonal_antibody	T200_no3	Cell_line.Tx15	Plate.99	SDHA	0.6	0.0327160536224124	pearson	1	Ttest_pvalue	Coefficient_of_eigenassay	SVD_pCMs_drugs	NoPrepr	SVD	11322	T200_no3-Tx15	N	Kept components	RCT
Drug	Monoclonal_antibody	T200_no3	Cell_line.Tx15	Plate.99	SDHAF1	0.6	0.0543599940299947	pearson	1	Ttest_pvalue	Coefficient_of_eigenassay	SVD_pCMs_drugs	NoPrepr	SVD	9243	T200_no3-Tx15	N	Kept components	RCT
Drug	Monoclonal_antibody	T200_no3	Cell_line.Tx15	Plate.99	SDHAF2	0.6	0.169622858708938	pearson	1	Ttest_pvalue	Coefficient_of_eigenassay	SVD_pCMs_drugs	NoPrepr	SVD	2608	T200_no3-Tx15	N	Kept components	RCT
Drug	Monoclonal_antibody	T200_no3	Cell_line.Tx15	Plate.99	SDHAF3	0.6	-0.353427711201342	pearson	1	Ttest_pvalue	Coefficient_of_eigenassay	SVD_pCMs_drugs	NoPrepr	SVD	426	T200_no3-Tx15	N	Kept components	RCT
Drug	Monoclonal_antibody	T200_no3	Cell_line.Tx15	Plate.99	SDHAF4	0.6	-0.0391601936203517	pearson	1	Ttest_pvalue	Coefficient_of_eigenassay	SVD_pCMs_drugs	NoPrepr	SVD	10688	T200_no3-Tx15	N	Kept components	RCT
Drug	Monoclonal_antibody	T200_no3	Cell_line.Tx15	Plate.99	SDHB	0.6	0.0519911956587628	pearson	1	Ttest_pvalue	Coefficient_of_eigenassay	SVD_pCMs_drugs	NoPrepr	SVD	9442	T200_no3-Tx15	N	Kept components	RCT
Drug	Monoclonal_antibody	T200_no3	Cell_line.Tx15	Plate.99	SDHC	0.6	-0.116645012493541	pearson	1	Ttest_pvalue	Coefficient_of_eigenassay	SVD_pCMs_drugs	NoPrepr	SVD	4737	T200_no3-Tx15	N	Kept components	RCT
Drug	Monoclonal_antibody	T200_no3	Cell_line.Tx15	Plate.99	SDHD	0.6	-0.334064382949161	pearson	1	Ttest_pvalue	Coefficient_of_eigenassay	SVD_pCMs_drugs	NoPrepr	SVD	501	T200_no3-Tx15	N	Kept components	RCT
Drug	Monoclonal_antibody	T200_no3	Cell_line.Tx15	Plate.99	SDK1	0.6	0.419464318598714	pearson	1	Ttest_pvalue	Coefficient_of_eigenassay	SVD_pCMs_drugs	NoPrepr	SVD	238	T200_no3-Tx15	N	Kept components	RCT
Drug	Monoclonal_antibody	T200_no3	Cell_line.Tx15	Plate.99	SDK2	0.6	0.0843822812883694	pearson	1	Ttest_pvalue	Coefficient_of_eigenassay	SVD_pCMs_drugs	NoPrepr	SVD	6783	T200_no3-Tx15	N	Kept components	RCT
Drug	Monoclonal_antibody	T200_no3	Cell_line.Tx15	Plate.99	SDR39U1	0.6	-0.140512686475895	pearson	1	Ttest_pvalue	Coefficient_of_eigenassay	SVD_pCMs_drugs	NoPrepr	SVD	3634	T200_no3-Tx15	N	Kept components	RCT
Drug	Monoclonal_antibody	T200_no3	Cell_line.Tx15	Plate.99	SDR42E2	0.6	0.0027479133978361	pearson	1	Ttest_pvalue	Coefficient_of_eigenassay	SVD_pCMs_drugs	NoPrepr	SVD	14887	T200_no3-Tx15	N	Kept components	RCT
Drug	Monoclonal_antibody	T200_no3	Cell_line.Tx15	Plate.99	SDSL	0.6	0.0761768007814703	pearson	1	Ttest_pvalue	Coefficient_of_eigenassay	SVD_pCMs_drugs	NoPrepr	SVD	7396	T200_no3-Tx15	N	Kept components	RCT
Drug	Monoclonal_antibody	T200_no3	Cell_line.Tx15	Plate.99	SEC11A	0.6	0.0248735393458164	pearson	1	Ttest_pvalue	Coefficient_of_eigenassay	SVD_pCMs_drugs	NoPrepr	SVD	12107	T200_no3-Tx15	N	Kept components	RCT
Drug	Monoclonal_antibody	T200_no3	Cell_line.Tx15	Plate.99	SEC11C	0.6	0.0671311940693798	pearson	1	Ttest_pvalue	Coefficient_of_eigenassay	SVD_pCMs_drugs	NoPrepr	SVD	8122	T200_no3-Tx15	N	Kept components	RCT
Drug	Monoclonal_antibody	T200_no3	Cell_line.Tx15	Plate.99	SEC13	0.6	0.0922495471019229	pearson	1	Ttest_pvalue	Coefficient_of_eigenassay	SVD_pCMs_drugs	NoPrepr	SVD	6186	T200_no3-Tx15	N	Kept components	RCT
Drug	Monoclonal_antibody	T200_no3	Cell_line.Tx15	Plate.99	SEC14L1	0.6	-0.0280280813431554	pearson	1	Ttest_pvalue	Coefficient_of_eigenassay	SVD_pCMs_drugs	NoPrepr	SVD	11786	T200_no3-Tx15	N	Kept components	RCT
Drug	Monoclonal_antibody	T200_no3	Cell_line.Tx15	Plate.99	SEC14L2	0.6	0.0176948841158131	pearson	1	Ttest_pvalue	Coefficient_of_eigenassay	SVD_pCMs_drugs	NoPrepr	SVD	12883	T200_no3-Tx15	N	Kept components	RCT
Drug	Monoclonal_antibody	T200_no3	Cell_line.Tx15	Plate.99	SEC14L5	0.6	-0.225956582141234	pearson	1	Ttest_pvalue	Coefficient_of_eigenassay	SVD_pCMs_drugs	NoPrepr	SVD	1364	T200_no3-Tx15	N	Kept components	RCT
Drug	Monoclonal_antibody	T200_no3	Cell_line.Tx15	Plate.99	SEC14L6	0.6	-0.0162114830368308	pearson	1	Ttest_pvalue	Coefficient_of_eigenassay	SVD_pCMs_drugs	NoPrepr	SVD	13042	T200_no3-Tx15	N	Kept components	RCT
Drug	Monoclonal_antibody	T200_no3	Cell_line.Tx15	Plate.99	SEC16A	0.6	0.0880021407083926	pearson	1	Ttest_pvalue	Coefficient_of_eigenassay	SVD_pCMs_drugs	NoPrepr	SVD	6511	T200_no3-Tx15	N	Kept components	RCT
Drug	Monoclonal_antibody	T200_no3	Cell_line.Tx15	Plate.99	SEC16B	0.6	0.0362828418075251	pearson	1	Ttest_pvalue	Coefficient_of_eigenassay	SVD_pCMs_drugs	NoPrepr	SVD	10965	T200_no3-Tx15	N	Kept components	RCT
Drug	Monoclonal_antibody	T200_no3	Cell_line.Tx15	Plate.99	SEC22A	0.6	-0.123009643346808	pearson	1	Ttest_pvalue	Coefficient_of_eigenassay	SVD_pCMs_drugs	NoPrepr	SVD	4381	T200_no3-Tx15	N	Kept components	RCT
Drug	Monoclonal_antibody	T200_no3	Cell_line.Tx15	Plate.99	SEC22B	0.6	-0.0821897349588345	pearson	1	Ttest_pvalue	Coefficient_of_eigenassay	SVD_pCMs_drugs	NoPrepr	SVD	6936	T200_no3-Tx15	N	Kept components	RCT
Drug	Monoclonal_antibody	T200_no3	Cell_line.Tx15	Plate.99	SEC22C	0.6	-0.0582113420954907	pearson	1	Ttest_pvalue	Coefficient_of_eigenassay	SVD_pCMs_drugs	NoPrepr	SVD	8900	T200_no3-Tx15	N	Kept components	RCT
Drug	Monoclonal_antibody	T200_no3	Cell_line.Tx15	Plate.99	SEC23A	0.6	-0.0996079181324473	pearson	1	Ttest_pvalue	Coefficient_of_eigenassay	SVD_pCMs_drugs	NoPrepr	SVD	5732	T200_no3-Tx15	N	Kept components	RCT
Drug	Monoclonal_antibody	T200_no3	Cell_line.Tx15	Plate.99	SEC23B	0.6	-0.0381884509708321	pearson	1	Ttest_pvalue	Coefficient_of_eigenassay	SVD_pCMs_drugs	NoPrepr	SVD	10784	T200_no3-Tx15	N	Kept components	RCT
Drug	Monoclonal_antibody	T200_no3	Cell_line.Tx15	Plate.99	SEC23IP	0.6	0.101697138644442	pearson	1	Ttest_pvalue	Coefficient_of_eigenassay	SVD_pCMs_drugs	NoPrepr	SVD	5604	T200_no3-Tx15	N	Kept components	RCT
Drug	Monoclonal_antibody	T200_no3	Cell_line.Tx15	Plate.99	SEC24A	0.6	-0.153722184088939	pearson	1	Ttest_pvalue	Coefficient_of_eigenassay	SVD_pCMs_drugs	NoPrepr	SVD	3113	T200_no3-Tx15	N	Kept components	RCT
Drug	Monoclonal_antibody	T200_no3	Cell_line.Tx15	Plate.99	SEC24B	0.6	-0.109123070255071	pearson	1	Ttest_pvalue	Coefficient_of_eigenassay	SVD_pCMs_drugs	NoPrepr	SVD	5162	T200_no3-Tx15	N	Kept components	RCT
Drug	Monoclonal_antibody	T200_no3	Cell_line.Tx15	Plate.99	SEC24C	0.6	0.187777621151516	pearson	1	Ttest_pvalue	Coefficient_of_eigenassay	SVD_pCMs_drugs	NoPrepr	SVD	2117	T200_no3-Tx15	N	Kept components	RCT
Drug	Monoclonal_antibody	T200_no3	Cell_line.Tx15	Plate.99	SEC24D	0.6	-0.228529998311789	pearson	1	Ttest_pvalue	Coefficient_of_eigenassay	SVD_pCMs_drugs	NoPrepr	SVD	1320	T200_no3-Tx15	N	Kept components	RCT
Drug	Monoclonal_antibody	T200_no3	Cell_line.Tx15	Plate.99	SEC31A	0.6	0.0401782303176629	pearson	1	Ttest_pvalue	Coefficient_of_eigenassay	SVD_pCMs_drugs	NoPrepr	SVD	10592	T200_no3-Tx15	N	Kept components	RCT
Drug	Monoclonal_antibody	T200_no3	Cell_line.Tx15	Plate.99	SEC31B	0.6	-0.138033567978377	pearson	1	Ttest_pvalue	Coefficient_of_eigenassay	SVD_pCMs_drugs	NoPrepr	SVD	3733	T200_no3-Tx15	N	Kept components	RCT
Drug	Monoclonal_antibody	T200_no3	Cell_line.Tx15	Plate.99	SEC61A1	0.6	0.108591168236733	pearson	1	Ttest_pvalue	Coefficient_of_eigenassay	SVD_pCMs_drugs	NoPrepr	SVD	5186	T200_no3-Tx15	N	Kept components	RCT
Drug	Monoclonal_antibody	T200_no3	Cell_line.Tx15	Plate.99	SEC61A2	0.6	-0.122105243177825	pearson	1	Ttest_pvalue	Coefficient_of_eigenassay	SVD_pCMs_drugs	NoPrepr	SVD	4433	T200_no3-Tx15	N	Kept components	RCT
Drug	Monoclonal_antibody	T200_no3	Cell_line.Tx15	Plate.99	SEC61B	0.6	-0.0471844428837393	pearson	1	Ttest_pvalue	Coefficient_of_eigenassay	SVD_pCMs_drugs	NoPrepr	SVD	9889	T200_no3-Tx15	N	Kept components	RCT
Drug	Monoclonal_antibody	T200_no3	Cell_line.Tx15	Plate.99	SEC61G	0.6	0.160483512610537	pearson	1	Ttest_pvalue	Coefficient_of_eigenassay	SVD_pCMs_drugs	NoPrepr	SVD	2879	T200_no3-Tx15	N	Kept components	RCT
Drug	Monoclonal_antibody	T200_no3	Cell_line.Tx15	Plate.99	SEC62	0.6	0.247726582978201	pearson	1	Ttest_pvalue	Coefficient_of_eigenassay	SVD_pCMs_drugs	NoPrepr	SVD	1074	T200_no3-Tx15	N	Kept components	RCT
Drug	Monoclonal_antibody	T200_no3	Cell_line.Tx15	Plate.99	SEC63	0.6	0.112200724699309	pearson	1	Ttest_pvalue	Coefficient_of_eigenassay	SVD_pCMs_drugs	NoPrepr	SVD	4979	T200_no3-Tx15	N	Kept components	RCT
Drug	Monoclonal_antibody	T200_no3	Cell_line.Tx15	Plate.99	SECISBP2	0.6	0.110735560472023	pearson	1	Ttest_pvalue	Coefficient_of_eigenassay	SVD_pCMs_drugs	NoPrepr	SVD	5068	T200_no3-Tx15	N	Kept components	RCT
Drug	Monoclonal_antibody	T200_no3	Cell_line.Tx15	Plate.99	SECISBP2L	0.6	0.124594257213279	pearson	1	Ttest_pvalue	Coefficient_of_eigenassay	SVD_pCMs_drugs	NoPrepr	SVD	4305	T200_no3-Tx15	N	Kept components	RCT
Drug	Monoclonal_antibody	T200_no3	Cell_line.Tx15	Plate.99	SECTM1	0.6	0.0079166191140201	pearson	1	Ttest_pvalue	Coefficient_of_eigenassay	SVD_pCMs_drugs	NoPrepr	SVD	14112	T200_no3-Tx15	N	Kept components	RCT
Drug	Monoclonal_antibody	T200_no3	Cell_line.Tx15	Plate.99	SEH1L	0.6	0.131898243339486	pearson	1	Ttest_pvalue	Coefficient_of_eigenassay	SVD_pCMs_drugs	NoPrepr	SVD	3990	T200_no3-Tx15	N	Kept components	RCT
Drug	Monoclonal_antibody	T200_no3	Cell_line.Tx15	Plate.99	SEL1L	0.6	0.0914326284713821	pearson	1	Ttest_pvalue	Coefficient_of_eigenassay	SVD_pCMs_drugs	NoPrepr	SVD	6258	T200_no3-Tx15	N	Kept components	RCT
Drug	Monoclonal_antibody	T200_no3	Cell_line.Tx15	Plate.99	SEL1L3	0.6	0.0214684079547486	pearson	1	Ttest_pvalue	Coefficient_of_eigenassay	SVD_pCMs_drugs	NoPrepr	SVD	12467	T200_no3-Tx15	N	Kept components	RCT
Drug	Monoclonal_antibody	T200_no3	Cell_line.Tx15	Plate.99	SELE	0.6	0.00705390160169485	pearson	1	Ttest_pvalue	Coefficient_of_eigenassay	SVD_pCMs_drugs	NoPrepr	SVD	14230	T200_no3-Tx15	N	Kept components	RCT
Drug	Monoclonal_antibody	T200_no3	Cell_line.Tx15	Plate.99	SELENBP1	0.6	0.041104929990623	pearson	1	Ttest_pvalue	Coefficient_of_eigenassay	SVD_pCMs_drugs	NoPrepr	SVD	10512	T200_no3-Tx15	N	Kept components	RCT
Drug	Monoclonal_antibody	T200_no3	Cell_line.Tx15	Plate.99	SELENOF	0.6	-0.0840313564758135	pearson	1	Ttest_pvalue	Coefficient_of_eigenassay	SVD_pCMs_drugs	NoPrepr	SVD	6810	T200_no3-Tx15	N	Kept components	RCT
Drug	Monoclonal_antibody	T200_no3	Cell_line.Tx15	Plate.99	SELENOH	0.6	-0.0540426654862257	pearson	1	Ttest_pvalue	Coefficient_of_eigenassay	SVD_pCMs_drugs	NoPrepr	SVD	9263	T200_no3-Tx15	N	Kept components	RCT
Drug	Monoclonal_antibody	T200_no3	Cell_line.Tx15	Plate.99	SELENOI	0.6	0.05009351318792	pearson	1	Ttest_pvalue	Coefficient_of_eigenassay	SVD_pCMs_drugs	NoPrepr	SVD	9616	T200_no3-Tx15	N	Kept components	RCT
Drug	Monoclonal_antibody	T200_no3	Cell_line.Tx15	Plate.99	SELENOK	0.6	-0.0433636954222965	pearson	1	Ttest_pvalue	Coefficient_of_eigenassay	SVD_pCMs_drugs	NoPrepr	SVD	10290	T200_no3-Tx15	N	Kept components	RCT
Drug	Monoclonal_antibody	T200_no3	Cell_line.Tx15	Plate.99	SELENOM	0.6	0.0648809926148405	pearson	1	Ttest_pvalue	Coefficient_of_eigenassay	SVD_pCMs_drugs	NoPrepr	SVD	8299	T200_no3-Tx15	N	Kept components	RCT
Drug	Monoclonal_antibody	T200_no3	Cell_line.Tx15	Plate.99	SELENON	0.6	0.0203766140452544	pearson	1	Ttest_pvalue	Coefficient_of_eigenassay	SVD_pCMs_drugs	NoPrepr	SVD	12578	T200_no3-Tx15	N	Kept components	RCT
Drug	Monoclonal_antibody	T200_no3	Cell_line.Tx15	Plate.99	SELENOO	0.6	-0.105785943364156	pearson	1	Ttest_pvalue	Coefficient_of_eigenassay	SVD_pCMs_drugs	NoPrepr	SVD	5354	T200_no3-Tx15	N	Kept components	RCT
Drug	Monoclonal_antibody	T200_no3	Cell_line.Tx15	Plate.99	SELENOP	0.6	-0.101378372957934	pearson	1	Ttest_pvalue	Coefficient_of_eigenassay	SVD_pCMs_drugs	NoPrepr	SVD	5628	T200_no3-Tx15	N	Kept components	RCT
Drug	Monoclonal_antibody	T200_no3	Cell_line.Tx15	Plate.99	SELENOS	0.6	-0.275455385007324	pearson	1	Ttest_pvalue	Coefficient_of_eigenassay	SVD_pCMs_drugs	NoPrepr	SVD	818	T200_no3-Tx15	N	Kept components	RCT
Drug	Monoclonal_antibody	T200_no3	Cell_line.Tx15	Plate.99	SELENOT	0.6	-0.125105689477742	pearson	1	Ttest_pvalue	Coefficient_of_eigenassay	SVD_pCMs_drugs	NoPrepr	SVD	4277	T200_no3-Tx15	N	Kept components	RCT
Drug	Monoclonal_antibody	T200_no3	Cell_line.Tx15	Plate.99	SELENOW	0.6	-0.0983824306306619	pearson	1	Ttest_pvalue	Coefficient_of_eigenassay	SVD_pCMs_drugs	NoPrepr	SVD	5814	T200_no3-Tx15	N	Kept components	RCT
Drug	Monoclonal_antibody	T200_no3	Cell_line.Tx15	Plate.99	SELL	0.6	0.0177689305707553	pearson	1	Ttest_pvalue	Coefficient_of_eigenassay	SVD_pCMs_drugs	NoPrepr	SVD	12873	T200_no3-Tx15	N	Kept components	RCT
Drug	Monoclonal_antibody	T200_no3	Cell_line.Tx15	Plate.99	SELP	0.6	0.0431714860659794	pearson	1	Ttest_pvalue	Coefficient_of_eigenassay	SVD_pCMs_drugs	NoPrepr	SVD	10311	T200_no3-Tx15	N	Kept components	RCT
Drug	Monoclonal_antibody	T200_no3	Cell_line.Tx15	Plate.99	SELPLG	0.6	0.151932835349091	pearson	1	Ttest_pvalue	Coefficient_of_eigenassay	SVD_pCMs_drugs	NoPrepr	SVD	3167	T200_no3-Tx15	N	Kept components	RCT
Drug	Monoclonal_antibody	T200_no3	Cell_line.Tx15	Plate.99	SEM1	0.6	0.168595258236232	pearson	1	Ttest_pvalue	Coefficient_of_eigenassay	SVD_pCMs_drugs	NoPrepr	SVD	2644	T200_no3-Tx15	N	Kept components	RCT
Drug	Monoclonal_antibody	T200_no3	Cell_line.Tx15	Plate.99	SEMA3A	0.6	-0.229133427941529	pearson	1	Ttest_pvalue	Coefficient_of_eigenassay	SVD_pCMs_drugs	NoPrepr	SVD	1311	T200_no3-Tx15	N	Kept components	RCT
Drug	Monoclonal_antibody	T200_no3	Cell_line.Tx15	Plate.99	SEMA3B	0.6	0.0736079498157943	pearson	1	Ttest_pvalue	Coefficient_of_eigenassay	SVD_pCMs_drugs	NoPrepr	SVD	7586	T200_no3-Tx15	N	Kept components	RCT
Drug	Monoclonal_antibody	T200_no3	Cell_line.Tx15	Plate.99	SEMA3C	0.6	0.183465965243252	pearson	1	Ttest_pvalue	Coefficient_of_eigenassay	SVD_pCMs_drugs	NoPrepr	SVD	2221	T200_no3-Tx15	N	Kept components	RCT
Drug	Monoclonal_antibody	T200_no3	Cell_line.Tx15	Plate.99	SEMA3D	0.6	0.174828178511014	pearson	1	Ttest_pvalue	Coefficient_of_eigenassay	SVD_pCMs_drugs	NoPrepr	SVD	2464	T200_no3-Tx15	N	Kept components	RCT
Drug	Monoclonal_antibody	T200_no3	Cell_line.Tx15	Plate.99	SEMA3E	0.6	0.174553809728896	pearson	1	Ttest_pvalue	Coefficient_of_eigenassay	SVD_pCMs_drugs	NoPrepr	SVD	2469	T200_no3-Tx15	N	Kept components	RCT
Drug	Monoclonal_antibody	T200_no3	Cell_line.Tx15	Plate.99	SEMA3F	0.6	0.259929927747148	pearson	1	Ttest_pvalue	Coefficient_of_eigenassay	SVD_pCMs_drugs	NoPrepr	SVD	955	T200_no3-Tx15	N	Kept components	RCT
Drug	Monoclonal_antibody	T200_no3	Cell_line.Tx15	Plate.99	SEMA3G	0.6	0.0785035789068634	pearson	1	Ttest_pvalue	Coefficient_of_eigenassay	SVD_pCMs_drugs	NoPrepr	SVD	7205	T200_no3-Tx15	N	Kept components	RCT
Drug	Monoclonal_antibody	T200_no3	Cell_line.Tx15	Plate.99	SEMA4A	0.6	0.0623386372088934	pearson	1	Ttest_pvalue	Coefficient_of_eigenassay	SVD_pCMs_drugs	NoPrepr	SVD	8518	T200_no3-Tx15	N	Kept components	RCT
Drug	Monoclonal_antibody	T200_no3	Cell_line.Tx15	Plate.99	SEMA4B	0.6	-0.0775870042174881	pearson	1	Ttest_pvalue	Coefficient_of_eigenassay	SVD_pCMs_drugs	NoPrepr	SVD	7279	T200_no3-Tx15	N	Kept components	RCT
Drug	Monoclonal_antibody	T200_no3	Cell_line.Tx15	Plate.99	SEMA4C	0.6	-0.134187262929293	pearson	1	Ttest_pvalue	Coefficient_of_eigenassay	SVD_pCMs_drugs	NoPrepr	SVD	3898	T200_no3-Tx15	N	Kept components	RCT
Drug	Monoclonal_antibody	T200_no3	Cell_line.Tx15	Plate.99	SEMA4D	0.6	-0.0345751418562098	pearson	1	Ttest_pvalue	Coefficient_of_eigenassay	SVD_pCMs_drugs	NoPrepr	SVD	11149	T200_no3-Tx15	N	Kept components	RCT
Drug	Monoclonal_antibody	T200_no3	Cell_line.Tx15	Plate.99	SEMA4F	0.6	-0.069497624647805	pearson	1	Ttest_pvalue	Coefficient_of_eigenassay	SVD_pCMs_drugs	NoPrepr	SVD	7930	T200_no3-Tx15	N	Kept components	RCT
Drug	Monoclonal_antibody	T200_no3	Cell_line.Tx15	Plate.99	SEMA4G	0.6	0.0400587300970332	pearson	1	Ttest_pvalue	Coefficient_of_eigenassay	SVD_pCMs_drugs	NoPrepr	SVD	10604	T200_no3-Tx15	N	Kept components	RCT
Drug	Monoclonal_antibody	T200_no3	Cell_line.Tx15	Plate.99	SEMA5A	0.6	0.157955843964096	pearson	1	Ttest_pvalue	Coefficient_of_eigenassay	SVD_pCMs_drugs	NoPrepr	SVD	2966	T200_no3-Tx15	N	Kept components	RCT
Drug	Monoclonal_antibody	T200_no3	Cell_line.Tx15	Plate.99	SEMA5B	0.6	0.273155666944314	pearson	1	Ttest_pvalue	Coefficient_of_eigenassay	SVD_pCMs_drugs	NoPrepr	SVD	840	T200_no3-Tx15	N	Kept components	RCT
Drug	Monoclonal_antibody	T200_no3	Cell_line.Tx15	Plate.99	SEMA6A	0.6	0.0665490996435697	pearson	1	Ttest_pvalue	Coefficient_of_eigenassay	SVD_pCMs_drugs	NoPrepr	SVD	8171	T200_no3-Tx15	N	Kept components	RCT
Drug	Monoclonal_antibody	T200_no3	Cell_line.Tx15	Plate.99	SEMA6B	0.6	-0.259564580149308	pearson	1	Ttest_pvalue	Coefficient_of_eigenassay	SVD_pCMs_drugs	NoPrepr	SVD	960	T200_no3-Tx15	N	Kept components	RCT
Drug	Monoclonal_antibody	T200_no3	Cell_line.Tx15	Plate.99	SEMA6C	0.6	-0.0826143280425157	pearson	1	Ttest_pvalue	Coefficient_of_eigenassay	SVD_pCMs_drugs	NoPrepr	SVD	6897	T200_no3-Tx15	N	Kept components	RCT
Drug	Monoclonal_antibody	T200_no3	Cell_line.Tx15	Plate.99	SEMA6D	0.6	-0.309094407907491	pearson	1	Ttest_pvalue	Coefficient_of_eigenassay	SVD_pCMs_drugs	NoPrepr	SVD	610	T200_no3-Tx15	N	Kept components	RCT
Drug	Monoclonal_antibody	T200_no3	Cell_line.Tx15	Plate.99	SEMA7A	0.6	-0.118872487054963	pearson	1	Ttest_pvalue	Coefficient_of_eigenassay	SVD_pCMs_drugs	NoPrepr	SVD	4613	T200_no3-Tx15	N	Kept components	RCT
Drug	Monoclonal_antibody	T200_no3	Cell_line.Tx15	Plate.99	SENP1	0.6	-0.0500707990610818	pearson	1	Ttest_pvalue	Coefficient_of_eigenassay	SVD_pCMs_drugs	NoPrepr	SVD	9619	T200_no3-Tx15	N	Kept components	RCT
Drug	Monoclonal_antibody	T200_no3	Cell_line.Tx15	Plate.99	SENP2	0.6	-0.0474309494952549	pearson	1	Ttest_pvalue	Coefficient_of_eigenassay	SVD_pCMs_drugs	NoPrepr	SVD	9868	T200_no3-Tx15	N	Kept components	RCT
Drug	Monoclonal_antibody	T200_no3	Cell_line.Tx15	Plate.99	SENP3	0.6	0.189844597968341	pearson	1	Ttest_pvalue	Coefficient_of_eigenassay	SVD_pCMs_drugs	NoPrepr	SVD	2068	T200_no3-Tx15	N	Kept components	RCT
Drug	Monoclonal_antibody	T200_no3	Cell_line.Tx15	Plate.99	SENP5	0.6	0.0468570748246125	pearson	1	Ttest_pvalue	Coefficient_of_eigenassay	SVD_pCMs_drugs	NoPrepr	SVD	9922	T200_no3-Tx15	N	Kept components	RCT
Drug	Monoclonal_antibody	T200_no3	Cell_line.Tx15	Plate.99	SENP6	0.6	0.00638039460085889	pearson	1	Ttest_pvalue	Coefficient_of_eigenassay	SVD_pCMs_drugs	NoPrepr	SVD	14348	T200_no3-Tx15	N	Kept components	RCT
Drug	Monoclonal_antibody	T200_no3	Cell_line.Tx15	Plate.99	SENP7	0.6	-0.0761960986415345	pearson	1	Ttest_pvalue	Coefficient_of_eigenassay	SVD_pCMs_drugs	NoPrepr	SVD	7393	T200_no3-Tx15	N	Kept components	RCT
Drug	Monoclonal_antibody	T200_no3	Cell_line.Tx15	Plate.99	SENP8	0.6	-0.0558494657780125	pearson	1	Ttest_pvalue	Coefficient_of_eigenassay	SVD_pCMs_drugs	NoPrepr	SVD	9107	T200_no3-Tx15	N	Kept components	RCT
Drug	Monoclonal_antibody	T200_no3	Cell_line.Tx15	Plate.99	SEPHS1	0.6	0.187057563020023	pearson	1	Ttest_pvalue	Coefficient_of_eigenassay	SVD_pCMs_drugs	NoPrepr	SVD	2130	T200_no3-Tx15	N	Kept components	RCT
Drug	Monoclonal_antibody	T200_no3	Cell_line.Tx15	Plate.99	SEPHS2	0.6	-0.043532340950504	pearson	1	Ttest_pvalue	Coefficient_of_eigenassay	SVD_pCMs_drugs	NoPrepr	SVD	10271	T200_no3-Tx15	N	Kept components	RCT
Drug	Monoclonal_antibody	T200_no3	Cell_line.Tx15	Plate.99	SEPSECS	0.6	0.0750904647200658	pearson	1	Ttest_pvalue	Coefficient_of_eigenassay	SVD_pCMs_drugs	NoPrepr	SVD	7477	T200_no3-Tx15	N	Kept components	RCT
Drug	Monoclonal_antibody	T200_no3	Cell_line.Tx15	Plate.99	SEPT1	0.6	-0.0949099640774534	pearson	1	Ttest_pvalue	Coefficient_of_eigenassay	SVD_pCMs_drugs	NoPrepr	SVD	6029	T200_no3-Tx15	N	Kept components	RCT
Drug	Monoclonal_antibody	T200_no3	Cell_line.Tx15	Plate.99	SEPT10	0.6	-0.016892741985799	pearson	1	Ttest_pvalue	Coefficient_of_eigenassay	SVD_pCMs_drugs	NoPrepr	SVD	12985	T200_no3-Tx15	N	Kept components	RCT
Drug	Monoclonal_antibody	T200_no3	Cell_line.Tx15	Plate.99	SEPT11	0.6	-0.0353064880567449	pearson	1	Ttest_pvalue	Coefficient_of_eigenassay	SVD_pCMs_drugs	NoPrepr	SVD	11061	T200_no3-Tx15	N	Kept components	RCT
Drug	Monoclonal_antibody	T200_no3	Cell_line.Tx15	Plate.99	SEPT12	0.6	0.00689118303078663	pearson	1	Ttest_pvalue	Coefficient_of_eigenassay	SVD_pCMs_drugs	NoPrepr	SVD	14266	T200_no3-Tx15	N	Kept components	RCT
Drug	Monoclonal_antibody	T200_no3	Cell_line.Tx15	Plate.99	SEPT2	0.6	-0.0504744293298821	pearson	1	Ttest_pvalue	Coefficient_of_eigenassay	SVD_pCMs_drugs	NoPrepr	SVD	9582	T200_no3-Tx15	N	Kept components	RCT
Drug	Monoclonal_antibody	T200_no3	Cell_line.Tx15	Plate.99	SEPT3	0.6	0.423453446521199	pearson	1	Ttest_pvalue	Coefficient_of_eigenassay	SVD_pCMs_drugs	NoPrepr	SVD	230	T200_no3-Tx15	N	Kept components	RCT
Drug	Monoclonal_antibody	T200_no3	Cell_line.Tx15	Plate.99	SEPT4	0.6	-0.00622280808288258	pearson	1	Ttest_pvalue	Coefficient_of_eigenassay	SVD_pCMs_drugs	NoPrepr	SVD	14369	T200_no3-Tx15	N	Kept components	RCT
Drug	Monoclonal_antibody	T200_no3	Cell_line.Tx15	Plate.99	SEPT6	0.6	-0.0582671901911592	pearson	1	Ttest_pvalue	Coefficient_of_eigenassay	SVD_pCMs_drugs	NoPrepr	SVD	8893	T200_no3-Tx15	N	Kept components	RCT
Drug	Monoclonal_antibody	T200_no3	Cell_line.Tx15	Plate.99	SEPT7	0.6	-0.14113513972271	pearson	1	Ttest_pvalue	Coefficient_of_eigenassay	SVD_pCMs_drugs	NoPrepr	SVD	3607	T200_no3-Tx15	N	Kept components	RCT
Drug	Monoclonal_antibody	T200_no3	Cell_line.Tx15	Plate.99	SEPT8	0.6	-0.00630024994338465	pearson	1	Ttest_pvalue	Coefficient_of_eigenassay	SVD_pCMs_drugs	NoPrepr	SVD	14354	T200_no3-Tx15	N	Kept components	RCT
Drug	Monoclonal_antibody	T200_no3	Cell_line.Tx15	Plate.99	SEPT9	0.6	0.0550978264710722	pearson	1	Ttest_pvalue	Coefficient_of_eigenassay	SVD_pCMs_drugs	NoPrepr	SVD	9179	T200_no3-Tx15	N	Kept components	RCT
Drug	Monoclonal_antibody	T200_no3	Cell_line.Tx15	Plate.99	SERAC1	0.6	0.0542987348565868	pearson	1	Ttest_pvalue	Coefficient_of_eigenassay	SVD_pCMs_drugs	NoPrepr	SVD	9249	T200_no3-Tx15	N	Kept components	RCT
Drug	Monoclonal_antibody	T200_no3	Cell_line.Tx15	Plate.99	SERBP1	0.6	-0.0351428596600928	pearson	1	Ttest_pvalue	Coefficient_of_eigenassay	SVD_pCMs_drugs	NoPrepr	SVD	11079	T200_no3-Tx15	N	Kept components	RCT
Drug	Monoclonal_antibody	T200_no3	Cell_line.Tx15	Plate.99	SERF2	0.6	-0.264218477217745	pearson	1	Ttest_pvalue	Coefficient_of_eigenassay	SVD_pCMs_drugs	NoPrepr	SVD	924	T200_no3-Tx15	N	Kept components	RCT
Drug	Monoclonal_antibody	T200_no3	Cell_line.Tx15	Plate.99	SERGEF	0.6	-0.016420710866665	pearson	1	Ttest_pvalue	Coefficient_of_eigenassay	SVD_pCMs_drugs	NoPrepr	SVD	13027	T200_no3-Tx15	N	Kept components	RCT
Drug	Monoclonal_antibody	T200_no3	Cell_line.Tx15	Plate.99	SERHL2	0.6	-0.0344253153712693	pearson	1	Ttest_pvalue	Coefficient_of_eigenassay	SVD_pCMs_drugs	NoPrepr	SVD	11158	T200_no3-Tx15	N	Kept components	RCT
Drug	Monoclonal_antibody	T200_no3	Cell_line.Tx15	Plate.99	SERINC1	0.6	-0.12531681984418	pearson	1	Ttest_pvalue	Coefficient_of_eigenassay	SVD_pCMs_drugs	NoPrepr	SVD	4269	T200_no3-Tx15	N	Kept components	RCT
Drug	Monoclonal_antibody	T200_no3	Cell_line.Tx15	Plate.99	SERINC2	0.6	-0.0235812749087583	pearson	1	Ttest_pvalue	Coefficient_of_eigenassay	SVD_pCMs_drugs	NoPrepr	SVD	12235	T200_no3-Tx15	N	Kept components	RCT
Drug	Monoclonal_antibody	T200_no3	Cell_line.Tx15	Plate.99	SERINC3	0.6	0.0359817283875712	pearson	1	Ttest_pvalue	Coefficient_of_eigenassay	SVD_pCMs_drugs	NoPrepr	SVD	10989	T200_no3-Tx15	N	Kept components	RCT
Drug	Monoclonal_antibody	T200_no3	Cell_line.Tx15	Plate.99	SERINC4	0.6	-0.161280482883394	pearson	1	Ttest_pvalue	Coefficient_of_eigenassay	SVD_pCMs_drugs	NoPrepr	SVD	2863	T200_no3-Tx15	N	Kept components	RCT
Drug	Monoclonal_antibody	T200_no3	Cell_line.Tx15	Plate.99	SERINC5	0.6	-0.0849255757727533	pearson	1	Ttest_pvalue	Coefficient_of_eigenassay	SVD_pCMs_drugs	NoPrepr	SVD	6743	T200_no3-Tx15	N	Kept components	RCT
Drug	Monoclonal_antibody	T200_no3	Cell_line.Tx15	Plate.99	SERP1	0.6	-0.0893058067799865	pearson	1	Ttest_pvalue	Coefficient_of_eigenassay	SVD_pCMs_drugs	NoPrepr	SVD	6424	T200_no3-Tx15	N	Kept components	RCT
Drug	Monoclonal_antibody	T200_no3	Cell_line.Tx15	Plate.99	SERP2	0.6	0.0204581752718632	pearson	1	Ttest_pvalue	Coefficient_of_eigenassay	SVD_pCMs_drugs	NoPrepr	SVD	12571	T200_no3-Tx15	N	Kept components	RCT
Drug	Monoclonal_antibody	T200_no3	Cell_line.Tx15	Plate.99	SERPINA1	0.6	-0.00452715658874087	pearson	1	Ttest_pvalue	Coefficient_of_eigenassay	SVD_pCMs_drugs	NoPrepr	SVD	14605	T200_no3-Tx15	N	Kept components	RCT
Drug	Monoclonal_antibody	T200_no3	Cell_line.Tx15	Plate.99	SERPINA12	0.6	0.000711725557208404	pearson	1	Ttest_pvalue	Coefficient_of_eigenassay	SVD_pCMs_drugs	NoPrepr	SVD	15178	T200_no3-Tx15	N	Kept components	RCT
Drug	Monoclonal_antibody	T200_no3	Cell_line.Tx15	Plate.99	SERPINA3	0.6	-0.154550145254107	pearson	1	Ttest_pvalue	Coefficient_of_eigenassay	SVD_pCMs_drugs	NoPrepr	SVD	3088	T200_no3-Tx15	N	Kept components	RCT
Drug	Monoclonal_antibody	T200_no3	Cell_line.Tx15	Plate.99	SERPINA5	0.6	-0.0251969745381912	pearson	1	Ttest_pvalue	Coefficient_of_eigenassay	SVD_pCMs_drugs	NoPrepr	SVD	12078	T200_no3-Tx15	N	Kept components	RCT
Drug	Monoclonal_antibody	T200_no3	Cell_line.Tx15	Plate.99	SERPINB1	0.6	-0.0494178804255157	pearson	1	Ttest_pvalue	Coefficient_of_eigenassay	SVD_pCMs_drugs	NoPrepr	SVD	9667	T200_no3-Tx15	N	Kept components	RCT
Drug	Monoclonal_antibody	T200_no3	Cell_line.Tx15	Plate.99	SERPINB2	0.6	0.0153998607730628	pearson	1	Ttest_pvalue	Coefficient_of_eigenassay	SVD_pCMs_drugs	NoPrepr	SVD	13142	T200_no3-Tx15	N	Kept components	RCT
Drug	Monoclonal_antibody	T200_no3	Cell_line.Tx15	Plate.99	SERPINB6	0.6	0.0327682414703492	pearson	1	Ttest_pvalue	Coefficient_of_eigenassay	SVD_pCMs_drugs	NoPrepr	SVD	11318	T200_no3-Tx15	N	Kept components	RCT
Drug	Monoclonal_antibody	T200_no3	Cell_line.Tx15	Plate.99	SERPINB7	0.6	-0.00530071031229968	pearson	1	Ttest_pvalue	Coefficient_of_eigenassay	SVD_pCMs_drugs	NoPrepr	SVD	14494	T200_no3-Tx15	N	Kept components	RCT
Drug	Monoclonal_antibody	T200_no3	Cell_line.Tx15	Plate.99	SERPINB8	0.6	0.139754020763086	pearson	1	Ttest_pvalue	Coefficient_of_eigenassay	SVD_pCMs_drugs	NoPrepr	SVD	3671	T200_no3-Tx15	N	Kept components	RCT
Drug	Monoclonal_antibody	T200_no3	Cell_line.Tx15	Plate.99	SERPINB9	0.6	-0.0769384698992215	pearson	1	Ttest_pvalue	Coefficient_of_eigenassay	SVD_pCMs_drugs	NoPrepr	SVD	7330	T200_no3-Tx15	N	Kept components	RCT
Drug	Monoclonal_antibody	T200_no3	Cell_line.Tx15	Plate.99	SERPIND1	0.6	-0.170857634186184	pearson	1	Ttest_pvalue	Coefficient_of_eigenassay	SVD_pCMs_drugs	NoPrepr	SVD	2575	T200_no3-Tx15	N	Kept components	RCT
Drug	Monoclonal_antibody	T200_no3	Cell_line.Tx15	Plate.99	SERPINE1	0.6	0.384511164754737	pearson	1	Ttest_pvalue	Coefficient_of_eigenassay	SVD_pCMs_drugs	NoPrepr	SVD	333	T200_no3-Tx15	N	Kept components	RCT
Drug	Monoclonal_antibody	T200_no3	Cell_line.Tx15	Plate.99	SERPINE2	0.6	-0.4733896197523	pearson	1	Ttest_pvalue	Coefficient_of_eigenassay	SVD_pCMs_drugs	NoPrepr	SVD	161	T200_no3-Tx15	N	Kept components	RCT
Drug	Monoclonal_antibody	T200_no3	Cell_line.Tx15	Plate.99	SERPINE3	0.6	-0.0146426194156034	pearson	1	Ttest_pvalue	Coefficient_of_eigenassay	SVD_pCMs_drugs	NoPrepr	SVD	13219	T200_no3-Tx15	N	Kept components	RCT
Drug	Monoclonal_antibody	T200_no3	Cell_line.Tx15	Plate.99	SERPINF1	0.6	0.0586036260539686	pearson	1	Ttest_pvalue	Coefficient_of_eigenassay	SVD_pCMs_drugs	NoPrepr	SVD	8863	T200_no3-Tx15	N	Kept components	RCT
Drug	Monoclonal_antibody	T200_no3	Cell_line.Tx15	Plate.99	SERPINF2	0.6	0.00132768350697369	pearson	1	Ttest_pvalue	Coefficient_of_eigenassay	SVD_pCMs_drugs	NoPrepr	SVD	15081	T200_no3-Tx15	N	Kept components	RCT
Drug	Monoclonal_antibody	T200_no3	Cell_line.Tx15	Plate.99	SERPING1	0.6	0.0349645208283016	pearson	1	Ttest_pvalue	Coefficient_of_eigenassay	SVD_pCMs_drugs	NoPrepr	SVD	11098	T200_no3-Tx15	N	Kept components	RCT
Drug	Monoclonal_antibody	T200_no3	Cell_line.Tx15	Plate.99	SERPINH1	0.6	0.171523280553669	pearson	1	Ttest_pvalue	Coefficient_of_eigenassay	SVD_pCMs_drugs	NoPrepr	SVD	2552	T200_no3-Tx15	N	Kept components	RCT
Drug	Monoclonal_antibody	T200_no3	Cell_line.Tx15	Plate.99	SERPINI1	0.6	-0.0507610702245327	pearson	1	Ttest_pvalue	Coefficient_of_eigenassay	SVD_pCMs_drugs	NoPrepr	SVD	9562	T200_no3-Tx15	N	Kept components	RCT
Drug	Monoclonal_antibody	T200_no3	Cell_line.Tx15	Plate.99	SERPINI2	0.6	-0.0641256081836951	pearson	1	Ttest_pvalue	Coefficient_of_eigenassay	SVD_pCMs_drugs	NoPrepr	SVD	8359	T200_no3-Tx15	N	Kept components	RCT
Drug	Monoclonal_antibody	T200_no3	Cell_line.Tx15	Plate.99	SERTAD1	0.6	-0.231246602642052	pearson	1	Ttest_pvalue	Coefficient_of_eigenassay	SVD_pCMs_drugs	NoPrepr	SVD	1280	T200_no3-Tx15	N	Kept components	RCT
Drug	Monoclonal_antibody	T200_no3	Cell_line.Tx15	Plate.99	SERTAD2	0.6	-0.015109624547516	pearson	1	Ttest_pvalue	Coefficient_of_eigenassay	SVD_pCMs_drugs	NoPrepr	SVD	13172	T200_no3-Tx15	N	Kept components	RCT
Drug	Monoclonal_antibody	T200_no3	Cell_line.Tx15	Plate.99	SERTAD3	0.6	0.0431445102890726	pearson	1	Ttest_pvalue	Coefficient_of_eigenassay	SVD_pCMs_drugs	NoPrepr	SVD	10314	T200_no3-Tx15	N	Kept components	RCT
Drug	Monoclonal_antibody	T200_no3	Cell_line.Tx15	Plate.99	SERTAD4	0.6	-0.0878827041112037	pearson	1	Ttest_pvalue	Coefficient_of_eigenassay	SVD_pCMs_drugs	NoPrepr	SVD	6523	T200_no3-Tx15	N	Kept components	RCT
Drug	Monoclonal_antibody	T200_no3	Cell_line.Tx15	Plate.99	SERTM1	0.6	0.0800575111597287	pearson	1	Ttest_pvalue	Coefficient_of_eigenassay	SVD_pCMs_drugs	NoPrepr	SVD	7099	T200_no3-Tx15	N	Kept components	RCT
Drug	Monoclonal_antibody	T200_no3	Cell_line.Tx15	Plate.99	SESN1	0.6	-0.080404575412774	pearson	1	Ttest_pvalue	Coefficient_of_eigenassay	SVD_pCMs_drugs	NoPrepr	SVD	7069	T200_no3-Tx15	N	Kept components	RCT
Drug	Monoclonal_antibody	T200_no3	Cell_line.Tx15	Plate.99	SESN2	0.6	0.370632351484906	pearson	1	Ttest_pvalue	Coefficient_of_eigenassay	SVD_pCMs_drugs	NoPrepr	SVD	373	T200_no3-Tx15	N	Kept components	RCT
Drug	Monoclonal_antibody	T200_no3	Cell_line.Tx15	Plate.99	SESN3	0.6	0.0871346518572063	pearson	1	Ttest_pvalue	Coefficient_of_eigenassay	SVD_pCMs_drugs	NoPrepr	SVD	6586	T200_no3-Tx15	N	Kept components	RCT
Drug	Monoclonal_antibody	T200_no3	Cell_line.Tx15	Plate.99	SESTD1	0.6	0.0777215418798989	pearson	1	Ttest_pvalue	Coefficient_of_eigenassay	SVD_pCMs_drugs	NoPrepr	SVD	7261	T200_no3-Tx15	N	Kept components	RCT
Drug	Monoclonal_antibody	T200_no3	Cell_line.Tx15	Plate.99	SET	0.6	-0.055350258305031	pearson	1	Ttest_pvalue	Coefficient_of_eigenassay	SVD_pCMs_drugs	NoPrepr	SVD	9155	T200_no3-Tx15	N	Kept components	RCT
Drug	Monoclonal_antibody	T200_no3	Cell_line.Tx15	Plate.99	SETBP1	0.6	-0.0647703909699289	pearson	1	Ttest_pvalue	Coefficient_of_eigenassay	SVD_pCMs_drugs	NoPrepr	SVD	8307	T200_no3-Tx15	N	Kept components	RCT
Drug	Monoclonal_antibody	T200_no3	Cell_line.Tx15	Plate.99	SETD1A	0.6	-0.0255443720152589	pearson	1	Ttest_pvalue	Coefficient_of_eigenassay	SVD_pCMs_drugs	NoPrepr	SVD	12038	T200_no3-Tx15	N	Kept components	RCT
Drug	Monoclonal_antibody	T200_no3	Cell_line.Tx15	Plate.99	SETD1B	0.6	0.0603621328096109	pearson	1	Ttest_pvalue	Coefficient_of_eigenassay	SVD_pCMs_drugs	NoPrepr	SVD	8680	T200_no3-Tx15	N	Kept components	RCT
Drug	Monoclonal_antibody	T200_no3	Cell_line.Tx15	Plate.99	SETD2	0.6	0.0905244605301706	pearson	1	Ttest_pvalue	Coefficient_of_eigenassay	SVD_pCMs_drugs	NoPrepr	SVD	6330	T200_no3-Tx15	N	Kept components	RCT
Drug	Monoclonal_antibody	T200_no3	Cell_line.Tx15	Plate.99	SETD3	0.6	-0.008378550919249	pearson	1	Ttest_pvalue	Coefficient_of_eigenassay	SVD_pCMs_drugs	NoPrepr	SVD	14046	T200_no3-Tx15	N	Kept components	RCT
Drug	Monoclonal_antibody	T200_no3	Cell_line.Tx15	Plate.99	SETD4	0.6	-0.0874961989762355	pearson	1	Ttest_pvalue	Coefficient_of_eigenassay	SVD_pCMs_drugs	NoPrepr	SVD	6555	T200_no3-Tx15	N	Kept components	RCT
Drug	Monoclonal_antibody	T200_no3	Cell_line.Tx15	Plate.99	SETD5	0.6	0.0545489815606685	pearson	1	Ttest_pvalue	Coefficient_of_eigenassay	SVD_pCMs_drugs	NoPrepr	SVD	9223	T200_no3-Tx15	N	Kept components	RCT
Drug	Monoclonal_antibody	T200_no3	Cell_line.Tx15	Plate.99	SETD6	0.6	-0.00435218247510947	pearson	1	Ttest_pvalue	Coefficient_of_eigenassay	SVD_pCMs_drugs	NoPrepr	SVD	14630	T200_no3-Tx15	N	Kept components	RCT
Drug	Monoclonal_antibody	T200_no3	Cell_line.Tx15	Plate.99	SETD7	0.6	0.0517910399292843	pearson	1	Ttest_pvalue	Coefficient_of_eigenassay	SVD_pCMs_drugs	NoPrepr	SVD	9465	T200_no3-Tx15	N	Kept components	RCT
Drug	Monoclonal_antibody	T200_no3	Cell_line.Tx15	Plate.99	SETD9	0.6	-0.0326056401026318	pearson	1	Ttest_pvalue	Coefficient_of_eigenassay	SVD_pCMs_drugs	NoPrepr	SVD	11335	T200_no3-Tx15	N	Kept components	RCT
Drug	Monoclonal_antibody	T200_no3	Cell_line.Tx15	Plate.99	SETDB1	0.6	0.0438466815087426	pearson	1	Ttest_pvalue	Coefficient_of_eigenassay	SVD_pCMs_drugs	NoPrepr	SVD	10232	T200_no3-Tx15	N	Kept components	RCT
Drug	Monoclonal_antibody	T200_no3	Cell_line.Tx15	Plate.99	SETDB2	0.6	0.0274330377328992	pearson	1	Ttest_pvalue	Coefficient_of_eigenassay	SVD_pCMs_drugs	NoPrepr	SVD	11847	T200_no3-Tx15	N	Kept components	RCT
Drug	Monoclonal_antibody	T200_no3	Cell_line.Tx15	Plate.99	SETMAR	0.6	0.133219966563418	pearson	1	Ttest_pvalue	Coefficient_of_eigenassay	SVD_pCMs_drugs	NoPrepr	SVD	3934	T200_no3-Tx15	N	Kept components	RCT
Drug	Monoclonal_antibody	T200_no3	Cell_line.Tx15	Plate.99	SETX	0.6	0.170474789783451	pearson	1	Ttest_pvalue	Coefficient_of_eigenassay	SVD_pCMs_drugs	NoPrepr	SVD	2580	T200_no3-Tx15	N	Kept components	RCT
Drug	Monoclonal_antibody	T200_no3	Cell_line.Tx15	Plate.99	SEZ6	0.6	0.234550379816464	pearson	1	Ttest_pvalue	Coefficient_of_eigenassay	SVD_pCMs_drugs	NoPrepr	SVD	1230	T200_no3-Tx15	N	Kept components	RCT
Drug	Monoclonal_antibody	T200_no3	Cell_line.Tx15	Plate.99	SEZ6L	0.6	0.0332994288692717	pearson	1	Ttest_pvalue	Coefficient_of_eigenassay	SVD_pCMs_drugs	NoPrepr	SVD	11272	T200_no3-Tx15	N	Kept components	RCT
Drug	Monoclonal_antibody	T200_no3	Cell_line.Tx15	Plate.99	SEZ6L2	0.6	0.0720789976339356	pearson	1	Ttest_pvalue	Coefficient_of_eigenassay	SVD_pCMs_drugs	NoPrepr	SVD	7706	T200_no3-Tx15	N	Kept components	RCT
Drug	Monoclonal_antibody	T200_no3	Cell_line.Tx15	Plate.99	SF1	0.6	0.104912888702824	pearson	1	Ttest_pvalue	Coefficient_of_eigenassay	SVD_pCMs_drugs	NoPrepr	SVD	5404	T200_no3-Tx15	N	Kept components	RCT
Drug	Monoclonal_antibody	T200_no3	Cell_line.Tx15	Plate.99	SF3A1	0.6	0.0308244262548623	pearson	1	Ttest_pvalue	Coefficient_of_eigenassay	SVD_pCMs_drugs	NoPrepr	SVD	11517	T200_no3-Tx15	N	Kept components	RCT
Drug	Monoclonal_antibody	T200_no3	Cell_line.Tx15	Plate.99	SF3A2	0.6	-0.0220215548840316	pearson	1	Ttest_pvalue	Coefficient_of_eigenassay	SVD_pCMs_drugs	NoPrepr	SVD	12408	T200_no3-Tx15	N	Kept components	RCT
Drug	Monoclonal_antibody	T200_no3	Cell_line.Tx15	Plate.99	SF3A3	0.6	0.0186658941346788	pearson	1	Ttest_pvalue	Coefficient_of_eigenassay	SVD_pCMs_drugs	NoPrepr	SVD	12757	T200_no3-Tx15	N	Kept components	RCT
Drug	Monoclonal_antibody	T200_no3	Cell_line.Tx15	Plate.99	SF3B1	0.6	0.130566167346038	pearson	1	Ttest_pvalue	Coefficient_of_eigenassay	SVD_pCMs_drugs	NoPrepr	SVD	4048	T200_no3-Tx15	N	Kept components	RCT
Drug	Monoclonal_antibody	T200_no3	Cell_line.Tx15	Plate.99	SF3B2	0.6	-0.0670431041619368	pearson	1	Ttest_pvalue	Coefficient_of_eigenassay	SVD_pCMs_drugs	NoPrepr	SVD	8130	T200_no3-Tx15	N	Kept components	RCT
Drug	Monoclonal_antibody	T200_no3	Cell_line.Tx15	Plate.99	SF3B3	0.6	0.0306689985299826	pearson	1	Ttest_pvalue	Coefficient_of_eigenassay	SVD_pCMs_drugs	NoPrepr	SVD	11531	T200_no3-Tx15	N	Kept components	RCT
Drug	Monoclonal_antibody	T200_no3	Cell_line.Tx15	Plate.99	SF3B4	0.6	0.100533843917203	pearson	1	Ttest_pvalue	Coefficient_of_eigenassay	SVD_pCMs_drugs	NoPrepr	SVD	5670	T200_no3-Tx15	N	Kept components	RCT
Drug	Monoclonal_antibody	T200_no3	Cell_line.Tx15	Plate.99	SF3B5	0.6	-0.430217849823116	pearson	1	Ttest_pvalue	Coefficient_of_eigenassay	SVD_pCMs_drugs	NoPrepr	SVD	212	T200_no3-Tx15	N	Kept components	RCT
Drug	Monoclonal_antibody	T200_no3	Cell_line.Tx15	Plate.99	SF3B6	0.6	-0.186241356393751	pearson	1	Ttest_pvalue	Coefficient_of_eigenassay	SVD_pCMs_drugs	NoPrepr	SVD	2152	T200_no3-Tx15	N	Kept components	RCT
Drug	Monoclonal_antibody	T200_no3	Cell_line.Tx15	Plate.99	SFI1	0.6	0.0141911211786808	pearson	1	Ttest_pvalue	Coefficient_of_eigenassay	SVD_pCMs_drugs	NoPrepr	SVD	13271	T200_no3-Tx15	N	Kept components	RCT
Drug	Monoclonal_antibody	T200_no3	Cell_line.Tx15	Plate.99	SFMBT1	0.6	-0.0781976821512272	pearson	1	Ttest_pvalue	Coefficient_of_eigenassay	SVD_pCMs_drugs	NoPrepr	SVD	7221	T200_no3-Tx15	N	Kept components	RCT
Drug	Monoclonal_antibody	T200_no3	Cell_line.Tx15	Plate.99	SFMBT2	0.6	-0.045916518447584	pearson	1	Ttest_pvalue	Coefficient_of_eigenassay	SVD_pCMs_drugs	NoPrepr	SVD	10018	T200_no3-Tx15	N	Kept components	RCT
Drug	Monoclonal_antibody	T200_no3	Cell_line.Tx15	Plate.99	SFPQ	0.6	-0.0892688164479735	pearson	1	Ttest_pvalue	Coefficient_of_eigenassay	SVD_pCMs_drugs	NoPrepr	SVD	6429	T200_no3-Tx15	N	Kept components	RCT
Drug	Monoclonal_antibody	T200_no3	Cell_line.Tx15	Plate.99	SFR1	0.6	-0.0294705602050157	pearson	1	Ttest_pvalue	Coefficient_of_eigenassay	SVD_pCMs_drugs	NoPrepr	SVD	11642	T200_no3-Tx15	N	Kept components	RCT
Drug	Monoclonal_antibody	T200_no3	Cell_line.Tx15	Plate.99	SFRP1	0.6	0.0828345700463841	pearson	1	Ttest_pvalue	Coefficient_of_eigenassay	SVD_pCMs_drugs	NoPrepr	SVD	6890	T200_no3-Tx15	N	Kept components	RCT
Drug	Monoclonal_antibody	T200_no3	Cell_line.Tx15	Plate.99	SFRP2	0.6	-0.123933894243661	pearson	1	Ttest_pvalue	Coefficient_of_eigenassay	SVD_pCMs_drugs	NoPrepr	SVD	4342	T200_no3-Tx15	N	Kept components	RCT
Drug	Monoclonal_antibody	T200_no3	Cell_line.Tx15	Plate.99	SFRP4	0.6	-0.298866915512732	pearson	1	Ttest_pvalue	Coefficient_of_eigenassay	SVD_pCMs_drugs	NoPrepr	SVD	675	T200_no3-Tx15	N	Kept components	RCT
Drug	Monoclonal_antibody	T200_no3	Cell_line.Tx15	Plate.99	SFRP5	0.6	-0.283348070606961	pearson	1	Ttest_pvalue	Coefficient_of_eigenassay	SVD_pCMs_drugs	NoPrepr	SVD	758	T200_no3-Tx15	N	Kept components	RCT
Drug	Monoclonal_antibody	T200_no3	Cell_line.Tx15	Plate.99	SFSWAP	0.6	-0.0193263919059894	pearson	1	Ttest_pvalue	Coefficient_of_eigenassay	SVD_pCMs_drugs	NoPrepr	SVD	12694	T200_no3-Tx15	N	Kept components	RCT
Drug	Monoclonal_antibody	T200_no3	Cell_line.Tx15	Plate.99	SFT2D1	0.6	-0.0656713257744221	pearson	1	Ttest_pvalue	Coefficient_of_eigenassay	SVD_pCMs_drugs	NoPrepr	SVD	8239	T200_no3-Tx15	N	Kept components	RCT
Drug	Monoclonal_antibody	T200_no3	Cell_line.Tx15	Plate.99	SFT2D2	0.6	0.0408468764294873	pearson	1	Ttest_pvalue	Coefficient_of_eigenassay	SVD_pCMs_drugs	NoPrepr	SVD	10529	T200_no3-Tx15	N	Kept components	RCT
Drug	Monoclonal_antibody	T200_no3	Cell_line.Tx15	Plate.99	SFT2D3	0.6	-0.0101784288352824	pearson	1	Ttest_pvalue	Coefficient_of_eigenassay	SVD_pCMs_drugs	NoPrepr	SVD	13791	T200_no3-Tx15	N	Kept components	RCT
Drug	Monoclonal_antibody	T200_no3	Cell_line.Tx15	Plate.99	SFTA3	0.6	0.000339790265995676	pearson	1	Ttest_pvalue	Coefficient_of_eigenassay	SVD_pCMs_drugs	NoPrepr	SVD	15251	T200_no3-Tx15	N	Kept components	RCT
Drug	Monoclonal_antibody	T200_no3	Cell_line.Tx15	Plate.99	SFTPB	0.6	-0.00129200092024619	pearson	1	Ttest_pvalue	Coefficient_of_eigenassay	SVD_pCMs_drugs	NoPrepr	SVD	15086	T200_no3-Tx15	N	Kept components	RCT
Drug	Monoclonal_antibody	T200_no3	Cell_line.Tx15	Plate.99	SFTPD	0.6	-0.164144000611056	pearson	1	Ttest_pvalue	Coefficient_of_eigenassay	SVD_pCMs_drugs	NoPrepr	SVD	2785	T200_no3-Tx15	N	Kept components	RCT
Drug	Monoclonal_antibody	T200_no3	Cell_line.Tx15	Plate.99	SFXN1	0.6	-0.0282407288536649	pearson	1	Ttest_pvalue	Coefficient_of_eigenassay	SVD_pCMs_drugs	NoPrepr	SVD	11764	T200_no3-Tx15	N	Kept components	RCT
Drug	Monoclonal_antibody	T200_no3	Cell_line.Tx15	Plate.99	SFXN2	0.6	0.0224747816436106	pearson	1	Ttest_pvalue	Coefficient_of_eigenassay	SVD_pCMs_drugs	NoPrepr	SVD	12362	T200_no3-Tx15	N	Kept components	RCT
Drug	Monoclonal_antibody	T200_no3	Cell_line.Tx15	Plate.99	SFXN3	0.6	0.00541996080011385	pearson	1	Ttest_pvalue	Coefficient_of_eigenassay	SVD_pCMs_drugs	NoPrepr	SVD	14479	T200_no3-Tx15	N	Kept components	RCT
Drug	Monoclonal_antibody	T200_no3	Cell_line.Tx15	Plate.99	SFXN4	0.6	0.0537648362858728	pearson	1	Ttest_pvalue	Coefficient_of_eigenassay	SVD_pCMs_drugs	NoPrepr	SVD	9285	T200_no3-Tx15	N	Kept components	RCT
Drug	Monoclonal_antibody	T200_no3	Cell_line.Tx15	Plate.99	SFXN5	0.6	0.0935203249438939	pearson	1	Ttest_pvalue	Coefficient_of_eigenassay	SVD_pCMs_drugs	NoPrepr	SVD	6107	T200_no3-Tx15	N	Kept components	RCT
Drug	Monoclonal_antibody	T200_no3	Cell_line.Tx15	Plate.99	SGCA	0.6	0.115751548610365	pearson	1	Ttest_pvalue	Coefficient_of_eigenassay	SVD_pCMs_drugs	NoPrepr	SVD	4792	T200_no3-Tx15	N	Kept components	RCT
Drug	Monoclonal_antibody	T200_no3	Cell_line.Tx15	Plate.99	SGCB	0.6	0.0326274997186903	pearson	1	Ttest_pvalue	Coefficient_of_eigenassay	SVD_pCMs_drugs	NoPrepr	SVD	11333	T200_no3-Tx15	N	Kept components	RCT
Drug	Monoclonal_antibody	T200_no3	Cell_line.Tx15	Plate.99	SGCD	0.6	0.357526605147583	pearson	1	Ttest_pvalue	Coefficient_of_eigenassay	SVD_pCMs_drugs	NoPrepr	SVD	411	T200_no3-Tx15	N	Kept components	RCT
Drug	Monoclonal_antibody	T200_no3	Cell_line.Tx15	Plate.99	SGCE	0.6	-0.0345263062362156	pearson	1	Ttest_pvalue	Coefficient_of_eigenassay	SVD_pCMs_drugs	NoPrepr	SVD	11152	T200_no3-Tx15	N	Kept components	RCT
Drug	Monoclonal_antibody	T200_no3	Cell_line.Tx15	Plate.99	SGCG	0.6	-0.0322529592290683	pearson	1	Ttest_pvalue	Coefficient_of_eigenassay	SVD_pCMs_drugs	NoPrepr	SVD	11369	T200_no3-Tx15	N	Kept components	RCT
Drug	Monoclonal_antibody	T200_no3	Cell_line.Tx15	Plate.99	SGCZ	0.6	0.000138878176099654	pearson	1	Ttest_pvalue	Coefficient_of_eigenassay	SVD_pCMs_drugs	NoPrepr	SVD	15290	T200_no3-Tx15	N	Kept components	RCT
Drug	Monoclonal_antibody	T200_no3	Cell_line.Tx15	Plate.99	SGF29	0.6	0.0513341170255304	pearson	1	Ttest_pvalue	Coefficient_of_eigenassay	SVD_pCMs_drugs	NoPrepr	SVD	9505	T200_no3-Tx15	N	Kept components	RCT
Drug	Monoclonal_antibody	T200_no3	Cell_line.Tx15	Plate.99	SGIP1	0.6	0.0437406163574575	pearson	1	Ttest_pvalue	Coefficient_of_eigenassay	SVD_pCMs_drugs	NoPrepr	SVD	10245	T200_no3-Tx15	N	Kept components	RCT
Drug	Monoclonal_antibody	T200_no3	Cell_line.Tx15	Plate.99	SGK1	0.6	-0.0436246530480396	pearson	1	Ttest_pvalue	Coefficient_of_eigenassay	SVD_pCMs_drugs	NoPrepr	SVD	10257	T200_no3-Tx15	N	Kept components	RCT
Drug	Monoclonal_antibody	T200_no3	Cell_line.Tx15	Plate.99	SGK2	0.6	0.123389012809663	pearson	1	Ttest_pvalue	Coefficient_of_eigenassay	SVD_pCMs_drugs	NoPrepr	SVD	4361	T200_no3-Tx15	N	Kept components	RCT
Drug	Monoclonal_antibody	T200_no3	Cell_line.Tx15	Plate.99	SGK494	0.6	-0.257224391792088	pearson	1	Ttest_pvalue	Coefficient_of_eigenassay	SVD_pCMs_drugs	NoPrepr	SVD	980	T200_no3-Tx15	N	Kept components	RCT
Drug	Monoclonal_antibody	T200_no3	Cell_line.Tx15	Plate.99	SGMS1	0.6	-0.105771471105132	pearson	1	Ttest_pvalue	Coefficient_of_eigenassay	SVD_pCMs_drugs	NoPrepr	SVD	5357	T200_no3-Tx15	N	Kept components	RCT
Drug	Monoclonal_antibody	T200_no3	Cell_line.Tx15	Plate.99	SGMS2	0.6	-0.1701500404392	pearson	1	Ttest_pvalue	Coefficient_of_eigenassay	SVD_pCMs_drugs	NoPrepr	SVD	2590	T200_no3-Tx15	N	Kept components	RCT
Drug	Monoclonal_antibody	T200_no3	Cell_line.Tx15	Plate.99	SGO1	0.6	0.0139277136047003	pearson	1	Ttest_pvalue	Coefficient_of_eigenassay	SVD_pCMs_drugs	NoPrepr	SVD	13303	T200_no3-Tx15	N	Kept components	RCT
Drug	Monoclonal_antibody	T200_no3	Cell_line.Tx15	Plate.99	SGO2	0.6	-0.0191217701543042	pearson	1	Ttest_pvalue	Coefficient_of_eigenassay	SVD_pCMs_drugs	NoPrepr	SVD	12714	T200_no3-Tx15	N	Kept components	RCT
Drug	Monoclonal_antibody	T200_no3	Cell_line.Tx15	Plate.99	SGPL1	0.6	-0.00562094717739865	pearson	1	Ttest_pvalue	Coefficient_of_eigenassay	SVD_pCMs_drugs	NoPrepr	SVD	14446	T200_no3-Tx15	N	Kept components	RCT
Drug	Monoclonal_antibody	T200_no3	Cell_line.Tx15	Plate.99	SGPP1	0.6	-0.0636492836530216	pearson	1	Ttest_pvalue	Coefficient_of_eigenassay	SVD_pCMs_drugs	NoPrepr	SVD	8404	T200_no3-Tx15	N	Kept components	RCT
Drug	Monoclonal_antibody	T200_no3	Cell_line.Tx15	Plate.99	SGPP2	0.6	-0.131011813386459	pearson	1	Ttest_pvalue	Coefficient_of_eigenassay	SVD_pCMs_drugs	NoPrepr	SVD	4020	T200_no3-Tx15	N	Kept components	RCT
Drug	Monoclonal_antibody	T200_no3	Cell_line.Tx15	Plate.99	SGSH	0.6	-0.0225614488530738	pearson	1	Ttest_pvalue	Coefficient_of_eigenassay	SVD_pCMs_drugs	NoPrepr	SVD	12351	T200_no3-Tx15	N	Kept components	RCT
Drug	Monoclonal_antibody	T200_no3	Cell_line.Tx15	Plate.99	SGSM1	0.6	0.175751084048442	pearson	1	Ttest_pvalue	Coefficient_of_eigenassay	SVD_pCMs_drugs	NoPrepr	SVD	2435	T200_no3-Tx15	N	Kept components	RCT
Drug	Monoclonal_antibody	T200_no3	Cell_line.Tx15	Plate.99	SGSM2	0.6	-0.0476706639311955	pearson	1	Ttest_pvalue	Coefficient_of_eigenassay	SVD_pCMs_drugs	NoPrepr	SVD	9841	T200_no3-Tx15	N	Kept components	RCT
Drug	Monoclonal_antibody	T200_no3	Cell_line.Tx15	Plate.99	SGSM3	0.6	0.0189438432461118	pearson	1	Ttest_pvalue	Coefficient_of_eigenassay	SVD_pCMs_drugs	NoPrepr	SVD	12728	T200_no3-Tx15	N	Kept components	RCT
Drug	Monoclonal_antibody	T200_no3	Cell_line.Tx15	Plate.99	SGTA	0.6	0.113384440686236	pearson	1	Ttest_pvalue	Coefficient_of_eigenassay	SVD_pCMs_drugs	NoPrepr	SVD	4917	T200_no3-Tx15	N	Kept components	RCT
Drug	Monoclonal_antibody	T200_no3	Cell_line.Tx15	Plate.99	SGTB	0.6	-0.0693592445921893	pearson	1	Ttest_pvalue	Coefficient_of_eigenassay	SVD_pCMs_drugs	NoPrepr	SVD	7943	T200_no3-Tx15	N	Kept components	RCT
Drug	Monoclonal_antibody	T200_no3	Cell_line.Tx15	Plate.99	SH2B1	0.6	-0.0575380721161337	pearson	1	Ttest_pvalue	Coefficient_of_eigenassay	SVD_pCMs_drugs	NoPrepr	SVD	8963	T200_no3-Tx15	N	Kept components	RCT
Drug	Monoclonal_antibody	T200_no3	Cell_line.Tx15	Plate.99	SH2B2	0.6	-0.0412044649330969	pearson	1	Ttest_pvalue	Coefficient_of_eigenassay	SVD_pCMs_drugs	NoPrepr	SVD	10502	T200_no3-Tx15	N	Kept components	RCT
Drug	Monoclonal_antibody	T200_no3	Cell_line.Tx15	Plate.99	SH2B3	0.6	-0.0608583757746657	pearson	1	Ttest_pvalue	Coefficient_of_eigenassay	SVD_pCMs_drugs	NoPrepr	SVD	8632	T200_no3-Tx15	N	Kept components	RCT
Drug	Monoclonal_antibody	T200_no3	Cell_line.Tx15	Plate.99	SH2D2A	0.6	-0.00333385437894108	pearson	1	Ttest_pvalue	Coefficient_of_eigenassay	SVD_pCMs_drugs	NoPrepr	SVD	14795	T200_no3-Tx15	N	Kept components	RCT
Drug	Monoclonal_antibody	T200_no3	Cell_line.Tx15	Plate.99	SH2D3A	0.6	0.137206779795778	pearson	1	Ttest_pvalue	Coefficient_of_eigenassay	SVD_pCMs_drugs	NoPrepr	SVD	3765	T200_no3-Tx15	N	Kept components	RCT
Drug	Monoclonal_antibody	T200_no3	Cell_line.Tx15	Plate.99	SH2D3C	0.6	0.207790336927216	pearson	1	Ttest_pvalue	Coefficient_of_eigenassay	SVD_pCMs_drugs	NoPrepr	SVD	1672	T200_no3-Tx15	N	Kept components	RCT
Drug	Monoclonal_antibody	T200_no3	Cell_line.Tx15	Plate.99	SH2D4A	0.6	0.0450306838704626	pearson	1	Ttest_pvalue	Coefficient_of_eigenassay	SVD_pCMs_drugs	NoPrepr	SVD	10111	T200_no3-Tx15	N	Kept components	RCT
Drug	Monoclonal_antibody	T200_no3	Cell_line.Tx15	Plate.99	SH2D5	0.6	0.106904841193232	pearson	1	Ttest_pvalue	Coefficient_of_eigenassay	SVD_pCMs_drugs	NoPrepr	SVD	5287	T200_no3-Tx15	N	Kept components	RCT
Drug	Monoclonal_antibody	T200_no3	Cell_line.Tx15	Plate.99	SH2D6	0.6	0.0557770118821187	pearson	1	Ttest_pvalue	Coefficient_of_eigenassay	SVD_pCMs_drugs	NoPrepr	SVD	9111	T200_no3-Tx15	N	Kept components	RCT
Drug	Monoclonal_antibody	T200_no3	Cell_line.Tx15	Plate.99	SH2D7	0.6	0.0219769990396102	pearson	1	Ttest_pvalue	Coefficient_of_eigenassay	SVD_pCMs_drugs	NoPrepr	SVD	12416	T200_no3-Tx15	N	Kept components	RCT
Drug	Monoclonal_antibody	T200_no3	Cell_line.Tx15	Plate.99	SH3BGR	0.6	-0.0338787553459912	pearson	1	Ttest_pvalue	Coefficient_of_eigenassay	SVD_pCMs_drugs	NoPrepr	SVD	11211	T200_no3-Tx15	N	Kept components	RCT
Drug	Monoclonal_antibody	T200_no3	Cell_line.Tx15	Plate.99	SH3BGRL	0.6	0.0357032939687838	pearson	1	Ttest_pvalue	Coefficient_of_eigenassay	SVD_pCMs_drugs	NoPrepr	SVD	11025	T200_no3-Tx15	N	Kept components	RCT
Drug	Monoclonal_antibody	T200_no3	Cell_line.Tx15	Plate.99	SH3BGRL2	0.6	0.0627017174869693	pearson	1	Ttest_pvalue	Coefficient_of_eigenassay	SVD_pCMs_drugs	NoPrepr	SVD	8485	T200_no3-Tx15	N	Kept components	RCT
Drug	Monoclonal_antibody	T200_no3	Cell_line.Tx15	Plate.99	SH3BGRL3	0.6	0.0857473690729777	pearson	1	Ttest_pvalue	Coefficient_of_eigenassay	SVD_pCMs_drugs	NoPrepr	SVD	6679	T200_no3-Tx15	N	Kept components	RCT
Drug	Monoclonal_antibody	T200_no3	Cell_line.Tx15	Plate.99	SH3BP1	0.6	0.0912331972967143	pearson	1	Ttest_pvalue	Coefficient_of_eigenassay	SVD_pCMs_drugs	NoPrepr	SVD	6270	T200_no3-Tx15	N	Kept components	RCT
Drug	Monoclonal_antibody	T200_no3	Cell_line.Tx15	Plate.99	SH3BP2	0.6	0.0898947953660218	pearson	1	Ttest_pvalue	Coefficient_of_eigenassay	SVD_pCMs_drugs	NoPrepr	SVD	6367	T200_no3-Tx15	N	Kept components	RCT
Drug	Monoclonal_antibody	T200_no3	Cell_line.Tx15	Plate.99	SH3BP4	0.6	-0.0822969071475389	pearson	1	Ttest_pvalue	Coefficient_of_eigenassay	SVD_pCMs_drugs	NoPrepr	SVD	6923	T200_no3-Tx15	N	Kept components	RCT
Drug	Monoclonal_antibody	T200_no3	Cell_line.Tx15	Plate.99	SH3BP5	0.6	-0.0867690679941873	pearson	1	Ttest_pvalue	Coefficient_of_eigenassay	SVD_pCMs_drugs	NoPrepr	SVD	6614	T200_no3-Tx15	N	Kept components	RCT
Drug	Monoclonal_antibody	T200_no3	Cell_line.Tx15	Plate.99	SH3BP5L	0.6	-0.0596518789958466	pearson	1	Ttest_pvalue	Coefficient_of_eigenassay	SVD_pCMs_drugs	NoPrepr	SVD	8758	T200_no3-Tx15	N	Kept components	RCT
Drug	Monoclonal_antibody	T200_no3	Cell_line.Tx15	Plate.99	SH3D19	0.6	0.198394987096119	pearson	1	Ttest_pvalue	Coefficient_of_eigenassay	SVD_pCMs_drugs	NoPrepr	SVD	1859	T200_no3-Tx15	N	Kept components	RCT
Drug	Monoclonal_antibody	T200_no3	Cell_line.Tx15	Plate.99	SH3D21	0.6	-0.406882118514294	pearson	1	Ttest_pvalue	Coefficient_of_eigenassay	SVD_pCMs_drugs	NoPrepr	SVD	267	T200_no3-Tx15	N	Kept components	RCT
Drug	Monoclonal_antibody	T200_no3	Cell_line.Tx15	Plate.99	SH3GL1	0.6	0.0194069443361955	pearson	1	Ttest_pvalue	Coefficient_of_eigenassay	SVD_pCMs_drugs	NoPrepr	SVD	12683	T200_no3-Tx15	N	Kept components	RCT
Drug	Monoclonal_antibody	T200_no3	Cell_line.Tx15	Plate.99	SH3GL2	0.6	0.0736188314162898	pearson	1	Ttest_pvalue	Coefficient_of_eigenassay	SVD_pCMs_drugs	NoPrepr	SVD	7583	T200_no3-Tx15	N	Kept components	RCT
Drug	Monoclonal_antibody	T200_no3	Cell_line.Tx15	Plate.99	SH3GL3	0.6	0.165995754591248	pearson	1	Ttest_pvalue	Coefficient_of_eigenassay	SVD_pCMs_drugs	NoPrepr	SVD	2729	T200_no3-Tx15	N	Kept components	RCT
Drug	Monoclonal_antibody	T200_no3	Cell_line.Tx15	Plate.99	SH3GLB1	0.6	-0.12546773126802	pearson	1	Ttest_pvalue	Coefficient_of_eigenassay	SVD_pCMs_drugs	NoPrepr	SVD	4264	T200_no3-Tx15	N	Kept components	RCT
Drug	Monoclonal_antibody	T200_no3	Cell_line.Tx15	Plate.99	SH3GLB2	0.6	-0.0547486443429704	pearson	1	Ttest_pvalue	Coefficient_of_eigenassay	SVD_pCMs_drugs	NoPrepr	SVD	9208	T200_no3-Tx15	N	Kept components	RCT
Drug	Monoclonal_antibody	T200_no3	Cell_line.Tx15	Plate.99	SH3KBP1	0.6	-0.125055499290364	pearson	1	Ttest_pvalue	Coefficient_of_eigenassay	SVD_pCMs_drugs	NoPrepr	SVD	4280	T200_no3-Tx15	N	Kept components	RCT
Drug	Monoclonal_antibody	T200_no3	Cell_line.Tx15	Plate.99	SH3PXD2A	0.6	0.0521128785022893	pearson	1	Ttest_pvalue	Coefficient_of_eigenassay	SVD_pCMs_drugs	NoPrepr	SVD	9427	T200_no3-Tx15	N	Kept components	RCT
Drug	Monoclonal_antibody	T200_no3	Cell_line.Tx15	Plate.99	SH3PXD2B	0.6	0.189560440912681	pearson	1	Ttest_pvalue	Coefficient_of_eigenassay	SVD_pCMs_drugs	NoPrepr	SVD	2076	T200_no3-Tx15	N	Kept components	RCT
Drug	Monoclonal_antibody	T200_no3	Cell_line.Tx15	Plate.99	SH3RF1	0.6	-0.012843136094314	pearson	1	Ttest_pvalue	Coefficient_of_eigenassay	SVD_pCMs_drugs	NoPrepr	SVD	13429	T200_no3-Tx15	N	Kept components	RCT
Drug	Monoclonal_antibody	T200_no3	Cell_line.Tx15	Plate.99	SH3RF2	0.6	-0.227608722356444	pearson	1	Ttest_pvalue	Coefficient_of_eigenassay	SVD_pCMs_drugs	NoPrepr	SVD	1331	T200_no3-Tx15	N	Kept components	RCT
Drug	Monoclonal_antibody	T200_no3	Cell_line.Tx15	Plate.99	SH3RF3	0.6	0.140412605226675	pearson	1	Ttest_pvalue	Coefficient_of_eigenassay	SVD_pCMs_drugs	NoPrepr	SVD	3638	T200_no3-Tx15	N	Kept components	RCT
Drug	Monoclonal_antibody	T200_no3	Cell_line.Tx15	Plate.99	SH3TC1	0.6	-0.106899640185306	pearson	1	Ttest_pvalue	Coefficient_of_eigenassay	SVD_pCMs_drugs	NoPrepr	SVD	5289	T200_no3-Tx15	N	Kept components	RCT
Drug	Monoclonal_antibody	T200_no3	Cell_line.Tx15	Plate.99	SH3TC2	0.6	-0.0577705247230936	pearson	1	Ttest_pvalue	Coefficient_of_eigenassay	SVD_pCMs_drugs	NoPrepr	SVD	8943	T200_no3-Tx15	N	Kept components	RCT
Drug	Monoclonal_antibody	T200_no3	Cell_line.Tx15	Plate.99	SH3YL1	0.6	-0.00122649152010543	pearson	1	Ttest_pvalue	Coefficient_of_eigenassay	SVD_pCMs_drugs	NoPrepr	SVD	15095	T200_no3-Tx15	N	Kept components	RCT
Drug	Monoclonal_antibody	T200_no3	Cell_line.Tx15	Plate.99	SHANK1	0.6	0.00645223186054471	pearson	1	Ttest_pvalue	Coefficient_of_eigenassay	SVD_pCMs_drugs	NoPrepr	SVD	14336	T200_no3-Tx15	N	Kept components	RCT
Drug	Monoclonal_antibody	T200_no3	Cell_line.Tx15	Plate.99	SHANK2	0.6	0.0592517736167752	pearson	1	Ttest_pvalue	Coefficient_of_eigenassay	SVD_pCMs_drugs	NoPrepr	SVD	8811	T200_no3-Tx15	N	Kept components	RCT
Drug	Monoclonal_antibody	T200_no3	Cell_line.Tx15	Plate.99	SHANK3	0.6	-0.116548329623299	pearson	1	Ttest_pvalue	Coefficient_of_eigenassay	SVD_pCMs_drugs	NoPrepr	SVD	4744	T200_no3-Tx15	N	Kept components	RCT
Drug	Monoclonal_antibody	T200_no3	Cell_line.Tx15	Plate.99	SHARPIN	0.6	-0.264686874575466	pearson	1	Ttest_pvalue	Coefficient_of_eigenassay	SVD_pCMs_drugs	NoPrepr	SVD	921	T200_no3-Tx15	N	Kept components	RCT
Drug	Monoclonal_antibody	T200_no3	Cell_line.Tx15	Plate.99	SHB	0.6	-0.117060697986039	pearson	1	Ttest_pvalue	Coefficient_of_eigenassay	SVD_pCMs_drugs	NoPrepr	SVD	4715	T200_no3-Tx15	N	Kept components	RCT
Drug	Monoclonal_antibody	T200_no3	Cell_line.Tx15	Plate.99	SHBG	0.6	0.0735516525159795	pearson	1	Ttest_pvalue	Coefficient_of_eigenassay	SVD_pCMs_drugs	NoPrepr	SVD	7591	T200_no3-Tx15	N	Kept components	RCT
Drug	Monoclonal_antibody	T200_no3	Cell_line.Tx15	Plate.99	SHC1	0.6	-0.358340058367209	pearson	1	Ttest_pvalue	Coefficient_of_eigenassay	SVD_pCMs_drugs	NoPrepr	SVD	408	T200_no3-Tx15	N	Kept components	RCT
Drug	Monoclonal_antibody	T200_no3	Cell_line.Tx15	Plate.99	SHC2	0.6	-0.29585575544482	pearson	1	Ttest_pvalue	Coefficient_of_eigenassay	SVD_pCMs_drugs	NoPrepr	SVD	692	T200_no3-Tx15	N	Kept components	RCT
Drug	Monoclonal_antibody	T200_no3	Cell_line.Tx15	Plate.99	SHC3	0.6	0.133180587362737	pearson	1	Ttest_pvalue	Coefficient_of_eigenassay	SVD_pCMs_drugs	NoPrepr	SVD	3935	T200_no3-Tx15	N	Kept components	RCT
Drug	Monoclonal_antibody	T200_no3	Cell_line.Tx15	Plate.99	SHC4	0.6	-0.0599872812817709	pearson	1	Ttest_pvalue	Coefficient_of_eigenassay	SVD_pCMs_drugs	NoPrepr	SVD	8718	T200_no3-Tx15	N	Kept components	RCT
Drug	Monoclonal_antibody	T200_no3	Cell_line.Tx15	Plate.99	SHCBP1	0.6	-0.0699887925587467	pearson	1	Ttest_pvalue	Coefficient_of_eigenassay	SVD_pCMs_drugs	NoPrepr	SVD	7883	T200_no3-Tx15	N	Kept components	RCT
Drug	Monoclonal_antibody	T200_no3	Cell_line.Tx15	Plate.99	SHD	0.6	-0.204301747212823	pearson	1	Ttest_pvalue	Coefficient_of_eigenassay	SVD_pCMs_drugs	NoPrepr	SVD	1742	T200_no3-Tx15	N	Kept components	RCT
Drug	Monoclonal_antibody	T200_no3	Cell_line.Tx15	Plate.99	SHE	0.6	0.0181569638128733	pearson	1	Ttest_pvalue	Coefficient_of_eigenassay	SVD_pCMs_drugs	NoPrepr	SVD	12826	T200_no3-Tx15	N	Kept components	RCT
Drug	Monoclonal_antibody	T200_no3	Cell_line.Tx15	Plate.99	SHF	0.6	-0.080122079725162	pearson	1	Ttest_pvalue	Coefficient_of_eigenassay	SVD_pCMs_drugs	NoPrepr	SVD	7094	T200_no3-Tx15	N	Kept components	RCT
Drug	Monoclonal_antibody	T200_no3	Cell_line.Tx15	Plate.99	SHH	0.6	-0.0423130070673822	pearson	1	Ttest_pvalue	Coefficient_of_eigenassay	SVD_pCMs_drugs	NoPrepr	SVD	10390	T200_no3-Tx15	N	Kept components	RCT
Drug	Monoclonal_antibody	T200_no3	Cell_line.Tx15	Plate.99	SHISA2	0.6	0.208297896634153	pearson	1	Ttest_pvalue	Coefficient_of_eigenassay	SVD_pCMs_drugs	NoPrepr	SVD	1658	T200_no3-Tx15	N	Kept components	RCT
Drug	Monoclonal_antibody	T200_no3	Cell_line.Tx15	Plate.99	SHISA3	0.6	-0.192509236158119	pearson	1	Ttest_pvalue	Coefficient_of_eigenassay	SVD_pCMs_drugs	NoPrepr	SVD	2006	T200_no3-Tx15	N	Kept components	RCT
Drug	Monoclonal_antibody	T200_no3	Cell_line.Tx15	Plate.99	SHISA4	0.6	-0.0684337224610325	pearson	1	Ttest_pvalue	Coefficient_of_eigenassay	SVD_pCMs_drugs	NoPrepr	SVD	8015	T200_no3-Tx15	N	Kept components	RCT
Drug	Monoclonal_antibody	T200_no3	Cell_line.Tx15	Plate.99	SHISA5	0.6	0.0291340348672917	pearson	1	Ttest_pvalue	Coefficient_of_eigenassay	SVD_pCMs_drugs	NoPrepr	SVD	11673	T200_no3-Tx15	N	Kept components	RCT
Drug	Monoclonal_antibody	T200_no3	Cell_line.Tx15	Plate.99	SHISA6	0.6	-0.0208056983565894	pearson	1	Ttest_pvalue	Coefficient_of_eigenassay	SVD_pCMs_drugs	NoPrepr	SVD	12542	T200_no3-Tx15	N	Kept components	RCT
Drug	Monoclonal_antibody	T200_no3	Cell_line.Tx15	Plate.99	SHISA7	0.6	0.192084905578111	pearson	1	Ttest_pvalue	Coefficient_of_eigenassay	SVD_pCMs_drugs	NoPrepr	SVD	2017	T200_no3-Tx15	N	Kept components	RCT
Drug	Monoclonal_antibody	T200_no3	Cell_line.Tx15	Plate.99	SHISA8	0.6	0.154840797434946	pearson	1	Ttest_pvalue	Coefficient_of_eigenassay	SVD_pCMs_drugs	NoPrepr	SVD	3074	T200_no3-Tx15	N	Kept components	RCT
Drug	Monoclonal_antibody	T200_no3	Cell_line.Tx15	Plate.99	SHISA9	0.6	0.0158988237923183	pearson	1	Ttest_pvalue	Coefficient_of_eigenassay	SVD_pCMs_drugs	NoPrepr	SVD	13086	T200_no3-Tx15	N	Kept components	RCT
Drug	Monoclonal_antibody	T200_no3	Cell_line.Tx15	Plate.99	SHISAL1	0.6	0.00282471219332862	pearson	1	Ttest_pvalue	Coefficient_of_eigenassay	SVD_pCMs_drugs	NoPrepr	SVD	14875	T200_no3-Tx15	N	Kept components	RCT
Drug	Monoclonal_antibody	T200_no3	Cell_line.Tx15	Plate.99	SHISAL2A	0.6	-0.00396957120855934	pearson	1	Ttest_pvalue	Coefficient_of_eigenassay	SVD_pCMs_drugs	NoPrepr	SVD	14703	T200_no3-Tx15	N	Kept components	RCT
Drug	Monoclonal_antibody	T200_no3	Cell_line.Tx15	Plate.99	SHKBP1	0.6	-0.0907543513925208	pearson	1	Ttest_pvalue	Coefficient_of_eigenassay	SVD_pCMs_drugs	NoPrepr	SVD	6307	T200_no3-Tx15	N	Kept components	RCT
Drug	Monoclonal_antibody	T200_no3	Cell_line.Tx15	Plate.99	SHLD1	0.6	-0.230554799793662	pearson	1	Ttest_pvalue	Coefficient_of_eigenassay	SVD_pCMs_drugs	NoPrepr	SVD	1287	T200_no3-Tx15	N	Kept components	RCT
Drug	Monoclonal_antibody	T200_no3	Cell_line.Tx15	Plate.99	SHLD2	0.6	-0.0254954825324623	pearson	1	Ttest_pvalue	Coefficient_of_eigenassay	SVD_pCMs_drugs	NoPrepr	SVD	12046	T200_no3-Tx15	N	Kept components	RCT
Drug	Monoclonal_antibody	T200_no3	Cell_line.Tx15	Plate.99	SHMT1	0.6	-0.0636240357767297	pearson	1	Ttest_pvalue	Coefficient_of_eigenassay	SVD_pCMs_drugs	NoPrepr	SVD	8406	T200_no3-Tx15	N	Kept components	RCT
Drug	Monoclonal_antibody	T200_no3	Cell_line.Tx15	Plate.99	SHMT2	0.6	0.358950823674869	pearson	1	Ttest_pvalue	Coefficient_of_eigenassay	SVD_pCMs_drugs	NoPrepr	SVD	406	T200_no3-Tx15	N	Kept components	RCT
Drug	Monoclonal_antibody	T200_no3	Cell_line.Tx15	Plate.99	SHOC2	0.6	-0.0527087530193263	pearson	1	Ttest_pvalue	Coefficient_of_eigenassay	SVD_pCMs_drugs	NoPrepr	SVD	9382	T200_no3-Tx15	N	Kept components	RCT
Drug	Monoclonal_antibody	T200_no3	Cell_line.Tx15	Plate.99	SHOX2	0.6	-0.129252659906455	pearson	1	Ttest_pvalue	Coefficient_of_eigenassay	SVD_pCMs_drugs	NoPrepr	SVD	4095	T200_no3-Tx15	N	Kept components	RCT
Drug	Monoclonal_antibody	T200_no3	Cell_line.Tx15	Plate.99	SHPK	0.6	0.024627445443256	pearson	1	Ttest_pvalue	Coefficient_of_eigenassay	SVD_pCMs_drugs	NoPrepr	SVD	12138	T200_no3-Tx15	N	Kept components	RCT
Drug	Monoclonal_antibody	T200_no3	Cell_line.Tx15	Plate.99	SHPRH	0.6	0.017204319898369	pearson	1	Ttest_pvalue	Coefficient_of_eigenassay	SVD_pCMs_drugs	NoPrepr	SVD	12938	T200_no3-Tx15	N	Kept components	RCT
Drug	Monoclonal_antibody	T200_no3	Cell_line.Tx15	Plate.99	SHQ1	0.6	0.0799240648866372	pearson	1	Ttest_pvalue	Coefficient_of_eigenassay	SVD_pCMs_drugs	NoPrepr	SVD	7111	T200_no3-Tx15	N	Kept components	RCT
Drug	Monoclonal_antibody	T200_no3	Cell_line.Tx15	Plate.99	SHROOM1	0.6	-0.0872573775831034	pearson	1	Ttest_pvalue	Coefficient_of_eigenassay	SVD_pCMs_drugs	NoPrepr	SVD	6575	T200_no3-Tx15	N	Kept components	RCT
Drug	Monoclonal_antibody	T200_no3	Cell_line.Tx15	Plate.99	SHROOM2	0.6	-0.146172212181702	pearson	1	Ttest_pvalue	Coefficient_of_eigenassay	SVD_pCMs_drugs	NoPrepr	SVD	3379	T200_no3-Tx15	N	Kept components	RCT
Drug	Monoclonal_antibody	T200_no3	Cell_line.Tx15	Plate.99	SHROOM3	0.6	0.0602432385039057	pearson	1	Ttest_pvalue	Coefficient_of_eigenassay	SVD_pCMs_drugs	NoPrepr	SVD	8692	T200_no3-Tx15	N	Kept components	RCT
Drug	Monoclonal_antibody	T200_no3	Cell_line.Tx15	Plate.99	SHROOM4	0.6	0.0483583817364652	pearson	1	Ttest_pvalue	Coefficient_of_eigenassay	SVD_pCMs_drugs	NoPrepr	SVD	9776	T200_no3-Tx15	N	Kept components	RCT
Drug	Monoclonal_antibody	T200_no3	Cell_line.Tx15	Plate.99	SHTN1	0.6	0.117305317359364	pearson	1	Ttest_pvalue	Coefficient_of_eigenassay	SVD_pCMs_drugs	NoPrepr	SVD	4700	T200_no3-Tx15	N	Kept components	RCT
Drug	Monoclonal_antibody	T200_no3	Cell_line.Tx15	Plate.99	SIAE	0.6	-0.152372351254519	pearson	1	Ttest_pvalue	Coefficient_of_eigenassay	SVD_pCMs_drugs	NoPrepr	SVD	3152	T200_no3-Tx15	N	Kept components	RCT
Drug	Monoclonal_antibody	T200_no3	Cell_line.Tx15	Plate.99	SIAH1	0.6	0.120897014304224	pearson	1	Ttest_pvalue	Coefficient_of_eigenassay	SVD_pCMs_drugs	NoPrepr	SVD	4504	T200_no3-Tx15	N	Kept components	RCT
Drug	Monoclonal_antibody	T200_no3	Cell_line.Tx15	Plate.99	SIAH2	0.6	0.0599677373771159	pearson	1	Ttest_pvalue	Coefficient_of_eigenassay	SVD_pCMs_drugs	NoPrepr	SVD	8722	T200_no3-Tx15	N	Kept components	RCT
Drug	Monoclonal_antibody	T200_no3	Cell_line.Tx15	Plate.99	SIAH3	0.6	-0.0359300478485444	pearson	1	Ttest_pvalue	Coefficient_of_eigenassay	SVD_pCMs_drugs	NoPrepr	SVD	10998	T200_no3-Tx15	N	Kept components	RCT
Drug	Monoclonal_antibody	T200_no3	Cell_line.Tx15	Plate.99	SIDT1	0.6	-0.0896599877775957	pearson	1	Ttest_pvalue	Coefficient_of_eigenassay	SVD_pCMs_drugs	NoPrepr	SVD	6388	T200_no3-Tx15	N	Kept components	RCT
Drug	Monoclonal_antibody	T200_no3	Cell_line.Tx15	Plate.99	SIDT2	0.6	-0.0705646339619457	pearson	1	Ttest_pvalue	Coefficient_of_eigenassay	SVD_pCMs_drugs	NoPrepr	SVD	7829	T200_no3-Tx15	N	Kept components	RCT
Drug	Monoclonal_antibody	T200_no3	Cell_line.Tx15	Plate.99	SIGIRR	0.6	-0.103048892995089	pearson	1	Ttest_pvalue	Coefficient_of_eigenassay	SVD_pCMs_drugs	NoPrepr	SVD	5498	T200_no3-Tx15	N	Kept components	RCT
Drug	Monoclonal_antibody	T200_no3	Cell_line.Tx15	Plate.99	SIGLEC10	0.6	-0.00636221944279323	pearson	1	Ttest_pvalue	Coefficient_of_eigenassay	SVD_pCMs_drugs	NoPrepr	SVD	14349	T200_no3-Tx15	N	Kept components	RCT
Drug	Monoclonal_antibody	T200_no3	Cell_line.Tx15	Plate.99	SIGMAR1	0.6	0.0936071709827433	pearson	1	Ttest_pvalue	Coefficient_of_eigenassay	SVD_pCMs_drugs	NoPrepr	SVD	6101	T200_no3-Tx15	N	Kept components	RCT
Drug	Monoclonal_antibody	T200_no3	Cell_line.Tx15	Plate.99	SIK2	0.6	0.0312024352342607	pearson	1	Ttest_pvalue	Coefficient_of_eigenassay	SVD_pCMs_drugs	NoPrepr	SVD	11484	T200_no3-Tx15	N	Kept components	RCT
Drug	Monoclonal_antibody	T200_no3	Cell_line.Tx15	Plate.99	SIK3	0.6	-0.0242595441040654	pearson	1	Ttest_pvalue	Coefficient_of_eigenassay	SVD_pCMs_drugs	NoPrepr	SVD	12164	T200_no3-Tx15	N	Kept components	RCT
Drug	Monoclonal_antibody	T200_no3	Cell_line.Tx15	Plate.99	SIKE1	0.6	-0.0687170161402809	pearson	1	Ttest_pvalue	Coefficient_of_eigenassay	SVD_pCMs_drugs	NoPrepr	SVD	7994	T200_no3-Tx15	N	Kept components	RCT
Drug	Monoclonal_antibody	T200_no3	Cell_line.Tx15	Plate.99	SIL1	0.6	-0.0141655275303677	pearson	1	Ttest_pvalue	Coefficient_of_eigenassay	SVD_pCMs_drugs	NoPrepr	SVD	13273	T200_no3-Tx15	N	Kept components	RCT
Drug	Monoclonal_antibody	T200_no3	Cell_line.Tx15	Plate.99	SIM1	0.6	-0.0587066430651794	pearson	1	Ttest_pvalue	Coefficient_of_eigenassay	SVD_pCMs_drugs	NoPrepr	SVD	8852	T200_no3-Tx15	N	Kept components	RCT
Drug	Monoclonal_antibody	T200_no3	Cell_line.Tx15	Plate.99	SIM2	0.6	-0.133155803913808	pearson	1	Ttest_pvalue	Coefficient_of_eigenassay	SVD_pCMs_drugs	NoPrepr	SVD	3937	T200_no3-Tx15	N	Kept components	RCT
Drug	Monoclonal_antibody	T200_no3	Cell_line.Tx15	Plate.99	SIMC1	0.6	-0.0247439222213709	pearson	1	Ttest_pvalue	Coefficient_of_eigenassay	SVD_pCMs_drugs	NoPrepr	SVD	12121	T200_no3-Tx15	N	Kept components	RCT
Drug	Monoclonal_antibody	T200_no3	Cell_line.Tx15	Plate.99	SIN3A	0.6	0.0289174785862881	pearson	1	Ttest_pvalue	Coefficient_of_eigenassay	SVD_pCMs_drugs	NoPrepr	SVD	11705	T200_no3-Tx15	N	Kept components	RCT
Drug	Monoclonal_antibody	T200_no3	Cell_line.Tx15	Plate.99	SIN3B	0.6	0.0507725828677469	pearson	1	Ttest_pvalue	Coefficient_of_eigenassay	SVD_pCMs_drugs	NoPrepr	SVD	9561	T200_no3-Tx15	N	Kept components	RCT
Drug	Monoclonal_antibody	T200_no3	Cell_line.Tx15	Plate.99	SIPA1	0.6	-0.325737973602917	pearson	1	Ttest_pvalue	Coefficient_of_eigenassay	SVD_pCMs_drugs	NoPrepr	SVD	533	T200_no3-Tx15	N	Kept components	RCT
Drug	Monoclonal_antibody	T200_no3	Cell_line.Tx15	Plate.99	SIPA1L1	0.6	0.182083131452578	pearson	1	Ttest_pvalue	Coefficient_of_eigenassay	SVD_pCMs_drugs	NoPrepr	SVD	2258	T200_no3-Tx15	N	Kept components	RCT
Drug	Monoclonal_antibody	T200_no3	Cell_line.Tx15	Plate.99	SIPA1L2	0.6	-0.0262045591621239	pearson	1	Ttest_pvalue	Coefficient_of_eigenassay	SVD_pCMs_drugs	NoPrepr	SVD	11974	T200_no3-Tx15	N	Kept components	RCT
Drug	Monoclonal_antibody	T200_no3	Cell_line.Tx15	Plate.99	SIPA1L3	0.6	-0.073187966754049	pearson	1	Ttest_pvalue	Coefficient_of_eigenassay	SVD_pCMs_drugs	NoPrepr	SVD	7623	T200_no3-Tx15	N	Kept components	RCT
Drug	Monoclonal_antibody	T200_no3	Cell_line.Tx15	Plate.99	SIRPA	0.6	-0.0781901161512789	pearson	1	Ttest_pvalue	Coefficient_of_eigenassay	SVD_pCMs_drugs	NoPrepr	SVD	7222	T200_no3-Tx15	N	Kept components	RCT
Drug	Monoclonal_antibody	T200_no3	Cell_line.Tx15	Plate.99	SIRPB1	0.6	-0.0451397860693175	pearson	1	Ttest_pvalue	Coefficient_of_eigenassay	SVD_pCMs_drugs	NoPrepr	SVD	10093	T200_no3-Tx15	N	Kept components	RCT
Drug	Monoclonal_antibody	T200_no3	Cell_line.Tx15	Plate.99	SIRT1	0.6	-0.0182449799247057	pearson	1	Ttest_pvalue	Coefficient_of_eigenassay	SVD_pCMs_drugs	NoPrepr	SVD	12815	T200_no3-Tx15	N	Kept components	RCT
Drug	Monoclonal_antibody	T200_no3	Cell_line.Tx15	Plate.99	SIRT2	0.6	0.0439970115523277	pearson	1	Ttest_pvalue	Coefficient_of_eigenassay	SVD_pCMs_drugs	NoPrepr	SVD	10215	T200_no3-Tx15	N	Kept components	RCT
Drug	Monoclonal_antibody	T200_no3	Cell_line.Tx15	Plate.99	SIRT3	0.6	0.103379512993557	pearson	1	Ttest_pvalue	Coefficient_of_eigenassay	SVD_pCMs_drugs	NoPrepr	SVD	5478	T200_no3-Tx15	N	Kept components	RCT
Drug	Monoclonal_antibody	T200_no3	Cell_line.Tx15	Plate.99	SIRT4	0.6	-0.179951755037075	pearson	1	Ttest_pvalue	Coefficient_of_eigenassay	SVD_pCMs_drugs	NoPrepr	SVD	2318	T200_no3-Tx15	N	Kept components	RCT
Drug	Monoclonal_antibody	T200_no3	Cell_line.Tx15	Plate.99	SIRT5	0.6	-0.0551210431404297	pearson	1	Ttest_pvalue	Coefficient_of_eigenassay	SVD_pCMs_drugs	NoPrepr	SVD	9176	T200_no3-Tx15	N	Kept components	RCT
Drug	Monoclonal_antibody	T200_no3	Cell_line.Tx15	Plate.99	SIRT6	0.6	-0.113103127148799	pearson	1	Ttest_pvalue	Coefficient_of_eigenassay	SVD_pCMs_drugs	NoPrepr	SVD	4929	T200_no3-Tx15	N	Kept components	RCT
Drug	Monoclonal_antibody	T200_no3	Cell_line.Tx15	Plate.99	SIRT7	0.6	-0.103750109979644	pearson	1	Ttest_pvalue	Coefficient_of_eigenassay	SVD_pCMs_drugs	NoPrepr	SVD	5462	T200_no3-Tx15	N	Kept components	RCT
Drug	Monoclonal_antibody	T200_no3	Cell_line.Tx15	Plate.99	SIVA1	0.6	-0.189851725510189	pearson	1	Ttest_pvalue	Coefficient_of_eigenassay	SVD_pCMs_drugs	NoPrepr	SVD	2067	T200_no3-Tx15	N	Kept components	RCT
Drug	Monoclonal_antibody	T200_no3	Cell_line.Tx15	Plate.99	SIX1	0.6	-0.0878718401054951	pearson	1	Ttest_pvalue	Coefficient_of_eigenassay	SVD_pCMs_drugs	NoPrepr	SVD	6525	T200_no3-Tx15	N	Kept components	RCT
Drug	Monoclonal_antibody	T200_no3	Cell_line.Tx15	Plate.99	SIX2	0.6	0.0618648504656398	pearson	1	Ttest_pvalue	Coefficient_of_eigenassay	SVD_pCMs_drugs	NoPrepr	SVD	8553	T200_no3-Tx15	N	Kept components	RCT
Drug	Monoclonal_antibody	T200_no3	Cell_line.Tx15	Plate.99	SIX3	0.6	0.0298729721408548	pearson	1	Ttest_pvalue	Coefficient_of_eigenassay	SVD_pCMs_drugs	NoPrepr	SVD	11602	T200_no3-Tx15	N	Kept components	RCT
Drug	Monoclonal_antibody	T200_no3	Cell_line.Tx15	Plate.99	SIX4	0.6	-0.0120522022586351	pearson	1	Ttest_pvalue	Coefficient_of_eigenassay	SVD_pCMs_drugs	NoPrepr	SVD	13544	T200_no3-Tx15	N	Kept components	RCT
Drug	Monoclonal_antibody	T200_no3	Cell_line.Tx15	Plate.99	SIX5	0.6	-0.258077970442607	pearson	1	Ttest_pvalue	Coefficient_of_eigenassay	SVD_pCMs_drugs	NoPrepr	SVD	973	T200_no3-Tx15	N	Kept components	RCT
Drug	Monoclonal_antibody	T200_no3	Cell_line.Tx15	Plate.99	SIX6	0.6	0.0328457577748561	pearson	1	Ttest_pvalue	Coefficient_of_eigenassay	SVD_pCMs_drugs	NoPrepr	SVD	11311	T200_no3-Tx15	N	Kept components	RCT
Drug	Monoclonal_antibody	T200_no3	Cell_line.Tx15	Plate.99	SKA2	0.6	0.0750534358186569	pearson	1	Ttest_pvalue	Coefficient_of_eigenassay	SVD_pCMs_drugs	NoPrepr	SVD	7482	T200_no3-Tx15	N	Kept components	RCT
Drug	Monoclonal_antibody	T200_no3	Cell_line.Tx15	Plate.99	SKA3	0.6	-0.175769803360961	pearson	1	Ttest_pvalue	Coefficient_of_eigenassay	SVD_pCMs_drugs	NoPrepr	SVD	2433	T200_no3-Tx15	N	Kept components	RCT
Drug	Monoclonal_antibody	T200_no3	Cell_line.Tx15	Plate.99	SKAP1	0.6	-0.000232753225010242	pearson	1	Ttest_pvalue	Coefficient_of_eigenassay	SVD_pCMs_drugs	NoPrepr	SVD	15271	T200_no3-Tx15	N	Kept components	RCT
Drug	Monoclonal_antibody	T200_no3	Cell_line.Tx15	Plate.99	SKAP2	0.6	0.00902536018804866	pearson	1	Ttest_pvalue	Coefficient_of_eigenassay	SVD_pCMs_drugs	NoPrepr	SVD	13959	T200_no3-Tx15	N	Kept components	RCT
Drug	Monoclonal_antibody	T200_no3	Cell_line.Tx15	Plate.99	SKI	0.6	0.00681168721308745	pearson	1	Ttest_pvalue	Coefficient_of_eigenassay	SVD_pCMs_drugs	NoPrepr	SVD	14280	T200_no3-Tx15	N	Kept components	RCT
Drug	Monoclonal_antibody	T200_no3	Cell_line.Tx15	Plate.99	SKIDA1	0.6	0.0175867873102663	pearson	1	Ttest_pvalue	Coefficient_of_eigenassay	SVD_pCMs_drugs	NoPrepr	SVD	12893	T200_no3-Tx15	N	Kept components	RCT
Drug	Monoclonal_antibody	T200_no3	Cell_line.Tx15	Plate.99	SKIL	0.6	-0.0957559435216984	pearson	1	Ttest_pvalue	Coefficient_of_eigenassay	SVD_pCMs_drugs	NoPrepr	SVD	5965	T200_no3-Tx15	N	Kept components	RCT
Drug	Monoclonal_antibody	T200_no3	Cell_line.Tx15	Plate.99	SKOR1	0.6	-0.00811876570497616	pearson	1	Ttest_pvalue	Coefficient_of_eigenassay	SVD_pCMs_drugs	NoPrepr	SVD	14084	T200_no3-Tx15	N	Kept components	RCT
Drug	Monoclonal_antibody	T200_no3	Cell_line.Tx15	Plate.99	SKP1	0.6	0.118594247648731	pearson	1	Ttest_pvalue	Coefficient_of_eigenassay	SVD_pCMs_drugs	NoPrepr	SVD	4631	T200_no3-Tx15	N	Kept components	RCT
Drug	Monoclonal_antibody	T200_no3	Cell_line.Tx15	Plate.99	SKP2	0.6	0.271102246427881	pearson	1	Ttest_pvalue	Coefficient_of_eigenassay	SVD_pCMs_drugs	NoPrepr	SVD	856	T200_no3-Tx15	N	Kept components	RCT
Drug	Monoclonal_antibody	T200_no3	Cell_line.Tx15	Plate.99	SLA	0.6	-0.000309436958007226	pearson	1	Ttest_pvalue	Coefficient_of_eigenassay	SVD_pCMs_drugs	NoPrepr	SVD	15258	T200_no3-Tx15	N	Kept components	RCT
Drug	Monoclonal_antibody	T200_no3	Cell_line.Tx15	Plate.99	SLA2	0.6	0.229398700784805	pearson	1	Ttest_pvalue	Coefficient_of_eigenassay	SVD_pCMs_drugs	NoPrepr	SVD	1308	T200_no3-Tx15	N	Kept components	RCT
Drug	Monoclonal_antibody	T200_no3	Cell_line.Tx15	Plate.99	SLAIN1	0.6	-0.266188951994207	pearson	1	Ttest_pvalue	Coefficient_of_eigenassay	SVD_pCMs_drugs	NoPrepr	SVD	907	T200_no3-Tx15	N	Kept components	RCT
Drug	Monoclonal_antibody	T200_no3	Cell_line.Tx15	Plate.99	SLAIN2	0.6	0.0791882919153971	pearson	1	Ttest_pvalue	Coefficient_of_eigenassay	SVD_pCMs_drugs	NoPrepr	SVD	7158	T200_no3-Tx15	N	Kept components	RCT
Drug	Monoclonal_antibody	T200_no3	Cell_line.Tx15	Plate.99	SLAMF9	0.6	-0.198967401478891	pearson	1	Ttest_pvalue	Coefficient_of_eigenassay	SVD_pCMs_drugs	NoPrepr	SVD	1848	T200_no3-Tx15	N	Kept components	RCT
Drug	Monoclonal_antibody	T200_no3	Cell_line.Tx15	Plate.99	SLBP	0.6	0.0681508855887699	pearson	1	Ttest_pvalue	Coefficient_of_eigenassay	SVD_pCMs_drugs	NoPrepr	SVD	8037	T200_no3-Tx15	N	Kept components	RCT
Drug	Monoclonal_antibody	T200_no3	Cell_line.Tx15	Plate.99	SLC10A1	0.6	-0.192642610994933	pearson	1	Ttest_pvalue	Coefficient_of_eigenassay	SVD_pCMs_drugs	NoPrepr	SVD	1996	T200_no3-Tx15	N	Kept components	RCT
Drug	Monoclonal_antibody	T200_no3	Cell_line.Tx15	Plate.99	SLC10A3	0.6	-0.0160647135677758	pearson	1	Ttest_pvalue	Coefficient_of_eigenassay	SVD_pCMs_drugs	NoPrepr	SVD	13063	T200_no3-Tx15	N	Kept components	RCT
Drug	Monoclonal_antibody	T200_no3	Cell_line.Tx15	Plate.99	SLC10A4	0.6	-0.0976295498195286	pearson	1	Ttest_pvalue	Coefficient_of_eigenassay	SVD_pCMs_drugs	NoPrepr	SVD	5864	T200_no3-Tx15	N	Kept components	RCT
Drug	Monoclonal_antibody	T200_no3	Cell_line.Tx15	Plate.99	SLC10A5	0.6	-0.0388598956018747	pearson	1	Ttest_pvalue	Coefficient_of_eigenassay	SVD_pCMs_drugs	NoPrepr	SVD	10717	T200_no3-Tx15	N	Kept components	RCT
Drug	Monoclonal_antibody	T200_no3	Cell_line.Tx15	Plate.99	SLC10A7	0.6	-0.171452079742331	pearson	1	Ttest_pvalue	Coefficient_of_eigenassay	SVD_pCMs_drugs	NoPrepr	SVD	2555	T200_no3-Tx15	N	Kept components	RCT
Drug	Monoclonal_antibody	T200_no3	Cell_line.Tx15	Plate.99	SLC11A1	0.6	0.170187257127923	pearson	1	Ttest_pvalue	Coefficient_of_eigenassay	SVD_pCMs_drugs	NoPrepr	SVD	2588	T200_no3-Tx15	N	Kept components	RCT
Drug	Monoclonal_antibody	T200_no3	Cell_line.Tx15	Plate.99	SLC11A2	0.6	0.035984821810023	pearson	1	Ttest_pvalue	Coefficient_of_eigenassay	SVD_pCMs_drugs	NoPrepr	SVD	10988	T200_no3-Tx15	N	Kept components	RCT
Drug	Monoclonal_antibody	T200_no3	Cell_line.Tx15	Plate.99	SLC12A1	0.6	0.0570526251355058	pearson	1	Ttest_pvalue	Coefficient_of_eigenassay	SVD_pCMs_drugs	NoPrepr	SVD	9004	T200_no3-Tx15	N	Kept components	RCT
Drug	Monoclonal_antibody	T200_no3	Cell_line.Tx15	Plate.99	SLC12A2	0.6	-0.0179165500731608	pearson	1	Ttest_pvalue	Coefficient_of_eigenassay	SVD_pCMs_drugs	NoPrepr	SVD	12860	T200_no3-Tx15	N	Kept components	RCT
Drug	Monoclonal_antibody	T200_no3	Cell_line.Tx15	Plate.99	SLC12A3	0.6	-0.000988012101037093	pearson	1	Ttest_pvalue	Coefficient_of_eigenassay	SVD_pCMs_drugs	NoPrepr	SVD	15130	T200_no3-Tx15	N	Kept components	RCT
Drug	Monoclonal_antibody	T200_no3	Cell_line.Tx15	Plate.99	SLC12A4	0.6	-0.0249727723085621	pearson	1	Ttest_pvalue	Coefficient_of_eigenassay	SVD_pCMs_drugs	NoPrepr	SVD	12095	T200_no3-Tx15	N	Kept components	RCT
Drug	Monoclonal_antibody	T200_no3	Cell_line.Tx15	Plate.99	SLC12A5	0.6	-0.0601527261478626	pearson	1	Ttest_pvalue	Coefficient_of_eigenassay	SVD_pCMs_drugs	NoPrepr	SVD	8702	T200_no3-Tx15	N	Kept components	RCT
Drug	Monoclonal_antibody	T200_no3	Cell_line.Tx15	Plate.99	SLC12A6	0.6	-0.217507850082163	pearson	1	Ttest_pvalue	Coefficient_of_eigenassay	SVD_pCMs_drugs	NoPrepr	SVD	1484	T200_no3-Tx15	N	Kept components	RCT
Drug	Monoclonal_antibody	T200_no3	Cell_line.Tx15	Plate.99	SLC12A7	0.6	-0.0085244177605786	pearson	1	Ttest_pvalue	Coefficient_of_eigenassay	SVD_pCMs_drugs	NoPrepr	SVD	14027	T200_no3-Tx15	N	Kept components	RCT
Drug	Monoclonal_antibody	T200_no3	Cell_line.Tx15	Plate.99	SLC12A8	0.6	-0.0644989957081179	pearson	1	Ttest_pvalue	Coefficient_of_eigenassay	SVD_pCMs_drugs	NoPrepr	SVD	8324	T200_no3-Tx15	N	Kept components	RCT
Drug	Monoclonal_antibody	T200_no3	Cell_line.Tx15	Plate.99	SLC12A9	0.6	-0.0490279804023486	pearson	1	Ttest_pvalue	Coefficient_of_eigenassay	SVD_pCMs_drugs	NoPrepr	SVD	9706	T200_no3-Tx15	N	Kept components	RCT
Drug	Monoclonal_antibody	T200_no3	Cell_line.Tx15	Plate.99	SLC13A3	0.6	0.013187556412258	pearson	1	Ttest_pvalue	Coefficient_of_eigenassay	SVD_pCMs_drugs	NoPrepr	SVD	13392	T200_no3-Tx15	N	Kept components	RCT
Drug	Monoclonal_antibody	T200_no3	Cell_line.Tx15	Plate.99	SLC13A4	0.6	-0.141209347429272	pearson	1	Ttest_pvalue	Coefficient_of_eigenassay	SVD_pCMs_drugs	NoPrepr	SVD	3604	T200_no3-Tx15	N	Kept components	RCT
Drug	Monoclonal_antibody	T200_no3	Cell_line.Tx15	Plate.99	SLC13A5	0.6	0.0157540561426262	pearson	1	Ttest_pvalue	Coefficient_of_eigenassay	SVD_pCMs_drugs	NoPrepr	SVD	13099	T200_no3-Tx15	N	Kept components	RCT
Drug	Monoclonal_antibody	T200_no3	Cell_line.Tx15	Plate.99	SLC14A1	0.6	0.0353135746078883	pearson	1	Ttest_pvalue	Coefficient_of_eigenassay	SVD_pCMs_drugs	NoPrepr	SVD	11060	T200_no3-Tx15	N	Kept components	RCT
Drug	Monoclonal_antibody	T200_no3	Cell_line.Tx15	Plate.99	SLC15A2	0.6	-0.0478687330841523	pearson	1	Ttest_pvalue	Coefficient_of_eigenassay	SVD_pCMs_drugs	NoPrepr	SVD	9821	T200_no3-Tx15	N	Kept components	RCT
Drug	Monoclonal_antibody	T200_no3	Cell_line.Tx15	Plate.99	SLC15A3	0.6	0.0432905063612603	pearson	1	Ttest_pvalue	Coefficient_of_eigenassay	SVD_pCMs_drugs	NoPrepr	SVD	10295	T200_no3-Tx15	N	Kept components	RCT
Drug	Monoclonal_antibody	T200_no3	Cell_line.Tx15	Plate.99	SLC15A4	0.6	0.02315555314157	pearson	1	Ttest_pvalue	Coefficient_of_eigenassay	SVD_pCMs_drugs	NoPrepr	SVD	12295	T200_no3-Tx15	N	Kept components	RCT
Drug	Monoclonal_antibody	T200_no3	Cell_line.Tx15	Plate.99	SLC16A1	0.6	-0.0589628391150664	pearson	1	Ttest_pvalue	Coefficient_of_eigenassay	SVD_pCMs_drugs	NoPrepr	SVD	8827	T200_no3-Tx15	N	Kept components	RCT
Drug	Monoclonal_antibody	T200_no3	Cell_line.Tx15	Plate.99	SLC16A10	0.6	0.239763305216949	pearson	1	Ttest_pvalue	Coefficient_of_eigenassay	SVD_pCMs_drugs	NoPrepr	SVD	1165	T200_no3-Tx15	N	Kept components	RCT
Drug	Monoclonal_antibody	T200_no3	Cell_line.Tx15	Plate.99	SLC16A11	0.6	0.031816574514309	pearson	1	Ttest_pvalue	Coefficient_of_eigenassay	SVD_pCMs_drugs	NoPrepr	SVD	11422	T200_no3-Tx15	N	Kept components	RCT
Drug	Monoclonal_antibody	T200_no3	Cell_line.Tx15	Plate.99	SLC16A12	0.6	0.448268307208456	pearson	1	Ttest_pvalue	Coefficient_of_eigenassay	SVD_pCMs_drugs	NoPrepr	SVD	185	T200_no3-Tx15	N	Kept components	RCT
Drug	Monoclonal_antibody	T200_no3	Cell_line.Tx15	Plate.99	SLC16A13	0.6	-0.190894782963765	pearson	1	Ttest_pvalue	Coefficient_of_eigenassay	SVD_pCMs_drugs	NoPrepr	SVD	2047	T200_no3-Tx15	N	Kept components	RCT
Drug	Monoclonal_antibody	T200_no3	Cell_line.Tx15	Plate.99	SLC16A14	0.6	-0.173697538492299	pearson	1	Ttest_pvalue	Coefficient_of_eigenassay	SVD_pCMs_drugs	NoPrepr	SVD	2489	T200_no3-Tx15	N	Kept components	RCT
Drug	Monoclonal_antibody	T200_no3	Cell_line.Tx15	Plate.99	SLC16A2	0.6	0.115609836854668	pearson	1	Ttest_pvalue	Coefficient_of_eigenassay	SVD_pCMs_drugs	NoPrepr	SVD	4805	T200_no3-Tx15	N	Kept components	RCT
Drug	Monoclonal_antibody	T200_no3	Cell_line.Tx15	Plate.99	SLC16A3	0.6	-0.802900609455075	pearson	1	Ttest_pvalue	Coefficient_of_eigenassay	SVD_pCMs_drugs	NoPrepr	SVD	27	T200_no3-Tx15	N	Kept components	RCT
Drug	Monoclonal_antibody	T200_no3	Cell_line.Tx15	Plate.99	SLC16A4	0.6	-0.186340916427862	pearson	1	Ttest_pvalue	Coefficient_of_eigenassay	SVD_pCMs_drugs	NoPrepr	SVD	2148	T200_no3-Tx15	N	Kept components	RCT
Drug	Monoclonal_antibody	T200_no3	Cell_line.Tx15	Plate.99	SLC16A5	0.6	0.0339677033355963	pearson	1	Ttest_pvalue	Coefficient_of_eigenassay	SVD_pCMs_drugs	NoPrepr	SVD	11204	T200_no3-Tx15	N	Kept components	RCT
Drug	Monoclonal_antibody	T200_no3	Cell_line.Tx15	Plate.99	SLC16A6	0.6	-0.0380265958147937	pearson	1	Ttest_pvalue	Coefficient_of_eigenassay	SVD_pCMs_drugs	NoPrepr	SVD	10797	T200_no3-Tx15	N	Kept components	RCT
Drug	Monoclonal_antibody	T200_no3	Cell_line.Tx15	Plate.99	SLC16A7	0.6	0.376502183036046	pearson	1	Ttest_pvalue	Coefficient_of_eigenassay	SVD_pCMs_drugs	NoPrepr	SVD	359	T200_no3-Tx15	N	Kept components	RCT
Drug	Monoclonal_antibody	T200_no3	Cell_line.Tx15	Plate.99	SLC16A8	0.6	-0.120515467358763	pearson	1	Ttest_pvalue	Coefficient_of_eigenassay	SVD_pCMs_drugs	NoPrepr	SVD	4522	T200_no3-Tx15	N	Kept components	RCT
Drug	Monoclonal_antibody	T200_no3	Cell_line.Tx15	Plate.99	SLC16A9	0.6	-0.17186138532414	pearson	1	Ttest_pvalue	Coefficient_of_eigenassay	SVD_pCMs_drugs	NoPrepr	SVD	2544	T200_no3-Tx15	N	Kept components	RCT
Drug	Monoclonal_antibody	T200_no3	Cell_line.Tx15	Plate.99	SLC17A5	0.6	0.0130695143687255	pearson	1	Ttest_pvalue	Coefficient_of_eigenassay	SVD_pCMs_drugs	NoPrepr	SVD	13406	T200_no3-Tx15	N	Kept components	RCT
Drug	Monoclonal_antibody	T200_no3	Cell_line.Tx15	Plate.99	SLC17A6	0.6	-0.00349408911847409	pearson	1	Ttest_pvalue	Coefficient_of_eigenassay	SVD_pCMs_drugs	NoPrepr	SVD	14775	T200_no3-Tx15	N	Kept components	RCT
Drug	Monoclonal_antibody	T200_no3	Cell_line.Tx15	Plate.99	SLC17A7	0.6	0.00527622922778956	pearson	1	Ttest_pvalue	Coefficient_of_eigenassay	SVD_pCMs_drugs	NoPrepr	SVD	14496	T200_no3-Tx15	N	Kept components	RCT
Drug	Monoclonal_antibody	T200_no3	Cell_line.Tx15	Plate.99	SLC17A8	0.6	1.4771754825166	pearson	1	Ttest_pvalue	Coefficient_of_eigenassay	SVD_pCMs_drugs	NoPrepr	SVD	6	T200_no3-Tx15	N	Kept components	RCT
Drug	Monoclonal_antibody	T200_no3	Cell_line.Tx15	Plate.99	SLC17A9	0.6	-0.00379983381085205	pearson	1	Ttest_pvalue	Coefficient_of_eigenassay	SVD_pCMs_drugs	NoPrepr	SVD	14725	T200_no3-Tx15	N	Kept components	RCT
Drug	Monoclonal_antibody	T200_no3	Cell_line.Tx15	Plate.99	SLC18A1	0.6	0.14073920076723	pearson	1	Ttest_pvalue	Coefficient_of_eigenassay	SVD_pCMs_drugs	NoPrepr	SVD	3624	T200_no3-Tx15	N	Kept components	RCT
Drug	Monoclonal_antibody	T200_no3	Cell_line.Tx15	Plate.99	SLC18A2	0.6	-0.290720360032941	pearson	1	Ttest_pvalue	Coefficient_of_eigenassay	SVD_pCMs_drugs	NoPrepr	SVD	722	T200_no3-Tx15	N	Kept components	RCT
Drug	Monoclonal_antibody	T200_no3	Cell_line.Tx15	Plate.99	SLC18A3	0.6	0.0808658238856745	pearson	1	Ttest_pvalue	Coefficient_of_eigenassay	SVD_pCMs_drugs	NoPrepr	SVD	7042	T200_no3-Tx15	N	Kept components	RCT
Drug	Monoclonal_antibody	T200_no3	Cell_line.Tx15	Plate.99	SLC18B1	0.6	-0.0361083354958374	pearson	1	Ttest_pvalue	Coefficient_of_eigenassay	SVD_pCMs_drugs	NoPrepr	SVD	10976	T200_no3-Tx15	N	Kept components	RCT
Drug	Monoclonal_antibody	T200_no3	Cell_line.Tx15	Plate.99	SLC19A1	0.6	-0.0317455489150924	pearson	1	Ttest_pvalue	Coefficient_of_eigenassay	SVD_pCMs_drugs	NoPrepr	SVD	11427	T200_no3-Tx15	N	Kept components	RCT
Drug	Monoclonal_antibody	T200_no3	Cell_line.Tx15	Plate.99	SLC19A2	0.6	-0.16073165021629	pearson	1	Ttest_pvalue	Coefficient_of_eigenassay	SVD_pCMs_drugs	NoPrepr	SVD	2872	T200_no3-Tx15	N	Kept components	RCT
Drug	Monoclonal_antibody	T200_no3	Cell_line.Tx15	Plate.99	SLC19A3	0.6	-0.0578472912373829	pearson	1	Ttest_pvalue	Coefficient_of_eigenassay	SVD_pCMs_drugs	NoPrepr	SVD	8936	T200_no3-Tx15	N	Kept components	RCT
Drug	Monoclonal_antibody	T200_no3	Cell_line.Tx15	Plate.99	SLC1A1	0.6	-0.0732302727834272	pearson	1	Ttest_pvalue	Coefficient_of_eigenassay	SVD_pCMs_drugs	NoPrepr	SVD	7621	T200_no3-Tx15	N	Kept components	RCT
Drug	Monoclonal_antibody	T200_no3	Cell_line.Tx15	Plate.99	SLC1A2	0.6	-0.245453038647719	pearson	1	Ttest_pvalue	Coefficient_of_eigenassay	SVD_pCMs_drugs	NoPrepr	SVD	1097	T200_no3-Tx15	N	Kept components	RCT
Drug	Monoclonal_antibody	T200_no3	Cell_line.Tx15	Plate.99	SLC1A3	0.6	0.386299681202411	pearson	1	Ttest_pvalue	Coefficient_of_eigenassay	SVD_pCMs_drugs	NoPrepr	SVD	328	T200_no3-Tx15	N	Kept components	RCT
Drug	Monoclonal_antibody	T200_no3	Cell_line.Tx15	Plate.99	SLC1A4	0.6	0.0795505967336886	pearson	1	Ttest_pvalue	Coefficient_of_eigenassay	SVD_pCMs_drugs	NoPrepr	SVD	7140	T200_no3-Tx15	N	Kept components	RCT
Drug	Monoclonal_antibody	T200_no3	Cell_line.Tx15	Plate.99	SLC1A5	0.6	0.478725830386715	pearson	1	Ttest_pvalue	Coefficient_of_eigenassay	SVD_pCMs_drugs	NoPrepr	SVD	154	T200_no3-Tx15	N	Kept components	RCT
Drug	Monoclonal_antibody	T200_no3	Cell_line.Tx15	Plate.99	SLC1A6	0.6	-0.00452833664924679	pearson	1	Ttest_pvalue	Coefficient_of_eigenassay	SVD_pCMs_drugs	NoPrepr	SVD	14604	T200_no3-Tx15	N	Kept components	RCT
Drug	Monoclonal_antibody	T200_no3	Cell_line.Tx15	Plate.99	SLC1A7	0.6	-0.0412227596463291	pearson	1	Ttest_pvalue	Coefficient_of_eigenassay	SVD_pCMs_drugs	NoPrepr	SVD	10500	T200_no3-Tx15	N	Kept components	RCT
Drug	Monoclonal_antibody	T200_no3	Cell_line.Tx15	Plate.99	SLC20A1	0.6	0.155877867206459	pearson	1	Ttest_pvalue	Coefficient_of_eigenassay	SVD_pCMs_drugs	NoPrepr	SVD	3034	T200_no3-Tx15	N	Kept components	RCT
Drug	Monoclonal_antibody	T200_no3	Cell_line.Tx15	Plate.99	SLC20A2	0.6	0.212581679284239	pearson	1	Ttest_pvalue	Coefficient_of_eigenassay	SVD_pCMs_drugs	NoPrepr	SVD	1575	T200_no3-Tx15	N	Kept components	RCT
Drug	Monoclonal_antibody	T200_no3	Cell_line.Tx15	Plate.99	SLC22A1	0.6	0.142206395502943	pearson	1	Ttest_pvalue	Coefficient_of_eigenassay	SVD_pCMs_drugs	NoPrepr	SVD	3557	T200_no3-Tx15	N	Kept components	RCT
Drug	Monoclonal_antibody	T200_no3	Cell_line.Tx15	Plate.99	SLC22A13	0.6	0.183159536951989	pearson	1	Ttest_pvalue	Coefficient_of_eigenassay	SVD_pCMs_drugs	NoPrepr	SVD	2229	T200_no3-Tx15	N	Kept components	RCT
Drug	Monoclonal_antibody	T200_no3	Cell_line.Tx15	Plate.99	SLC22A14	0.6	-0.0124966326365326	pearson	1	Ttest_pvalue	Coefficient_of_eigenassay	SVD_pCMs_drugs	NoPrepr	SVD	13485	T200_no3-Tx15	N	Kept components	RCT
Drug	Monoclonal_antibody	T200_no3	Cell_line.Tx15	Plate.99	SLC22A15	0.6	-0.0535216551918099	pearson	1	Ttest_pvalue	Coefficient_of_eigenassay	SVD_pCMs_drugs	NoPrepr	SVD	9319	T200_no3-Tx15	N	Kept components	RCT
Drug	Monoclonal_antibody	T200_no3	Cell_line.Tx15	Plate.99	SLC22A17	0.6	-0.144731276290711	pearson	1	Ttest_pvalue	Coefficient_of_eigenassay	SVD_pCMs_drugs	NoPrepr	SVD	3445	T200_no3-Tx15	N	Kept components	RCT
Drug	Monoclonal_antibody	T200_no3	Cell_line.Tx15	Plate.99	SLC22A18	0.6	-0.115544413740316	pearson	1	Ttest_pvalue	Coefficient_of_eigenassay	SVD_pCMs_drugs	NoPrepr	SVD	4810	T200_no3-Tx15	N	Kept components	RCT
Drug	Monoclonal_antibody	T200_no3	Cell_line.Tx15	Plate.99	SLC22A18AS	0.6	-0.0181188973841808	pearson	1	Ttest_pvalue	Coefficient_of_eigenassay	SVD_pCMs_drugs	NoPrepr	SVD	12832	T200_no3-Tx15	N	Kept components	RCT
Drug	Monoclonal_antibody	T200_no3	Cell_line.Tx15	Plate.99	SLC22A20P	0.6	0.0765628614710701	pearson	1	Ttest_pvalue	Coefficient_of_eigenassay	SVD_pCMs_drugs	NoPrepr	SVD	7372	T200_no3-Tx15	N	Kept components	RCT
Drug	Monoclonal_antibody	T200_no3	Cell_line.Tx15	Plate.99	SLC22A23	0.6	0.0126412324195916	pearson	1	Ttest_pvalue	Coefficient_of_eigenassay	SVD_pCMs_drugs	NoPrepr	SVD	13463	T200_no3-Tx15	N	Kept components	RCT
Drug	Monoclonal_antibody	T200_no3	Cell_line.Tx15	Plate.99	SLC22A3	0.6	-0.192592502846385	pearson	1	Ttest_pvalue	Coefficient_of_eigenassay	SVD_pCMs_drugs	NoPrepr	SVD	2002	T200_no3-Tx15	N	Kept components	RCT
Drug	Monoclonal_antibody	T200_no3	Cell_line.Tx15	Plate.99	SLC22A31	0.6	-0.0624144455159969	pearson	1	Ttest_pvalue	Coefficient_of_eigenassay	SVD_pCMs_drugs	NoPrepr	SVD	8509	T200_no3-Tx15	N	Kept components	RCT
Drug	Monoclonal_antibody	T200_no3	Cell_line.Tx15	Plate.99	SLC22A4	0.6	-0.0165206638036039	pearson	1	Ttest_pvalue	Coefficient_of_eigenassay	SVD_pCMs_drugs	NoPrepr	SVD	13017	T200_no3-Tx15	N	Kept components	RCT
Drug	Monoclonal_antibody	T200_no3	Cell_line.Tx15	Plate.99	SLC22A5	0.6	0.016951505063485	pearson	1	Ttest_pvalue	Coefficient_of_eigenassay	SVD_pCMs_drugs	NoPrepr	SVD	12981	T200_no3-Tx15	N	Kept components	RCT
Drug	Monoclonal_antibody	T200_no3	Cell_line.Tx15	Plate.99	SLC22A6	0.6	0.00574251309498142	pearson	1	Ttest_pvalue	Coefficient_of_eigenassay	SVD_pCMs_drugs	NoPrepr	SVD	14429	T200_no3-Tx15	N	Kept components	RCT
Drug	Monoclonal_antibody	T200_no3	Cell_line.Tx15	Plate.99	SLC23A1	0.6	0.160977440404841	pearson	1	Ttest_pvalue	Coefficient_of_eigenassay	SVD_pCMs_drugs	NoPrepr	SVD	2869	T200_no3-Tx15	N	Kept components	RCT
Drug	Monoclonal_antibody	T200_no3	Cell_line.Tx15	Plate.99	SLC23A2	0.6	-0.0123986143644644	pearson	1	Ttest_pvalue	Coefficient_of_eigenassay	SVD_pCMs_drugs	NoPrepr	SVD	13502	T200_no3-Tx15	N	Kept components	RCT
Drug	Monoclonal_antibody	T200_no3	Cell_line.Tx15	Plate.99	SLC23A3	0.6	-0.0183837568789799	pearson	1	Ttest_pvalue	Coefficient_of_eigenassay	SVD_pCMs_drugs	NoPrepr	SVD	12802	T200_no3-Tx15	N	Kept components	RCT
Drug	Monoclonal_antibody	T200_no3	Cell_line.Tx15	Plate.99	SLC24A1	0.6	0.199402991936913	pearson	1	Ttest_pvalue	Coefficient_of_eigenassay	SVD_pCMs_drugs	NoPrepr	SVD	1839	T200_no3-Tx15	N	Kept components	RCT
Drug	Monoclonal_antibody	T200_no3	Cell_line.Tx15	Plate.99	SLC24A2	0.6	0.0103684288181173	pearson	1	Ttest_pvalue	Coefficient_of_eigenassay	SVD_pCMs_drugs	NoPrepr	SVD	13760	T200_no3-Tx15	N	Kept components	RCT
Drug	Monoclonal_antibody	T200_no3	Cell_line.Tx15	Plate.99	SLC24A3	0.6	-0.0520945919871211	pearson	1	Ttest_pvalue	Coefficient_of_eigenassay	SVD_pCMs_drugs	NoPrepr	SVD	9430	T200_no3-Tx15	N	Kept components	RCT
Drug	Monoclonal_antibody	T200_no3	Cell_line.Tx15	Plate.99	SLC25A1	0.6	-0.176644559977414	pearson	1	Ttest_pvalue	Coefficient_of_eigenassay	SVD_pCMs_drugs	NoPrepr	SVD	2401	T200_no3-Tx15	N	Kept components	RCT
Drug	Monoclonal_antibody	T200_no3	Cell_line.Tx15	Plate.99	SLC25A10	0.6	-0.138702951430621	pearson	1	Ttest_pvalue	Coefficient_of_eigenassay	SVD_pCMs_drugs	NoPrepr	SVD	3708	T200_no3-Tx15	N	Kept components	RCT
Drug	Monoclonal_antibody	T200_no3	Cell_line.Tx15	Plate.99	SLC25A11	0.6	-0.245926295295204	pearson	1	Ttest_pvalue	Coefficient_of_eigenassay	SVD_pCMs_drugs	NoPrepr	SVD	1093	T200_no3-Tx15	N	Kept components	RCT
Drug	Monoclonal_antibody	T200_no3	Cell_line.Tx15	Plate.99	SLC25A12	0.6	-0.0982570112713813	pearson	1	Ttest_pvalue	Coefficient_of_eigenassay	SVD_pCMs_drugs	NoPrepr	SVD	5823	T200_no3-Tx15	N	Kept components	RCT
Drug	Monoclonal_antibody	T200_no3	Cell_line.Tx15	Plate.99	SLC25A13	0.6	-0.101376011317676	pearson	1	Ttest_pvalue	Coefficient_of_eigenassay	SVD_pCMs_drugs	NoPrepr	SVD	5629	T200_no3-Tx15	N	Kept components	RCT
Drug	Monoclonal_antibody	T200_no3	Cell_line.Tx15	Plate.99	SLC25A14	0.6	-0.045656623813839	pearson	1	Ttest_pvalue	Coefficient_of_eigenassay	SVD_pCMs_drugs	NoPrepr	SVD	10052	T200_no3-Tx15	N	Kept components	RCT
Drug	Monoclonal_antibody	T200_no3	Cell_line.Tx15	Plate.99	SLC25A15	0.6	0.0448354591615151	pearson	1	Ttest_pvalue	Coefficient_of_eigenassay	SVD_pCMs_drugs	NoPrepr	SVD	10131	T200_no3-Tx15	N	Kept components	RCT
Drug	Monoclonal_antibody	T200_no3	Cell_line.Tx15	Plate.99	SLC25A16	0.6	-0.0373252901104215	pearson	1	Ttest_pvalue	Coefficient_of_eigenassay	SVD_pCMs_drugs	NoPrepr	SVD	10867	T200_no3-Tx15	N	Kept components	RCT
Drug	Monoclonal_antibody	T200_no3	Cell_line.Tx15	Plate.99	SLC25A17	0.6	-0.124793498668246	pearson	1	Ttest_pvalue	Coefficient_of_eigenassay	SVD_pCMs_drugs	NoPrepr	SVD	4291	T200_no3-Tx15	N	Kept components	RCT
Drug	Monoclonal_antibody	T200_no3	Cell_line.Tx15	Plate.99	SLC25A18	0.6	0.0101280278182895	pearson	1	Ttest_pvalue	Coefficient_of_eigenassay	SVD_pCMs_drugs	NoPrepr	SVD	13795	T200_no3-Tx15	N	Kept components	RCT
Drug	Monoclonal_antibody	T200_no3	Cell_line.Tx15	Plate.99	SLC25A19	0.6	-0.106440860059122	pearson	1	Ttest_pvalue	Coefficient_of_eigenassay	SVD_pCMs_drugs	NoPrepr	SVD	5316	T200_no3-Tx15	N	Kept components	RCT
Drug	Monoclonal_antibody	T200_no3	Cell_line.Tx15	Plate.99	SLC25A2	0.6	-0.0990976326829765	pearson	1	Ttest_pvalue	Coefficient_of_eigenassay	SVD_pCMs_drugs	NoPrepr	SVD	5765	T200_no3-Tx15	N	Kept components	RCT
Drug	Monoclonal_antibody	T200_no3	Cell_line.Tx15	Plate.99	SLC25A20	0.6	-0.0999169634724023	pearson	1	Ttest_pvalue	Coefficient_of_eigenassay	SVD_pCMs_drugs	NoPrepr	SVD	5714	T200_no3-Tx15	N	Kept components	RCT
Drug	Monoclonal_antibody	T200_no3	Cell_line.Tx15	Plate.99	SLC25A21	0.6	-0.0240765185942452	pearson	1	Ttest_pvalue	Coefficient_of_eigenassay	SVD_pCMs_drugs	NoPrepr	SVD	12183	T200_no3-Tx15	N	Kept components	RCT
Drug	Monoclonal_antibody	T200_no3	Cell_line.Tx15	Plate.99	SLC25A22	0.6	-0.164673801202429	pearson	1	Ttest_pvalue	Coefficient_of_eigenassay	SVD_pCMs_drugs	NoPrepr	SVD	2769	T200_no3-Tx15	N	Kept components	RCT
Drug	Monoclonal_antibody	T200_no3	Cell_line.Tx15	Plate.99	SLC25A23	0.6	0.244582640456793	pearson	1	Ttest_pvalue	Coefficient_of_eigenassay	SVD_pCMs_drugs	NoPrepr	SVD	1104	T200_no3-Tx15	N	Kept components	RCT
Drug	Monoclonal_antibody	T200_no3	Cell_line.Tx15	Plate.99	SLC25A24	0.6	-0.0779658099959157	pearson	1	Ttest_pvalue	Coefficient_of_eigenassay	SVD_pCMs_drugs	NoPrepr	SVD	7241	T200_no3-Tx15	N	Kept components	RCT
Drug	Monoclonal_antibody	T200_no3	Cell_line.Tx15	Plate.99	SLC25A25	0.6	0.0291151606240323	pearson	1	Ttest_pvalue	Coefficient_of_eigenassay	SVD_pCMs_drugs	NoPrepr	SVD	11674	T200_no3-Tx15	N	Kept components	RCT
Drug	Monoclonal_antibody	T200_no3	Cell_line.Tx15	Plate.99	SLC25A26	0.6	-0.112047712273924	pearson	1	Ttest_pvalue	Coefficient_of_eigenassay	SVD_pCMs_drugs	NoPrepr	SVD	4993	T200_no3-Tx15	N	Kept components	RCT
Drug	Monoclonal_antibody	T200_no3	Cell_line.Tx15	Plate.99	SLC25A27	0.6	-0.221399116182954	pearson	1	Ttest_pvalue	Coefficient_of_eigenassay	SVD_pCMs_drugs	NoPrepr	SVD	1418	T200_no3-Tx15	N	Kept components	RCT
Drug	Monoclonal_antibody	T200_no3	Cell_line.Tx15	Plate.99	SLC25A28	0.6	0.0032409993410657	pearson	1	Ttest_pvalue	Coefficient_of_eigenassay	SVD_pCMs_drugs	NoPrepr	SVD	14818	T200_no3-Tx15	N	Kept components	RCT
Drug	Monoclonal_antibody	T200_no3	Cell_line.Tx15	Plate.99	SLC25A29	0.6	-0.103279775864996	pearson	1	Ttest_pvalue	Coefficient_of_eigenassay	SVD_pCMs_drugs	NoPrepr	SVD	5484	T200_no3-Tx15	N	Kept components	RCT
Drug	Monoclonal_antibody	T200_no3	Cell_line.Tx15	Plate.99	SLC25A3	0.6	-0.00854701464360659	pearson	1	Ttest_pvalue	Coefficient_of_eigenassay	SVD_pCMs_drugs	NoPrepr	SVD	14023	T200_no3-Tx15	N	Kept components	RCT
Drug	Monoclonal_antibody	T200_no3	Cell_line.Tx15	Plate.99	SLC25A30	0.6	0.136719968454435	pearson	1	Ttest_pvalue	Coefficient_of_eigenassay	SVD_pCMs_drugs	NoPrepr	SVD	3786	T200_no3-Tx15	N	Kept components	RCT
Drug	Monoclonal_antibody	T200_no3	Cell_line.Tx15	Plate.99	SLC25A32	0.6	-0.0127216173933146	pearson	1	Ttest_pvalue	Coefficient_of_eigenassay	SVD_pCMs_drugs	NoPrepr	SVD	13451	T200_no3-Tx15	N	Kept components	RCT
Drug	Monoclonal_antibody	T200_no3	Cell_line.Tx15	Plate.99	SLC25A33	0.6	0.146473157720875	pearson	1	Ttest_pvalue	Coefficient_of_eigenassay	SVD_pCMs_drugs	NoPrepr	SVD	3369	T200_no3-Tx15	N	Kept components	RCT
Drug	Monoclonal_antibody	T200_no3	Cell_line.Tx15	Plate.99	SLC25A34	0.6	-0.0685947147217877	pearson	1	Ttest_pvalue	Coefficient_of_eigenassay	SVD_pCMs_drugs	NoPrepr	SVD	8003	T200_no3-Tx15	N	Kept components	RCT
Drug	Monoclonal_antibody	T200_no3	Cell_line.Tx15	Plate.99	SLC25A35	0.6	-0.041689713748851	pearson	1	Ttest_pvalue	Coefficient_of_eigenassay	SVD_pCMs_drugs	NoPrepr	SVD	10452	T200_no3-Tx15	N	Kept components	RCT
Drug	Monoclonal_antibody	T200_no3	Cell_line.Tx15	Plate.99	SLC25A36	0.6	-0.0723056952074096	pearson	1	Ttest_pvalue	Coefficient_of_eigenassay	SVD_pCMs_drugs	NoPrepr	SVD	7685	T200_no3-Tx15	N	Kept components	RCT
Drug	Monoclonal_antibody	T200_no3	Cell_line.Tx15	Plate.99	SLC25A37	0.6	0.0459997993942662	pearson	1	Ttest_pvalue	Coefficient_of_eigenassay	SVD_pCMs_drugs	NoPrepr	SVD	10006	T200_no3-Tx15	N	Kept components	RCT
Drug	Monoclonal_antibody	T200_no3	Cell_line.Tx15	Plate.99	SLC25A38	0.6	0.14388078742526	pearson	1	Ttest_pvalue	Coefficient_of_eigenassay	SVD_pCMs_drugs	NoPrepr	SVD	3484	T200_no3-Tx15	N	Kept components	RCT
Drug	Monoclonal_antibody	T200_no3	Cell_line.Tx15	Plate.99	SLC25A39	0.6	-0.102417566711883	pearson	1	Ttest_pvalue	Coefficient_of_eigenassay	SVD_pCMs_drugs	NoPrepr	SVD	5554	T200_no3-Tx15	N	Kept components	RCT
Drug	Monoclonal_antibody	T200_no3	Cell_line.Tx15	Plate.99	SLC25A4	0.6	0.229803345474763	pearson	1	Ttest_pvalue	Coefficient_of_eigenassay	SVD_pCMs_drugs	NoPrepr	SVD	1299	T200_no3-Tx15	N	Kept components	RCT
Drug	Monoclonal_antibody	T200_no3	Cell_line.Tx15	Plate.99	SLC25A40	0.6	-0.109385634772757	pearson	1	Ttest_pvalue	Coefficient_of_eigenassay	SVD_pCMs_drugs	NoPrepr	SVD	5145	T200_no3-Tx15	N	Kept components	RCT
Drug	Monoclonal_antibody	T200_no3	Cell_line.Tx15	Plate.99	SLC25A41	0.6	0.0325473798578116	pearson	1	Ttest_pvalue	Coefficient_of_eigenassay	SVD_pCMs_drugs	NoPrepr	SVD	11339	T200_no3-Tx15	N	Kept components	RCT
Drug	Monoclonal_antibody	T200_no3	Cell_line.Tx15	Plate.99	SLC25A42	0.6	-0.201979172899457	pearson	1	Ttest_pvalue	Coefficient_of_eigenassay	SVD_pCMs_drugs	NoPrepr	SVD	1790	T200_no3-Tx15	N	Kept components	RCT
Drug	Monoclonal_antibody	T200_no3	Cell_line.Tx15	Plate.99	SLC25A43	0.6	0.0636069452026563	pearson	1	Ttest_pvalue	Coefficient_of_eigenassay	SVD_pCMs_drugs	NoPrepr	SVD	8408	T200_no3-Tx15	N	Kept components	RCT
Drug	Monoclonal_antibody	T200_no3	Cell_line.Tx15	Plate.99	SLC25A44	0.6	0.0975053466686085	pearson	1	Ttest_pvalue	Coefficient_of_eigenassay	SVD_pCMs_drugs	NoPrepr	SVD	5873	T200_no3-Tx15	N	Kept components	RCT
Drug	Monoclonal_antibody	T200_no3	Cell_line.Tx15	Plate.99	SLC25A45	0.6	-0.232088702226675	pearson	1	Ttest_pvalue	Coefficient_of_eigenassay	SVD_pCMs_drugs	NoPrepr	SVD	1266	T200_no3-Tx15	N	Kept components	RCT
Drug	Monoclonal_antibody	T200_no3	Cell_line.Tx15	Plate.99	SLC25A46	0.6	-0.278605715512753	pearson	1	Ttest_pvalue	Coefficient_of_eigenassay	SVD_pCMs_drugs	NoPrepr	SVD	791	T200_no3-Tx15	N	Kept components	RCT
Drug	Monoclonal_antibody	T200_no3	Cell_line.Tx15	Plate.99	SLC25A5	0.6	-0.0169951087464939	pearson	1	Ttest_pvalue	Coefficient_of_eigenassay	SVD_pCMs_drugs	NoPrepr	SVD	12975	T200_no3-Tx15	N	Kept components	RCT
Drug	Monoclonal_antibody	T200_no3	Cell_line.Tx15	Plate.99	SLC25A51	0.6	-0.0193281693323052	pearson	1	Ttest_pvalue	Coefficient_of_eigenassay	SVD_pCMs_drugs	NoPrepr	SVD	12693	T200_no3-Tx15	N	Kept components	RCT
Drug	Monoclonal_antibody	T200_no3	Cell_line.Tx15	Plate.99	SLC25A53	0.6	0.0620354481150798	pearson	1	Ttest_pvalue	Coefficient_of_eigenassay	SVD_pCMs_drugs	NoPrepr	SVD	8541	T200_no3-Tx15	N	Kept components	RCT
Drug	Monoclonal_antibody	T200_no3	Cell_line.Tx15	Plate.99	SLC26A1	0.6	-0.102444821154933	pearson	1	Ttest_pvalue	Coefficient_of_eigenassay	SVD_pCMs_drugs	NoPrepr	SVD	5550	T200_no3-Tx15	N	Kept components	RCT
Drug	Monoclonal_antibody	T200_no3	Cell_line.Tx15	Plate.99	SLC26A10	0.6	0.0621809782960217	pearson	1	Ttest_pvalue	Coefficient_of_eigenassay	SVD_pCMs_drugs	NoPrepr	SVD	8530	T200_no3-Tx15	N	Kept components	RCT
Drug	Monoclonal_antibody	T200_no3	Cell_line.Tx15	Plate.99	SLC26A11	0.6	-0.0870084413702425	pearson	1	Ttest_pvalue	Coefficient_of_eigenassay	SVD_pCMs_drugs	NoPrepr	SVD	6596	T200_no3-Tx15	N	Kept components	RCT
Drug	Monoclonal_antibody	T200_no3	Cell_line.Tx15	Plate.99	SLC26A2	0.6	0.0702449967642493	pearson	1	Ttest_pvalue	Coefficient_of_eigenassay	SVD_pCMs_drugs	NoPrepr	SVD	7855	T200_no3-Tx15	N	Kept components	RCT
Drug	Monoclonal_antibody	T200_no3	Cell_line.Tx15	Plate.99	SLC26A5	0.6	-0.0432257034417242	pearson	1	Ttest_pvalue	Coefficient_of_eigenassay	SVD_pCMs_drugs	NoPrepr	SVD	10306	T200_no3-Tx15	N	Kept components	RCT
Drug	Monoclonal_antibody	T200_no3	Cell_line.Tx15	Plate.99	SLC26A6	0.6	-0.0914192124407875	pearson	1	Ttest_pvalue	Coefficient_of_eigenassay	SVD_pCMs_drugs	NoPrepr	SVD	6259	T200_no3-Tx15	N	Kept components	RCT
Drug	Monoclonal_antibody	T200_no3	Cell_line.Tx15	Plate.99	SLC26A7	0.6	0.128198552003491	pearson	1	Ttest_pvalue	Coefficient_of_eigenassay	SVD_pCMs_drugs	NoPrepr	SVD	4143	T200_no3-Tx15	N	Kept components	RCT
Drug	Monoclonal_antibody	T200_no3	Cell_line.Tx15	Plate.99	SLC26A9	0.6	0.272885392196244	pearson	1	Ttest_pvalue	Coefficient_of_eigenassay	SVD_pCMs_drugs	NoPrepr	SVD	844	T200_no3-Tx15	N	Kept components	RCT
Drug	Monoclonal_antibody	T200_no3	Cell_line.Tx15	Plate.99	SLC27A1	0.6	-0.112435747308083	pearson	1	Ttest_pvalue	Coefficient_of_eigenassay	SVD_pCMs_drugs	NoPrepr	SVD	4968	T200_no3-Tx15	N	Kept components	RCT
Drug	Monoclonal_antibody	T200_no3	Cell_line.Tx15	Plate.99	SLC27A4	0.6	-0.142589713285556	pearson	1	Ttest_pvalue	Coefficient_of_eigenassay	SVD_pCMs_drugs	NoPrepr	SVD	3538	T200_no3-Tx15	N	Kept components	RCT
Drug	Monoclonal_antibody	T200_no3	Cell_line.Tx15	Plate.99	SLC27A5	0.6	-0.078310498225461	pearson	1	Ttest_pvalue	Coefficient_of_eigenassay	SVD_pCMs_drugs	NoPrepr	SVD	7217	T200_no3-Tx15	N	Kept components	RCT
Drug	Monoclonal_antibody	T200_no3	Cell_line.Tx15	Plate.99	SLC27A6	0.6	0.00413306880154587	pearson	1	Ttest_pvalue	Coefficient_of_eigenassay	SVD_pCMs_drugs	NoPrepr	SVD	14671	T200_no3-Tx15	N	Kept components	RCT
Drug	Monoclonal_antibody	T200_no3	Cell_line.Tx15	Plate.99	SLC28A1	0.6	-0.23514198743455	pearson	1	Ttest_pvalue	Coefficient_of_eigenassay	SVD_pCMs_drugs	NoPrepr	SVD	1223	T200_no3-Tx15	N	Kept components	RCT
Drug	Monoclonal_antibody	T200_no3	Cell_line.Tx15	Plate.99	SLC28A3	0.6	0.0694092918151413	pearson	1	Ttest_pvalue	Coefficient_of_eigenassay	SVD_pCMs_drugs	NoPrepr	SVD	7939	T200_no3-Tx15	N	Kept components	RCT
Drug	Monoclonal_antibody	T200_no3	Cell_line.Tx15	Plate.99	SLC29A1	0.6	-0.21518140002977	pearson	1	Ttest_pvalue	Coefficient_of_eigenassay	SVD_pCMs_drugs	NoPrepr	SVD	1524	T200_no3-Tx15	N	Kept components	RCT
Drug	Monoclonal_antibody	T200_no3	Cell_line.Tx15	Plate.99	SLC29A2	0.6	-0.332215828675964	pearson	1	Ttest_pvalue	Coefficient_of_eigenassay	SVD_pCMs_drugs	NoPrepr	SVD	514	T200_no3-Tx15	N	Kept components	RCT
Drug	Monoclonal_antibody	T200_no3	Cell_line.Tx15	Plate.99	SLC29A3	0.6	-0.00619585842353658	pearson	1	Ttest_pvalue	Coefficient_of_eigenassay	SVD_pCMs_drugs	NoPrepr	SVD	14373	T200_no3-Tx15	N	Kept components	RCT
Drug	Monoclonal_antibody	T200_no3	Cell_line.Tx15	Plate.99	SLC29A4	0.6	0.192637773915952	pearson	1	Ttest_pvalue	Coefficient_of_eigenassay	SVD_pCMs_drugs	NoPrepr	SVD	1998	T200_no3-Tx15	N	Kept components	RCT
Drug	Monoclonal_antibody	T200_no3	Cell_line.Tx15	Plate.99	SLC2A1	0.6	-0.988015577577906	pearson	1	Ttest_pvalue	Coefficient_of_eigenassay	SVD_pCMs_drugs	NoPrepr	SVD	12	T200_no3-Tx15	N	Kept components	RCT
Drug	Monoclonal_antibody	T200_no3	Cell_line.Tx15	Plate.99	SLC2A10	0.6	-0.0417889639542385	pearson	1	Ttest_pvalue	Coefficient_of_eigenassay	SVD_pCMs_drugs	NoPrepr	SVD	10440	T200_no3-Tx15	N	Kept components	RCT
Drug	Monoclonal_antibody	T200_no3	Cell_line.Tx15	Plate.99	SLC2A12	0.6	-0.168137330199303	pearson	1	Ttest_pvalue	Coefficient_of_eigenassay	SVD_pCMs_drugs	NoPrepr	SVD	2666	T200_no3-Tx15	N	Kept components	RCT
Drug	Monoclonal_antibody	T200_no3	Cell_line.Tx15	Plate.99	SLC2A13	0.6	-0.0412398536485552	pearson	1	Ttest_pvalue	Coefficient_of_eigenassay	SVD_pCMs_drugs	NoPrepr	SVD	10497	T200_no3-Tx15	N	Kept components	RCT
Drug	Monoclonal_antibody	T200_no3	Cell_line.Tx15	Plate.99	SLC2A14	0.6	-0.0242353179583072	pearson	1	Ttest_pvalue	Coefficient_of_eigenassay	SVD_pCMs_drugs	NoPrepr	SVD	12166	T200_no3-Tx15	N	Kept components	RCT
Drug	Monoclonal_antibody	T200_no3	Cell_line.Tx15	Plate.99	SLC2A3	0.6	-0.628640961197112	pearson	1	Ttest_pvalue	Coefficient_of_eigenassay	SVD_pCMs_drugs	NoPrepr	SVD	53	T200_no3-Tx15	N	Kept components	RCT
Drug	Monoclonal_antibody	T200_no3	Cell_line.Tx15	Plate.99	SLC2A4	0.6	-0.00398343258357628	pearson	1	Ttest_pvalue	Coefficient_of_eigenassay	SVD_pCMs_drugs	NoPrepr	SVD	14701	T200_no3-Tx15	N	Kept components	RCT
Drug	Monoclonal_antibody	T200_no3	Cell_line.Tx15	Plate.99	SLC2A4RG	0.6	-0.416389678525784	pearson	1	Ttest_pvalue	Coefficient_of_eigenassay	SVD_pCMs_drugs	NoPrepr	SVD	246	T200_no3-Tx15	N	Kept components	RCT
Drug	Monoclonal_antibody	T200_no3	Cell_line.Tx15	Plate.99	SLC2A5	0.6	0.00704675342440442	pearson	1	Ttest_pvalue	Coefficient_of_eigenassay	SVD_pCMs_drugs	NoPrepr	SVD	14231	T200_no3-Tx15	N	Kept components	RCT
Drug	Monoclonal_antibody	T200_no3	Cell_line.Tx15	Plate.99	SLC2A6	0.6	-0.0921194629712155	pearson	1	Ttest_pvalue	Coefficient_of_eigenassay	SVD_pCMs_drugs	NoPrepr	SVD	6205	T200_no3-Tx15	N	Kept components	RCT
Drug	Monoclonal_antibody	T200_no3	Cell_line.Tx15	Plate.99	SLC2A8	0.6	0.0247587841513319	pearson	1	Ttest_pvalue	Coefficient_of_eigenassay	SVD_pCMs_drugs	NoPrepr	SVD	12120	T200_no3-Tx15	N	Kept components	RCT
Drug	Monoclonal_antibody	T200_no3	Cell_line.Tx15	Plate.99	SLC2A9	0.6	-0.00288571283495975	pearson	1	Ttest_pvalue	Coefficient_of_eigenassay	SVD_pCMs_drugs	NoPrepr	SVD	14869	T200_no3-Tx15	N	Kept components	RCT
Drug	Monoclonal_antibody	T200_no3	Cell_line.Tx15	Plate.99	SLC30A1	0.6	-0.0903682819533321	pearson	1	Ttest_pvalue	Coefficient_of_eigenassay	SVD_pCMs_drugs	NoPrepr	SVD	6337	T200_no3-Tx15	N	Kept components	RCT
Drug	Monoclonal_antibody	T200_no3	Cell_line.Tx15	Plate.99	SLC30A10	0.6	0.021979104825844	pearson	1	Ttest_pvalue	Coefficient_of_eigenassay	SVD_pCMs_drugs	NoPrepr	SVD	12414	T200_no3-Tx15	N	Kept components	RCT
Drug	Monoclonal_antibody	T200_no3	Cell_line.Tx15	Plate.99	SLC30A2	0.6	0.256411302975351	pearson	1	Ttest_pvalue	Coefficient_of_eigenassay	SVD_pCMs_drugs	NoPrepr	SVD	986	T200_no3-Tx15	N	Kept components	RCT
Drug	Monoclonal_antibody	T200_no3	Cell_line.Tx15	Plate.99	SLC30A3	0.6	-0.266604759588597	pearson	1	Ttest_pvalue	Coefficient_of_eigenassay	SVD_pCMs_drugs	NoPrepr	SVD	903	T200_no3-Tx15	N	Kept components	RCT
Drug	Monoclonal_antibody	T200_no3	Cell_line.Tx15	Plate.99	SLC30A4	0.6	-0.0610148854044885	pearson	1	Ttest_pvalue	Coefficient_of_eigenassay	SVD_pCMs_drugs	NoPrepr	SVD	8621	T200_no3-Tx15	N	Kept components	RCT
Drug	Monoclonal_antibody	T200_no3	Cell_line.Tx15	Plate.99	SLC30A5	0.6	0.0392252859393896	pearson	1	Ttest_pvalue	Coefficient_of_eigenassay	SVD_pCMs_drugs	NoPrepr	SVD	10681	T200_no3-Tx15	N	Kept components	RCT
Drug	Monoclonal_antibody	T200_no3	Cell_line.Tx15	Plate.99	SLC30A6	0.6	0.0417186825253654	pearson	1	Ttest_pvalue	Coefficient_of_eigenassay	SVD_pCMs_drugs	NoPrepr	SVD	10448	T200_no3-Tx15	N	Kept components	RCT
Drug	Monoclonal_antibody	T200_no3	Cell_line.Tx15	Plate.99	SLC30A7	0.6	-0.111821208169097	pearson	1	Ttest_pvalue	Coefficient_of_eigenassay	SVD_pCMs_drugs	NoPrepr	SVD	5005	T200_no3-Tx15	N	Kept components	RCT
Drug	Monoclonal_antibody	T200_no3	Cell_line.Tx15	Plate.99	SLC30A8	0.6	0.00167335701675127	pearson	1	Ttest_pvalue	Coefficient_of_eigenassay	SVD_pCMs_drugs	NoPrepr	SVD	15026	T200_no3-Tx15	N	Kept components	RCT
Drug	Monoclonal_antibody	T200_no3	Cell_line.Tx15	Plate.99	SLC30A9	0.6	0.108629497818679	pearson	1	Ttest_pvalue	Coefficient_of_eigenassay	SVD_pCMs_drugs	NoPrepr	SVD	5184	T200_no3-Tx15	N	Kept components	RCT
Drug	Monoclonal_antibody	T200_no3	Cell_line.Tx15	Plate.99	SLC31A1	0.6	-0.0334701079226262	pearson	1	Ttest_pvalue	Coefficient_of_eigenassay	SVD_pCMs_drugs	NoPrepr	SVD	11252	T200_no3-Tx15	N	Kept components	RCT
Drug	Monoclonal_antibody	T200_no3	Cell_line.Tx15	Plate.99	SLC31A2	0.6	0.0832648345108955	pearson	1	Ttest_pvalue	Coefficient_of_eigenassay	SVD_pCMs_drugs	NoPrepr	SVD	6863	T200_no3-Tx15	N	Kept components	RCT
Drug	Monoclonal_antibody	T200_no3	Cell_line.Tx15	Plate.99	SLC32A1	0.6	0.0395442835021387	pearson	1	Ttest_pvalue	Coefficient_of_eigenassay	SVD_pCMs_drugs	NoPrepr	SVD	10652	T200_no3-Tx15	N	Kept components	RCT
Drug	Monoclonal_antibody	T200_no3	Cell_line.Tx15	Plate.99	SLC33A1	0.6	0.0531404059255431	pearson	1	Ttest_pvalue	Coefficient_of_eigenassay	SVD_pCMs_drugs	NoPrepr	SVD	9358	T200_no3-Tx15	N	Kept components	RCT
Drug	Monoclonal_antibody	T200_no3	Cell_line.Tx15	Plate.99	SLC34A2	0.6	-0.0289431674025029	pearson	1	Ttest_pvalue	Coefficient_of_eigenassay	SVD_pCMs_drugs	NoPrepr	SVD	11703	T200_no3-Tx15	N	Kept components	RCT
Drug	Monoclonal_antibody	T200_no3	Cell_line.Tx15	Plate.99	SLC34A3	0.6	0.244526645746259	pearson	1	Ttest_pvalue	Coefficient_of_eigenassay	SVD_pCMs_drugs	NoPrepr	SVD	1106	T200_no3-Tx15	N	Kept components	RCT
Drug	Monoclonal_antibody	T200_no3	Cell_line.Tx15	Plate.99	SLC35A1	0.6	-0.196312638321317	pearson	1	Ttest_pvalue	Coefficient_of_eigenassay	SVD_pCMs_drugs	NoPrepr	SVD	1914	T200_no3-Tx15	N	Kept components	RCT
Drug	Monoclonal_antibody	T200_no3	Cell_line.Tx15	Plate.99	SLC35A2	0.6	0.000509888589291884	pearson	1	Ttest_pvalue	Coefficient_of_eigenassay	SVD_pCMs_drugs	NoPrepr	SVD	15213	T200_no3-Tx15	N	Kept components	RCT
Drug	Monoclonal_antibody	T200_no3	Cell_line.Tx15	Plate.99	SLC35A3	0.6	-0.0453040605415308	pearson	1	Ttest_pvalue	Coefficient_of_eigenassay	SVD_pCMs_drugs	NoPrepr	SVD	10079	T200_no3-Tx15	N	Kept components	RCT
Drug	Monoclonal_antibody	T200_no3	Cell_line.Tx15	Plate.99	SLC35A4	0.6	0.0463775105144123	pearson	1	Ttest_pvalue	Coefficient_of_eigenassay	SVD_pCMs_drugs	NoPrepr	SVD	9969	T200_no3-Tx15	N	Kept components	RCT
Drug	Monoclonal_antibody	T200_no3	Cell_line.Tx15	Plate.99	SLC35A5	0.6	-0.012514440377642	pearson	1	Ttest_pvalue	Coefficient_of_eigenassay	SVD_pCMs_drugs	NoPrepr	SVD	13483	T200_no3-Tx15	N	Kept components	RCT
Drug	Monoclonal_antibody	T200_no3	Cell_line.Tx15	Plate.99	SLC35B1	0.6	-0.111800956095063	pearson	1	Ttest_pvalue	Coefficient_of_eigenassay	SVD_pCMs_drugs	NoPrepr	SVD	5008	T200_no3-Tx15	N	Kept components	RCT
Drug	Monoclonal_antibody	T200_no3	Cell_line.Tx15	Plate.99	SLC35B2	0.6	-0.21133865705473	pearson	1	Ttest_pvalue	Coefficient_of_eigenassay	SVD_pCMs_drugs	NoPrepr	SVD	1594	T200_no3-Tx15	N	Kept components	RCT
Drug	Monoclonal_antibody	T200_no3	Cell_line.Tx15	Plate.99	SLC35B3	0.6	-0.194755355533673	pearson	1	Ttest_pvalue	Coefficient_of_eigenassay	SVD_pCMs_drugs	NoPrepr	SVD	1947	T200_no3-Tx15	N	Kept components	RCT
Drug	Monoclonal_antibody	T200_no3	Cell_line.Tx15	Plate.99	SLC35B4	0.6	0.0155608539377522	pearson	1	Ttest_pvalue	Coefficient_of_eigenassay	SVD_pCMs_drugs	NoPrepr	SVD	13127	T200_no3-Tx15	N	Kept components	RCT
Drug	Monoclonal_antibody	T200_no3	Cell_line.Tx15	Plate.99	SLC35C1	0.6	0.0469111143963347	pearson	1	Ttest_pvalue	Coefficient_of_eigenassay	SVD_pCMs_drugs	NoPrepr	SVD	9912	T200_no3-Tx15	N	Kept components	RCT
Drug	Monoclonal_antibody	T200_no3	Cell_line.Tx15	Plate.99	SLC35C2	0.6	-0.0471393382513432	pearson	1	Ttest_pvalue	Coefficient_of_eigenassay	SVD_pCMs_drugs	NoPrepr	SVD	9891	T200_no3-Tx15	N	Kept components	RCT
Drug	Monoclonal_antibody	T200_no3	Cell_line.Tx15	Plate.99	SLC35D1	0.6	0.0150391553175464	pearson	1	Ttest_pvalue	Coefficient_of_eigenassay	SVD_pCMs_drugs	NoPrepr	SVD	13178	T200_no3-Tx15	N	Kept components	RCT
Drug	Monoclonal_antibody	T200_no3	Cell_line.Tx15	Plate.99	SLC35D2	0.6	-0.0269244100166736	pearson	1	Ttest_pvalue	Coefficient_of_eigenassay	SVD_pCMs_drugs	NoPrepr	SVD	11904	T200_no3-Tx15	N	Kept components	RCT
Drug	Monoclonal_antibody	T200_no3	Cell_line.Tx15	Plate.99	SLC35D3	0.6	-0.149548690553843	pearson	1	Ttest_pvalue	Coefficient_of_eigenassay	SVD_pCMs_drugs	NoPrepr	SVD	3256	T200_no3-Tx15	N	Kept components	RCT
Drug	Monoclonal_antibody	T200_no3	Cell_line.Tx15	Plate.99	SLC35E1	0.6	-0.23175010065376	pearson	1	Ttest_pvalue	Coefficient_of_eigenassay	SVD_pCMs_drugs	NoPrepr	SVD	1271	T200_no3-Tx15	N	Kept components	RCT
Drug	Monoclonal_antibody	T200_no3	Cell_line.Tx15	Plate.99	SLC35E2B	0.6	-0.171330515196993	pearson	1	Ttest_pvalue	Coefficient_of_eigenassay	SVD_pCMs_drugs	NoPrepr	SVD	2559	T200_no3-Tx15	N	Kept components	RCT
Drug	Monoclonal_antibody	T200_no3	Cell_line.Tx15	Plate.99	SLC35E3	0.6	-0.0597504560725081	pearson	1	Ttest_pvalue	Coefficient_of_eigenassay	SVD_pCMs_drugs	NoPrepr	SVD	8750	T200_no3-Tx15	N	Kept components	RCT
Drug	Monoclonal_antibody	T200_no3	Cell_line.Tx15	Plate.99	SLC35E4	0.6	0.0709942523388427	pearson	1	Ttest_pvalue	Coefficient_of_eigenassay	SVD_pCMs_drugs	NoPrepr	SVD	7795	T200_no3-Tx15	N	Kept components	RCT
Drug	Monoclonal_antibody	T200_no3	Cell_line.Tx15	Plate.99	SLC35F1	0.6	-0.332264629603795	pearson	1	Ttest_pvalue	Coefficient_of_eigenassay	SVD_pCMs_drugs	NoPrepr	SVD	513	T200_no3-Tx15	N	Kept components	RCT
Drug	Monoclonal_antibody	T200_no3	Cell_line.Tx15	Plate.99	SLC35F2	0.6	0.125953471338201	pearson	1	Ttest_pvalue	Coefficient_of_eigenassay	SVD_pCMs_drugs	NoPrepr	SVD	4240	T200_no3-Tx15	N	Kept components	RCT
Drug	Monoclonal_antibody	T200_no3	Cell_line.Tx15	Plate.99	SLC35F3	0.6	-0.0175124126915667	pearson	1	Ttest_pvalue	Coefficient_of_eigenassay	SVD_pCMs_drugs	NoPrepr	SVD	12897	T200_no3-Tx15	N	Kept components	RCT
Drug	Monoclonal_antibody	T200_no3	Cell_line.Tx15	Plate.99	SLC35F4	0.6	-0.0200087507338463	pearson	1	Ttest_pvalue	Coefficient_of_eigenassay	SVD_pCMs_drugs	NoPrepr	SVD	12614	T200_no3-Tx15	N	Kept components	RCT
Drug	Monoclonal_antibody	T200_no3	Cell_line.Tx15	Plate.99	SLC35F5	0.6	-0.0665183328105034	pearson	1	Ttest_pvalue	Coefficient_of_eigenassay	SVD_pCMs_drugs	NoPrepr	SVD	8174	T200_no3-Tx15	N	Kept components	RCT
Drug	Monoclonal_antibody	T200_no3	Cell_line.Tx15	Plate.99	SLC35F6	0.6	0.119103620550274	pearson	1	Ttest_pvalue	Coefficient_of_eigenassay	SVD_pCMs_drugs	NoPrepr	SVD	4599	T200_no3-Tx15	N	Kept components	RCT
Drug	Monoclonal_antibody	T200_no3	Cell_line.Tx15	Plate.99	SLC35G1	0.6	-0.0430318956805722	pearson	1	Ttest_pvalue	Coefficient_of_eigenassay	SVD_pCMs_drugs	NoPrepr	SVD	10321	T200_no3-Tx15	N	Kept components	RCT
Drug	Monoclonal_antibody	T200_no3	Cell_line.Tx15	Plate.99	SLC35G2	0.6	-0.323984536862444	pearson	1	Ttest_pvalue	Coefficient_of_eigenassay	SVD_pCMs_drugs	NoPrepr	SVD	539	T200_no3-Tx15	N	Kept components	RCT
Drug	Monoclonal_antibody	T200_no3	Cell_line.Tx15	Plate.99	SLC35G3	0.6	0.0754987601233847	pearson	1	Ttest_pvalue	Coefficient_of_eigenassay	SVD_pCMs_drugs	NoPrepr	SVD	7448	T200_no3-Tx15	N	Kept components	RCT
Drug	Monoclonal_antibody	T200_no3	Cell_line.Tx15	Plate.99	SLC35G5	0.6	-0.0292495729360469	pearson	1	Ttest_pvalue	Coefficient_of_eigenassay	SVD_pCMs_drugs	NoPrepr	SVD	11664	T200_no3-Tx15	N	Kept components	RCT
Drug	Monoclonal_antibody	T200_no3	Cell_line.Tx15	Plate.99	SLC35G6	0.6	0.119551938771221	pearson	1	Ttest_pvalue	Coefficient_of_eigenassay	SVD_pCMs_drugs	NoPrepr	SVD	4573	T200_no3-Tx15	N	Kept components	RCT
Drug	Monoclonal_antibody	T200_no3	Cell_line.Tx15	Plate.99	SLC36A1	0.6	-0.226226857269609	pearson	1	Ttest_pvalue	Coefficient_of_eigenassay	SVD_pCMs_drugs	NoPrepr	SVD	1358	T200_no3-Tx15	N	Kept components	RCT
Drug	Monoclonal_antibody	T200_no3	Cell_line.Tx15	Plate.99	SLC36A4	0.6	-0.0481805697632867	pearson	1	Ttest_pvalue	Coefficient_of_eigenassay	SVD_pCMs_drugs	NoPrepr	SVD	9790	T200_no3-Tx15	N	Kept components	RCT
Drug	Monoclonal_antibody	T200_no3	Cell_line.Tx15	Plate.99	SLC37A1	0.6	0.115689251125884	pearson	1	Ttest_pvalue	Coefficient_of_eigenassay	SVD_pCMs_drugs	NoPrepr	SVD	4798	T200_no3-Tx15	N	Kept components	RCT
Drug	Monoclonal_antibody	T200_no3	Cell_line.Tx15	Plate.99	SLC37A2	0.6	-0.0358492648435997	pearson	1	Ttest_pvalue	Coefficient_of_eigenassay	SVD_pCMs_drugs	NoPrepr	SVD	11004	T200_no3-Tx15	N	Kept components	RCT
Drug	Monoclonal_antibody	T200_no3	Cell_line.Tx15	Plate.99	SLC37A3	0.6	0.15222783770824	pearson	1	Ttest_pvalue	Coefficient_of_eigenassay	SVD_pCMs_drugs	NoPrepr	SVD	3157	T200_no3-Tx15	N	Kept components	RCT
Drug	Monoclonal_antibody	T200_no3	Cell_line.Tx15	Plate.99	SLC37A4	0.6	-0.0992732869607431	pearson	1	Ttest_pvalue	Coefficient_of_eigenassay	SVD_pCMs_drugs	NoPrepr	SVD	5753	T200_no3-Tx15	N	Kept components	RCT
Drug	Monoclonal_antibody	T200_no3	Cell_line.Tx15	Plate.99	SLC38A1	0.6	0.0813193348734368	pearson	1	Ttest_pvalue	Coefficient_of_eigenassay	SVD_pCMs_drugs	NoPrepr	SVD	7004	T200_no3-Tx15	N	Kept components	RCT
Drug	Monoclonal_antibody	T200_no3	Cell_line.Tx15	Plate.99	SLC38A10	0.6	-0.076722427505249	pearson	1	Ttest_pvalue	Coefficient_of_eigenassay	SVD_pCMs_drugs	NoPrepr	SVD	7348	T200_no3-Tx15	N	Kept components	RCT
Drug	Monoclonal_antibody	T200_no3	Cell_line.Tx15	Plate.99	SLC38A2	0.6	0.00409339416165245	pearson	1	Ttest_pvalue	Coefficient_of_eigenassay	SVD_pCMs_drugs	NoPrepr	SVD	14681	T200_no3-Tx15	N	Kept components	RCT
Drug	Monoclonal_antibody	T200_no3	Cell_line.Tx15	Plate.99	SLC38A3	0.6	0.171201587125713	pearson	1	Ttest_pvalue	Coefficient_of_eigenassay	SVD_pCMs_drugs	NoPrepr	SVD	2566	T200_no3-Tx15	N	Kept components	RCT
Drug	Monoclonal_antibody	T200_no3	Cell_line.Tx15	Plate.99	SLC38A4	0.6	-0.0579403783927529	pearson	1	Ttest_pvalue	Coefficient_of_eigenassay	SVD_pCMs_drugs	NoPrepr	SVD	8922	T200_no3-Tx15	N	Kept components	RCT
Drug	Monoclonal_antibody	T200_no3	Cell_line.Tx15	Plate.99	SLC38A5	0.6	-0.0289030393346458	pearson	1	Ttest_pvalue	Coefficient_of_eigenassay	SVD_pCMs_drugs	NoPrepr	SVD	11706	T200_no3-Tx15	N	Kept components	RCT
Drug	Monoclonal_antibody	T200_no3	Cell_line.Tx15	Plate.99	SLC38A6	0.6	0.117013005150897	pearson	1	Ttest_pvalue	Coefficient_of_eigenassay	SVD_pCMs_drugs	NoPrepr	SVD	4719	T200_no3-Tx15	N	Kept components	RCT
Drug	Monoclonal_antibody	T200_no3	Cell_line.Tx15	Plate.99	SLC38A7	0.6	0.171355883486639	pearson	1	Ttest_pvalue	Coefficient_of_eigenassay	SVD_pCMs_drugs	NoPrepr	SVD	2558	T200_no3-Tx15	N	Kept components	RCT
Drug	Monoclonal_antibody	T200_no3	Cell_line.Tx15	Plate.99	SLC38A9	0.6	-0.0515649368419467	pearson	1	Ttest_pvalue	Coefficient_of_eigenassay	SVD_pCMs_drugs	NoPrepr	SVD	9484	T200_no3-Tx15	N	Kept components	RCT
Drug	Monoclonal_antibody	T200_no3	Cell_line.Tx15	Plate.99	SLC39A1	0.6	0.0705577549350025	pearson	1	Ttest_pvalue	Coefficient_of_eigenassay	SVD_pCMs_drugs	NoPrepr	SVD	7830	T200_no3-Tx15	N	Kept components	RCT
Drug	Monoclonal_antibody	T200_no3	Cell_line.Tx15	Plate.99	SLC39A10	0.6	-0.0687090857388669	pearson	1	Ttest_pvalue	Coefficient_of_eigenassay	SVD_pCMs_drugs	NoPrepr	SVD	7996	T200_no3-Tx15	N	Kept components	RCT
Drug	Monoclonal_antibody	T200_no3	Cell_line.Tx15	Plate.99	SLC39A11	0.6	-0.20453791306113	pearson	1	Ttest_pvalue	Coefficient_of_eigenassay	SVD_pCMs_drugs	NoPrepr	SVD	1738	T200_no3-Tx15	N	Kept components	RCT
Drug	Monoclonal_antibody	T200_no3	Cell_line.Tx15	Plate.99	SLC39A12	0.6	0.0179413964620098	pearson	1	Ttest_pvalue	Coefficient_of_eigenassay	SVD_pCMs_drugs	NoPrepr	SVD	12854	T200_no3-Tx15	N	Kept components	RCT
Drug	Monoclonal_antibody	T200_no3	Cell_line.Tx15	Plate.99	SLC39A13	0.6	-0.0719373977426445	pearson	1	Ttest_pvalue	Coefficient_of_eigenassay	SVD_pCMs_drugs	NoPrepr	SVD	7714	T200_no3-Tx15	N	Kept components	RCT
Drug	Monoclonal_antibody	T200_no3	Cell_line.Tx15	Plate.99	SLC39A14	0.6	0.12235119503623	pearson	1	Ttest_pvalue	Coefficient_of_eigenassay	SVD_pCMs_drugs	NoPrepr	SVD	4415	T200_no3-Tx15	N	Kept components	RCT
Drug	Monoclonal_antibody	T200_no3	Cell_line.Tx15	Plate.99	SLC39A3	0.6	-0.0265778093128081	pearson	1	Ttest_pvalue	Coefficient_of_eigenassay	SVD_pCMs_drugs	NoPrepr	SVD	11939	T200_no3-Tx15	N	Kept components	RCT
Drug	Monoclonal_antibody	T200_no3	Cell_line.Tx15	Plate.99	SLC39A4	0.6	-0.0731681304763721	pearson	1	Ttest_pvalue	Coefficient_of_eigenassay	SVD_pCMs_drugs	NoPrepr	SVD	7628	T200_no3-Tx15	N	Kept components	RCT
Drug	Monoclonal_antibody	T200_no3	Cell_line.Tx15	Plate.99	SLC39A5	0.6	-0.0348118401722912	pearson	1	Ttest_pvalue	Coefficient_of_eigenassay	SVD_pCMs_drugs	NoPrepr	SVD	11122	T200_no3-Tx15	N	Kept components	RCT
Drug	Monoclonal_antibody	T200_no3	Cell_line.Tx15	Plate.99	SLC39A6	0.6	0.0231803307759793	pearson	1	Ttest_pvalue	Coefficient_of_eigenassay	SVD_pCMs_drugs	NoPrepr	SVD	12292	T200_no3-Tx15	N	Kept components	RCT
Drug	Monoclonal_antibody	T200_no3	Cell_line.Tx15	Plate.99	SLC39A8	0.6	-0.268501582273383	pearson	1	Ttest_pvalue	Coefficient_of_eigenassay	SVD_pCMs_drugs	NoPrepr	SVD	883	T200_no3-Tx15	N	Kept components	RCT
Drug	Monoclonal_antibody	T200_no3	Cell_line.Tx15	Plate.99	SLC39A9	0.6	0.0721589070172546	pearson	1	Ttest_pvalue	Coefficient_of_eigenassay	SVD_pCMs_drugs	NoPrepr	SVD	7697	T200_no3-Tx15	N	Kept components	RCT
Drug	Monoclonal_antibody	T200_no3	Cell_line.Tx15	Plate.99	SLC3A2	0.6	0.231712176676392	pearson	1	Ttest_pvalue	Coefficient_of_eigenassay	SVD_pCMs_drugs	NoPrepr	SVD	1274	T200_no3-Tx15	N	Kept components	RCT
Drug	Monoclonal_antibody	T200_no3	Cell_line.Tx15	Plate.99	SLC40A1	0.6	-0.0504132867075336	pearson	1	Ttest_pvalue	Coefficient_of_eigenassay	SVD_pCMs_drugs	NoPrepr	SVD	9590	T200_no3-Tx15	N	Kept components	RCT
Drug	Monoclonal_antibody	T200_no3	Cell_line.Tx15	Plate.99	SLC41A1	0.6	0.124062490454994	pearson	1	Ttest_pvalue	Coefficient_of_eigenassay	SVD_pCMs_drugs	NoPrepr	SVD	4336	T200_no3-Tx15	N	Kept components	RCT
Drug	Monoclonal_antibody	T200_no3	Cell_line.Tx15	Plate.99	SLC41A2	0.6	0.117915741797287	pearson	1	Ttest_pvalue	Coefficient_of_eigenassay	SVD_pCMs_drugs	NoPrepr	SVD	4661	T200_no3-Tx15	N	Kept components	RCT
Drug	Monoclonal_antibody	T200_no3	Cell_line.Tx15	Plate.99	SLC41A3	0.6	0.0673309455426093	pearson	1	Ttest_pvalue	Coefficient_of_eigenassay	SVD_pCMs_drugs	NoPrepr	SVD	8105	T200_no3-Tx15	N	Kept components	RCT
Drug	Monoclonal_antibody	T200_no3	Cell_line.Tx15	Plate.99	SLC43A1	0.6	0.102728428518876	pearson	1	Ttest_pvalue	Coefficient_of_eigenassay	SVD_pCMs_drugs	NoPrepr	SVD	5521	T200_no3-Tx15	N	Kept components	RCT
Drug	Monoclonal_antibody	T200_no3	Cell_line.Tx15	Plate.99	SLC43A2	0.6	0.00782395631158342	pearson	1	Ttest_pvalue	Coefficient_of_eigenassay	SVD_pCMs_drugs	NoPrepr	SVD	14125	T200_no3-Tx15	N	Kept components	RCT
Drug	Monoclonal_antibody	T200_no3	Cell_line.Tx15	Plate.99	SLC43A3	0.6	0.0805444432435259	pearson	1	Ttest_pvalue	Coefficient_of_eigenassay	SVD_pCMs_drugs	NoPrepr	SVD	7062	T200_no3-Tx15	N	Kept components	RCT
Drug	Monoclonal_antibody	T200_no3	Cell_line.Tx15	Plate.99	SLC44A1	0.6	-0.0363044566205457	pearson	1	Ttest_pvalue	Coefficient_of_eigenassay	SVD_pCMs_drugs	NoPrepr	SVD	10960	T200_no3-Tx15	N	Kept components	RCT
Drug	Monoclonal_antibody	T200_no3	Cell_line.Tx15	Plate.99	SLC44A2	0.6	0.100661879741071	pearson	1	Ttest_pvalue	Coefficient_of_eigenassay	SVD_pCMs_drugs	NoPrepr	SVD	5665	T200_no3-Tx15	N	Kept components	RCT
Drug	Monoclonal_antibody	T200_no3	Cell_line.Tx15	Plate.99	SLC44A3	0.6	-0.135188756215607	pearson	1	Ttest_pvalue	Coefficient_of_eigenassay	SVD_pCMs_drugs	NoPrepr	SVD	3852	T200_no3-Tx15	N	Kept components	RCT
Drug	Monoclonal_antibody	T200_no3	Cell_line.Tx15	Plate.99	SLC44A5	0.6	0.0554283521229925	pearson	1	Ttest_pvalue	Coefficient_of_eigenassay	SVD_pCMs_drugs	NoPrepr	SVD	9144	T200_no3-Tx15	N	Kept components	RCT
Drug	Monoclonal_antibody	T200_no3	Cell_line.Tx15	Plate.99	SLC45A1	0.6	-0.0244163226666461	pearson	1	Ttest_pvalue	Coefficient_of_eigenassay	SVD_pCMs_drugs	NoPrepr	SVD	12153	T200_no3-Tx15	N	Kept components	RCT
Drug	Monoclonal_antibody	T200_no3	Cell_line.Tx15	Plate.99	SLC45A2	0.6	-0.0696711767116802	pearson	1	Ttest_pvalue	Coefficient_of_eigenassay	SVD_pCMs_drugs	NoPrepr	SVD	7907	T200_no3-Tx15	N	Kept components	RCT
Drug	Monoclonal_antibody	T200_no3	Cell_line.Tx15	Plate.99	SLC45A3	0.6	0.00543307824166442	pearson	1	Ttest_pvalue	Coefficient_of_eigenassay	SVD_pCMs_drugs	NoPrepr	SVD	14474	T200_no3-Tx15	N	Kept components	RCT
Drug	Monoclonal_antibody	T200_no3	Cell_line.Tx15	Plate.99	SLC45A4	0.6	0.103422875196232	pearson	1	Ttest_pvalue	Coefficient_of_eigenassay	SVD_pCMs_drugs	NoPrepr	SVD	5475	T200_no3-Tx15	N	Kept components	RCT
Drug	Monoclonal_antibody	T200_no3	Cell_line.Tx15	Plate.99	SLC46A1	0.6	-0.106746837961163	pearson	1	Ttest_pvalue	Coefficient_of_eigenassay	SVD_pCMs_drugs	NoPrepr	SVD	5298	T200_no3-Tx15	N	Kept components	RCT
Drug	Monoclonal_antibody	T200_no3	Cell_line.Tx15	Plate.99	SLC46A2	0.6	0.0641499298426311	pearson	1	Ttest_pvalue	Coefficient_of_eigenassay	SVD_pCMs_drugs	NoPrepr	SVD	8355	T200_no3-Tx15	N	Kept components	RCT
Drug	Monoclonal_antibody	T200_no3	Cell_line.Tx15	Plate.99	SLC46A3	0.6	-0.00327484414598589	pearson	1	Ttest_pvalue	Coefficient_of_eigenassay	SVD_pCMs_drugs	NoPrepr	SVD	14808	T200_no3-Tx15	N	Kept components	RCT
Drug	Monoclonal_antibody	T200_no3	Cell_line.Tx15	Plate.99	SLC47A1	0.6	0.0542785440473365	pearson	1	Ttest_pvalue	Coefficient_of_eigenassay	SVD_pCMs_drugs	NoPrepr	SVD	9250	T200_no3-Tx15	N	Kept components	RCT
Drug	Monoclonal_antibody	T200_no3	Cell_line.Tx15	Plate.99	SLC47A2	0.6	0.0740465312457959	pearson	1	Ttest_pvalue	Coefficient_of_eigenassay	SVD_pCMs_drugs	NoPrepr	SVD	7550	T200_no3-Tx15	N	Kept components	RCT
Drug	Monoclonal_antibody	T200_no3	Cell_line.Tx15	Plate.99	SLC48A1	0.6	0.0730230026662569	pearson	1	Ttest_pvalue	Coefficient_of_eigenassay	SVD_pCMs_drugs	NoPrepr	SVD	7638	T200_no3-Tx15	N	Kept components	RCT
Drug	Monoclonal_antibody	T200_no3	Cell_line.Tx15	Plate.99	SLC49A3	0.6	0.109514572812285	pearson	1	Ttest_pvalue	Coefficient_of_eigenassay	SVD_pCMs_drugs	NoPrepr	SVD	5137	T200_no3-Tx15	N	Kept components	RCT
Drug	Monoclonal_antibody	T200_no3	Cell_line.Tx15	Plate.99	SLC4A10	0.6	-0.0209379091911599	pearson	1	Ttest_pvalue	Coefficient_of_eigenassay	SVD_pCMs_drugs	NoPrepr	SVD	12521	T200_no3-Tx15	N	Kept components	RCT
Drug	Monoclonal_antibody	T200_no3	Cell_line.Tx15	Plate.99	SLC4A11	0.6	0.0249053348566979	pearson	1	Ttest_pvalue	Coefficient_of_eigenassay	SVD_pCMs_drugs	NoPrepr	SVD	12100	T200_no3-Tx15	N	Kept components	RCT
Drug	Monoclonal_antibody	T200_no3	Cell_line.Tx15	Plate.99	SLC4A1AP	0.6	-0.252902038090988	pearson	1	Ttest_pvalue	Coefficient_of_eigenassay	SVD_pCMs_drugs	NoPrepr	SVD	1018	T200_no3-Tx15	N	Kept components	RCT
Drug	Monoclonal_antibody	T200_no3	Cell_line.Tx15	Plate.99	SLC4A2	0.6	0.0032203357868581	pearson	1	Ttest_pvalue	Coefficient_of_eigenassay	SVD_pCMs_drugs	NoPrepr	SVD	14820	T200_no3-Tx15	N	Kept components	RCT
Drug	Monoclonal_antibody	T200_no3	Cell_line.Tx15	Plate.99	SLC4A3	0.6	-0.146607605961336	pearson	1	Ttest_pvalue	Coefficient_of_eigenassay	SVD_pCMs_drugs	NoPrepr	SVD	3364	T200_no3-Tx15	N	Kept components	RCT
Drug	Monoclonal_antibody	T200_no3	Cell_line.Tx15	Plate.99	SLC4A4	0.6	-0.23394696074744	pearson	1	Ttest_pvalue	Coefficient_of_eigenassay	SVD_pCMs_drugs	NoPrepr	SVD	1243	T200_no3-Tx15	N	Kept components	RCT
Drug	Monoclonal_antibody	T200_no3	Cell_line.Tx15	Plate.99	SLC4A5	0.6	0.0802786228020612	pearson	1	Ttest_pvalue	Coefficient_of_eigenassay	SVD_pCMs_drugs	NoPrepr	SVD	7078	T200_no3-Tx15	N	Kept components	RCT
Drug	Monoclonal_antibody	T200_no3	Cell_line.Tx15	Plate.99	SLC4A7	0.6	-0.155979540922306	pearson	1	Ttest_pvalue	Coefficient_of_eigenassay	SVD_pCMs_drugs	NoPrepr	SVD	3030	T200_no3-Tx15	N	Kept components	RCT
Drug	Monoclonal_antibody	T200_no3	Cell_line.Tx15	Plate.99	SLC4A8	0.6	-0.248249187206859	pearson	1	Ttest_pvalue	Coefficient_of_eigenassay	SVD_pCMs_drugs	NoPrepr	SVD	1065	T200_no3-Tx15	N	Kept components	RCT
Drug	Monoclonal_antibody	T200_no3	Cell_line.Tx15	Plate.99	SLC4A9	0.6	0.0283023168713807	pearson	1	Ttest_pvalue	Coefficient_of_eigenassay	SVD_pCMs_drugs	NoPrepr	SVD	11760	T200_no3-Tx15	N	Kept components	RCT
Drug	Monoclonal_antibody	T200_no3	Cell_line.Tx15	Plate.99	SLC50A1	0.6	-0.00811254026177626	pearson	1	Ttest_pvalue	Coefficient_of_eigenassay	SVD_pCMs_drugs	NoPrepr	SVD	14086	T200_no3-Tx15	N	Kept components	RCT
Drug	Monoclonal_antibody	T200_no3	Cell_line.Tx15	Plate.99	SLC51A	0.6	0.398292445476823	pearson	1	Ttest_pvalue	Coefficient_of_eigenassay	SVD_pCMs_drugs	NoPrepr	SVD	291	T200_no3-Tx15	N	Kept components	RCT
Drug	Monoclonal_antibody	T200_no3	Cell_line.Tx15	Plate.99	SLC52A1	0.6	0.0980759177443307	pearson	1	Ttest_pvalue	Coefficient_of_eigenassay	SVD_pCMs_drugs	NoPrepr	SVD	5834	T200_no3-Tx15	N	Kept components	RCT
Drug	Monoclonal_antibody	T200_no3	Cell_line.Tx15	Plate.99	SLC52A2	0.6	-0.321394444013674	pearson	1	Ttest_pvalue	Coefficient_of_eigenassay	SVD_pCMs_drugs	NoPrepr	SVD	550	T200_no3-Tx15	N	Kept components	RCT
Drug	Monoclonal_antibody	T200_no3	Cell_line.Tx15	Plate.99	SLC5A1	0.6	0.0373160515395871	pearson	1	Ttest_pvalue	Coefficient_of_eigenassay	SVD_pCMs_drugs	NoPrepr	SVD	10868	T200_no3-Tx15	N	Kept components	RCT
Drug	Monoclonal_antibody	T200_no3	Cell_line.Tx15	Plate.99	SLC5A11	0.6	0.0260502595196594	pearson	1	Ttest_pvalue	Coefficient_of_eigenassay	SVD_pCMs_drugs	NoPrepr	SVD	11995	T200_no3-Tx15	N	Kept components	RCT
Drug	Monoclonal_antibody	T200_no3	Cell_line.Tx15	Plate.99	SLC5A12	0.6	0.0141834217378959	pearson	1	Ttest_pvalue	Coefficient_of_eigenassay	SVD_pCMs_drugs	NoPrepr	SVD	13272	T200_no3-Tx15	N	Kept components	RCT
Drug	Monoclonal_antibody	T200_no3	Cell_line.Tx15	Plate.99	SLC5A2	0.6	0.0844246441814111	pearson	1	Ttest_pvalue	Coefficient_of_eigenassay	SVD_pCMs_drugs	NoPrepr	SVD	6780	T200_no3-Tx15	N	Kept components	RCT
Drug	Monoclonal_antibody	T200_no3	Cell_line.Tx15	Plate.99	SLC5A3	0.6	-0.112624037868028	pearson	1	Ttest_pvalue	Coefficient_of_eigenassay	SVD_pCMs_drugs	NoPrepr	SVD	4960	T200_no3-Tx15	N	Kept components	RCT
Drug	Monoclonal_antibody	T200_no3	Cell_line.Tx15	Plate.99	SLC5A4	0.6	-0.112308071264478	pearson	1	Ttest_pvalue	Coefficient_of_eigenassay	SVD_pCMs_drugs	NoPrepr	SVD	4976	T200_no3-Tx15	N	Kept components	RCT
Drug	Monoclonal_antibody	T200_no3	Cell_line.Tx15	Plate.99	SLC5A6	0.6	-0.0886267210665096	pearson	1	Ttest_pvalue	Coefficient_of_eigenassay	SVD_pCMs_drugs	NoPrepr	SVD	6467	T200_no3-Tx15	N	Kept components	RCT
Drug	Monoclonal_antibody	T200_no3	Cell_line.Tx15	Plate.99	SLC5A7	0.6	0.0100127085219758	pearson	1	Ttest_pvalue	Coefficient_of_eigenassay	SVD_pCMs_drugs	NoPrepr	SVD	13816	T200_no3-Tx15	N	Kept components	RCT
Drug	Monoclonal_antibody	T200_no3	Cell_line.Tx15	Plate.99	SLC5A9	0.6	-0.311224883174286	pearson	1	Ttest_pvalue	Coefficient_of_eigenassay	SVD_pCMs_drugs	NoPrepr	SVD	597	T200_no3-Tx15	N	Kept components	RCT
Drug	Monoclonal_antibody	T200_no3	Cell_line.Tx15	Plate.99	SLC6A1	0.6	-0.00498215333740631	pearson	1	Ttest_pvalue	Coefficient_of_eigenassay	SVD_pCMs_drugs	NoPrepr	SVD	14542	T200_no3-Tx15	N	Kept components	RCT
Drug	Monoclonal_antibody	T200_no3	Cell_line.Tx15	Plate.99	SLC6A11	0.6	-0.0120463571682944	pearson	1	Ttest_pvalue	Coefficient_of_eigenassay	SVD_pCMs_drugs	NoPrepr	SVD	13545	T200_no3-Tx15	N	Kept components	RCT
Drug	Monoclonal_antibody	T200_no3	Cell_line.Tx15	Plate.99	SLC6A12	0.6	0.0503138636410197	pearson	1	Ttest_pvalue	Coefficient_of_eigenassay	SVD_pCMs_drugs	NoPrepr	SVD	9599	T200_no3-Tx15	N	Kept components	RCT
Drug	Monoclonal_antibody	T200_no3	Cell_line.Tx15	Plate.99	SLC6A13	0.6	-0.117088506700947	pearson	1	Ttest_pvalue	Coefficient_of_eigenassay	SVD_pCMs_drugs	NoPrepr	SVD	4713	T200_no3-Tx15	N	Kept components	RCT
Drug	Monoclonal_antibody	T200_no3	Cell_line.Tx15	Plate.99	SLC6A15	0.6	0.207400707751005	pearson	1	Ttest_pvalue	Coefficient_of_eigenassay	SVD_pCMs_drugs	NoPrepr	SVD	1682	T200_no3-Tx15	N	Kept components	RCT
Drug	Monoclonal_antibody	T200_no3	Cell_line.Tx15	Plate.99	SLC6A16	0.6	-0.0819985927575775	pearson	1	Ttest_pvalue	Coefficient_of_eigenassay	SVD_pCMs_drugs	NoPrepr	SVD	6955	T200_no3-Tx15	N	Kept components	RCT
Drug	Monoclonal_antibody	T200_no3	Cell_line.Tx15	Plate.99	SLC6A17	0.6	0.195083545838278	pearson	1	Ttest_pvalue	Coefficient_of_eigenassay	SVD_pCMs_drugs	NoPrepr	SVD	1939	T200_no3-Tx15	N	Kept components	RCT
Drug	Monoclonal_antibody	T200_no3	Cell_line.Tx15	Plate.99	SLC6A2	0.6	-0.0733325196036307	pearson	1	Ttest_pvalue	Coefficient_of_eigenassay	SVD_pCMs_drugs	NoPrepr	SVD	7611	T200_no3-Tx15	N	Kept components	RCT
Drug	Monoclonal_antibody	T200_no3	Cell_line.Tx15	Plate.99	SLC6A20	0.6	-0.00994339265993651	pearson	1	Ttest_pvalue	Coefficient_of_eigenassay	SVD_pCMs_drugs	NoPrepr	SVD	13826	T200_no3-Tx15	N	Kept components	RCT
Drug	Monoclonal_antibody	T200_no3	Cell_line.Tx15	Plate.99	SLC6A4	0.6	0.319207790244105	pearson	1	Ttest_pvalue	Coefficient_of_eigenassay	SVD_pCMs_drugs	NoPrepr	SVD	561	T200_no3-Tx15	N	Kept components	RCT
Drug	Monoclonal_antibody	T200_no3	Cell_line.Tx15	Plate.99	SLC6A6	0.6	-0.185327541411133	pearson	1	Ttest_pvalue	Coefficient_of_eigenassay	SVD_pCMs_drugs	NoPrepr	SVD	2177	T200_no3-Tx15	N	Kept components	RCT
Drug	Monoclonal_antibody	T200_no3	Cell_line.Tx15	Plate.99	SLC6A8	0.6	0.0362906969752195	pearson	1	Ttest_pvalue	Coefficient_of_eigenassay	SVD_pCMs_drugs	NoPrepr	SVD	10962	T200_no3-Tx15	N	Kept components	RCT
Drug	Monoclonal_antibody	T200_no3	Cell_line.Tx15	Plate.99	SLC6A9	0.6	0.273152665641285	pearson	1	Ttest_pvalue	Coefficient_of_eigenassay	SVD_pCMs_drugs	NoPrepr	SVD	841	T200_no3-Tx15	N	Kept components	RCT
Drug	Monoclonal_antibody	T200_no3	Cell_line.Tx15	Plate.99	SLC7A1	0.6	0.334117054813665	pearson	1	Ttest_pvalue	Coefficient_of_eigenassay	SVD_pCMs_drugs	NoPrepr	SVD	500	T200_no3-Tx15	N	Kept components	RCT
Drug	Monoclonal_antibody	T200_no3	Cell_line.Tx15	Plate.99	SLC7A10	0.6	0.00885031369991067	pearson	1	Ttest_pvalue	Coefficient_of_eigenassay	SVD_pCMs_drugs	NoPrepr	SVD	13980	T200_no3-Tx15	N	Kept components	RCT
Drug	Monoclonal_antibody	T200_no3	Cell_line.Tx15	Plate.99	SLC7A11	0.6	0.0867906317876681	pearson	1	Ttest_pvalue	Coefficient_of_eigenassay	SVD_pCMs_drugs	NoPrepr	SVD	6612	T200_no3-Tx15	N	Kept components	RCT
Drug	Monoclonal_antibody	T200_no3	Cell_line.Tx15	Plate.99	SLC7A14	0.6	-0.00333397365750502	pearson	1	Ttest_pvalue	Coefficient_of_eigenassay	SVD_pCMs_drugs	NoPrepr	SVD	14794	T200_no3-Tx15	N	Kept components	RCT
Drug	Monoclonal_antibody	T200_no3	Cell_line.Tx15	Plate.99	SLC7A2	0.6	0.154530708436357	pearson	1	Ttest_pvalue	Coefficient_of_eigenassay	SVD_pCMs_drugs	NoPrepr	SVD	3090	T200_no3-Tx15	N	Kept components	RCT
Drug	Monoclonal_antibody	T200_no3	Cell_line.Tx15	Plate.99	SLC7A3	0.6	0.227134238371589	pearson	1	Ttest_pvalue	Coefficient_of_eigenassay	SVD_pCMs_drugs	NoPrepr	SVD	1340	T200_no3-Tx15	N	Kept components	RCT
Drug	Monoclonal_antibody	T200_no3	Cell_line.Tx15	Plate.99	SLC7A4	0.6	0.0592429797095739	pearson	1	Ttest_pvalue	Coefficient_of_eigenassay	SVD_pCMs_drugs	NoPrepr	SVD	8813	T200_no3-Tx15	N	Kept components	RCT
Drug	Monoclonal_antibody	T200_no3	Cell_line.Tx15	Plate.99	SLC7A5	0.6	0.0206467321987463	pearson	1	Ttest_pvalue	Coefficient_of_eigenassay	SVD_pCMs_drugs	NoPrepr	SVD	12559	T200_no3-Tx15	N	Kept components	RCT
Drug	Monoclonal_antibody	T200_no3	Cell_line.Tx15	Plate.99	SLC7A6	0.6	0.0354295790467774	pearson	1	Ttest_pvalue	Coefficient_of_eigenassay	SVD_pCMs_drugs	NoPrepr	SVD	11049	T200_no3-Tx15	N	Kept components	RCT
Drug	Monoclonal_antibody	T200_no3	Cell_line.Tx15	Plate.99	SLC7A6OS	0.6	-0.168308028847685	pearson	1	Ttest_pvalue	Coefficient_of_eigenassay	SVD_pCMs_drugs	NoPrepr	SVD	2651	T200_no3-Tx15	N	Kept components	RCT
Drug	Monoclonal_antibody	T200_no3	Cell_line.Tx15	Plate.99	SLC7A7	0.6	0.211919948723392	pearson	1	Ttest_pvalue	Coefficient_of_eigenassay	SVD_pCMs_drugs	NoPrepr	SVD	1585	T200_no3-Tx15	N	Kept components	RCT
Drug	Monoclonal_antibody	T200_no3	Cell_line.Tx15	Plate.99	SLC7A8	0.6	-0.0110961925860932	pearson	1	Ttest_pvalue	Coefficient_of_eigenassay	SVD_pCMs_drugs	NoPrepr	SVD	13661	T200_no3-Tx15	N	Kept components	RCT
Drug	Monoclonal_antibody	T200_no3	Cell_line.Tx15	Plate.99	SLC7A9	0.6	-0.0831244330779019	pearson	1	Ttest_pvalue	Coefficient_of_eigenassay	SVD_pCMs_drugs	NoPrepr	SVD	6871	T200_no3-Tx15	N	Kept components	RCT
Drug	Monoclonal_antibody	T200_no3	Cell_line.Tx15	Plate.99	SLC8A1	0.6	0.0897626946342584	pearson	1	Ttest_pvalue	Coefficient_of_eigenassay	SVD_pCMs_drugs	NoPrepr	SVD	6378	T200_no3-Tx15	N	Kept components	RCT
Drug	Monoclonal_antibody	T200_no3	Cell_line.Tx15	Plate.99	SLC8A2	0.6	0.21420669297512	pearson	1	Ttest_pvalue	Coefficient_of_eigenassay	SVD_pCMs_drugs	NoPrepr	SVD	1545	T200_no3-Tx15	N	Kept components	RCT
Drug	Monoclonal_antibody	T200_no3	Cell_line.Tx15	Plate.99	SLC8A3	0.6	-0.299033304840555	pearson	1	Ttest_pvalue	Coefficient_of_eigenassay	SVD_pCMs_drugs	NoPrepr	SVD	674	T200_no3-Tx15	N	Kept components	RCT
Drug	Monoclonal_antibody	T200_no3	Cell_line.Tx15	Plate.99	SLC8B1	0.6	0.0668172669303183	pearson	1	Ttest_pvalue	Coefficient_of_eigenassay	SVD_pCMs_drugs	NoPrepr	SVD	8155	T200_no3-Tx15	N	Kept components	RCT
Drug	Monoclonal_antibody	T200_no3	Cell_line.Tx15	Plate.99	SLC9A1	0.6	0.178611898410693	pearson	1	Ttest_pvalue	Coefficient_of_eigenassay	SVD_pCMs_drugs	NoPrepr	SVD	2350	T200_no3-Tx15	N	Kept components	RCT
Drug	Monoclonal_antibody	T200_no3	Cell_line.Tx15	Plate.99	SLC9A3	0.6	-0.0807760423764582	pearson	1	Ttest_pvalue	Coefficient_of_eigenassay	SVD_pCMs_drugs	NoPrepr	SVD	7047	T200_no3-Tx15	N	Kept components	RCT
Drug	Monoclonal_antibody	T200_no3	Cell_line.Tx15	Plate.99	SLC9A3R1	0.6	0.51565097155884	pearson	1	Ttest_pvalue	Coefficient_of_eigenassay	SVD_pCMs_drugs	NoPrepr	SVD	125	T200_no3-Tx15	N	Kept components	RCT
Drug	Monoclonal_antibody	T200_no3	Cell_line.Tx15	Plate.99	SLC9A3R2	0.6	0.158841064569796	pearson	1	Ttest_pvalue	Coefficient_of_eigenassay	SVD_pCMs_drugs	NoPrepr	SVD	2929	T200_no3-Tx15	N	Kept components	RCT
Drug	Monoclonal_antibody	T200_no3	Cell_line.Tx15	Plate.99	SLC9A5	0.6	0.0353586043268668	pearson	1	Ttest_pvalue	Coefficient_of_eigenassay	SVD_pCMs_drugs	NoPrepr	SVD	11053	T200_no3-Tx15	N	Kept components	RCT
Drug	Monoclonal_antibody	T200_no3	Cell_line.Tx15	Plate.99	SLC9A6	0.6	0.0231797534142158	pearson	1	Ttest_pvalue	Coefficient_of_eigenassay	SVD_pCMs_drugs	NoPrepr	SVD	12293	T200_no3-Tx15	N	Kept components	RCT
Drug	Monoclonal_antibody	T200_no3	Cell_line.Tx15	Plate.99	SLC9A7	0.6	0.059462633968192	pearson	1	Ttest_pvalue	Coefficient_of_eigenassay	SVD_pCMs_drugs	NoPrepr	SVD	8788	T200_no3-Tx15	N	Kept components	RCT
Drug	Monoclonal_antibody	T200_no3	Cell_line.Tx15	Plate.99	SLC9A8	0.6	0.0116882213514254	pearson	1	Ttest_pvalue	Coefficient_of_eigenassay	SVD_pCMs_drugs	NoPrepr	SVD	13577	T200_no3-Tx15	N	Kept components	RCT
Drug	Monoclonal_antibody	T200_no3	Cell_line.Tx15	Plate.99	SLC9A9	0.6	-0.0902685069630719	pearson	1	Ttest_pvalue	Coefficient_of_eigenassay	SVD_pCMs_drugs	NoPrepr	SVD	6342	T200_no3-Tx15	N	Kept components	RCT
Drug	Monoclonal_antibody	T200_no3	Cell_line.Tx15	Plate.99	SLC9B1	0.6	0.0166643809433816	pearson	1	Ttest_pvalue	Coefficient_of_eigenassay	SVD_pCMs_drugs	NoPrepr	SVD	13005	T200_no3-Tx15	N	Kept components	RCT
Drug	Monoclonal_antibody	T200_no3	Cell_line.Tx15	Plate.99	SLC9B2	0.6	-0.127722625420959	pearson	1	Ttest_pvalue	Coefficient_of_eigenassay	SVD_pCMs_drugs	NoPrepr	SVD	4167	T200_no3-Tx15	N	Kept components	RCT
Drug	Monoclonal_antibody	T200_no3	Cell_line.Tx15	Plate.99	SLC9C1	0.6	0.0767988096953352	pearson	1	Ttest_pvalue	Coefficient_of_eigenassay	SVD_pCMs_drugs	NoPrepr	SVD	7339	T200_no3-Tx15	N	Kept components	RCT
Drug	Monoclonal_antibody	T200_no3	Cell_line.Tx15	Plate.99	SLC9C2	0.6	-0.0554311200683973	pearson	1	Ttest_pvalue	Coefficient_of_eigenassay	SVD_pCMs_drugs	NoPrepr	SVD	9143	T200_no3-Tx15	N	Kept components	RCT
Drug	Monoclonal_antibody	T200_no3	Cell_line.Tx15	Plate.99	SLCO1A2	0.6	-0.19627228195057	pearson	1	Ttest_pvalue	Coefficient_of_eigenassay	SVD_pCMs_drugs	NoPrepr	SVD	1915	T200_no3-Tx15	N	Kept components	RCT
Drug	Monoclonal_antibody	T200_no3	Cell_line.Tx15	Plate.99	SLCO1C1	0.6	-0.0130864823813254	pearson	1	Ttest_pvalue	Coefficient_of_eigenassay	SVD_pCMs_drugs	NoPrepr	SVD	13404	T200_no3-Tx15	N	Kept components	RCT
Drug	Monoclonal_antibody	T200_no3	Cell_line.Tx15	Plate.99	SLCO2A1	0.6	0.059951220960729	pearson	1	Ttest_pvalue	Coefficient_of_eigenassay	SVD_pCMs_drugs	NoPrepr	SVD	8724	T200_no3-Tx15	N	Kept components	RCT
Drug	Monoclonal_antibody	T200_no3	Cell_line.Tx15	Plate.99	SLCO3A1	0.6	-0.145127590690699	pearson	1	Ttest_pvalue	Coefficient_of_eigenassay	SVD_pCMs_drugs	NoPrepr	SVD	3425	T200_no3-Tx15	N	Kept components	RCT
Drug	Monoclonal_antibody	T200_no3	Cell_line.Tx15	Plate.99	SLCO4A1	0.6	-0.0124449398288901	pearson	1	Ttest_pvalue	Coefficient_of_eigenassay	SVD_pCMs_drugs	NoPrepr	SVD	13493	T200_no3-Tx15	N	Kept components	RCT
Drug	Monoclonal_antibody	T200_no3	Cell_line.Tx15	Plate.99	SLCO4C1	0.6	0.00791356109100954	pearson	1	Ttest_pvalue	Coefficient_of_eigenassay	SVD_pCMs_drugs	NoPrepr	SVD	14113	T200_no3-Tx15	N	Kept components	RCT
Drug	Monoclonal_antibody	T200_no3	Cell_line.Tx15	Plate.99	SLCO5A1	0.6	-1.60549945172882	pearson	1	Ttest_pvalue	Coefficient_of_eigenassay	SVD_pCMs_drugs	NoPrepr	SVD	4	T200_no3-Tx15	N	Kept components	RCT
Drug	Monoclonal_antibody	T200_no3	Cell_line.Tx15	Plate.99	SLCO6A1	0.6	-0.0398923367577462	pearson	1	Ttest_pvalue	Coefficient_of_eigenassay	SVD_pCMs_drugs	NoPrepr	SVD	10617	T200_no3-Tx15	N	Kept components	RCT
Drug	Monoclonal_antibody	T200_no3	Cell_line.Tx15	Plate.99	SLF1	0.6	-0.187791301728617	pearson	1	Ttest_pvalue	Coefficient_of_eigenassay	SVD_pCMs_drugs	NoPrepr	SVD	2115	T200_no3-Tx15	N	Kept components	RCT
Drug	Monoclonal_antibody	T200_no3	Cell_line.Tx15	Plate.99	SLF2	0.6	-0.0468808319382551	pearson	1	Ttest_pvalue	Coefficient_of_eigenassay	SVD_pCMs_drugs	NoPrepr	SVD	9917	T200_no3-Tx15	N	Kept components	RCT
Drug	Monoclonal_antibody	T200_no3	Cell_line.Tx15	Plate.99	SLFN11	0.6	-0.177279784585918	pearson	1	Ttest_pvalue	Coefficient_of_eigenassay	SVD_pCMs_drugs	NoPrepr	SVD	2382	T200_no3-Tx15	N	Kept components	RCT
Drug	Monoclonal_antibody	T200_no3	Cell_line.Tx15	Plate.99	SLFN12	0.6	0.0769773458367217	pearson	1	Ttest_pvalue	Coefficient_of_eigenassay	SVD_pCMs_drugs	NoPrepr	SVD	7326	T200_no3-Tx15	N	Kept components	RCT
Drug	Monoclonal_antibody	T200_no3	Cell_line.Tx15	Plate.99	SLFN13	0.6	-0.196770274020544	pearson	1	Ttest_pvalue	Coefficient_of_eigenassay	SVD_pCMs_drugs	NoPrepr	SVD	1904	T200_no3-Tx15	N	Kept components	RCT
Drug	Monoclonal_antibody	T200_no3	Cell_line.Tx15	Plate.99	SLFN5	0.6	-0.014106047149097	pearson	1	Ttest_pvalue	Coefficient_of_eigenassay	SVD_pCMs_drugs	NoPrepr	SVD	13280	T200_no3-Tx15	N	Kept components	RCT
Drug	Monoclonal_antibody	T200_no3	Cell_line.Tx15	Plate.99	SLFNL1	0.6	-0.166253110921969	pearson	1	Ttest_pvalue	Coefficient_of_eigenassay	SVD_pCMs_drugs	NoPrepr	SVD	2723	T200_no3-Tx15	N	Kept components	RCT
Drug	Monoclonal_antibody	T200_no3	Cell_line.Tx15	Plate.99	SLIRP	0.6	-0.0963926456558238	pearson	1	Ttest_pvalue	Coefficient_of_eigenassay	SVD_pCMs_drugs	NoPrepr	SVD	5938	T200_no3-Tx15	N	Kept components	RCT
Drug	Monoclonal_antibody	T200_no3	Cell_line.Tx15	Plate.99	SLIT1	0.6	1.98542515651354	pearson	1	Ttest_pvalue	Coefficient_of_eigenassay	SVD_pCMs_drugs	NoPrepr	SVD	1	T200_no3-Tx15	N	Kept components	RCT
Drug	Monoclonal_antibody	T200_no3	Cell_line.Tx15	Plate.99	SLIT2	0.6	0.124175145311576	pearson	1	Ttest_pvalue	Coefficient_of_eigenassay	SVD_pCMs_drugs	NoPrepr	SVD	4328	T200_no3-Tx15	N	Kept components	RCT
Drug	Monoclonal_antibody	T200_no3	Cell_line.Tx15	Plate.99	SLIT3	0.6	0.0236557407331303	pearson	1	Ttest_pvalue	Coefficient_of_eigenassay	SVD_pCMs_drugs	NoPrepr	SVD	12223	T200_no3-Tx15	N	Kept components	RCT
Drug	Monoclonal_antibody	T200_no3	Cell_line.Tx15	Plate.99	SLITRK1	0.6	0.100005672171398	pearson	1	Ttest_pvalue	Coefficient_of_eigenassay	SVD_pCMs_drugs	NoPrepr	SVD	5706	T200_no3-Tx15	N	Kept components	RCT
Drug	Monoclonal_antibody	T200_no3	Cell_line.Tx15	Plate.99	SLITRK2	0.6	-0.000564739698854633	pearson	1	Ttest_pvalue	Coefficient_of_eigenassay	SVD_pCMs_drugs	NoPrepr	SVD	15203	T200_no3-Tx15	N	Kept components	RCT
Drug	Monoclonal_antibody	T200_no3	Cell_line.Tx15	Plate.99	SLITRK3	0.6	-0.0375551000610894	pearson	1	Ttest_pvalue	Coefficient_of_eigenassay	SVD_pCMs_drugs	NoPrepr	SVD	10843	T200_no3-Tx15	N	Kept components	RCT
Drug	Monoclonal_antibody	T200_no3	Cell_line.Tx15	Plate.99	SLITRK4	0.6	0.219518717241962	pearson	1	Ttest_pvalue	Coefficient_of_eigenassay	SVD_pCMs_drugs	NoPrepr	SVD	1450	T200_no3-Tx15	N	Kept components	RCT
Drug	Monoclonal_antibody	T200_no3	Cell_line.Tx15	Plate.99	SLITRK5	0.6	0.150373136081381	pearson	1	Ttest_pvalue	Coefficient_of_eigenassay	SVD_pCMs_drugs	NoPrepr	SVD	3228	T200_no3-Tx15	N	Kept components	RCT
Drug	Monoclonal_antibody	T200_no3	Cell_line.Tx15	Plate.99	SLITRK6	0.6	0.089842096375701	pearson	1	Ttest_pvalue	Coefficient_of_eigenassay	SVD_pCMs_drugs	NoPrepr	SVD	6372	T200_no3-Tx15	N	Kept components	RCT
Drug	Monoclonal_antibody	T200_no3	Cell_line.Tx15	Plate.99	SLK	0.6	0.00951312914708444	pearson	1	Ttest_pvalue	Coefficient_of_eigenassay	SVD_pCMs_drugs	NoPrepr	SVD	13884	T200_no3-Tx15	N	Kept components	RCT
Drug	Monoclonal_antibody	T200_no3	Cell_line.Tx15	Plate.99	SLMAP	0.6	0.171978539804068	pearson	1	Ttest_pvalue	Coefficient_of_eigenassay	SVD_pCMs_drugs	NoPrepr	SVD	2539	T200_no3-Tx15	N	Kept components	RCT
Drug	Monoclonal_antibody	T200_no3	Cell_line.Tx15	Plate.99	SLN	0.6	0.390897373141614	pearson	1	Ttest_pvalue	Coefficient_of_eigenassay	SVD_pCMs_drugs	NoPrepr	SVD	314	T200_no3-Tx15	N	Kept components	RCT
Drug	Monoclonal_antibody	T200_no3	Cell_line.Tx15	Plate.99	SLPI	0.6	0.143938541503945	pearson	1	Ttest_pvalue	Coefficient_of_eigenassay	SVD_pCMs_drugs	NoPrepr	SVD	3483	T200_no3-Tx15	N	Kept components	RCT
Drug	Monoclonal_antibody	T200_no3	Cell_line.Tx15	Plate.99	SLTM	0.6	-0.0963974923263564	pearson	1	Ttest_pvalue	Coefficient_of_eigenassay	SVD_pCMs_drugs	NoPrepr	SVD	5937	T200_no3-Tx15	N	Kept components	RCT
Drug	Monoclonal_antibody	T200_no3	Cell_line.Tx15	Plate.99	SLU7	0.6	0.0927963922584174	pearson	1	Ttest_pvalue	Coefficient_of_eigenassay	SVD_pCMs_drugs	NoPrepr	SVD	6151	T200_no3-Tx15	N	Kept components	RCT
Drug	Monoclonal_antibody	T200_no3	Cell_line.Tx15	Plate.99	SLX4	0.6	0.0773512119473058	pearson	1	Ttest_pvalue	Coefficient_of_eigenassay	SVD_pCMs_drugs	NoPrepr	SVD	7301	T200_no3-Tx15	N	Kept components	RCT
Drug	Monoclonal_antibody	T200_no3	Cell_line.Tx15	Plate.99	SLX4IP	0.6	-0.258320197836865	pearson	1	Ttest_pvalue	Coefficient_of_eigenassay	SVD_pCMs_drugs	NoPrepr	SVD	970	T200_no3-Tx15	N	Kept components	RCT
Drug	Monoclonal_antibody	T200_no3	Cell_line.Tx15	Plate.99	SMAD1	0.6	-0.161557690173751	pearson	1	Ttest_pvalue	Coefficient_of_eigenassay	SVD_pCMs_drugs	NoPrepr	SVD	2858	T200_no3-Tx15	N	Kept components	RCT
Drug	Monoclonal_antibody	T200_no3	Cell_line.Tx15	Plate.99	SMAD2	0.6	-0.0402940626080597	pearson	1	Ttest_pvalue	Coefficient_of_eigenassay	SVD_pCMs_drugs	NoPrepr	SVD	10577	T200_no3-Tx15	N	Kept components	RCT
Drug	Monoclonal_antibody	T200_no3	Cell_line.Tx15	Plate.99	SMAD3	0.6	0.0396917008670513	pearson	1	Ttest_pvalue	Coefficient_of_eigenassay	SVD_pCMs_drugs	NoPrepr	SVD	10635	T200_no3-Tx15	N	Kept components	RCT
Drug	Monoclonal_antibody	T200_no3	Cell_line.Tx15	Plate.99	SMAD4	0.6	0.0246669496980791	pearson	1	Ttest_pvalue	Coefficient_of_eigenassay	SVD_pCMs_drugs	NoPrepr	SVD	12135	T200_no3-Tx15	N	Kept components	RCT
Drug	Monoclonal_antibody	T200_no3	Cell_line.Tx15	Plate.99	SMAD5	0.6	0.00872951290778341	pearson	1	Ttest_pvalue	Coefficient_of_eigenassay	SVD_pCMs_drugs	NoPrepr	SVD	13999	T200_no3-Tx15	N	Kept components	RCT
Drug	Monoclonal_antibody	T200_no3	Cell_line.Tx15	Plate.99	SMAD6	0.6	-0.283267631198441	pearson	1	Ttest_pvalue	Coefficient_of_eigenassay	SVD_pCMs_drugs	NoPrepr	SVD	761	T200_no3-Tx15	N	Kept components	RCT
Drug	Monoclonal_antibody	T200_no3	Cell_line.Tx15	Plate.99	SMAD7	0.6	-0.297706237748337	pearson	1	Ttest_pvalue	Coefficient_of_eigenassay	SVD_pCMs_drugs	NoPrepr	SVD	683	T200_no3-Tx15	N	Kept components	RCT
Drug	Monoclonal_antibody	T200_no3	Cell_line.Tx15	Plate.99	SMAD9	0.6	0.0321099085950814	pearson	1	Ttest_pvalue	Coefficient_of_eigenassay	SVD_pCMs_drugs	NoPrepr	SVD	11381	T200_no3-Tx15	N	Kept components	RCT
Drug	Monoclonal_antibody	T200_no3	Cell_line.Tx15	Plate.99	SMAGP	0.6	0.152418316825802	pearson	1	Ttest_pvalue	Coefficient_of_eigenassay	SVD_pCMs_drugs	NoPrepr	SVD	3148	T200_no3-Tx15	N	Kept components	RCT
Drug	Monoclonal_antibody	T200_no3	Cell_line.Tx15	Plate.99	SMAP1	0.6	-0.129327819922421	pearson	1	Ttest_pvalue	Coefficient_of_eigenassay	SVD_pCMs_drugs	NoPrepr	SVD	4088	T200_no3-Tx15	N	Kept components	RCT
Drug	Monoclonal_antibody	T200_no3	Cell_line.Tx15	Plate.99	SMAP2	0.6	-0.0316614016753879	pearson	1	Ttest_pvalue	Coefficient_of_eigenassay	SVD_pCMs_drugs	NoPrepr	SVD	11438	T200_no3-Tx15	N	Kept components	RCT
Drug	Monoclonal_antibody	T200_no3	Cell_line.Tx15	Plate.99	SMARCA1	0.6	0.0149247522244503	pearson	1	Ttest_pvalue	Coefficient_of_eigenassay	SVD_pCMs_drugs	NoPrepr	SVD	13191	T200_no3-Tx15	N	Kept components	RCT
Drug	Monoclonal_antibody	T200_no3	Cell_line.Tx15	Plate.99	SMARCA2	0.6	-0.206409754686809	pearson	1	Ttest_pvalue	Coefficient_of_eigenassay	SVD_pCMs_drugs	NoPrepr	SVD	1699	T200_no3-Tx15	N	Kept components	RCT
Drug	Monoclonal_antibody	T200_no3	Cell_line.Tx15	Plate.99	SMARCA4	0.6	0.147456263621356	pearson	1	Ttest_pvalue	Coefficient_of_eigenassay	SVD_pCMs_drugs	NoPrepr	SVD	3323	T200_no3-Tx15	N	Kept components	RCT
Drug	Monoclonal_antibody	T200_no3	Cell_line.Tx15	Plate.99	SMARCA5	0.6	0.107206240692157	pearson	1	Ttest_pvalue	Coefficient_of_eigenassay	SVD_pCMs_drugs	NoPrepr	SVD	5268	T200_no3-Tx15	N	Kept components	RCT
Drug	Monoclonal_antibody	T200_no3	Cell_line.Tx15	Plate.99	SMARCAD1	0.6	-0.0683559991934403	pearson	1	Ttest_pvalue	Coefficient_of_eigenassay	SVD_pCMs_drugs	NoPrepr	SVD	8021	T200_no3-Tx15	N	Kept components	RCT
Drug	Monoclonal_antibody	T200_no3	Cell_line.Tx15	Plate.99	SMARCAL1	0.6	-0.0768850706145305	pearson	1	Ttest_pvalue	Coefficient_of_eigenassay	SVD_pCMs_drugs	NoPrepr	SVD	7333	T200_no3-Tx15	N	Kept components	RCT
Drug	Monoclonal_antibody	T200_no3	Cell_line.Tx15	Plate.99	SMARCC1	0.6	-0.0887436118165069	pearson	1	Ttest_pvalue	Coefficient_of_eigenassay	SVD_pCMs_drugs	NoPrepr	SVD	6460	T200_no3-Tx15	N	Kept components	RCT
Drug	Monoclonal_antibody	T200_no3	Cell_line.Tx15	Plate.99	SMARCC2	0.6	0.00970991777545401	pearson	1	Ttest_pvalue	Coefficient_of_eigenassay	SVD_pCMs_drugs	NoPrepr	SVD	13856	T200_no3-Tx15	N	Kept components	RCT
Drug	Monoclonal_antibody	T200_no3	Cell_line.Tx15	Plate.99	SMARCD1	0.6	0.0502339578854398	pearson	1	Ttest_pvalue	Coefficient_of_eigenassay	SVD_pCMs_drugs	NoPrepr	SVD	9605	T200_no3-Tx15	N	Kept components	RCT
Drug	Monoclonal_antibody	T200_no3	Cell_line.Tx15	Plate.99	SMARCD2	0.6	0.0675922117890397	pearson	1	Ttest_pvalue	Coefficient_of_eigenassay	SVD_pCMs_drugs	NoPrepr	SVD	8084	T200_no3-Tx15	N	Kept components	RCT
Drug	Monoclonal_antibody	T200_no3	Cell_line.Tx15	Plate.99	SMARCD3	0.6	0.11377483534517	pearson	1	Ttest_pvalue	Coefficient_of_eigenassay	SVD_pCMs_drugs	NoPrepr	SVD	4894	T200_no3-Tx15	N	Kept components	RCT
Drug	Monoclonal_antibody	T200_no3	Cell_line.Tx15	Plate.99	SMARCE1	0.6	0.00341220655134762	pearson	1	Ttest_pvalue	Coefficient_of_eigenassay	SVD_pCMs_drugs	NoPrepr	SVD	14786	T200_no3-Tx15	N	Kept components	RCT
Drug	Monoclonal_antibody	T200_no3	Cell_line.Tx15	Plate.99	SMC1A	0.6	-0.27450171149439	pearson	1	Ttest_pvalue	Coefficient_of_eigenassay	SVD_pCMs_drugs	NoPrepr	SVD	827	T200_no3-Tx15	N	Kept components	RCT
Drug	Monoclonal_antibody	T200_no3	Cell_line.Tx15	Plate.99	SMC1B	0.6	-0.0233595378007422	pearson	1	Ttest_pvalue	Coefficient_of_eigenassay	SVD_pCMs_drugs	NoPrepr	SVD	12265	T200_no3-Tx15	N	Kept components	RCT
Drug	Monoclonal_antibody	T200_no3	Cell_line.Tx15	Plate.99	SMC2	0.6	0.220359362490157	pearson	1	Ttest_pvalue	Coefficient_of_eigenassay	SVD_pCMs_drugs	NoPrepr	SVD	1435	T200_no3-Tx15	N	Kept components	RCT
Drug	Monoclonal_antibody	T200_no3	Cell_line.Tx15	Plate.99	SMC3	0.6	-0.102868769260337	pearson	1	Ttest_pvalue	Coefficient_of_eigenassay	SVD_pCMs_drugs	NoPrepr	SVD	5513	T200_no3-Tx15	N	Kept components	RCT
Drug	Monoclonal_antibody	T200_no3	Cell_line.Tx15	Plate.99	SMC4	0.6	-0.114517699731033	pearson	1	Ttest_pvalue	Coefficient_of_eigenassay	SVD_pCMs_drugs	NoPrepr	SVD	4864	T200_no3-Tx15	N	Kept components	RCT
Drug	Monoclonal_antibody	T200_no3	Cell_line.Tx15	Plate.99	SMC5	0.6	0.0470224505782714	pearson	1	Ttest_pvalue	Coefficient_of_eigenassay	SVD_pCMs_drugs	NoPrepr	SVD	9903	T200_no3-Tx15	N	Kept components	RCT
Drug	Monoclonal_antibody	T200_no3	Cell_line.Tx15	Plate.99	SMC6	0.6	-0.0835329836843996	pearson	1	Ttest_pvalue	Coefficient_of_eigenassay	SVD_pCMs_drugs	NoPrepr	SVD	6843	T200_no3-Tx15	N	Kept components	RCT
Drug	Monoclonal_antibody	T200_no3	Cell_line.Tx15	Plate.99	SMCHD1	0.6	0.157414666205235	pearson	1	Ttest_pvalue	Coefficient_of_eigenassay	SVD_pCMs_drugs	NoPrepr	SVD	2980	T200_no3-Tx15	N	Kept components	RCT
Drug	Monoclonal_antibody	T200_no3	Cell_line.Tx15	Plate.99	SMCO1	0.6	-0.00873636171025551	pearson	1	Ttest_pvalue	Coefficient_of_eigenassay	SVD_pCMs_drugs	NoPrepr	SVD	13997	T200_no3-Tx15	N	Kept components	RCT
Drug	Monoclonal_antibody	T200_no3	Cell_line.Tx15	Plate.99	SMCO3	0.6	-0.0558664872134931	pearson	1	Ttest_pvalue	Coefficient_of_eigenassay	SVD_pCMs_drugs	NoPrepr	SVD	9104	T200_no3-Tx15	N	Kept components	RCT
Drug	Monoclonal_antibody	T200_no3	Cell_line.Tx15	Plate.99	SMCO4	0.6	-0.0193385603030428	pearson	1	Ttest_pvalue	Coefficient_of_eigenassay	SVD_pCMs_drugs	NoPrepr	SVD	12691	T200_no3-Tx15	N	Kept components	RCT
Drug	Monoclonal_antibody	T200_no3	Cell_line.Tx15	Plate.99	SMCR8	0.6	0.212728173245938	pearson	1	Ttest_pvalue	Coefficient_of_eigenassay	SVD_pCMs_drugs	NoPrepr	SVD	1571	T200_no3-Tx15	N	Kept components	RCT
Drug	Monoclonal_antibody	T200_no3	Cell_line.Tx15	Plate.99	SMG1	0.6	0.0152342855217917	pearson	1	Ttest_pvalue	Coefficient_of_eigenassay	SVD_pCMs_drugs	NoPrepr	SVD	13155	T200_no3-Tx15	N	Kept components	RCT
Drug	Monoclonal_antibody	T200_no3	Cell_line.Tx15	Plate.99	SMG5	0.6	0.124177413083737	pearson	1	Ttest_pvalue	Coefficient_of_eigenassay	SVD_pCMs_drugs	NoPrepr	SVD	4327	T200_no3-Tx15	N	Kept components	RCT
Drug	Monoclonal_antibody	T200_no3	Cell_line.Tx15	Plate.99	SMG6	0.6	0.00491009495339157	pearson	1	Ttest_pvalue	Coefficient_of_eigenassay	SVD_pCMs_drugs	NoPrepr	SVD	14554	T200_no3-Tx15	N	Kept components	RCT
Drug	Monoclonal_antibody	T200_no3	Cell_line.Tx15	Plate.99	SMG7	0.6	-0.0512441626849837	pearson	1	Ttest_pvalue	Coefficient_of_eigenassay	SVD_pCMs_drugs	NoPrepr	SVD	9516	T200_no3-Tx15	N	Kept components	RCT
Drug	Monoclonal_antibody	T200_no3	Cell_line.Tx15	Plate.99	SMG8	0.6	-0.069991203681549	pearson	1	Ttest_pvalue	Coefficient_of_eigenassay	SVD_pCMs_drugs	NoPrepr	SVD	7882	T200_no3-Tx15	N	Kept components	RCT
Drug	Monoclonal_antibody	T200_no3	Cell_line.Tx15	Plate.99	SMG9	0.6	0.0137867843071502	pearson	1	Ttest_pvalue	Coefficient_of_eigenassay	SVD_pCMs_drugs	NoPrepr	SVD	13314	T200_no3-Tx15	N	Kept components	RCT
Drug	Monoclonal_antibody	T200_no3	Cell_line.Tx15	Plate.99	SMIM1	0.6	-0.0607159977843766	pearson	1	Ttest_pvalue	Coefficient_of_eigenassay	SVD_pCMs_drugs	NoPrepr	SVD	8645	T200_no3-Tx15	N	Kept components	RCT
Drug	Monoclonal_antibody	T200_no3	Cell_line.Tx15	Plate.99	SMIM10	0.6	-0.205553748798439	pearson	1	Ttest_pvalue	Coefficient_of_eigenassay	SVD_pCMs_drugs	NoPrepr	SVD	1720	T200_no3-Tx15	N	Kept components	RCT
Drug	Monoclonal_antibody	T200_no3	Cell_line.Tx15	Plate.99	SMIM10L1	0.6	0.0739637547686878	pearson	1	Ttest_pvalue	Coefficient_of_eigenassay	SVD_pCMs_drugs	NoPrepr	SVD	7559	T200_no3-Tx15	N	Kept components	RCT
Drug	Monoclonal_antibody	T200_no3	Cell_line.Tx15	Plate.99	SMIM12	0.6	0.0908205596135526	pearson	1	Ttest_pvalue	Coefficient_of_eigenassay	SVD_pCMs_drugs	NoPrepr	SVD	6301	T200_no3-Tx15	N	Kept components	RCT
Drug	Monoclonal_antibody	T200_no3	Cell_line.Tx15	Plate.99	SMIM13	0.6	0.136363187244277	pearson	1	Ttest_pvalue	Coefficient_of_eigenassay	SVD_pCMs_drugs	NoPrepr	SVD	3801	T200_no3-Tx15	N	Kept components	RCT
Drug	Monoclonal_antibody	T200_no3	Cell_line.Tx15	Plate.99	SMIM14	0.6	-0.0515486632085241	pearson	1	Ttest_pvalue	Coefficient_of_eigenassay	SVD_pCMs_drugs	NoPrepr	SVD	9487	T200_no3-Tx15	N	Kept components	RCT
Drug	Monoclonal_antibody	T200_no3	Cell_line.Tx15	Plate.99	SMIM15	0.6	-0.260048939511938	pearson	1	Ttest_pvalue	Coefficient_of_eigenassay	SVD_pCMs_drugs	NoPrepr	SVD	954	T200_no3-Tx15	N	Kept components	RCT
Drug	Monoclonal_antibody	T200_no3	Cell_line.Tx15	Plate.99	SMIM17	0.6	-0.0445613724861879	pearson	1	Ttest_pvalue	Coefficient_of_eigenassay	SVD_pCMs_drugs	NoPrepr	SVD	10155	T200_no3-Tx15	N	Kept components	RCT
Drug	Monoclonal_antibody	T200_no3	Cell_line.Tx15	Plate.99	SMIM18	0.6	-0.0611652070587578	pearson	1	Ttest_pvalue	Coefficient_of_eigenassay	SVD_pCMs_drugs	NoPrepr	SVD	8611	T200_no3-Tx15	N	Kept components	RCT
Drug	Monoclonal_antibody	T200_no3	Cell_line.Tx15	Plate.99	SMIM19	0.6	0.0694461388118456	pearson	1	Ttest_pvalue	Coefficient_of_eigenassay	SVD_pCMs_drugs	NoPrepr	SVD	7934	T200_no3-Tx15	N	Kept components	RCT
Drug	Monoclonal_antibody	T200_no3	Cell_line.Tx15	Plate.99	SMIM20	0.6	0.0515619547799972	pearson	1	Ttest_pvalue	Coefficient_of_eigenassay	SVD_pCMs_drugs	NoPrepr	SVD	9485	T200_no3-Tx15	N	Kept components	RCT
Drug	Monoclonal_antibody	T200_no3	Cell_line.Tx15	Plate.99	SMIM22	0.6	0.226039015380424	pearson	1	Ttest_pvalue	Coefficient_of_eigenassay	SVD_pCMs_drugs	NoPrepr	SVD	1363	T200_no3-Tx15	N	Kept components	RCT
Drug	Monoclonal_antibody	T200_no3	Cell_line.Tx15	Plate.99	SMIM24	0.6	-0.00125673865423398	pearson	1	Ttest_pvalue	Coefficient_of_eigenassay	SVD_pCMs_drugs	NoPrepr	SVD	15089	T200_no3-Tx15	N	Kept components	RCT
Drug	Monoclonal_antibody	T200_no3	Cell_line.Tx15	Plate.99	SMIM29	0.6	0.0777384206307443	pearson	1	Ttest_pvalue	Coefficient_of_eigenassay	SVD_pCMs_drugs	NoPrepr	SVD	7260	T200_no3-Tx15	N	Kept components	RCT
Drug	Monoclonal_antibody	T200_no3	Cell_line.Tx15	Plate.99	SMIM3	0.6	-0.241562548402336	pearson	1	Ttest_pvalue	Coefficient_of_eigenassay	SVD_pCMs_drugs	NoPrepr	SVD	1141	T200_no3-Tx15	N	Kept components	RCT
Drug	Monoclonal_antibody	T200_no3	Cell_line.Tx15	Plate.99	SMIM4	0.6	-0.0206108154441275	pearson	1	Ttest_pvalue	Coefficient_of_eigenassay	SVD_pCMs_drugs	NoPrepr	SVD	12564	T200_no3-Tx15	N	Kept components	RCT
Drug	Monoclonal_antibody	T200_no3	Cell_line.Tx15	Plate.99	SMIM5	0.6	-0.216257316824347	pearson	1	Ttest_pvalue	Coefficient_of_eigenassay	SVD_pCMs_drugs	NoPrepr	SVD	1504	T200_no3-Tx15	N	Kept components	RCT
Drug	Monoclonal_antibody	T200_no3	Cell_line.Tx15	Plate.99	SMIM6	0.6	0.273265008877501	pearson	1	Ttest_pvalue	Coefficient_of_eigenassay	SVD_pCMs_drugs	NoPrepr	SVD	838	T200_no3-Tx15	N	Kept components	RCT
Drug	Monoclonal_antibody	T200_no3	Cell_line.Tx15	Plate.99	SMIM7	0.6	0.0279886084687167	pearson	1	Ttest_pvalue	Coefficient_of_eigenassay	SVD_pCMs_drugs	NoPrepr	SVD	11795	T200_no3-Tx15	N	Kept components	RCT
Drug	Monoclonal_antibody	T200_no3	Cell_line.Tx15	Plate.99	SMIM8	0.6	0.0402912462509012	pearson	1	Ttest_pvalue	Coefficient_of_eigenassay	SVD_pCMs_drugs	NoPrepr	SVD	10578	T200_no3-Tx15	N	Kept components	RCT
Drug	Monoclonal_antibody	T200_no3	Cell_line.Tx15	Plate.99	SMKR1	0.6	0.0890900127536498	pearson	1	Ttest_pvalue	Coefficient_of_eigenassay	SVD_pCMs_drugs	NoPrepr	SVD	6440	T200_no3-Tx15	N	Kept components	RCT
Drug	Monoclonal_antibody	T200_no3	Cell_line.Tx15	Plate.99	SMNDC1	0.6	-0.189360794204852	pearson	1	Ttest_pvalue	Coefficient_of_eigenassay	SVD_pCMs_drugs	NoPrepr	SVD	2083	T200_no3-Tx15	N	Kept components	RCT
Drug	Monoclonal_antibody	T200_no3	Cell_line.Tx15	Plate.99	SMO	0.6	0.0726284493315708	pearson	1	Ttest_pvalue	Coefficient_of_eigenassay	SVD_pCMs_drugs	NoPrepr	SVD	7665	T200_no3-Tx15	N	Kept components	RCT
Drug	Monoclonal_antibody	T200_no3	Cell_line.Tx15	Plate.99	SMOC1	0.6	0.163287448887138	pearson	1	Ttest_pvalue	Coefficient_of_eigenassay	SVD_pCMs_drugs	NoPrepr	SVD	2806	T200_no3-Tx15	N	Kept components	RCT
Drug	Monoclonal_antibody	T200_no3	Cell_line.Tx15	Plate.99	SMOC2	0.6	0.400627375109687	pearson	1	Ttest_pvalue	Coefficient_of_eigenassay	SVD_pCMs_drugs	NoPrepr	SVD	283	T200_no3-Tx15	N	Kept components	RCT
Drug	Monoclonal_antibody	T200_no3	Cell_line.Tx15	Plate.99	SMOX	0.6	-0.106549184808811	pearson	1	Ttest_pvalue	Coefficient_of_eigenassay	SVD_pCMs_drugs	NoPrepr	SVD	5311	T200_no3-Tx15	N	Kept components	RCT
Drug	Monoclonal_antibody	T200_no3	Cell_line.Tx15	Plate.99	SMPD1	0.6	0.0432838860944851	pearson	1	Ttest_pvalue	Coefficient_of_eigenassay	SVD_pCMs_drugs	NoPrepr	SVD	10297	T200_no3-Tx15	N	Kept components	RCT
Drug	Monoclonal_antibody	T200_no3	Cell_line.Tx15	Plate.99	SMPD2	0.6	0.109834726882394	pearson	1	Ttest_pvalue	Coefficient_of_eigenassay	SVD_pCMs_drugs	NoPrepr	SVD	5114	T200_no3-Tx15	N	Kept components	RCT
Drug	Monoclonal_antibody	T200_no3	Cell_line.Tx15	Plate.99	SMPD3	0.6	0.0668525426338947	pearson	1	Ttest_pvalue	Coefficient_of_eigenassay	SVD_pCMs_drugs	NoPrepr	SVD	8152	T200_no3-Tx15	N	Kept components	RCT
Drug	Monoclonal_antibody	T200_no3	Cell_line.Tx15	Plate.99	SMPD4	0.6	-0.0895745786410247	pearson	1	Ttest_pvalue	Coefficient_of_eigenassay	SVD_pCMs_drugs	NoPrepr	SVD	6399	T200_no3-Tx15	N	Kept components	RCT
Drug	Monoclonal_antibody	T200_no3	Cell_line.Tx15	Plate.99	SMPD5	0.6	0.145660531034432	pearson	1	Ttest_pvalue	Coefficient_of_eigenassay	SVD_pCMs_drugs	NoPrepr	SVD	3400	T200_no3-Tx15	N	Kept components	RCT
Drug	Monoclonal_antibody	T200_no3	Cell_line.Tx15	Plate.99	SMPDL3A	0.6	-0.194803393335115	pearson	1	Ttest_pvalue	Coefficient_of_eigenassay	SVD_pCMs_drugs	NoPrepr	SVD	1944	T200_no3-Tx15	N	Kept components	RCT
Drug	Monoclonal_antibody	T200_no3	Cell_line.Tx15	Plate.99	SMPDL3B	0.6	0.294588294137467	pearson	1	Ttest_pvalue	Coefficient_of_eigenassay	SVD_pCMs_drugs	NoPrepr	SVD	703	T200_no3-Tx15	N	Kept components	RCT
Drug	Monoclonal_antibody	T200_no3	Cell_line.Tx15	Plate.99	SMPX	0.6	0.123047113943276	pearson	1	Ttest_pvalue	Coefficient_of_eigenassay	SVD_pCMs_drugs	NoPrepr	SVD	4378	T200_no3-Tx15	N	Kept components	RCT
Drug	Monoclonal_antibody	T200_no3	Cell_line.Tx15	Plate.99	SMS	0.6	-0.108713090602005	pearson	1	Ttest_pvalue	Coefficient_of_eigenassay	SVD_pCMs_drugs	NoPrepr	SVD	5178	T200_no3-Tx15	N	Kept components	RCT
Drug	Monoclonal_antibody	T200_no3	Cell_line.Tx15	Plate.99	SMTN	0.6	0.106292326015386	pearson	1	Ttest_pvalue	Coefficient_of_eigenassay	SVD_pCMs_drugs	NoPrepr	SVD	5325	T200_no3-Tx15	N	Kept components	RCT
Drug	Monoclonal_antibody	T200_no3	Cell_line.Tx15	Plate.99	SMTNL1	0.6	-0.0158189505975092	pearson	1	Ttest_pvalue	Coefficient_of_eigenassay	SVD_pCMs_drugs	NoPrepr	SVD	13093	T200_no3-Tx15	N	Kept components	RCT
Drug	Monoclonal_antibody	T200_no3	Cell_line.Tx15	Plate.99	SMTNL2	0.6	-0.0588417030262765	pearson	1	Ttest_pvalue	Coefficient_of_eigenassay	SVD_pCMs_drugs	NoPrepr	SVD	8835	T200_no3-Tx15	N	Kept components	RCT
Drug	Monoclonal_antibody	T200_no3	Cell_line.Tx15	Plate.99	SMU1	0.6	0.0425120658123325	pearson	1	Ttest_pvalue	Coefficient_of_eigenassay	SVD_pCMs_drugs	NoPrepr	SVD	10371	T200_no3-Tx15	N	Kept components	RCT
Drug	Monoclonal_antibody	T200_no3	Cell_line.Tx15	Plate.99	SMUG1	0.6	-0.0070291723504542	pearson	1	Ttest_pvalue	Coefficient_of_eigenassay	SVD_pCMs_drugs	NoPrepr	SVD	14235	T200_no3-Tx15	N	Kept components	RCT
Drug	Monoclonal_antibody	T200_no3	Cell_line.Tx15	Plate.99	SMURF1	0.6	-0.139946827554779	pearson	1	Ttest_pvalue	Coefficient_of_eigenassay	SVD_pCMs_drugs	NoPrepr	SVD	3661	T200_no3-Tx15	N	Kept components	RCT
Drug	Monoclonal_antibody	T200_no3	Cell_line.Tx15	Plate.99	SMURF2	0.6	-0.222428249043143	pearson	1	Ttest_pvalue	Coefficient_of_eigenassay	SVD_pCMs_drugs	NoPrepr	SVD	1409	T200_no3-Tx15	N	Kept components	RCT
Drug	Monoclonal_antibody	T200_no3	Cell_line.Tx15	Plate.99	SMYD1	0.6	0.119967398753139	pearson	1	Ttest_pvalue	Coefficient_of_eigenassay	SVD_pCMs_drugs	NoPrepr	SVD	4551	T200_no3-Tx15	N	Kept components	RCT
Drug	Monoclonal_antibody	T200_no3	Cell_line.Tx15	Plate.99	SMYD2	0.6	-0.114922526794582	pearson	1	Ttest_pvalue	Coefficient_of_eigenassay	SVD_pCMs_drugs	NoPrepr	SVD	4839	T200_no3-Tx15	N	Kept components	RCT
Drug	Monoclonal_antibody	T200_no3	Cell_line.Tx15	Plate.99	SMYD3	0.6	-0.151089410704179	pearson	1	Ttest_pvalue	Coefficient_of_eigenassay	SVD_pCMs_drugs	NoPrepr	SVD	3197	T200_no3-Tx15	N	Kept components	RCT
Drug	Monoclonal_antibody	T200_no3	Cell_line.Tx15	Plate.99	SMYD4	0.6	-0.0918869360251029	pearson	1	Ttest_pvalue	Coefficient_of_eigenassay	SVD_pCMs_drugs	NoPrepr	SVD	6220	T200_no3-Tx15	N	Kept components	RCT
Drug	Monoclonal_antibody	T200_no3	Cell_line.Tx15	Plate.99	SMYD5	0.6	0.0923787834179317	pearson	1	Ttest_pvalue	Coefficient_of_eigenassay	SVD_pCMs_drugs	NoPrepr	SVD	6179	T200_no3-Tx15	N	Kept components	RCT
Drug	Monoclonal_antibody	T200_no3	Cell_line.Tx15	Plate.99	SNAI1	0.6	0.0014603641271202	pearson	1	Ttest_pvalue	Coefficient_of_eigenassay	SVD_pCMs_drugs	NoPrepr	SVD	15057	T200_no3-Tx15	N	Kept components	RCT
Drug	Monoclonal_antibody	T200_no3	Cell_line.Tx15	Plate.99	SNAI2	0.6	0.0110479863328162	pearson	1	Ttest_pvalue	Coefficient_of_eigenassay	SVD_pCMs_drugs	NoPrepr	SVD	13670	T200_no3-Tx15	N	Kept components	RCT
Drug	Monoclonal_antibody	T200_no3	Cell_line.Tx15	Plate.99	SNAI3	0.6	0.142493299920133	pearson	1	Ttest_pvalue	Coefficient_of_eigenassay	SVD_pCMs_drugs	NoPrepr	SVD	3541	T200_no3-Tx15	N	Kept components	RCT
Drug	Monoclonal_antibody	T200_no3	Cell_line.Tx15	Plate.99	SNAP23	0.6	-0.0311758382828503	pearson	1	Ttest_pvalue	Coefficient_of_eigenassay	SVD_pCMs_drugs	NoPrepr	SVD	11488	T200_no3-Tx15	N	Kept components	RCT
Drug	Monoclonal_antibody	T200_no3	Cell_line.Tx15	Plate.99	SNAP25	0.6	0.0507766402412321	pearson	1	Ttest_pvalue	Coefficient_of_eigenassay	SVD_pCMs_drugs	NoPrepr	SVD	9560	T200_no3-Tx15	N	Kept components	RCT
Drug	Monoclonal_antibody	T200_no3	Cell_line.Tx15	Plate.99	SNAP29	0.6	0.171949672308427	pearson	1	Ttest_pvalue	Coefficient_of_eigenassay	SVD_pCMs_drugs	NoPrepr	SVD	2541	T200_no3-Tx15	N	Kept components	RCT
Drug	Monoclonal_antibody	T200_no3	Cell_line.Tx15	Plate.99	SNAP47	0.6	0.0509705997358672	pearson	1	Ttest_pvalue	Coefficient_of_eigenassay	SVD_pCMs_drugs	NoPrepr	SVD	9537	T200_no3-Tx15	N	Kept components	RCT
Drug	Monoclonal_antibody	T200_no3	Cell_line.Tx15	Plate.99	SNAP91	0.6	0.0211704443112087	pearson	1	Ttest_pvalue	Coefficient_of_eigenassay	SVD_pCMs_drugs	NoPrepr	SVD	12497	T200_no3-Tx15	N	Kept components	RCT
Drug	Monoclonal_antibody	T200_no3	Cell_line.Tx15	Plate.99	SNAPC1	0.6	0.159212408152006	pearson	1	Ttest_pvalue	Coefficient_of_eigenassay	SVD_pCMs_drugs	NoPrepr	SVD	2917	T200_no3-Tx15	N	Kept components	RCT
Drug	Monoclonal_antibody	T200_no3	Cell_line.Tx15	Plate.99	SNAPC2	0.6	0.047403895116008	pearson	1	Ttest_pvalue	Coefficient_of_eigenassay	SVD_pCMs_drugs	NoPrepr	SVD	9871	T200_no3-Tx15	N	Kept components	RCT
Drug	Monoclonal_antibody	T200_no3	Cell_line.Tx15	Plate.99	SNAPC3	0.6	0.0133425062672308	pearson	1	Ttest_pvalue	Coefficient_of_eigenassay	SVD_pCMs_drugs	NoPrepr	SVD	13378	T200_no3-Tx15	N	Kept components	RCT
Drug	Monoclonal_antibody	T200_no3	Cell_line.Tx15	Plate.99	SNAPC4	0.6	-0.0226129130663882	pearson	1	Ttest_pvalue	Coefficient_of_eigenassay	SVD_pCMs_drugs	NoPrepr	SVD	12341	T200_no3-Tx15	N	Kept components	RCT
Drug	Monoclonal_antibody	T200_no3	Cell_line.Tx15	Plate.99	SNAPC5	0.6	-0.319258238390179	pearson	1	Ttest_pvalue	Coefficient_of_eigenassay	SVD_pCMs_drugs	NoPrepr	SVD	560	T200_no3-Tx15	N	Kept components	RCT
Drug	Monoclonal_antibody	T200_no3	Cell_line.Tx15	Plate.99	SNAPIN	0.6	0.112764384617049	pearson	1	Ttest_pvalue	Coefficient_of_eigenassay	SVD_pCMs_drugs	NoPrepr	SVD	4952	T200_no3-Tx15	N	Kept components	RCT
Drug	Monoclonal_antibody	T200_no3	Cell_line.Tx15	Plate.99	SNCA	0.6	-0.186285088530794	pearson	1	Ttest_pvalue	Coefficient_of_eigenassay	SVD_pCMs_drugs	NoPrepr	SVD	2149	T200_no3-Tx15	N	Kept components	RCT
Drug	Monoclonal_antibody	T200_no3	Cell_line.Tx15	Plate.99	SNCAIP	0.6	-0.0746220673263633	pearson	1	Ttest_pvalue	Coefficient_of_eigenassay	SVD_pCMs_drugs	NoPrepr	SVD	7510	T200_no3-Tx15	N	Kept components	RCT
Drug	Monoclonal_antibody	T200_no3	Cell_line.Tx15	Plate.99	SNCB	0.6	0.00115398480393172	pearson	1	Ttest_pvalue	Coefficient_of_eigenassay	SVD_pCMs_drugs	NoPrepr	SVD	15103	T200_no3-Tx15	N	Kept components	RCT
Drug	Monoclonal_antibody	T200_no3	Cell_line.Tx15	Plate.99	SNCG	0.6	-0.128791295198818	pearson	1	Ttest_pvalue	Coefficient_of_eigenassay	SVD_pCMs_drugs	NoPrepr	SVD	4114	T200_no3-Tx15	N	Kept components	RCT
Drug	Monoclonal_antibody	T200_no3	Cell_line.Tx15	Plate.99	SND1	0.6	0.174384843083049	pearson	1	Ttest_pvalue	Coefficient_of_eigenassay	SVD_pCMs_drugs	NoPrepr	SVD	2472	T200_no3-Tx15	N	Kept components	RCT
Drug	Monoclonal_antibody	T200_no3	Cell_line.Tx15	Plate.99	SNED1	0.6	-0.0167544665667054	pearson	1	Ttest_pvalue	Coefficient_of_eigenassay	SVD_pCMs_drugs	NoPrepr	SVD	12995	T200_no3-Tx15	N	Kept components	RCT
Drug	Monoclonal_antibody	T200_no3	Cell_line.Tx15	Plate.99	SNF8	0.6	0.202384554350651	pearson	1	Ttest_pvalue	Coefficient_of_eigenassay	SVD_pCMs_drugs	NoPrepr	SVD	1782	T200_no3-Tx15	N	Kept components	RCT
Drug	Monoclonal_antibody	T200_no3	Cell_line.Tx15	Plate.99	SNIP1	0.6	-0.0989523290308161	pearson	1	Ttest_pvalue	Coefficient_of_eigenassay	SVD_pCMs_drugs	NoPrepr	SVD	5780	T200_no3-Tx15	N	Kept components	RCT
Drug	Monoclonal_antibody	T200_no3	Cell_line.Tx15	Plate.99	SNN	0.6	0.277977206730689	pearson	1	Ttest_pvalue	Coefficient_of_eigenassay	SVD_pCMs_drugs	NoPrepr	SVD	798	T200_no3-Tx15	N	Kept components	RCT
Drug	Monoclonal_antibody	T200_no3	Cell_line.Tx15	Plate.99	SNORC	0.6	-0.174435324997913	pearson	1	Ttest_pvalue	Coefficient_of_eigenassay	SVD_pCMs_drugs	NoPrepr	SVD	2471	T200_no3-Tx15	N	Kept components	RCT
Drug	Monoclonal_antibody	T200_no3	Cell_line.Tx15	Plate.99	SNPH	0.6	0.116791127851197	pearson	1	Ttest_pvalue	Coefficient_of_eigenassay	SVD_pCMs_drugs	NoPrepr	SVD	4726	T200_no3-Tx15	N	Kept components	RCT
Drug	Monoclonal_antibody	T200_no3	Cell_line.Tx15	Plate.99	SNRK	0.6	0.233418541065044	pearson	1	Ttest_pvalue	Coefficient_of_eigenassay	SVD_pCMs_drugs	NoPrepr	SVD	1249	T200_no3-Tx15	N	Kept components	RCT
Drug	Monoclonal_antibody	T200_no3	Cell_line.Tx15	Plate.99	SNRNP200	0.6	0.00082321326146922	pearson	1	Ttest_pvalue	Coefficient_of_eigenassay	SVD_pCMs_drugs	NoPrepr	SVD	15155	T200_no3-Tx15	N	Kept components	RCT
Drug	Monoclonal_antibody	T200_no3	Cell_line.Tx15	Plate.99	SNRNP25	0.6	0.0365338390492091	pearson	1	Ttest_pvalue	Coefficient_of_eigenassay	SVD_pCMs_drugs	NoPrepr	SVD	10934	T200_no3-Tx15	N	Kept components	RCT
Drug	Monoclonal_antibody	T200_no3	Cell_line.Tx15	Plate.99	SNRNP27	0.6	-0.154734661695637	pearson	1	Ttest_pvalue	Coefficient_of_eigenassay	SVD_pCMs_drugs	NoPrepr	SVD	3079	T200_no3-Tx15	N	Kept components	RCT
Drug	Monoclonal_antibody	T200_no3	Cell_line.Tx15	Plate.99	SNRNP35	0.6	-0.102231254962405	pearson	1	Ttest_pvalue	Coefficient_of_eigenassay	SVD_pCMs_drugs	NoPrepr	SVD	5571	T200_no3-Tx15	N	Kept components	RCT
Drug	Monoclonal_antibody	T200_no3	Cell_line.Tx15	Plate.99	SNRNP40	0.6	-0.0752871529536255	pearson	1	Ttest_pvalue	Coefficient_of_eigenassay	SVD_pCMs_drugs	NoPrepr	SVD	7463	T200_no3-Tx15	N	Kept components	RCT
Drug	Monoclonal_antibody	T200_no3	Cell_line.Tx15	Plate.99	SNRNP48	0.6	0.0858056599471197	pearson	1	Ttest_pvalue	Coefficient_of_eigenassay	SVD_pCMs_drugs	NoPrepr	SVD	6674	T200_no3-Tx15	N	Kept components	RCT
Drug	Monoclonal_antibody	T200_no3	Cell_line.Tx15	Plate.99	SNRNP70	0.6	-0.0281836957019431	pearson	1	Ttest_pvalue	Coefficient_of_eigenassay	SVD_pCMs_drugs	NoPrepr	SVD	11769	T200_no3-Tx15	N	Kept components	RCT
Drug	Monoclonal_antibody	T200_no3	Cell_line.Tx15	Plate.99	SNRPA	0.6	0.127052046590987	pearson	1	Ttest_pvalue	Coefficient_of_eigenassay	SVD_pCMs_drugs	NoPrepr	SVD	4192	T200_no3-Tx15	N	Kept components	RCT
Drug	Monoclonal_antibody	T200_no3	Cell_line.Tx15	Plate.99	SNRPA1	0.6	0.13507779905058	pearson	1	Ttest_pvalue	Coefficient_of_eigenassay	SVD_pCMs_drugs	NoPrepr	SVD	3854	T200_no3-Tx15	N	Kept components	RCT
Drug	Monoclonal_antibody	T200_no3	Cell_line.Tx15	Plate.99	SNRPB	0.6	0.0485779512587372	pearson	1	Ttest_pvalue	Coefficient_of_eigenassay	SVD_pCMs_drugs	NoPrepr	SVD	9755	T200_no3-Tx15	N	Kept components	RCT
Drug	Monoclonal_antibody	T200_no3	Cell_line.Tx15	Plate.99	SNRPB2	0.6	0.0534180751037438	pearson	1	Ttest_pvalue	Coefficient_of_eigenassay	SVD_pCMs_drugs	NoPrepr	SVD	9339	T200_no3-Tx15	N	Kept components	RCT
Drug	Monoclonal_antibody	T200_no3	Cell_line.Tx15	Plate.99	SNRPC	0.6	-0.0857167245477098	pearson	1	Ttest_pvalue	Coefficient_of_eigenassay	SVD_pCMs_drugs	NoPrepr	SVD	6681	T200_no3-Tx15	N	Kept components	RCT
Drug	Monoclonal_antibody	T200_no3	Cell_line.Tx15	Plate.99	SNRPD1	0.6	-0.0996065016970064	pearson	1	Ttest_pvalue	Coefficient_of_eigenassay	SVD_pCMs_drugs	NoPrepr	SVD	5733	T200_no3-Tx15	N	Kept components	RCT
Drug	Monoclonal_antibody	T200_no3	Cell_line.Tx15	Plate.99	SNRPD2	0.6	0.158655418946032	pearson	1	Ttest_pvalue	Coefficient_of_eigenassay	SVD_pCMs_drugs	NoPrepr	SVD	2938	T200_no3-Tx15	N	Kept components	RCT
Drug	Monoclonal_antibody	T200_no3	Cell_line.Tx15	Plate.99	SNRPD3	0.6	0.120034893479918	pearson	1	Ttest_pvalue	Coefficient_of_eigenassay	SVD_pCMs_drugs	NoPrepr	SVD	4547	T200_no3-Tx15	N	Kept components	RCT
Drug	Monoclonal_antibody	T200_no3	Cell_line.Tx15	Plate.99	SNRPE	0.6	0.356092655725214	pearson	1	Ttest_pvalue	Coefficient_of_eigenassay	SVD_pCMs_drugs	NoPrepr	SVD	413	T200_no3-Tx15	N	Kept components	RCT
Drug	Monoclonal_antibody	T200_no3	Cell_line.Tx15	Plate.99	SNRPF	0.6	-0.173318553360135	pearson	1	Ttest_pvalue	Coefficient_of_eigenassay	SVD_pCMs_drugs	NoPrepr	SVD	2500	T200_no3-Tx15	N	Kept components	RCT
Drug	Monoclonal_antibody	T200_no3	Cell_line.Tx15	Plate.99	SNRPG	0.6	0.0878277753590717	pearson	1	Ttest_pvalue	Coefficient_of_eigenassay	SVD_pCMs_drugs	NoPrepr	SVD	6527	T200_no3-Tx15	N	Kept components	RCT
Drug	Monoclonal_antibody	T200_no3	Cell_line.Tx15	Plate.99	SNRPN	0.6	0.0620861107168731	pearson	1	Ttest_pvalue	Coefficient_of_eigenassay	SVD_pCMs_drugs	NoPrepr	SVD	8536	T200_no3-Tx15	N	Kept components	RCT
Drug	Monoclonal_antibody	T200_no3	Cell_line.Tx15	Plate.99	SNTA1	0.6	0.00777220786037283	pearson	1	Ttest_pvalue	Coefficient_of_eigenassay	SVD_pCMs_drugs	NoPrepr	SVD	14130	T200_no3-Tx15	N	Kept components	RCT
Drug	Monoclonal_antibody	T200_no3	Cell_line.Tx15	Plate.99	SNTB1	0.6	0.109594820976948	pearson	1	Ttest_pvalue	Coefficient_of_eigenassay	SVD_pCMs_drugs	NoPrepr	SVD	5130	T200_no3-Tx15	N	Kept components	RCT
Drug	Monoclonal_antibody	T200_no3	Cell_line.Tx15	Plate.99	SNTB2	0.6	-0.0978777929715655	pearson	1	Ttest_pvalue	Coefficient_of_eigenassay	SVD_pCMs_drugs	NoPrepr	SVD	5848	T200_no3-Tx15	N	Kept components	RCT
Drug	Monoclonal_antibody	T200_no3	Cell_line.Tx15	Plate.99	SNTG1	0.6	-0.0618039556230307	pearson	1	Ttest_pvalue	Coefficient_of_eigenassay	SVD_pCMs_drugs	NoPrepr	SVD	8558	T200_no3-Tx15	N	Kept components	RCT
Drug	Monoclonal_antibody	T200_no3	Cell_line.Tx15	Plate.99	SNU13	0.6	0.00627882780232306	pearson	1	Ttest_pvalue	Coefficient_of_eigenassay	SVD_pCMs_drugs	NoPrepr	SVD	14359	T200_no3-Tx15	N	Kept components	RCT
Drug	Monoclonal_antibody	T200_no3	Cell_line.Tx15	Plate.99	SNUPN	0.6	-0.0530987025128408	pearson	1	Ttest_pvalue	Coefficient_of_eigenassay	SVD_pCMs_drugs	NoPrepr	SVD	9361	T200_no3-Tx15	N	Kept components	RCT
Drug	Monoclonal_antibody	T200_no3	Cell_line.Tx15	Plate.99	SNW1	0.6	-0.00113993105230184	pearson	1	Ttest_pvalue	Coefficient_of_eigenassay	SVD_pCMs_drugs	NoPrepr	SVD	15104	T200_no3-Tx15	N	Kept components	RCT
Drug	Monoclonal_antibody	T200_no3	Cell_line.Tx15	Plate.99	SNX1	0.6	0.00960123020325061	pearson	1	Ttest_pvalue	Coefficient_of_eigenassay	SVD_pCMs_drugs	NoPrepr	SVD	13871	T200_no3-Tx15	N	Kept components	RCT
Drug	Monoclonal_antibody	T200_no3	Cell_line.Tx15	Plate.99	SNX10	0.6	-0.0197100626252897	pearson	1	Ttest_pvalue	Coefficient_of_eigenassay	SVD_pCMs_drugs	NoPrepr	SVD	12649	T200_no3-Tx15	N	Kept components	RCT
Drug	Monoclonal_antibody	T200_no3	Cell_line.Tx15	Plate.99	SNX11	0.6	0.0262888900713359	pearson	1	Ttest_pvalue	Coefficient_of_eigenassay	SVD_pCMs_drugs	NoPrepr	SVD	11968	T200_no3-Tx15	N	Kept components	RCT
Drug	Monoclonal_antibody	T200_no3	Cell_line.Tx15	Plate.99	SNX12	0.6	-0.0803758395032388	pearson	1	Ttest_pvalue	Coefficient_of_eigenassay	SVD_pCMs_drugs	NoPrepr	SVD	7072	T200_no3-Tx15	N	Kept components	RCT
Drug	Monoclonal_antibody	T200_no3	Cell_line.Tx15	Plate.99	SNX13	0.6	0.020711277287085	pearson	1	Ttest_pvalue	Coefficient_of_eigenassay	SVD_pCMs_drugs	NoPrepr	SVD	12552	T200_no3-Tx15	N	Kept components	RCT
Drug	Monoclonal_antibody	T200_no3	Cell_line.Tx15	Plate.99	SNX14	0.6	0.0914479759214816	pearson	1	Ttest_pvalue	Coefficient_of_eigenassay	SVD_pCMs_drugs	NoPrepr	SVD	6257	T200_no3-Tx15	N	Kept components	RCT
Drug	Monoclonal_antibody	T200_no3	Cell_line.Tx15	Plate.99	SNX16	0.6	-0.0283334073894627	pearson	1	Ttest_pvalue	Coefficient_of_eigenassay	SVD_pCMs_drugs	NoPrepr	SVD	11756	T200_no3-Tx15	N	Kept components	RCT
Drug	Monoclonal_antibody	T200_no3	Cell_line.Tx15	Plate.99	SNX17	0.6	-0.0678570834416092	pearson	1	Ttest_pvalue	Coefficient_of_eigenassay	SVD_pCMs_drugs	NoPrepr	SVD	8064	T200_no3-Tx15	N	Kept components	RCT
Drug	Monoclonal_antibody	T200_no3	Cell_line.Tx15	Plate.99	SNX18	0.6	0.232310289063085	pearson	1	Ttest_pvalue	Coefficient_of_eigenassay	SVD_pCMs_drugs	NoPrepr	SVD	1264	T200_no3-Tx15	N	Kept components	RCT
Drug	Monoclonal_antibody	T200_no3	Cell_line.Tx15	Plate.99	SNX19	0.6	0.0433869419545102	pearson	1	Ttest_pvalue	Coefficient_of_eigenassay	SVD_pCMs_drugs	NoPrepr	SVD	10286	T200_no3-Tx15	N	Kept components	RCT
Drug	Monoclonal_antibody	T200_no3	Cell_line.Tx15	Plate.99	SNX2	0.6	-0.102425819293609	pearson	1	Ttest_pvalue	Coefficient_of_eigenassay	SVD_pCMs_drugs	NoPrepr	SVD	5553	T200_no3-Tx15	N	Kept components	RCT
Drug	Monoclonal_antibody	T200_no3	Cell_line.Tx15	Plate.99	SNX20	0.6	-0.00395390806864757	pearson	1	Ttest_pvalue	Coefficient_of_eigenassay	SVD_pCMs_drugs	NoPrepr	SVD	14705	T200_no3-Tx15	N	Kept components	RCT
Drug	Monoclonal_antibody	T200_no3	Cell_line.Tx15	Plate.99	SNX21	0.6	-0.173809361182161	pearson	1	Ttest_pvalue	Coefficient_of_eigenassay	SVD_pCMs_drugs	NoPrepr	SVD	2484	T200_no3-Tx15	N	Kept components	RCT
Drug	Monoclonal_antibody	T200_no3	Cell_line.Tx15	Plate.99	SNX22	0.6	-0.0841417622181126	pearson	1	Ttest_pvalue	Coefficient_of_eigenassay	SVD_pCMs_drugs	NoPrepr	SVD	6803	T200_no3-Tx15	N	Kept components	RCT
Drug	Monoclonal_antibody	T200_no3	Cell_line.Tx15	Plate.99	SNX24	0.6	-0.113117900825196	pearson	1	Ttest_pvalue	Coefficient_of_eigenassay	SVD_pCMs_drugs	NoPrepr	SVD	4928	T200_no3-Tx15	N	Kept components	RCT
Drug	Monoclonal_antibody	T200_no3	Cell_line.Tx15	Plate.99	SNX25	0.6	-0.116346428979939	pearson	1	Ttest_pvalue	Coefficient_of_eigenassay	SVD_pCMs_drugs	NoPrepr	SVD	4756	T200_no3-Tx15	N	Kept components	RCT
Drug	Monoclonal_antibody	T200_no3	Cell_line.Tx15	Plate.99	SNX27	0.6	-0.114848802044015	pearson	1	Ttest_pvalue	Coefficient_of_eigenassay	SVD_pCMs_drugs	NoPrepr	SVD	4845	T200_no3-Tx15	N	Kept components	RCT
Drug	Monoclonal_antibody	T200_no3	Cell_line.Tx15	Plate.99	SNX29	0.6	-0.0295190547638343	pearson	1	Ttest_pvalue	Coefficient_of_eigenassay	SVD_pCMs_drugs	NoPrepr	SVD	11637	T200_no3-Tx15	N	Kept components	RCT
Drug	Monoclonal_antibody	T200_no3	Cell_line.Tx15	Plate.99	SNX3	0.6	-0.303323647079408	pearson	1	Ttest_pvalue	Coefficient_of_eigenassay	SVD_pCMs_drugs	NoPrepr	SVD	654	T200_no3-Tx15	N	Kept components	RCT
Drug	Monoclonal_antibody	T200_no3	Cell_line.Tx15	Plate.99	SNX30	0.6	0.0554099946685311	pearson	1	Ttest_pvalue	Coefficient_of_eigenassay	SVD_pCMs_drugs	NoPrepr	SVD	9145	T200_no3-Tx15	N	Kept components	RCT
Drug	Monoclonal_antibody	T200_no3	Cell_line.Tx15	Plate.99	SNX32	0.6	0.043618340314464	pearson	1	Ttest_pvalue	Coefficient_of_eigenassay	SVD_pCMs_drugs	NoPrepr	SVD	10258	T200_no3-Tx15	N	Kept components	RCT
Drug	Monoclonal_antibody	T200_no3	Cell_line.Tx15	Plate.99	SNX33	0.6	-0.260441889707022	pearson	1	Ttest_pvalue	Coefficient_of_eigenassay	SVD_pCMs_drugs	NoPrepr	SVD	952	T200_no3-Tx15	N	Kept components	RCT
Drug	Monoclonal_antibody	T200_no3	Cell_line.Tx15	Plate.99	SNX4	0.6	-0.130280665892834	pearson	1	Ttest_pvalue	Coefficient_of_eigenassay	SVD_pCMs_drugs	NoPrepr	SVD	4054	T200_no3-Tx15	N	Kept components	RCT
Drug	Monoclonal_antibody	T200_no3	Cell_line.Tx15	Plate.99	SNX5	0.6	-0.061120007629649	pearson	1	Ttest_pvalue	Coefficient_of_eigenassay	SVD_pCMs_drugs	NoPrepr	SVD	8613	T200_no3-Tx15	N	Kept components	RCT
Drug	Monoclonal_antibody	T200_no3	Cell_line.Tx15	Plate.99	SNX6	0.6	-0.201119585232112	pearson	1	Ttest_pvalue	Coefficient_of_eigenassay	SVD_pCMs_drugs	NoPrepr	SVD	1811	T200_no3-Tx15	N	Kept components	RCT
Drug	Monoclonal_antibody	T200_no3	Cell_line.Tx15	Plate.99	SNX7	0.6	0.0169560385266722	pearson	1	Ttest_pvalue	Coefficient_of_eigenassay	SVD_pCMs_drugs	NoPrepr	SVD	12979	T200_no3-Tx15	N	Kept components	RCT
Drug	Monoclonal_antibody	T200_no3	Cell_line.Tx15	Plate.99	SNX8	0.6	-0.0600879978372656	pearson	1	Ttest_pvalue	Coefficient_of_eigenassay	SVD_pCMs_drugs	NoPrepr	SVD	8709	T200_no3-Tx15	N	Kept components	RCT
Drug	Monoclonal_antibody	T200_no3	Cell_line.Tx15	Plate.99	SNX9	0.6	-0.0467983297643791	pearson	1	Ttest_pvalue	Coefficient_of_eigenassay	SVD_pCMs_drugs	NoPrepr	SVD	9926	T200_no3-Tx15	N	Kept components	RCT
Drug	Monoclonal_antibody	T200_no3	Cell_line.Tx15	Plate.99	SOAT1	0.6	-0.00430362435867735	pearson	1	Ttest_pvalue	Coefficient_of_eigenassay	SVD_pCMs_drugs	NoPrepr	SVD	14641	T200_no3-Tx15	N	Kept components	RCT
Drug	Monoclonal_antibody	T200_no3	Cell_line.Tx15	Plate.99	SOAT2	0.6	0.00639038780263914	pearson	1	Ttest_pvalue	Coefficient_of_eigenassay	SVD_pCMs_drugs	NoPrepr	SVD	14345	T200_no3-Tx15	N	Kept components	RCT
Drug	Monoclonal_antibody	T200_no3	Cell_line.Tx15	Plate.99	SOBP	0.6	-0.00662786994546197	pearson	1	Ttest_pvalue	Coefficient_of_eigenassay	SVD_pCMs_drugs	NoPrepr	SVD	14312	T200_no3-Tx15	N	Kept components	RCT
Drug	Monoclonal_antibody	T200_no3	Cell_line.Tx15	Plate.99	SOCS1	0.6	-0.115351947664708	pearson	1	Ttest_pvalue	Coefficient_of_eigenassay	SVD_pCMs_drugs	NoPrepr	SVD	4821	T200_no3-Tx15	N	Kept components	RCT
Drug	Monoclonal_antibody	T200_no3	Cell_line.Tx15	Plate.99	SOCS2	0.6	-0.425703578161099	pearson	1	Ttest_pvalue	Coefficient_of_eigenassay	SVD_pCMs_drugs	NoPrepr	SVD	222	T200_no3-Tx15	N	Kept components	RCT
Drug	Monoclonal_antibody	T200_no3	Cell_line.Tx15	Plate.99	SOCS3	0.6	-0.236104606724141	pearson	1	Ttest_pvalue	Coefficient_of_eigenassay	SVD_pCMs_drugs	NoPrepr	SVD	1210	T200_no3-Tx15	N	Kept components	RCT
Drug	Monoclonal_antibody	T200_no3	Cell_line.Tx15	Plate.99	SOCS4	0.6	0.166781444710402	pearson	1	Ttest_pvalue	Coefficient_of_eigenassay	SVD_pCMs_drugs	NoPrepr	SVD	2715	T200_no3-Tx15	N	Kept components	RCT
Drug	Monoclonal_antibody	T200_no3	Cell_line.Tx15	Plate.99	SOCS5	0.6	0.171283880641589	pearson	1	Ttest_pvalue	Coefficient_of_eigenassay	SVD_pCMs_drugs	NoPrepr	SVD	2560	T200_no3-Tx15	N	Kept components	RCT
Drug	Monoclonal_antibody	T200_no3	Cell_line.Tx15	Plate.99	SOCS6	0.6	-0.0965225622220743	pearson	1	Ttest_pvalue	Coefficient_of_eigenassay	SVD_pCMs_drugs	NoPrepr	SVD	5931	T200_no3-Tx15	N	Kept components	RCT
Drug	Monoclonal_antibody	T200_no3	Cell_line.Tx15	Plate.99	SOCS7	0.6	0.0910621640067242	pearson	1	Ttest_pvalue	Coefficient_of_eigenassay	SVD_pCMs_drugs	NoPrepr	SVD	6281	T200_no3-Tx15	N	Kept components	RCT
Drug	Monoclonal_antibody	T200_no3	Cell_line.Tx15	Plate.99	SOD1	0.6	-0.0859120332589494	pearson	1	Ttest_pvalue	Coefficient_of_eigenassay	SVD_pCMs_drugs	NoPrepr	SVD	6663	T200_no3-Tx15	N	Kept components	RCT
Drug	Monoclonal_antibody	T200_no3	Cell_line.Tx15	Plate.99	SOD2	0.6	-0.033191775306259	pearson	1	Ttest_pvalue	Coefficient_of_eigenassay	SVD_pCMs_drugs	NoPrepr	SVD	11281	T200_no3-Tx15	N	Kept components	RCT
Drug	Monoclonal_antibody	T200_no3	Cell_line.Tx15	Plate.99	SOD3	0.6	-0.0448042068068034	pearson	1	Ttest_pvalue	Coefficient_of_eigenassay	SVD_pCMs_drugs	NoPrepr	SVD	10135	T200_no3-Tx15	N	Kept components	RCT
Drug	Monoclonal_antibody	T200_no3	Cell_line.Tx15	Plate.99	SOGA1	0.6	0.117347909151348	pearson	1	Ttest_pvalue	Coefficient_of_eigenassay	SVD_pCMs_drugs	NoPrepr	SVD	4697	T200_no3-Tx15	N	Kept components	RCT
Drug	Monoclonal_antibody	T200_no3	Cell_line.Tx15	Plate.99	SOGA3	0.6	-0.557129328852895	pearson	1	Ttest_pvalue	Coefficient_of_eigenassay	SVD_pCMs_drugs	NoPrepr	SVD	91	T200_no3-Tx15	N	Kept components	RCT
Drug	Monoclonal_antibody	T200_no3	Cell_line.Tx15	Plate.99	SON	0.6	0.100612838269724	pearson	1	Ttest_pvalue	Coefficient_of_eigenassay	SVD_pCMs_drugs	NoPrepr	SVD	5667	T200_no3-Tx15	N	Kept components	RCT
Drug	Monoclonal_antibody	T200_no3	Cell_line.Tx15	Plate.99	SORBS1	0.6	0.349214898335612	pearson	1	Ttest_pvalue	Coefficient_of_eigenassay	SVD_pCMs_drugs	NoPrepr	SVD	451	T200_no3-Tx15	N	Kept components	RCT
Drug	Monoclonal_antibody	T200_no3	Cell_line.Tx15	Plate.99	SORBS2	0.6	0.118947040028703	pearson	1	Ttest_pvalue	Coefficient_of_eigenassay	SVD_pCMs_drugs	NoPrepr	SVD	4605	T200_no3-Tx15	N	Kept components	RCT
Drug	Monoclonal_antibody	T200_no3	Cell_line.Tx15	Plate.99	SORBS3	0.6	-0.0515484392191156	pearson	1	Ttest_pvalue	Coefficient_of_eigenassay	SVD_pCMs_drugs	NoPrepr	SVD	9488	T200_no3-Tx15	N	Kept components	RCT
Drug	Monoclonal_antibody	T200_no3	Cell_line.Tx15	Plate.99	SORCS1	0.6	0.401163064265194	pearson	1	Ttest_pvalue	Coefficient_of_eigenassay	SVD_pCMs_drugs	NoPrepr	SVD	282	T200_no3-Tx15	N	Kept components	RCT
Drug	Monoclonal_antibody	T200_no3	Cell_line.Tx15	Plate.99	SORCS2	0.6	0.154250621810749	pearson	1	Ttest_pvalue	Coefficient_of_eigenassay	SVD_pCMs_drugs	NoPrepr	SVD	3097	T200_no3-Tx15	N	Kept components	RCT
Drug	Monoclonal_antibody	T200_no3	Cell_line.Tx15	Plate.99	SORCS3	0.6	-0.119622139706159	pearson	1	Ttest_pvalue	Coefficient_of_eigenassay	SVD_pCMs_drugs	NoPrepr	SVD	4570	T200_no3-Tx15	N	Kept components	RCT
Drug	Monoclonal_antibody	T200_no3	Cell_line.Tx15	Plate.99	SORD	0.6	-0.0701732530988026	pearson	1	Ttest_pvalue	Coefficient_of_eigenassay	SVD_pCMs_drugs	NoPrepr	SVD	7859	T200_no3-Tx15	N	Kept components	RCT
Drug	Monoclonal_antibody	T200_no3	Cell_line.Tx15	Plate.99	SORL1	0.6	-0.0594427653311896	pearson	1	Ttest_pvalue	Coefficient_of_eigenassay	SVD_pCMs_drugs	NoPrepr	SVD	8790	T200_no3-Tx15	N	Kept components	RCT
Drug	Monoclonal_antibody	T200_no3	Cell_line.Tx15	Plate.99	SORT1	0.6	0.0350199656913946	pearson	1	Ttest_pvalue	Coefficient_of_eigenassay	SVD_pCMs_drugs	NoPrepr	SVD	11092	T200_no3-Tx15	N	Kept components	RCT
Drug	Monoclonal_antibody	T200_no3	Cell_line.Tx15	Plate.99	SOS1	0.6	-0.032025714861285	pearson	1	Ttest_pvalue	Coefficient_of_eigenassay	SVD_pCMs_drugs	NoPrepr	SVD	11400	T200_no3-Tx15	N	Kept components	RCT
Drug	Monoclonal_antibody	T200_no3	Cell_line.Tx15	Plate.99	SOS2	0.6	0.185115010298509	pearson	1	Ttest_pvalue	Coefficient_of_eigenassay	SVD_pCMs_drugs	NoPrepr	SVD	2182	T200_no3-Tx15	N	Kept components	RCT
Drug	Monoclonal_antibody	T200_no3	Cell_line.Tx15	Plate.99	SOSTDC1	0.6	0.0950982269270249	pearson	1	Ttest_pvalue	Coefficient_of_eigenassay	SVD_pCMs_drugs	NoPrepr	SVD	6009	T200_no3-Tx15	N	Kept components	RCT
Drug	Monoclonal_antibody	T200_no3	Cell_line.Tx15	Plate.99	SOWAHB	0.6	-0.000128545347119187	pearson	1	Ttest_pvalue	Coefficient_of_eigenassay	SVD_pCMs_drugs	NoPrepr	SVD	15294	T200_no3-Tx15	N	Kept components	RCT
Drug	Monoclonal_antibody	T200_no3	Cell_line.Tx15	Plate.99	SOWAHC	0.6	-0.141245818556788	pearson	1	Ttest_pvalue	Coefficient_of_eigenassay	SVD_pCMs_drugs	NoPrepr	SVD	3600	T200_no3-Tx15	N	Kept components	RCT
Drug	Monoclonal_antibody	T200_no3	Cell_line.Tx15	Plate.99	SOX1	0.6	0.277309781816482	pearson	1	Ttest_pvalue	Coefficient_of_eigenassay	SVD_pCMs_drugs	NoPrepr	SVD	803	T200_no3-Tx15	N	Kept components	RCT
Drug	Monoclonal_antibody	T200_no3	Cell_line.Tx15	Plate.99	SOX10	0.6	-0.279333830350828	pearson	1	Ttest_pvalue	Coefficient_of_eigenassay	SVD_pCMs_drugs	NoPrepr	SVD	788	T200_no3-Tx15	N	Kept components	RCT
Drug	Monoclonal_antibody	T200_no3	Cell_line.Tx15	Plate.99	SOX11	0.6	0.00523043204053942	pearson	1	Ttest_pvalue	Coefficient_of_eigenassay	SVD_pCMs_drugs	NoPrepr	SVD	14501	T200_no3-Tx15	N	Kept components	RCT
Drug	Monoclonal_antibody	T200_no3	Cell_line.Tx15	Plate.99	SOX12	0.6	-0.0566928810430274	pearson	1	Ttest_pvalue	Coefficient_of_eigenassay	SVD_pCMs_drugs	NoPrepr	SVD	9028	T200_no3-Tx15	N	Kept components	RCT
Drug	Monoclonal_antibody	T200_no3	Cell_line.Tx15	Plate.99	SOX13	0.6	-0.215767240063504	pearson	1	Ttest_pvalue	Coefficient_of_eigenassay	SVD_pCMs_drugs	NoPrepr	SVD	1517	T200_no3-Tx15	N	Kept components	RCT
Drug	Monoclonal_antibody	T200_no3	Cell_line.Tx15	Plate.99	SOX15	0.6	-0.14187353820288	pearson	1	Ttest_pvalue	Coefficient_of_eigenassay	SVD_pCMs_drugs	NoPrepr	SVD	3569	T200_no3-Tx15	N	Kept components	RCT
Drug	Monoclonal_antibody	T200_no3	Cell_line.Tx15	Plate.99	SOX17	0.6	-0.265449816295049	pearson	1	Ttest_pvalue	Coefficient_of_eigenassay	SVD_pCMs_drugs	NoPrepr	SVD	914	T200_no3-Tx15	N	Kept components	RCT
Drug	Monoclonal_antibody	T200_no3	Cell_line.Tx15	Plate.99	SOX18	0.6	0.00867937171081612	pearson	1	Ttest_pvalue	Coefficient_of_eigenassay	SVD_pCMs_drugs	NoPrepr	SVD	14007	T200_no3-Tx15	N	Kept components	RCT
Drug	Monoclonal_antibody	T200_no3	Cell_line.Tx15	Plate.99	SOX2	0.6	-0.0260380136385069	pearson	1	Ttest_pvalue	Coefficient_of_eigenassay	SVD_pCMs_drugs	NoPrepr	SVD	11999	T200_no3-Tx15	N	Kept components	RCT
Drug	Monoclonal_antibody	T200_no3	Cell_line.Tx15	Plate.99	SOX21	0.6	0.031576621175274	pearson	1	Ttest_pvalue	Coefficient_of_eigenassay	SVD_pCMs_drugs	NoPrepr	SVD	11450	T200_no3-Tx15	N	Kept components	RCT
Drug	Monoclonal_antibody	T200_no3	Cell_line.Tx15	Plate.99	SOX3	0.6	0.00553383512526682	pearson	1	Ttest_pvalue	Coefficient_of_eigenassay	SVD_pCMs_drugs	NoPrepr	SVD	14462	T200_no3-Tx15	N	Kept components	RCT
Drug	Monoclonal_antibody	T200_no3	Cell_line.Tx15	Plate.99	SOX30	0.6	0.0137297308097662	pearson	1	Ttest_pvalue	Coefficient_of_eigenassay	SVD_pCMs_drugs	NoPrepr	SVD	13322	T200_no3-Tx15	N	Kept components	RCT
Drug	Monoclonal_antibody	T200_no3	Cell_line.Tx15	Plate.99	SOX4	0.6	0.0331229470678204	pearson	1	Ttest_pvalue	Coefficient_of_eigenassay	SVD_pCMs_drugs	NoPrepr	SVD	11286	T200_no3-Tx15	N	Kept components	RCT
Drug	Monoclonal_antibody	T200_no3	Cell_line.Tx15	Plate.99	SOX5	0.6	0.182908997257952	pearson	1	Ttest_pvalue	Coefficient_of_eigenassay	SVD_pCMs_drugs	NoPrepr	SVD	2239	T200_no3-Tx15	N	Kept components	RCT
Drug	Monoclonal_antibody	T200_no3	Cell_line.Tx15	Plate.99	SOX6	0.6	0.0503267014204011	pearson	1	Ttest_pvalue	Coefficient_of_eigenassay	SVD_pCMs_drugs	NoPrepr	SVD	9597	T200_no3-Tx15	N	Kept components	RCT
Drug	Monoclonal_antibody	T200_no3	Cell_line.Tx15	Plate.99	SOX7	0.6	0.00376367786751899	pearson	1	Ttest_pvalue	Coefficient_of_eigenassay	SVD_pCMs_drugs	NoPrepr	SVD	14731	T200_no3-Tx15	N	Kept components	RCT
Drug	Monoclonal_antibody	T200_no3	Cell_line.Tx15	Plate.99	SOX8	0.6	0.225514633458468	pearson	1	Ttest_pvalue	Coefficient_of_eigenassay	SVD_pCMs_drugs	NoPrepr	SVD	1370	T200_no3-Tx15	N	Kept components	RCT
Drug	Monoclonal_antibody	T200_no3	Cell_line.Tx15	Plate.99	SOX9	0.6	-0.082378895106002	pearson	1	Ttest_pvalue	Coefficient_of_eigenassay	SVD_pCMs_drugs	NoPrepr	SVD	6914	T200_no3-Tx15	N	Kept components	RCT
Drug	Monoclonal_antibody	T200_no3	Cell_line.Tx15	Plate.99	SP1	0.6	0.0418581165005459	pearson	1	Ttest_pvalue	Coefficient_of_eigenassay	SVD_pCMs_drugs	NoPrepr	SVD	10432	T200_no3-Tx15	N	Kept components	RCT
Drug	Monoclonal_antibody	T200_no3	Cell_line.Tx15	Plate.99	SP100	0.6	-0.10546274397347	pearson	1	Ttest_pvalue	Coefficient_of_eigenassay	SVD_pCMs_drugs	NoPrepr	SVD	5374	T200_no3-Tx15	N	Kept components	RCT
Drug	Monoclonal_antibody	T200_no3	Cell_line.Tx15	Plate.99	SP110	0.6	0.000213697668137596	pearson	1	Ttest_pvalue	Coefficient_of_eigenassay	SVD_pCMs_drugs	NoPrepr	SVD	15274	T200_no3-Tx15	N	Kept components	RCT
Drug	Monoclonal_antibody	T200_no3	Cell_line.Tx15	Plate.99	SP140	0.6	0.0222600404602948	pearson	1	Ttest_pvalue	Coefficient_of_eigenassay	SVD_pCMs_drugs	NoPrepr	SVD	12382	T200_no3-Tx15	N	Kept components	RCT
Drug	Monoclonal_antibody	T200_no3	Cell_line.Tx15	Plate.99	SP140L	0.6	0.215770196529216	pearson	1	Ttest_pvalue	Coefficient_of_eigenassay	SVD_pCMs_drugs	NoPrepr	SVD	1516	T200_no3-Tx15	N	Kept components	RCT
Drug	Monoclonal_antibody	T200_no3	Cell_line.Tx15	Plate.99	SP2	0.6	-0.137415295632757	pearson	1	Ttest_pvalue	Coefficient_of_eigenassay	SVD_pCMs_drugs	NoPrepr	SVD	3757	T200_no3-Tx15	N	Kept components	RCT
Drug	Monoclonal_antibody	T200_no3	Cell_line.Tx15	Plate.99	SP3	0.6	-0.129384694401697	pearson	1	Ttest_pvalue	Coefficient_of_eigenassay	SVD_pCMs_drugs	NoPrepr	SVD	4086	T200_no3-Tx15	N	Kept components	RCT
Drug	Monoclonal_antibody	T200_no3	Cell_line.Tx15	Plate.99	SP4	0.6	-0.130130087698654	pearson	1	Ttest_pvalue	Coefficient_of_eigenassay	SVD_pCMs_drugs	NoPrepr	SVD	4061	T200_no3-Tx15	N	Kept components	RCT
Drug	Monoclonal_antibody	T200_no3	Cell_line.Tx15	Plate.99	SP5	0.6	0.0467055329885914	pearson	1	Ttest_pvalue	Coefficient_of_eigenassay	SVD_pCMs_drugs	NoPrepr	SVD	9932	T200_no3-Tx15	N	Kept components	RCT
Drug	Monoclonal_antibody	T200_no3	Cell_line.Tx15	Plate.99	SP6	0.6	-0.00494403639180188	pearson	1	Ttest_pvalue	Coefficient_of_eigenassay	SVD_pCMs_drugs	NoPrepr	SVD	14550	T200_no3-Tx15	N	Kept components	RCT
Drug	Monoclonal_antibody	T200_no3	Cell_line.Tx15	Plate.99	SPA17	0.6	0.211855247057353	pearson	1	Ttest_pvalue	Coefficient_of_eigenassay	SVD_pCMs_drugs	NoPrepr	SVD	1586	T200_no3-Tx15	N	Kept components	RCT
Drug	Monoclonal_antibody	T200_no3	Cell_line.Tx15	Plate.99	SPACA6	0.6	-0.0209854929938077	pearson	1	Ttest_pvalue	Coefficient_of_eigenassay	SVD_pCMs_drugs	NoPrepr	SVD	12513	T200_no3-Tx15	N	Kept components	RCT
Drug	Monoclonal_antibody	T200_no3	Cell_line.Tx15	Plate.99	SPACA9	0.6	-0.100690055148392	pearson	1	Ttest_pvalue	Coefficient_of_eigenassay	SVD_pCMs_drugs	NoPrepr	SVD	5661	T200_no3-Tx15	N	Kept components	RCT
Drug	Monoclonal_antibody	T200_no3	Cell_line.Tx15	Plate.99	SPAG1	0.6	0.604260760414083	pearson	1	Ttest_pvalue	Coefficient_of_eigenassay	SVD_pCMs_drugs	NoPrepr	SVD	62	T200_no3-Tx15	N	Kept components	RCT
Drug	Monoclonal_antibody	T200_no3	Cell_line.Tx15	Plate.99	SPAG16	0.6	-0.173757501638274	pearson	1	Ttest_pvalue	Coefficient_of_eigenassay	SVD_pCMs_drugs	NoPrepr	SVD	2487	T200_no3-Tx15	N	Kept components	RCT
Drug	Monoclonal_antibody	T200_no3	Cell_line.Tx15	Plate.99	SPAG17	0.6	-0.113693009724866	pearson	1	Ttest_pvalue	Coefficient_of_eigenassay	SVD_pCMs_drugs	NoPrepr	SVD	4898	T200_no3-Tx15	N	Kept components	RCT
Drug	Monoclonal_antibody	T200_no3	Cell_line.Tx15	Plate.99	SPAG4	0.6	-0.417895073119978	pearson	1	Ttest_pvalue	Coefficient_of_eigenassay	SVD_pCMs_drugs	NoPrepr	SVD	242	T200_no3-Tx15	N	Kept components	RCT
Drug	Monoclonal_antibody	T200_no3	Cell_line.Tx15	Plate.99	SPAG5	0.6	-0.00864029681359836	pearson	1	Ttest_pvalue	Coefficient_of_eigenassay	SVD_pCMs_drugs	NoPrepr	SVD	14011	T200_no3-Tx15	N	Kept components	RCT
Drug	Monoclonal_antibody	T200_no3	Cell_line.Tx15	Plate.99	SPAG6	0.6	0.0161916180921134	pearson	1	Ttest_pvalue	Coefficient_of_eigenassay	SVD_pCMs_drugs	NoPrepr	SVD	13044	T200_no3-Tx15	N	Kept components	RCT
Drug	Monoclonal_antibody	T200_no3	Cell_line.Tx15	Plate.99	SPAG7	0.6	-0.00173399958342305	pearson	1	Ttest_pvalue	Coefficient_of_eigenassay	SVD_pCMs_drugs	NoPrepr	SVD	15018	T200_no3-Tx15	N	Kept components	RCT
Drug	Monoclonal_antibody	T200_no3	Cell_line.Tx15	Plate.99	SPAG8	0.6	-0.0137459176588799	pearson	1	Ttest_pvalue	Coefficient_of_eigenassay	SVD_pCMs_drugs	NoPrepr	SVD	13320	T200_no3-Tx15	N	Kept components	RCT
Drug	Monoclonal_antibody	T200_no3	Cell_line.Tx15	Plate.99	SPAG9	0.6	0.146133669376372	pearson	1	Ttest_pvalue	Coefficient_of_eigenassay	SVD_pCMs_drugs	NoPrepr	SVD	3382	T200_no3-Tx15	N	Kept components	RCT
Drug	Monoclonal_antibody	T200_no3	Cell_line.Tx15	Plate.99	SPANXB1	0.6	0.107111462061393	pearson	1	Ttest_pvalue	Coefficient_of_eigenassay	SVD_pCMs_drugs	NoPrepr	SVD	5276	T200_no3-Tx15	N	Kept components	RCT
Drug	Monoclonal_antibody	T200_no3	Cell_line.Tx15	Plate.99	SPARC	0.6	0.0251300440517883	pearson	1	Ttest_pvalue	Coefficient_of_eigenassay	SVD_pCMs_drugs	NoPrepr	SVD	12081	T200_no3-Tx15	N	Kept components	RCT
Drug	Monoclonal_antibody	T200_no3	Cell_line.Tx15	Plate.99	SPARCL1	0.6	-0.0969699082207008	pearson	1	Ttest_pvalue	Coefficient_of_eigenassay	SVD_pCMs_drugs	NoPrepr	SVD	5902	T200_no3-Tx15	N	Kept components	RCT
Drug	Monoclonal_antibody	T200_no3	Cell_line.Tx15	Plate.99	SPART	0.6	0.0348875897229586	pearson	1	Ttest_pvalue	Coefficient_of_eigenassay	SVD_pCMs_drugs	NoPrepr	SVD	11112	T200_no3-Tx15	N	Kept components	RCT
Drug	Monoclonal_antibody	T200_no3	Cell_line.Tx15	Plate.99	SPAST	0.6	-0.22587576539803	pearson	1	Ttest_pvalue	Coefficient_of_eigenassay	SVD_pCMs_drugs	NoPrepr	SVD	1366	T200_no3-Tx15	N	Kept components	RCT
Drug	Monoclonal_antibody	T200_no3	Cell_line.Tx15	Plate.99	SPATA1	0.6	0.087544681216413	pearson	1	Ttest_pvalue	Coefficient_of_eigenassay	SVD_pCMs_drugs	NoPrepr	SVD	6550	T200_no3-Tx15	N	Kept components	RCT
Drug	Monoclonal_antibody	T200_no3	Cell_line.Tx15	Plate.99	SPATA12	0.6	0.145305406809839	pearson	1	Ttest_pvalue	Coefficient_of_eigenassay	SVD_pCMs_drugs	NoPrepr	SVD	3417	T200_no3-Tx15	N	Kept components	RCT
Drug	Monoclonal_antibody	T200_no3	Cell_line.Tx15	Plate.99	SPATA13	0.6	0.0106286526429137	pearson	1	Ttest_pvalue	Coefficient_of_eigenassay	SVD_pCMs_drugs	NoPrepr	SVD	13725	T200_no3-Tx15	N	Kept components	RCT
Drug	Monoclonal_antibody	T200_no3	Cell_line.Tx15	Plate.99	SPATA17	0.6	0.0215253712101112	pearson	1	Ttest_pvalue	Coefficient_of_eigenassay	SVD_pCMs_drugs	NoPrepr	SVD	12463	T200_no3-Tx15	N	Kept components	RCT
Drug	Monoclonal_antibody	T200_no3	Cell_line.Tx15	Plate.99	SPATA18	0.6	-0.122317207442712	pearson	1	Ttest_pvalue	Coefficient_of_eigenassay	SVD_pCMs_drugs	NoPrepr	SVD	4419	T200_no3-Tx15	N	Kept components	RCT
Drug	Monoclonal_antibody	T200_no3	Cell_line.Tx15	Plate.99	SPATA19	0.6	0.000646191681618102	pearson	1	Ttest_pvalue	Coefficient_of_eigenassay	SVD_pCMs_drugs	NoPrepr	SVD	15185	T200_no3-Tx15	N	Kept components	RCT
Drug	Monoclonal_antibody	T200_no3	Cell_line.Tx15	Plate.99	SPATA2	0.6	0.0561816435483233	pearson	1	Ttest_pvalue	Coefficient_of_eigenassay	SVD_pCMs_drugs	NoPrepr	SVD	9075	T200_no3-Tx15	N	Kept components	RCT
Drug	Monoclonal_antibody	T200_no3	Cell_line.Tx15	Plate.99	SPATA20	0.6	-0.163515848201709	pearson	1	Ttest_pvalue	Coefficient_of_eigenassay	SVD_pCMs_drugs	NoPrepr	SVD	2802	T200_no3-Tx15	N	Kept components	RCT
Drug	Monoclonal_antibody	T200_no3	Cell_line.Tx15	Plate.99	SPATA21	0.6	0.154315703678916	pearson	1	Ttest_pvalue	Coefficient_of_eigenassay	SVD_pCMs_drugs	NoPrepr	SVD	3095	T200_no3-Tx15	N	Kept components	RCT
Drug	Monoclonal_antibody	T200_no3	Cell_line.Tx15	Plate.99	SPATA24	0.6	0.0481922090467417	pearson	1	Ttest_pvalue	Coefficient_of_eigenassay	SVD_pCMs_drugs	NoPrepr	SVD	9789	T200_no3-Tx15	N	Kept components	RCT
Drug	Monoclonal_antibody	T200_no3	Cell_line.Tx15	Plate.99	SPATA25	0.6	0.108388273153598	pearson	1	Ttest_pvalue	Coefficient_of_eigenassay	SVD_pCMs_drugs	NoPrepr	SVD	5196	T200_no3-Tx15	N	Kept components	RCT
Drug	Monoclonal_antibody	T200_no3	Cell_line.Tx15	Plate.99	SPATA2L	0.6	-0.0241446364721795	pearson	1	Ttest_pvalue	Coefficient_of_eigenassay	SVD_pCMs_drugs	NoPrepr	SVD	12176	T200_no3-Tx15	N	Kept components	RCT
Drug	Monoclonal_antibody	T200_no3	Cell_line.Tx15	Plate.99	SPATA33	0.6	0.119588690890881	pearson	1	Ttest_pvalue	Coefficient_of_eigenassay	SVD_pCMs_drugs	NoPrepr	SVD	4571	T200_no3-Tx15	N	Kept components	RCT
Drug	Monoclonal_antibody	T200_no3	Cell_line.Tx15	Plate.99	SPATA4	0.6	-0.0107568753080547	pearson	1	Ttest_pvalue	Coefficient_of_eigenassay	SVD_pCMs_drugs	NoPrepr	SVD	13712	T200_no3-Tx15	N	Kept components	RCT
Drug	Monoclonal_antibody	T200_no3	Cell_line.Tx15	Plate.99	SPATA46	0.6	0.070427232493967	pearson	1	Ttest_pvalue	Coefficient_of_eigenassay	SVD_pCMs_drugs	NoPrepr	SVD	7839	T200_no3-Tx15	N	Kept components	RCT
Drug	Monoclonal_antibody	T200_no3	Cell_line.Tx15	Plate.99	SPATA5	0.6	-0.0847731040112814	pearson	1	Ttest_pvalue	Coefficient_of_eigenassay	SVD_pCMs_drugs	NoPrepr	SVD	6752	T200_no3-Tx15	N	Kept components	RCT
Drug	Monoclonal_antibody	T200_no3	Cell_line.Tx15	Plate.99	SPATA5L1	0.6	-0.0910762333829866	pearson	1	Ttest_pvalue	Coefficient_of_eigenassay	SVD_pCMs_drugs	NoPrepr	SVD	6279	T200_no3-Tx15	N	Kept components	RCT
Drug	Monoclonal_antibody	T200_no3	Cell_line.Tx15	Plate.99	SPATA6	0.6	-0.139077245770624	pearson	1	Ttest_pvalue	Coefficient_of_eigenassay	SVD_pCMs_drugs	NoPrepr	SVD	3695	T200_no3-Tx15	N	Kept components	RCT
Drug	Monoclonal_antibody	T200_no3	Cell_line.Tx15	Plate.99	SPATA6L	0.6	-0.0083118232280026	pearson	1	Ttest_pvalue	Coefficient_of_eigenassay	SVD_pCMs_drugs	NoPrepr	SVD	14057	T200_no3-Tx15	N	Kept components	RCT
Drug	Monoclonal_antibody	T200_no3	Cell_line.Tx15	Plate.99	SPATA7	0.6	0.158114754506166	pearson	1	Ttest_pvalue	Coefficient_of_eigenassay	SVD_pCMs_drugs	NoPrepr	SVD	2962	T200_no3-Tx15	N	Kept components	RCT
Drug	Monoclonal_antibody	T200_no3	Cell_line.Tx15	Plate.99	SPATA8	0.6	0.0127793869766054	pearson	1	Ttest_pvalue	Coefficient_of_eigenassay	SVD_pCMs_drugs	NoPrepr	SVD	13441	T200_no3-Tx15	N	Kept components	RCT
Drug	Monoclonal_antibody	T200_no3	Cell_line.Tx15	Plate.99	SPATA9	0.6	-0.0466472027479523	pearson	1	Ttest_pvalue	Coefficient_of_eigenassay	SVD_pCMs_drugs	NoPrepr	SVD	9939	T200_no3-Tx15	N	Kept components	RCT
Drug	Monoclonal_antibody	T200_no3	Cell_line.Tx15	Plate.99	SPATC1	0.6	0.208894486357281	pearson	1	Ttest_pvalue	Coefficient_of_eigenassay	SVD_pCMs_drugs	NoPrepr	SVD	1648	T200_no3-Tx15	N	Kept components	RCT
Drug	Monoclonal_antibody	T200_no3	Cell_line.Tx15	Plate.99	SPATS2	0.6	0.0967485356018366	pearson	1	Ttest_pvalue	Coefficient_of_eigenassay	SVD_pCMs_drugs	NoPrepr	SVD	5915	T200_no3-Tx15	N	Kept components	RCT
Drug	Monoclonal_antibody	T200_no3	Cell_line.Tx15	Plate.99	SPATS2L	0.6	0.0196987048966535	pearson	1	Ttest_pvalue	Coefficient_of_eigenassay	SVD_pCMs_drugs	NoPrepr	SVD	12652	T200_no3-Tx15	N	Kept components	RCT
Drug	Monoclonal_antibody	T200_no3	Cell_line.Tx15	Plate.99	SPC24	0.6	-0.229099144717774	pearson	1	Ttest_pvalue	Coefficient_of_eigenassay	SVD_pCMs_drugs	NoPrepr	SVD	1312	T200_no3-Tx15	N	Kept components	RCT
Drug	Monoclonal_antibody	T200_no3	Cell_line.Tx15	Plate.99	SPCS1	0.6	-0.0396475931772688	pearson	1	Ttest_pvalue	Coefficient_of_eigenassay	SVD_pCMs_drugs	NoPrepr	SVD	10642	T200_no3-Tx15	N	Kept components	RCT
Drug	Monoclonal_antibody	T200_no3	Cell_line.Tx15	Plate.99	SPCS2	0.6	-0.0950265014116729	pearson	1	Ttest_pvalue	Coefficient_of_eigenassay	SVD_pCMs_drugs	NoPrepr	SVD	6017	T200_no3-Tx15	N	Kept components	RCT
Drug	Monoclonal_antibody	T200_no3	Cell_line.Tx15	Plate.99	SPCS3	0.6	0.0384426951466881	pearson	1	Ttest_pvalue	Coefficient_of_eigenassay	SVD_pCMs_drugs	NoPrepr	SVD	10760	T200_no3-Tx15	N	Kept components	RCT
Drug	Monoclonal_antibody	T200_no3	Cell_line.Tx15	Plate.99	SPDEF	0.6	-0.00329689872805546	pearson	1	Ttest_pvalue	Coefficient_of_eigenassay	SVD_pCMs_drugs	NoPrepr	SVD	14805	T200_no3-Tx15	N	Kept components	RCT
Drug	Monoclonal_antibody	T200_no3	Cell_line.Tx15	Plate.99	SPDL1	0.6	0.114570017376118	pearson	1	Ttest_pvalue	Coefficient_of_eigenassay	SVD_pCMs_drugs	NoPrepr	SVD	4861	T200_no3-Tx15	N	Kept components	RCT
Drug	Monoclonal_antibody	T200_no3	Cell_line.Tx15	Plate.99	SPDYA	0.6	-0.017166804198002	pearson	1	Ttest_pvalue	Coefficient_of_eigenassay	SVD_pCMs_drugs	NoPrepr	SVD	12947	T200_no3-Tx15	N	Kept components	RCT
Drug	Monoclonal_antibody	T200_no3	Cell_line.Tx15	Plate.99	SPDYE1	0.6	-0.239030900114931	pearson	1	Ttest_pvalue	Coefficient_of_eigenassay	SVD_pCMs_drugs	NoPrepr	SVD	1180	T200_no3-Tx15	N	Kept components	RCT
Drug	Monoclonal_antibody	T200_no3	Cell_line.Tx15	Plate.99	SPDYE18	0.6	-0.0396708608770223	pearson	1	Ttest_pvalue	Coefficient_of_eigenassay	SVD_pCMs_drugs	NoPrepr	SVD	10639	T200_no3-Tx15	N	Kept components	RCT
Drug	Monoclonal_antibody	T200_no3	Cell_line.Tx15	Plate.99	SPDYE2	0.6	-0.400058658509883	pearson	1	Ttest_pvalue	Coefficient_of_eigenassay	SVD_pCMs_drugs	NoPrepr	SVD	285	T200_no3-Tx15	N	Kept components	RCT
Drug	Monoclonal_antibody	T200_no3	Cell_line.Tx15	Plate.99	SPDYE2B	0.6	-0.103204048926126	pearson	1	Ttest_pvalue	Coefficient_of_eigenassay	SVD_pCMs_drugs	NoPrepr	SVD	5486	T200_no3-Tx15	N	Kept components	RCT
Drug	Monoclonal_antibody	T200_no3	Cell_line.Tx15	Plate.99	SPDYE3	0.6	-0.0669291122918984	pearson	1	Ttest_pvalue	Coefficient_of_eigenassay	SVD_pCMs_drugs	NoPrepr	SVD	8144	T200_no3-Tx15	N	Kept components	RCT
Drug	Monoclonal_antibody	T200_no3	Cell_line.Tx15	Plate.99	SPDYE5	0.6	-0.386476573724369	pearson	1	Ttest_pvalue	Coefficient_of_eigenassay	SVD_pCMs_drugs	NoPrepr	SVD	327	T200_no3-Tx15	N	Kept components	RCT
Drug	Monoclonal_antibody	T200_no3	Cell_line.Tx15	Plate.99	SPDYE6	0.6	-0.0652940234422927	pearson	1	Ttest_pvalue	Coefficient_of_eigenassay	SVD_pCMs_drugs	NoPrepr	SVD	8267	T200_no3-Tx15	N	Kept components	RCT
Drug	Monoclonal_antibody	T200_no3	Cell_line.Tx15	Plate.99	SPECC1	0.6	0.00492524252064598	pearson	1	Ttest_pvalue	Coefficient_of_eigenassay	SVD_pCMs_drugs	NoPrepr	SVD	14552	T200_no3-Tx15	N	Kept components	RCT
Drug	Monoclonal_antibody	T200_no3	Cell_line.Tx15	Plate.99	SPECC1L	0.6	0.00857059618356645	pearson	1	Ttest_pvalue	Coefficient_of_eigenassay	SVD_pCMs_drugs	NoPrepr	SVD	14018	T200_no3-Tx15	N	Kept components	RCT
Drug	Monoclonal_antibody	T200_no3	Cell_line.Tx15	Plate.99	SPEF1	0.6	0.272825895641458	pearson	1	Ttest_pvalue	Coefficient_of_eigenassay	SVD_pCMs_drugs	NoPrepr	SVD	845	T200_no3-Tx15	N	Kept components	RCT
Drug	Monoclonal_antibody	T200_no3	Cell_line.Tx15	Plate.99	SPEF2	0.6	0.112012247225437	pearson	1	Ttest_pvalue	Coefficient_of_eigenassay	SVD_pCMs_drugs	NoPrepr	SVD	4994	T200_no3-Tx15	N	Kept components	RCT
Drug	Monoclonal_antibody	T200_no3	Cell_line.Tx15	Plate.99	SPEG	0.6	0.0140441395523846	pearson	1	Ttest_pvalue	Coefficient_of_eigenassay	SVD_pCMs_drugs	NoPrepr	SVD	13289	T200_no3-Tx15	N	Kept components	RCT
Drug	Monoclonal_antibody	T200_no3	Cell_line.Tx15	Plate.99	SPEN	0.6	-0.0198317313469615	pearson	1	Ttest_pvalue	Coefficient_of_eigenassay	SVD_pCMs_drugs	NoPrepr	SVD	12636	T200_no3-Tx15	N	Kept components	RCT
Drug	Monoclonal_antibody	T200_no3	Cell_line.Tx15	Plate.99	SPG11	0.6	-0.10171689880361	pearson	1	Ttest_pvalue	Coefficient_of_eigenassay	SVD_pCMs_drugs	NoPrepr	SVD	5602	T200_no3-Tx15	N	Kept components	RCT
Drug	Monoclonal_antibody	T200_no3	Cell_line.Tx15	Plate.99	SPG21	0.6	-0.0738377665758994	pearson	1	Ttest_pvalue	Coefficient_of_eigenassay	SVD_pCMs_drugs	NoPrepr	SVD	7570	T200_no3-Tx15	N	Kept components	RCT
Drug	Monoclonal_antibody	T200_no3	Cell_line.Tx15	Plate.99	SPG7	0.6	-0.0595543036797999	pearson	1	Ttest_pvalue	Coefficient_of_eigenassay	SVD_pCMs_drugs	NoPrepr	SVD	8769	T200_no3-Tx15	N	Kept components	RCT
Drug	Monoclonal_antibody	T200_no3	Cell_line.Tx15	Plate.99	SPHK1	0.6	-0.208932794586639	pearson	1	Ttest_pvalue	Coefficient_of_eigenassay	SVD_pCMs_drugs	NoPrepr	SVD	1646	T200_no3-Tx15	N	Kept components	RCT
Drug	Monoclonal_antibody	T200_no3	Cell_line.Tx15	Plate.99	SPHK2	0.6	-0.0804165383404566	pearson	1	Ttest_pvalue	Coefficient_of_eigenassay	SVD_pCMs_drugs	NoPrepr	SVD	7068	T200_no3-Tx15	N	Kept components	RCT
Drug	Monoclonal_antibody	T200_no3	Cell_line.Tx15	Plate.99	SPHKAP	0.6	-0.207803088090716	pearson	1	Ttest_pvalue	Coefficient_of_eigenassay	SVD_pCMs_drugs	NoPrepr	SVD	1670	T200_no3-Tx15	N	Kept components	RCT
Drug	Monoclonal_antibody	T200_no3	Cell_line.Tx15	Plate.99	SPICE1	0.6	-0.250732187467153	pearson	1	Ttest_pvalue	Coefficient_of_eigenassay	SVD_pCMs_drugs	NoPrepr	SVD	1040	T200_no3-Tx15	N	Kept components	RCT
Drug	Monoclonal_antibody	T200_no3	Cell_line.Tx15	Plate.99	SPIDR	0.6	-0.18325275844957	pearson	1	Ttest_pvalue	Coefficient_of_eigenassay	SVD_pCMs_drugs	NoPrepr	SVD	2225	T200_no3-Tx15	N	Kept components	RCT
Drug	Monoclonal_antibody	T200_no3	Cell_line.Tx15	Plate.99	SPIN1	0.6	-0.142696128649181	pearson	1	Ttest_pvalue	Coefficient_of_eigenassay	SVD_pCMs_drugs	NoPrepr	SVD	3533	T200_no3-Tx15	N	Kept components	RCT
Drug	Monoclonal_antibody	T200_no3	Cell_line.Tx15	Plate.99	SPIN2A	0.6	-0.106376708979626	pearson	1	Ttest_pvalue	Coefficient_of_eigenassay	SVD_pCMs_drugs	NoPrepr	SVD	5322	T200_no3-Tx15	N	Kept components	RCT
Drug	Monoclonal_antibody	T200_no3	Cell_line.Tx15	Plate.99	SPIN2B	0.6	0.0973759431477585	pearson	1	Ttest_pvalue	Coefficient_of_eigenassay	SVD_pCMs_drugs	NoPrepr	SVD	5885	T200_no3-Tx15	N	Kept components	RCT
Drug	Monoclonal_antibody	T200_no3	Cell_line.Tx15	Plate.99	SPIN3	0.6	-0.00387348682954882	pearson	1	Ttest_pvalue	Coefficient_of_eigenassay	SVD_pCMs_drugs	NoPrepr	SVD	14716	T200_no3-Tx15	N	Kept components	RCT
Drug	Monoclonal_antibody	T200_no3	Cell_line.Tx15	Plate.99	SPIN4	0.6	-0.261622389134285	pearson	1	Ttest_pvalue	Coefficient_of_eigenassay	SVD_pCMs_drugs	NoPrepr	SVD	946	T200_no3-Tx15	N	Kept components	RCT
Drug	Monoclonal_antibody	T200_no3	Cell_line.Tx15	Plate.99	SPINDOC	0.6	-0.0617153503588209	pearson	1	Ttest_pvalue	Coefficient_of_eigenassay	SVD_pCMs_drugs	NoPrepr	SVD	8565	T200_no3-Tx15	N	Kept components	RCT
Drug	Monoclonal_antibody	T200_no3	Cell_line.Tx15	Plate.99	SPINK1	0.6	-0.0143857762726157	pearson	1	Ttest_pvalue	Coefficient_of_eigenassay	SVD_pCMs_drugs	NoPrepr	SVD	13246	T200_no3-Tx15	N	Kept components	RCT
Drug	Monoclonal_antibody	T200_no3	Cell_line.Tx15	Plate.99	SPINK2	0.6	-0.0338537878898269	pearson	1	Ttest_pvalue	Coefficient_of_eigenassay	SVD_pCMs_drugs	NoPrepr	SVD	11216	T200_no3-Tx15	N	Kept components	RCT
Drug	Monoclonal_antibody	T200_no3	Cell_line.Tx15	Plate.99	SPINK5	0.6	-0.107534309362817	pearson	1	Ttest_pvalue	Coefficient_of_eigenassay	SVD_pCMs_drugs	NoPrepr	SVD	5249	T200_no3-Tx15	N	Kept components	RCT
Drug	Monoclonal_antibody	T200_no3	Cell_line.Tx15	Plate.99	SPINK9	0.6	-0.0852818211552727	pearson	1	Ttest_pvalue	Coefficient_of_eigenassay	SVD_pCMs_drugs	NoPrepr	SVD	6711	T200_no3-Tx15	N	Kept components	RCT
Drug	Monoclonal_antibody	T200_no3	Cell_line.Tx15	Plate.99	SPINT1	0.6	0.177481733030695	pearson	1	Ttest_pvalue	Coefficient_of_eigenassay	SVD_pCMs_drugs	NoPrepr	SVD	2374	T200_no3-Tx15	N	Kept components	RCT
Drug	Monoclonal_antibody	T200_no3	Cell_line.Tx15	Plate.99	SPINT2	0.6	-0.0643576536498938	pearson	1	Ttest_pvalue	Coefficient_of_eigenassay	SVD_pCMs_drugs	NoPrepr	SVD	8335	T200_no3-Tx15	N	Kept components	RCT
Drug	Monoclonal_antibody	T200_no3	Cell_line.Tx15	Plate.99	SPIRE1	0.6	0.117693267375183	pearson	1	Ttest_pvalue	Coefficient_of_eigenassay	SVD_pCMs_drugs	NoPrepr	SVD	4675	T200_no3-Tx15	N	Kept components	RCT
Drug	Monoclonal_antibody	T200_no3	Cell_line.Tx15	Plate.99	SPIRE2	0.6	0.0934258418470025	pearson	1	Ttest_pvalue	Coefficient_of_eigenassay	SVD_pCMs_drugs	NoPrepr	SVD	6114	T200_no3-Tx15	N	Kept components	RCT
Drug	Monoclonal_antibody	T200_no3	Cell_line.Tx15	Plate.99	SPN	0.6	-0.026275537016528	pearson	1	Ttest_pvalue	Coefficient_of_eigenassay	SVD_pCMs_drugs	NoPrepr	SVD	11970	T200_no3-Tx15	N	Kept components	RCT
Drug	Monoclonal_antibody	T200_no3	Cell_line.Tx15	Plate.99	SPNS1	0.6	-0.268048007440792	pearson	1	Ttest_pvalue	Coefficient_of_eigenassay	SVD_pCMs_drugs	NoPrepr	SVD	888	T200_no3-Tx15	N	Kept components	RCT
Drug	Monoclonal_antibody	T200_no3	Cell_line.Tx15	Plate.99	SPNS2	0.6	0.000495186439504836	pearson	1	Ttest_pvalue	Coefficient_of_eigenassay	SVD_pCMs_drugs	NoPrepr	SVD	15215	T200_no3-Tx15	N	Kept components	RCT
Drug	Monoclonal_antibody	T200_no3	Cell_line.Tx15	Plate.99	SPNS3	0.6	-0.0609146882882688	pearson	1	Ttest_pvalue	Coefficient_of_eigenassay	SVD_pCMs_drugs	NoPrepr	SVD	8628	T200_no3-Tx15	N	Kept components	RCT
Drug	Monoclonal_antibody	T200_no3	Cell_line.Tx15	Plate.99	SPOCD1	0.6	-0.0454303849513251	pearson	1	Ttest_pvalue	Coefficient_of_eigenassay	SVD_pCMs_drugs	NoPrepr	SVD	10067	T200_no3-Tx15	N	Kept components	RCT
Drug	Monoclonal_antibody	T200_no3	Cell_line.Tx15	Plate.99	SPOCK1	0.6	-0.00241800521053439	pearson	1	Ttest_pvalue	Coefficient_of_eigenassay	SVD_pCMs_drugs	NoPrepr	SVD	14926	T200_no3-Tx15	N	Kept components	RCT
Drug	Monoclonal_antibody	T200_no3	Cell_line.Tx15	Plate.99	SPOCK2	0.6	0.21696865317644	pearson	1	Ttest_pvalue	Coefficient_of_eigenassay	SVD_pCMs_drugs	NoPrepr	SVD	1492	T200_no3-Tx15	N	Kept components	RCT
Drug	Monoclonal_antibody	T200_no3	Cell_line.Tx15	Plate.99	SPOCK3	0.6	-0.022304279924931	pearson	1	Ttest_pvalue	Coefficient_of_eigenassay	SVD_pCMs_drugs	NoPrepr	SVD	12377	T200_no3-Tx15	N	Kept components	RCT
Drug	Monoclonal_antibody	T200_no3	Cell_line.Tx15	Plate.99	SPON1	0.6	0.428886062419542	pearson	1	Ttest_pvalue	Coefficient_of_eigenassay	SVD_pCMs_drugs	NoPrepr	SVD	214	T200_no3-Tx15	N	Kept components	RCT
Drug	Monoclonal_antibody	T200_no3	Cell_line.Tx15	Plate.99	SPON2	0.6	-0.129716046191934	pearson	1	Ttest_pvalue	Coefficient_of_eigenassay	SVD_pCMs_drugs	NoPrepr	SVD	4074	T200_no3-Tx15	N	Kept components	RCT
Drug	Monoclonal_antibody	T200_no3	Cell_line.Tx15	Plate.99	SPOP	0.6	0.168093021640685	pearson	1	Ttest_pvalue	Coefficient_of_eigenassay	SVD_pCMs_drugs	NoPrepr	SVD	2668	T200_no3-Tx15	N	Kept components	RCT
Drug	Monoclonal_antibody	T200_no3	Cell_line.Tx15	Plate.99	SPOPL	0.6	-0.121075691907362	pearson	1	Ttest_pvalue	Coefficient_of_eigenassay	SVD_pCMs_drugs	NoPrepr	SVD	4490	T200_no3-Tx15	N	Kept components	RCT
Drug	Monoclonal_antibody	T200_no3	Cell_line.Tx15	Plate.99	SPOUT1	0.6	0.0719373241097064	pearson	1	Ttest_pvalue	Coefficient_of_eigenassay	SVD_pCMs_drugs	NoPrepr	SVD	7715	T200_no3-Tx15	N	Kept components	RCT
Drug	Monoclonal_antibody	T200_no3	Cell_line.Tx15	Plate.99	SPP1	0.6	0.375560172941053	pearson	1	Ttest_pvalue	Coefficient_of_eigenassay	SVD_pCMs_drugs	NoPrepr	SVD	361	T200_no3-Tx15	N	Kept components	RCT
Drug	Monoclonal_antibody	T200_no3	Cell_line.Tx15	Plate.99	SPPL2A	0.6	-0.172906025818939	pearson	1	Ttest_pvalue	Coefficient_of_eigenassay	SVD_pCMs_drugs	NoPrepr	SVD	2516	T200_no3-Tx15	N	Kept components	RCT
Drug	Monoclonal_antibody	T200_no3	Cell_line.Tx15	Plate.99	SPPL2B	0.6	-0.168889559381077	pearson	1	Ttest_pvalue	Coefficient_of_eigenassay	SVD_pCMs_drugs	NoPrepr	SVD	2632	T200_no3-Tx15	N	Kept components	RCT
Drug	Monoclonal_antibody	T200_no3	Cell_line.Tx15	Plate.99	SPPL3	0.6	-0.0870728867979572	pearson	1	Ttest_pvalue	Coefficient_of_eigenassay	SVD_pCMs_drugs	NoPrepr	SVD	6591	T200_no3-Tx15	N	Kept components	RCT
Drug	Monoclonal_antibody	T200_no3	Cell_line.Tx15	Plate.99	SPR	0.6	-0.031958636149557	pearson	1	Ttest_pvalue	Coefficient_of_eigenassay	SVD_pCMs_drugs	NoPrepr	SVD	11406	T200_no3-Tx15	N	Kept components	RCT
Drug	Monoclonal_antibody	T200_no3	Cell_line.Tx15	Plate.99	SPRED1	0.6	-0.230778640798692	pearson	1	Ttest_pvalue	Coefficient_of_eigenassay	SVD_pCMs_drugs	NoPrepr	SVD	1285	T200_no3-Tx15	N	Kept components	RCT
Drug	Monoclonal_antibody	T200_no3	Cell_line.Tx15	Plate.99	SPRED2	0.6	-0.21378091347624	pearson	1	Ttest_pvalue	Coefficient_of_eigenassay	SVD_pCMs_drugs	NoPrepr	SVD	1555	T200_no3-Tx15	N	Kept components	RCT
Drug	Monoclonal_antibody	T200_no3	Cell_line.Tx15	Plate.99	SPRED3	0.6	-0.124314394089427	pearson	1	Ttest_pvalue	Coefficient_of_eigenassay	SVD_pCMs_drugs	NoPrepr	SVD	4318	T200_no3-Tx15	N	Kept components	RCT
Drug	Monoclonal_antibody	T200_no3	Cell_line.Tx15	Plate.99	SPRN	0.6	-0.224247581212437	pearson	1	Ttest_pvalue	Coefficient_of_eigenassay	SVD_pCMs_drugs	NoPrepr	SVD	1385	T200_no3-Tx15	N	Kept components	RCT
Drug	Monoclonal_antibody	T200_no3	Cell_line.Tx15	Plate.99	SPRR2F	0.6	0.00324148303056347	pearson	1	Ttest_pvalue	Coefficient_of_eigenassay	SVD_pCMs_drugs	NoPrepr	SVD	14817	T200_no3-Tx15	N	Kept components	RCT
Drug	Monoclonal_antibody	T200_no3	Cell_line.Tx15	Plate.99	SPRTN	0.6	-0.0088657527256279	pearson	1	Ttest_pvalue	Coefficient_of_eigenassay	SVD_pCMs_drugs	NoPrepr	SVD	13979	T200_no3-Tx15	N	Kept components	RCT
Drug	Monoclonal_antibody	T200_no3	Cell_line.Tx15	Plate.99	SPRY1	0.6	-0.426056746177581	pearson	1	Ttest_pvalue	Coefficient_of_eigenassay	SVD_pCMs_drugs	NoPrepr	SVD	220	T200_no3-Tx15	N	Kept components	RCT
Drug	Monoclonal_antibody	T200_no3	Cell_line.Tx15	Plate.99	SPRY2	0.6	-0.189932076841216	pearson	1	Ttest_pvalue	Coefficient_of_eigenassay	SVD_pCMs_drugs	NoPrepr	SVD	2065	T200_no3-Tx15	N	Kept components	RCT
Drug	Monoclonal_antibody	T200_no3	Cell_line.Tx15	Plate.99	SPRY4	0.6	-0.426101638712062	pearson	1	Ttest_pvalue	Coefficient_of_eigenassay	SVD_pCMs_drugs	NoPrepr	SVD	219	T200_no3-Tx15	N	Kept components	RCT
Drug	Monoclonal_antibody	T200_no3	Cell_line.Tx15	Plate.99	SPRYD3	0.6	0.0292381421493835	pearson	1	Ttest_pvalue	Coefficient_of_eigenassay	SVD_pCMs_drugs	NoPrepr	SVD	11667	T200_no3-Tx15	N	Kept components	RCT
Drug	Monoclonal_antibody	T200_no3	Cell_line.Tx15	Plate.99	SPRYD4	0.6	-0.163216398419103	pearson	1	Ttest_pvalue	Coefficient_of_eigenassay	SVD_pCMs_drugs	NoPrepr	SVD	2809	T200_no3-Tx15	N	Kept components	RCT
Drug	Monoclonal_antibody	T200_no3	Cell_line.Tx15	Plate.99	SPRYD7	0.6	-0.0778341065245266	pearson	1	Ttest_pvalue	Coefficient_of_eigenassay	SVD_pCMs_drugs	NoPrepr	SVD	7252	T200_no3-Tx15	N	Kept components	RCT
Drug	Monoclonal_antibody	T200_no3	Cell_line.Tx15	Plate.99	SPSB1	0.6	0.0824188300083269	pearson	1	Ttest_pvalue	Coefficient_of_eigenassay	SVD_pCMs_drugs	NoPrepr	SVD	6908	T200_no3-Tx15	N	Kept components	RCT
Drug	Monoclonal_antibody	T200_no3	Cell_line.Tx15	Plate.99	SPSB2	0.6	0.0406321686698932	pearson	1	Ttest_pvalue	Coefficient_of_eigenassay	SVD_pCMs_drugs	NoPrepr	SVD	10548	T200_no3-Tx15	N	Kept components	RCT
Drug	Monoclonal_antibody	T200_no3	Cell_line.Tx15	Plate.99	SPSB3	0.6	-0.221384118530548	pearson	1	Ttest_pvalue	Coefficient_of_eigenassay	SVD_pCMs_drugs	NoPrepr	SVD	1419	T200_no3-Tx15	N	Kept components	RCT
Drug	Monoclonal_antibody	T200_no3	Cell_line.Tx15	Plate.99	SPSB4	0.6	-0.288657720356103	pearson	1	Ttest_pvalue	Coefficient_of_eigenassay	SVD_pCMs_drugs	NoPrepr	SVD	736	T200_no3-Tx15	N	Kept components	RCT
Drug	Monoclonal_antibody	T200_no3	Cell_line.Tx15	Plate.99	SPTAN1	0.6	0.0400715372564045	pearson	1	Ttest_pvalue	Coefficient_of_eigenassay	SVD_pCMs_drugs	NoPrepr	SVD	10603	T200_no3-Tx15	N	Kept components	RCT
Drug	Monoclonal_antibody	T200_no3	Cell_line.Tx15	Plate.99	SPTB	0.6	-0.00949373426761805	pearson	1	Ttest_pvalue	Coefficient_of_eigenassay	SVD_pCMs_drugs	NoPrepr	SVD	13888	T200_no3-Tx15	N	Kept components	RCT
Drug	Monoclonal_antibody	T200_no3	Cell_line.Tx15	Plate.99	SPTBN1	0.6	0.0612719073166462	pearson	1	Ttest_pvalue	Coefficient_of_eigenassay	SVD_pCMs_drugs	NoPrepr	SVD	8599	T200_no3-Tx15	N	Kept components	RCT
Drug	Monoclonal_antibody	T200_no3	Cell_line.Tx15	Plate.99	SPTBN2	0.6	0.0890366745774229	pearson	1	Ttest_pvalue	Coefficient_of_eigenassay	SVD_pCMs_drugs	NoPrepr	SVD	6443	T200_no3-Tx15	N	Kept components	RCT
Drug	Monoclonal_antibody	T200_no3	Cell_line.Tx15	Plate.99	SPTBN4	0.6	-0.0126178591025934	pearson	1	Ttest_pvalue	Coefficient_of_eigenassay	SVD_pCMs_drugs	NoPrepr	SVD	13464	T200_no3-Tx15	N	Kept components	RCT
Drug	Monoclonal_antibody	T200_no3	Cell_line.Tx15	Plate.99	SPTBN5	0.6	0.0761965449008595	pearson	1	Ttest_pvalue	Coefficient_of_eigenassay	SVD_pCMs_drugs	NoPrepr	SVD	7392	T200_no3-Tx15	N	Kept components	RCT
Drug	Monoclonal_antibody	T200_no3	Cell_line.Tx15	Plate.99	SPTLC1	0.6	0.0916312593852515	pearson	1	Ttest_pvalue	Coefficient_of_eigenassay	SVD_pCMs_drugs	NoPrepr	SVD	6244	T200_no3-Tx15	N	Kept components	RCT
Drug	Monoclonal_antibody	T200_no3	Cell_line.Tx15	Plate.99	SPTLC2	0.6	0.0564852046937784	pearson	1	Ttest_pvalue	Coefficient_of_eigenassay	SVD_pCMs_drugs	NoPrepr	SVD	9044	T200_no3-Tx15	N	Kept components	RCT
Drug	Monoclonal_antibody	T200_no3	Cell_line.Tx15	Plate.99	SPTLC3	0.6	-0.0816503582086205	pearson	1	Ttest_pvalue	Coefficient_of_eigenassay	SVD_pCMs_drugs	NoPrepr	SVD	6980	T200_no3-Tx15	N	Kept components	RCT
Drug	Monoclonal_antibody	T200_no3	Cell_line.Tx15	Plate.99	SPTSSA	0.6	-0.0420011892021302	pearson	1	Ttest_pvalue	Coefficient_of_eigenassay	SVD_pCMs_drugs	NoPrepr	SVD	10424	T200_no3-Tx15	N	Kept components	RCT
Drug	Monoclonal_antibody	T200_no3	Cell_line.Tx15	Plate.99	SPTSSB	0.6	-0.0281477886333195	pearson	1	Ttest_pvalue	Coefficient_of_eigenassay	SVD_pCMs_drugs	NoPrepr	SVD	11776	T200_no3-Tx15	N	Kept components	RCT
Drug	Monoclonal_antibody	T200_no3	Cell_line.Tx15	Plate.99	SPTY2D1	0.6	0.221016002520893	pearson	1	Ttest_pvalue	Coefficient_of_eigenassay	SVD_pCMs_drugs	NoPrepr	SVD	1427	T200_no3-Tx15	N	Kept components	RCT
Drug	Monoclonal_antibody	T200_no3	Cell_line.Tx15	Plate.99	SPX	0.6	-0.134037461739379	pearson	1	Ttest_pvalue	Coefficient_of_eigenassay	SVD_pCMs_drugs	NoPrepr	SVD	3902	T200_no3-Tx15	N	Kept components	RCT
Drug	Monoclonal_antibody	T200_no3	Cell_line.Tx15	Plate.99	SQLE	0.6	-0.206070698623672	pearson	1	Ttest_pvalue	Coefficient_of_eigenassay	SVD_pCMs_drugs	NoPrepr	SVD	1708	T200_no3-Tx15	N	Kept components	RCT
Drug	Monoclonal_antibody	T200_no3	Cell_line.Tx15	Plate.99	SQOR	0.6	-0.0226152977400747	pearson	1	Ttest_pvalue	Coefficient_of_eigenassay	SVD_pCMs_drugs	NoPrepr	SVD	12340	T200_no3-Tx15	N	Kept components	RCT
Drug	Monoclonal_antibody	T200_no3	Cell_line.Tx15	Plate.99	SQSTM1	0.6	-0.0270471688028688	pearson	1	Ttest_pvalue	Coefficient_of_eigenassay	SVD_pCMs_drugs	NoPrepr	SVD	11886	T200_no3-Tx15	N	Kept components	RCT
Drug	Monoclonal_antibody	T200_no3	Cell_line.Tx15	Plate.99	SRA1	0.6	-0.086234775266861	pearson	1	Ttest_pvalue	Coefficient_of_eigenassay	SVD_pCMs_drugs	NoPrepr	SVD	6640	T200_no3-Tx15	N	Kept components	RCT
Drug	Monoclonal_antibody	T200_no3	Cell_line.Tx15	Plate.99	SRBD1	0.6	-0.186678569811498	pearson	1	Ttest_pvalue	Coefficient_of_eigenassay	SVD_pCMs_drugs	NoPrepr	SVD	2140	T200_no3-Tx15	N	Kept components	RCT
Drug	Monoclonal_antibody	T200_no3	Cell_line.Tx15	Plate.99	SRC	0.6	0.0534303681955389	pearson	1	Ttest_pvalue	Coefficient_of_eigenassay	SVD_pCMs_drugs	NoPrepr	SVD	9335	T200_no3-Tx15	N	Kept components	RCT
Drug	Monoclonal_antibody	T200_no3	Cell_line.Tx15	Plate.99	SRCAP	0.6	0.121000302114015	pearson	1	Ttest_pvalue	Coefficient_of_eigenassay	SVD_pCMs_drugs	NoPrepr	SVD	4495	T200_no3-Tx15	N	Kept components	RCT
Drug	Monoclonal_antibody	T200_no3	Cell_line.Tx15	Plate.99	SRD5A1	0.6	-0.0383990422340836	pearson	1	Ttest_pvalue	Coefficient_of_eigenassay	SVD_pCMs_drugs	NoPrepr	SVD	10766	T200_no3-Tx15	N	Kept components	RCT
Drug	Monoclonal_antibody	T200_no3	Cell_line.Tx15	Plate.99	SRD5A3	0.6	-0.00414225380190361	pearson	1	Ttest_pvalue	Coefficient_of_eigenassay	SVD_pCMs_drugs	NoPrepr	SVD	14669	T200_no3-Tx15	N	Kept components	RCT
Drug	Monoclonal_antibody	T200_no3	Cell_line.Tx15	Plate.99	SREBF1	0.6	-0.120792276346633	pearson	1	Ttest_pvalue	Coefficient_of_eigenassay	SVD_pCMs_drugs	NoPrepr	SVD	4510	T200_no3-Tx15	N	Kept components	RCT
Drug	Monoclonal_antibody	T200_no3	Cell_line.Tx15	Plate.99	SREBF2	0.6	-0.108169054331707	pearson	1	Ttest_pvalue	Coefficient_of_eigenassay	SVD_pCMs_drugs	NoPrepr	SVD	5207	T200_no3-Tx15	N	Kept components	RCT
Drug	Monoclonal_antibody	T200_no3	Cell_line.Tx15	Plate.99	SREK1	0.6	-0.0907484508095114	pearson	1	Ttest_pvalue	Coefficient_of_eigenassay	SVD_pCMs_drugs	NoPrepr	SVD	6310	T200_no3-Tx15	N	Kept components	RCT
Drug	Monoclonal_antibody	T200_no3	Cell_line.Tx15	Plate.99	SREK1IP1	0.6	0.566238137470669	pearson	1	Ttest_pvalue	Coefficient_of_eigenassay	SVD_pCMs_drugs	NoPrepr	SVD	83	T200_no3-Tx15	N	Kept components	RCT
Drug	Monoclonal_antibody	T200_no3	Cell_line.Tx15	Plate.99	SRF	0.6	0.191830559857285	pearson	1	Ttest_pvalue	Coefficient_of_eigenassay	SVD_pCMs_drugs	NoPrepr	SVD	2022	T200_no3-Tx15	N	Kept components	RCT
Drug	Monoclonal_antibody	T200_no3	Cell_line.Tx15	Plate.99	SRFBP1	0.6	0.191429609695506	pearson	1	Ttest_pvalue	Coefficient_of_eigenassay	SVD_pCMs_drugs	NoPrepr	SVD	2034	T200_no3-Tx15	N	Kept components	RCT
Drug	Monoclonal_antibody	T200_no3	Cell_line.Tx15	Plate.99	SRGAP1	0.6	-0.0279706152100118	pearson	1	Ttest_pvalue	Coefficient_of_eigenassay	SVD_pCMs_drugs	NoPrepr	SVD	11798	T200_no3-Tx15	N	Kept components	RCT
Drug	Monoclonal_antibody	T200_no3	Cell_line.Tx15	Plate.99	SRGAP2	0.6	0.113194121806901	pearson	1	Ttest_pvalue	Coefficient_of_eigenassay	SVD_pCMs_drugs	NoPrepr	SVD	4927	T200_no3-Tx15	N	Kept components	RCT
Drug	Monoclonal_antibody	T200_no3	Cell_line.Tx15	Plate.99	SRGAP2B	0.6	-0.105746533379014	pearson	1	Ttest_pvalue	Coefficient_of_eigenassay	SVD_pCMs_drugs	NoPrepr	SVD	5358	T200_no3-Tx15	N	Kept components	RCT
Drug	Monoclonal_antibody	T200_no3	Cell_line.Tx15	Plate.99	SRGAP2C	0.6	-0.148006245615211	pearson	1	Ttest_pvalue	Coefficient_of_eigenassay	SVD_pCMs_drugs	NoPrepr	SVD	3300	T200_no3-Tx15	N	Kept components	RCT
Drug	Monoclonal_antibody	T200_no3	Cell_line.Tx15	Plate.99	SRGAP3	0.6	0.109461155855826	pearson	1	Ttest_pvalue	Coefficient_of_eigenassay	SVD_pCMs_drugs	NoPrepr	SVD	5139	T200_no3-Tx15	N	Kept components	RCT
Drug	Monoclonal_antibody	T200_no3	Cell_line.Tx15	Plate.99	SRGN	0.6	-0.351607787121788	pearson	1	Ttest_pvalue	Coefficient_of_eigenassay	SVD_pCMs_drugs	NoPrepr	SVD	439	T200_no3-Tx15	N	Kept components	RCT
Drug	Monoclonal_antibody	T200_no3	Cell_line.Tx15	Plate.99	SRI	0.6	0.0916832997677664	pearson	1	Ttest_pvalue	Coefficient_of_eigenassay	SVD_pCMs_drugs	NoPrepr	SVD	6237	T200_no3-Tx15	N	Kept components	RCT
Drug	Monoclonal_antibody	T200_no3	Cell_line.Tx15	Plate.99	SRL	0.6	0.207213950566338	pearson	1	Ttest_pvalue	Coefficient_of_eigenassay	SVD_pCMs_drugs	NoPrepr	SVD	1688	T200_no3-Tx15	N	Kept components	RCT
Drug	Monoclonal_antibody	T200_no3	Cell_line.Tx15	Plate.99	SRM	0.6	-0.0680173149357615	pearson	1	Ttest_pvalue	Coefficient_of_eigenassay	SVD_pCMs_drugs	NoPrepr	SVD	8049	T200_no3-Tx15	N	Kept components	RCT
Drug	Monoclonal_antibody	T200_no3	Cell_line.Tx15	Plate.99	SRP14	0.6	-0.100873291624716	pearson	1	Ttest_pvalue	Coefficient_of_eigenassay	SVD_pCMs_drugs	NoPrepr	SVD	5652	T200_no3-Tx15	N	Kept components	RCT
Drug	Monoclonal_antibody	T200_no3	Cell_line.Tx15	Plate.99	SRP19	0.6	-0.036686007531245	pearson	1	Ttest_pvalue	Coefficient_of_eigenassay	SVD_pCMs_drugs	NoPrepr	SVD	10918	T200_no3-Tx15	N	Kept components	RCT
Drug	Monoclonal_antibody	T200_no3	Cell_line.Tx15	Plate.99	SRP54	0.6	-0.0975659944832908	pearson	1	Ttest_pvalue	Coefficient_of_eigenassay	SVD_pCMs_drugs	NoPrepr	SVD	5870	T200_no3-Tx15	N	Kept components	RCT
Drug	Monoclonal_antibody	T200_no3	Cell_line.Tx15	Plate.99	SRP68	0.6	-0.0184130920373059	pearson	1	Ttest_pvalue	Coefficient_of_eigenassay	SVD_pCMs_drugs	NoPrepr	SVD	12796	T200_no3-Tx15	N	Kept components	RCT
Drug	Monoclonal_antibody	T200_no3	Cell_line.Tx15	Plate.99	SRP72	0.6	-0.0416407908942831	pearson	1	Ttest_pvalue	Coefficient_of_eigenassay	SVD_pCMs_drugs	NoPrepr	SVD	10458	T200_no3-Tx15	N	Kept components	RCT
Drug	Monoclonal_antibody	T200_no3	Cell_line.Tx15	Plate.99	SRP9	0.6	-0.127711126082688	pearson	1	Ttest_pvalue	Coefficient_of_eigenassay	SVD_pCMs_drugs	NoPrepr	SVD	4168	T200_no3-Tx15	N	Kept components	RCT
Drug	Monoclonal_antibody	T200_no3	Cell_line.Tx15	Plate.99	SRPK1	0.6	0.00924341951685862	pearson	1	Ttest_pvalue	Coefficient_of_eigenassay	SVD_pCMs_drugs	NoPrepr	SVD	13924	T200_no3-Tx15	N	Kept components	RCT
Drug	Monoclonal_antibody	T200_no3	Cell_line.Tx15	Plate.99	SRPK2	0.6	0.0395509667109369	pearson	1	Ttest_pvalue	Coefficient_of_eigenassay	SVD_pCMs_drugs	NoPrepr	SVD	10651	T200_no3-Tx15	N	Kept components	RCT
Drug	Monoclonal_antibody	T200_no3	Cell_line.Tx15	Plate.99	SRPK3	0.6	-0.151170782126889	pearson	1	Ttest_pvalue	Coefficient_of_eigenassay	SVD_pCMs_drugs	NoPrepr	SVD	3194	T200_no3-Tx15	N	Kept components	RCT
Drug	Monoclonal_antibody	T200_no3	Cell_line.Tx15	Plate.99	SRPRA	0.6	0.0223052155077088	pearson	1	Ttest_pvalue	Coefficient_of_eigenassay	SVD_pCMs_drugs	NoPrepr	SVD	12376	T200_no3-Tx15	N	Kept components	RCT
Drug	Monoclonal_antibody	T200_no3	Cell_line.Tx15	Plate.99	SRPRB	0.6	0.118920235021228	pearson	1	Ttest_pvalue	Coefficient_of_eigenassay	SVD_pCMs_drugs	NoPrepr	SVD	4609	T200_no3-Tx15	N	Kept components	RCT
Drug	Monoclonal_antibody	T200_no3	Cell_line.Tx15	Plate.99	SRPX	0.6	0.096062220208128	pearson	1	Ttest_pvalue	Coefficient_of_eigenassay	SVD_pCMs_drugs	NoPrepr	SVD	5950	T200_no3-Tx15	N	Kept components	RCT
Drug	Monoclonal_antibody	T200_no3	Cell_line.Tx15	Plate.99	SRPX2	0.6	-0.0488654450556018	pearson	1	Ttest_pvalue	Coefficient_of_eigenassay	SVD_pCMs_drugs	NoPrepr	SVD	9727	T200_no3-Tx15	N	Kept components	RCT
Drug	Monoclonal_antibody	T200_no3	Cell_line.Tx15	Plate.99	SRR	0.6	0.107179217760684	pearson	1	Ttest_pvalue	Coefficient_of_eigenassay	SVD_pCMs_drugs	NoPrepr	SVD	5272	T200_no3-Tx15	N	Kept components	RCT
Drug	Monoclonal_antibody	T200_no3	Cell_line.Tx15	Plate.99	SRRD	0.6	0.0517735421514676	pearson	1	Ttest_pvalue	Coefficient_of_eigenassay	SVD_pCMs_drugs	NoPrepr	SVD	9467	T200_no3-Tx15	N	Kept components	RCT
Drug	Monoclonal_antibody	T200_no3	Cell_line.Tx15	Plate.99	SRRM1	0.6	-0.0538123934718185	pearson	1	Ttest_pvalue	Coefficient_of_eigenassay	SVD_pCMs_drugs	NoPrepr	SVD	9277	T200_no3-Tx15	N	Kept components	RCT
Drug	Monoclonal_antibody	T200_no3	Cell_line.Tx15	Plate.99	SRRM2	0.6	0.0426179594411495	pearson	1	Ttest_pvalue	Coefficient_of_eigenassay	SVD_pCMs_drugs	NoPrepr	SVD	10360	T200_no3-Tx15	N	Kept components	RCT
Drug	Monoclonal_antibody	T200_no3	Cell_line.Tx15	Plate.99	SRRM3	0.6	0.0939718077339008	pearson	1	Ttest_pvalue	Coefficient_of_eigenassay	SVD_pCMs_drugs	NoPrepr	SVD	6081	T200_no3-Tx15	N	Kept components	RCT
Drug	Monoclonal_antibody	T200_no3	Cell_line.Tx15	Plate.99	SRRM4	0.6	0.00676804229528857	pearson	1	Ttest_pvalue	Coefficient_of_eigenassay	SVD_pCMs_drugs	NoPrepr	SVD	14284	T200_no3-Tx15	N	Kept components	RCT
Drug	Monoclonal_antibody	T200_no3	Cell_line.Tx15	Plate.99	SRRM5	0.6	0.111843325523112	pearson	1	Ttest_pvalue	Coefficient_of_eigenassay	SVD_pCMs_drugs	NoPrepr	SVD	5003	T200_no3-Tx15	N	Kept components	RCT
Drug	Monoclonal_antibody	T200_no3	Cell_line.Tx15	Plate.99	SRRT	0.6	0.0716523462084656	pearson	1	Ttest_pvalue	Coefficient_of_eigenassay	SVD_pCMs_drugs	NoPrepr	SVD	7744	T200_no3-Tx15	N	Kept components	RCT
Drug	Monoclonal_antibody	T200_no3	Cell_line.Tx15	Plate.99	SRSF1	0.6	-0.023858766947505	pearson	1	Ttest_pvalue	Coefficient_of_eigenassay	SVD_pCMs_drugs	NoPrepr	SVD	12204	T200_no3-Tx15	N	Kept components	RCT
Drug	Monoclonal_antibody	T200_no3	Cell_line.Tx15	Plate.99	SRSF10	0.6	0.0198925207009234	pearson	1	Ttest_pvalue	Coefficient_of_eigenassay	SVD_pCMs_drugs	NoPrepr	SVD	12627	T200_no3-Tx15	N	Kept components	RCT
Drug	Monoclonal_antibody	T200_no3	Cell_line.Tx15	Plate.99	SRSF11	0.6	-0.137442389716725	pearson	1	Ttest_pvalue	Coefficient_of_eigenassay	SVD_pCMs_drugs	NoPrepr	SVD	3756	T200_no3-Tx15	N	Kept components	RCT
Drug	Monoclonal_antibody	T200_no3	Cell_line.Tx15	Plate.99	SRSF12	0.6	0.152685817559882	pearson	1	Ttest_pvalue	Coefficient_of_eigenassay	SVD_pCMs_drugs	NoPrepr	SVD	3139	T200_no3-Tx15	N	Kept components	RCT
Drug	Monoclonal_antibody	T200_no3	Cell_line.Tx15	Plate.99	SRSF2	0.6	0.0975015327327189	pearson	1	Ttest_pvalue	Coefficient_of_eigenassay	SVD_pCMs_drugs	NoPrepr	SVD	5876	T200_no3-Tx15	N	Kept components	RCT
Drug	Monoclonal_antibody	T200_no3	Cell_line.Tx15	Plate.99	SRSF3	0.6	0.0740373959523235	pearson	1	Ttest_pvalue	Coefficient_of_eigenassay	SVD_pCMs_drugs	NoPrepr	SVD	7552	T200_no3-Tx15	N	Kept components	RCT
Drug	Monoclonal_antibody	T200_no3	Cell_line.Tx15	Plate.99	SRSF4	0.6	-0.0434228488630241	pearson	1	Ttest_pvalue	Coefficient_of_eigenassay	SVD_pCMs_drugs	NoPrepr	SVD	10283	T200_no3-Tx15	N	Kept components	RCT
Drug	Monoclonal_antibody	T200_no3	Cell_line.Tx15	Plate.99	SRSF5	0.6	-0.0668262197037653	pearson	1	Ttest_pvalue	Coefficient_of_eigenassay	SVD_pCMs_drugs	NoPrepr	SVD	8154	T200_no3-Tx15	N	Kept components	RCT
Drug	Monoclonal_antibody	T200_no3	Cell_line.Tx15	Plate.99	SRSF6	0.6	0.0457187393084932	pearson	1	Ttest_pvalue	Coefficient_of_eigenassay	SVD_pCMs_drugs	NoPrepr	SVD	10046	T200_no3-Tx15	N	Kept components	RCT
Drug	Monoclonal_antibody	T200_no3	Cell_line.Tx15	Plate.99	SRSF7	0.6	0.148597789234987	pearson	1	Ttest_pvalue	Coefficient_of_eigenassay	SVD_pCMs_drugs	NoPrepr	SVD	3287	T200_no3-Tx15	N	Kept components	RCT
Drug	Monoclonal_antibody	T200_no3	Cell_line.Tx15	Plate.99	SRSF8	0.6	0.058722913744269	pearson	1	Ttest_pvalue	Coefficient_of_eigenassay	SVD_pCMs_drugs	NoPrepr	SVD	8850	T200_no3-Tx15	N	Kept components	RCT
Drug	Monoclonal_antibody	T200_no3	Cell_line.Tx15	Plate.99	SRSF9	0.6	-0.0309012498764475	pearson	1	Ttest_pvalue	Coefficient_of_eigenassay	SVD_pCMs_drugs	NoPrepr	SVD	11512	T200_no3-Tx15	N	Kept components	RCT
Drug	Monoclonal_antibody	T200_no3	Cell_line.Tx15	Plate.99	SRXN1	0.6	-0.15157363728942	pearson	1	Ttest_pvalue	Coefficient_of_eigenassay	SVD_pCMs_drugs	NoPrepr	SVD	3176	T200_no3-Tx15	N	Kept components	RCT
Drug	Monoclonal_antibody	T200_no3	Cell_line.Tx15	Plate.99	SS18	0.6	-0.0167276329775505	pearson	1	Ttest_pvalue	Coefficient_of_eigenassay	SVD_pCMs_drugs	NoPrepr	SVD	12997	T200_no3-Tx15	N	Kept components	RCT
Drug	Monoclonal_antibody	T200_no3	Cell_line.Tx15	Plate.99	SS18L1	0.6	0.128317782232929	pearson	1	Ttest_pvalue	Coefficient_of_eigenassay	SVD_pCMs_drugs	NoPrepr	SVD	4133	T200_no3-Tx15	N	Kept components	RCT
Drug	Monoclonal_antibody	T200_no3	Cell_line.Tx15	Plate.99	SS18L2	0.6	0.101640861101019	pearson	1	Ttest_pvalue	Coefficient_of_eigenassay	SVD_pCMs_drugs	NoPrepr	SVD	5608	T200_no3-Tx15	N	Kept components	RCT
Drug	Monoclonal_antibody	T200_no3	Cell_line.Tx15	Plate.99	SSB	0.6	-0.102712940372341	pearson	1	Ttest_pvalue	Coefficient_of_eigenassay	SVD_pCMs_drugs	NoPrepr	SVD	5524	T200_no3-Tx15	N	Kept components	RCT
Drug	Monoclonal_antibody	T200_no3	Cell_line.Tx15	Plate.99	SSBP1	0.6	0.537758614536325	pearson	1	Ttest_pvalue	Coefficient_of_eigenassay	SVD_pCMs_drugs	NoPrepr	SVD	106	T200_no3-Tx15	N	Kept components	RCT
Drug	Monoclonal_antibody	T200_no3	Cell_line.Tx15	Plate.99	SSBP2	0.6	0.0241693826131061	pearson	1	Ttest_pvalue	Coefficient_of_eigenassay	SVD_pCMs_drugs	NoPrepr	SVD	12175	T200_no3-Tx15	N	Kept components	RCT
Drug	Monoclonal_antibody	T200_no3	Cell_line.Tx15	Plate.99	SSBP3	0.6	-0.0145844459305675	pearson	1	Ttest_pvalue	Coefficient_of_eigenassay	SVD_pCMs_drugs	NoPrepr	SVD	13226	T200_no3-Tx15	N	Kept components	RCT
Drug	Monoclonal_antibody	T200_no3	Cell_line.Tx15	Plate.99	SSBP4	0.6	-0.185909400326841	pearson	1	Ttest_pvalue	Coefficient_of_eigenassay	SVD_pCMs_drugs	NoPrepr	SVD	2161	T200_no3-Tx15	N	Kept components	RCT
Drug	Monoclonal_antibody	T200_no3	Cell_line.Tx15	Plate.99	SSC4D	0.6	0.0153805279926106	pearson	1	Ttest_pvalue	Coefficient_of_eigenassay	SVD_pCMs_drugs	NoPrepr	SVD	13145	T200_no3-Tx15	N	Kept components	RCT
Drug	Monoclonal_antibody	T200_no3	Cell_line.Tx15	Plate.99	SSC5D	0.6	0.319436743098331	pearson	1	Ttest_pvalue	Coefficient_of_eigenassay	SVD_pCMs_drugs	NoPrepr	SVD	559	T200_no3-Tx15	N	Kept components	RCT
Drug	Monoclonal_antibody	T200_no3	Cell_line.Tx15	Plate.99	SSFA2	0.6	-0.108435926222669	pearson	1	Ttest_pvalue	Coefficient_of_eigenassay	SVD_pCMs_drugs	NoPrepr	SVD	5195	T200_no3-Tx15	N	Kept components	RCT
Drug	Monoclonal_antibody	T200_no3	Cell_line.Tx15	Plate.99	SSH1	0.6	0.231690963377952	pearson	1	Ttest_pvalue	Coefficient_of_eigenassay	SVD_pCMs_drugs	NoPrepr	SVD	1275	T200_no3-Tx15	N	Kept components	RCT
Drug	Monoclonal_antibody	T200_no3	Cell_line.Tx15	Plate.99	SSH2	0.6	0.137948518026372	pearson	1	Ttest_pvalue	Coefficient_of_eigenassay	SVD_pCMs_drugs	NoPrepr	SVD	3738	T200_no3-Tx15	N	Kept components	RCT
Drug	Monoclonal_antibody	T200_no3	Cell_line.Tx15	Plate.99	SSH3	0.6	-0.0684881014643297	pearson	1	Ttest_pvalue	Coefficient_of_eigenassay	SVD_pCMs_drugs	NoPrepr	SVD	8011	T200_no3-Tx15	N	Kept components	RCT
Drug	Monoclonal_antibody	T200_no3	Cell_line.Tx15	Plate.99	SSNA1	0.6	-0.00383469450284007	pearson	1	Ttest_pvalue	Coefficient_of_eigenassay	SVD_pCMs_drugs	NoPrepr	SVD	14719	T200_no3-Tx15	N	Kept components	RCT
Drug	Monoclonal_antibody	T200_no3	Cell_line.Tx15	Plate.99	SSPN	0.6	0.231748128894267	pearson	1	Ttest_pvalue	Coefficient_of_eigenassay	SVD_pCMs_drugs	NoPrepr	SVD	1272	T200_no3-Tx15	N	Kept components	RCT
Drug	Monoclonal_antibody	T200_no3	Cell_line.Tx15	Plate.99	SSPO	0.6	-0.0785562231427946	pearson	1	Ttest_pvalue	Coefficient_of_eigenassay	SVD_pCMs_drugs	NoPrepr	SVD	7203	T200_no3-Tx15	N	Kept components	RCT
Drug	Monoclonal_antibody	T200_no3	Cell_line.Tx15	Plate.99	SSR1	0.6	0.0353254122066762	pearson	1	Ttest_pvalue	Coefficient_of_eigenassay	SVD_pCMs_drugs	NoPrepr	SVD	11058	T200_no3-Tx15	N	Kept components	RCT
Drug	Monoclonal_antibody	T200_no3	Cell_line.Tx15	Plate.99	SSR2	0.6	0.0470144201489262	pearson	1	Ttest_pvalue	Coefficient_of_eigenassay	SVD_pCMs_drugs	NoPrepr	SVD	9904	T200_no3-Tx15	N	Kept components	RCT
Drug	Monoclonal_antibody	T200_no3	Cell_line.Tx15	Plate.99	SSR3	0.6	0.0977019598205018	pearson	1	Ttest_pvalue	Coefficient_of_eigenassay	SVD_pCMs_drugs	NoPrepr	SVD	5858	T200_no3-Tx15	N	Kept components	RCT
Drug	Monoclonal_antibody	T200_no3	Cell_line.Tx15	Plate.99	SSR4	0.6	0.0781379148203155	pearson	1	Ttest_pvalue	Coefficient_of_eigenassay	SVD_pCMs_drugs	NoPrepr	SVD	7229	T200_no3-Tx15	N	Kept components	RCT
Drug	Monoclonal_antibody	T200_no3	Cell_line.Tx15	Plate.99	SSRP1	0.6	-0.0821978058450102	pearson	1	Ttest_pvalue	Coefficient_of_eigenassay	SVD_pCMs_drugs	NoPrepr	SVD	6934	T200_no3-Tx15	N	Kept components	RCT
Drug	Monoclonal_antibody	T200_no3	Cell_line.Tx15	Plate.99	SSSCA1	0.6	-0.0587106429273868	pearson	1	Ttest_pvalue	Coefficient_of_eigenassay	SVD_pCMs_drugs	NoPrepr	SVD	8851	T200_no3-Tx15	N	Kept components	RCT
Drug	Monoclonal_antibody	T200_no3	Cell_line.Tx15	Plate.99	SST	0.6	0.437245529814413	pearson	1	Ttest_pvalue	Coefficient_of_eigenassay	SVD_pCMs_drugs	NoPrepr	SVD	195	T200_no3-Tx15	N	Kept components	RCT
Drug	Monoclonal_antibody	T200_no3	Cell_line.Tx15	Plate.99	SSTR1	0.6	0.089641258367495	pearson	1	Ttest_pvalue	Coefficient_of_eigenassay	SVD_pCMs_drugs	NoPrepr	SVD	6390	T200_no3-Tx15	N	Kept components	RCT
Drug	Monoclonal_antibody	T200_no3	Cell_line.Tx15	Plate.99	SSTR2	0.6	-0.0137192364324143	pearson	1	Ttest_pvalue	Coefficient_of_eigenassay	SVD_pCMs_drugs	NoPrepr	SVD	13324	T200_no3-Tx15	N	Kept components	RCT
Drug	Monoclonal_antibody	T200_no3	Cell_line.Tx15	Plate.99	SSTR3	0.6	0.0656890226707677	pearson	1	Ttest_pvalue	Coefficient_of_eigenassay	SVD_pCMs_drugs	NoPrepr	SVD	8237	T200_no3-Tx15	N	Kept components	RCT
Drug	Monoclonal_antibody	T200_no3	Cell_line.Tx15	Plate.99	SSU72	0.6	0.0130387861924157	pearson	1	Ttest_pvalue	Coefficient_of_eigenassay	SVD_pCMs_drugs	NoPrepr	SVD	13408	T200_no3-Tx15	N	Kept components	RCT
Drug	Monoclonal_antibody	T200_no3	Cell_line.Tx15	Plate.99	SSUH2	0.6	-0.00856411634010744	pearson	1	Ttest_pvalue	Coefficient_of_eigenassay	SVD_pCMs_drugs	NoPrepr	SVD	14019	T200_no3-Tx15	N	Kept components	RCT
Drug	Monoclonal_antibody	T200_no3	Cell_line.Tx15	Plate.99	SSX2IP	0.6	-0.0430267932690255	pearson	1	Ttest_pvalue	Coefficient_of_eigenassay	SVD_pCMs_drugs	NoPrepr	SVD	10323	T200_no3-Tx15	N	Kept components	RCT
Drug	Monoclonal_antibody	T200_no3	Cell_line.Tx15	Plate.99	ST13	0.6	-0.0827235652468573	pearson	1	Ttest_pvalue	Coefficient_of_eigenassay	SVD_pCMs_drugs	NoPrepr	SVD	6893	T200_no3-Tx15	N	Kept components	RCT
Drug	Monoclonal_antibody	T200_no3	Cell_line.Tx15	Plate.99	ST18	0.6	0.0126168939510977	pearson	1	Ttest_pvalue	Coefficient_of_eigenassay	SVD_pCMs_drugs	NoPrepr	SVD	13466	T200_no3-Tx15	N	Kept components	RCT
Drug	Monoclonal_antibody	T200_no3	Cell_line.Tx15	Plate.99	ST20	0.6	0.017978626956428	pearson	1	Ttest_pvalue	Coefficient_of_eigenassay	SVD_pCMs_drugs	NoPrepr	SVD	12844	T200_no3-Tx15	N	Kept components	RCT
Drug	Monoclonal_antibody	T200_no3	Cell_line.Tx15	Plate.99	ST3GAL1	0.6	-0.112889724782698	pearson	1	Ttest_pvalue	Coefficient_of_eigenassay	SVD_pCMs_drugs	NoPrepr	SVD	4942	T200_no3-Tx15	N	Kept components	RCT
Drug	Monoclonal_antibody	T200_no3	Cell_line.Tx15	Plate.99	ST3GAL2	0.6	-0.134584699404594	pearson	1	Ttest_pvalue	Coefficient_of_eigenassay	SVD_pCMs_drugs	NoPrepr	SVD	3881	T200_no3-Tx15	N	Kept components	RCT
Drug	Monoclonal_antibody	T200_no3	Cell_line.Tx15	Plate.99	ST3GAL3	0.6	0.0522977978663345	pearson	1	Ttest_pvalue	Coefficient_of_eigenassay	SVD_pCMs_drugs	NoPrepr	SVD	9410	T200_no3-Tx15	N	Kept components	RCT
Drug	Monoclonal_antibody	T200_no3	Cell_line.Tx15	Plate.99	ST3GAL4	0.6	-0.0532179953772716	pearson	1	Ttest_pvalue	Coefficient_of_eigenassay	SVD_pCMs_drugs	NoPrepr	SVD	9351	T200_no3-Tx15	N	Kept components	RCT
Drug	Monoclonal_antibody	T200_no3	Cell_line.Tx15	Plate.99	ST3GAL5	0.6	-0.118532145377662	pearson	1	Ttest_pvalue	Coefficient_of_eigenassay	SVD_pCMs_drugs	NoPrepr	SVD	4634	T200_no3-Tx15	N	Kept components	RCT
Drug	Monoclonal_antibody	T200_no3	Cell_line.Tx15	Plate.99	ST3GAL6	0.6	-0.0513093001776165	pearson	1	Ttest_pvalue	Coefficient_of_eigenassay	SVD_pCMs_drugs	NoPrepr	SVD	9509	T200_no3-Tx15	N	Kept components	RCT
Drug	Monoclonal_antibody	T200_no3	Cell_line.Tx15	Plate.99	ST5	0.6	0.0574748853538482	pearson	1	Ttest_pvalue	Coefficient_of_eigenassay	SVD_pCMs_drugs	NoPrepr	SVD	8968	T200_no3-Tx15	N	Kept components	RCT
Drug	Monoclonal_antibody	T200_no3	Cell_line.Tx15	Plate.99	ST6GAL1	0.6	0.0828985807819485	pearson	1	Ttest_pvalue	Coefficient_of_eigenassay	SVD_pCMs_drugs	NoPrepr	SVD	6886	T200_no3-Tx15	N	Kept components	RCT
Drug	Monoclonal_antibody	T200_no3	Cell_line.Tx15	Plate.99	ST6GAL2	0.6	0.268778144764028	pearson	1	Ttest_pvalue	Coefficient_of_eigenassay	SVD_pCMs_drugs	NoPrepr	SVD	879	T200_no3-Tx15	N	Kept components	RCT
Drug	Monoclonal_antibody	T200_no3	Cell_line.Tx15	Plate.99	ST6GALNAC2	0.6	-0.145354838598336	pearson	1	Ttest_pvalue	Coefficient_of_eigenassay	SVD_pCMs_drugs	NoPrepr	SVD	3416	T200_no3-Tx15	N	Kept components	RCT
Drug	Monoclonal_antibody	T200_no3	Cell_line.Tx15	Plate.99	ST6GALNAC3	0.6	0.0727840911049485	pearson	1	Ttest_pvalue	Coefficient_of_eigenassay	SVD_pCMs_drugs	NoPrepr	SVD	7653	T200_no3-Tx15	N	Kept components	RCT
Drug	Monoclonal_antibody	T200_no3	Cell_line.Tx15	Plate.99	ST6GALNAC4	0.6	-0.0874472152996279	pearson	1	Ttest_pvalue	Coefficient_of_eigenassay	SVD_pCMs_drugs	NoPrepr	SVD	6559	T200_no3-Tx15	N	Kept components	RCT
Drug	Monoclonal_antibody	T200_no3	Cell_line.Tx15	Plate.99	ST6GALNAC5	0.6	0.185397147182217	pearson	1	Ttest_pvalue	Coefficient_of_eigenassay	SVD_pCMs_drugs	NoPrepr	SVD	2172	T200_no3-Tx15	N	Kept components	RCT
Drug	Monoclonal_antibody	T200_no3	Cell_line.Tx15	Plate.99	ST6GALNAC6	0.6	-0.216640387532537	pearson	1	Ttest_pvalue	Coefficient_of_eigenassay	SVD_pCMs_drugs	NoPrepr	SVD	1500	T200_no3-Tx15	N	Kept components	RCT
Drug	Monoclonal_antibody	T200_no3	Cell_line.Tx15	Plate.99	ST7	0.6	0.12038845188828	pearson	1	Ttest_pvalue	Coefficient_of_eigenassay	SVD_pCMs_drugs	NoPrepr	SVD	4526	T200_no3-Tx15	N	Kept components	RCT
Drug	Monoclonal_antibody	T200_no3	Cell_line.Tx15	Plate.99	ST7L	0.6	0.137546053936582	pearson	1	Ttest_pvalue	Coefficient_of_eigenassay	SVD_pCMs_drugs	NoPrepr	SVD	3753	T200_no3-Tx15	N	Kept components	RCT
Drug	Monoclonal_antibody	T200_no3	Cell_line.Tx15	Plate.99	ST8SIA1	0.6	-0.0319494570058628	pearson	1	Ttest_pvalue	Coefficient_of_eigenassay	SVD_pCMs_drugs	NoPrepr	SVD	11408	T200_no3-Tx15	N	Kept components	RCT
Drug	Monoclonal_antibody	T200_no3	Cell_line.Tx15	Plate.99	ST8SIA2	0.6	0.074014106869355	pearson	1	Ttest_pvalue	Coefficient_of_eigenassay	SVD_pCMs_drugs	NoPrepr	SVD	7553	T200_no3-Tx15	N	Kept components	RCT
Drug	Monoclonal_antibody	T200_no3	Cell_line.Tx15	Plate.99	ST8SIA3	0.6	0.116467211806824	pearson	1	Ttest_pvalue	Coefficient_of_eigenassay	SVD_pCMs_drugs	NoPrepr	SVD	4749	T200_no3-Tx15	N	Kept components	RCT
Drug	Monoclonal_antibody	T200_no3	Cell_line.Tx15	Plate.99	ST8SIA4	0.6	0.154458189352101	pearson	1	Ttest_pvalue	Coefficient_of_eigenassay	SVD_pCMs_drugs	NoPrepr	SVD	3093	T200_no3-Tx15	N	Kept components	RCT
Drug	Monoclonal_antibody	T200_no3	Cell_line.Tx15	Plate.99	ST8SIA5	0.6	-0.0587513311401767	pearson	1	Ttest_pvalue	Coefficient_of_eigenassay	SVD_pCMs_drugs	NoPrepr	SVD	8842	T200_no3-Tx15	N	Kept components	RCT
Drug	Monoclonal_antibody	T200_no3	Cell_line.Tx15	Plate.99	ST8SIA6	0.6	0.00179054379886876	pearson	1	Ttest_pvalue	Coefficient_of_eigenassay	SVD_pCMs_drugs	NoPrepr	SVD	15010	T200_no3-Tx15	N	Kept components	RCT
Drug	Monoclonal_antibody	T200_no3	Cell_line.Tx15	Plate.99	STAB1	0.6	0.00749357453029188	pearson	1	Ttest_pvalue	Coefficient_of_eigenassay	SVD_pCMs_drugs	NoPrepr	SVD	14166	T200_no3-Tx15	N	Kept components	RCT
Drug	Monoclonal_antibody	T200_no3	Cell_line.Tx15	Plate.99	STAC	0.6	0.0627618702236918	pearson	1	Ttest_pvalue	Coefficient_of_eigenassay	SVD_pCMs_drugs	NoPrepr	SVD	8481	T200_no3-Tx15	N	Kept components	RCT
Drug	Monoclonal_antibody	T200_no3	Cell_line.Tx15	Plate.99	STAC2	0.6	-0.0760427224212369	pearson	1	Ttest_pvalue	Coefficient_of_eigenassay	SVD_pCMs_drugs	NoPrepr	SVD	7406	T200_no3-Tx15	N	Kept components	RCT
Drug	Monoclonal_antibody	T200_no3	Cell_line.Tx15	Plate.99	STAC3	0.6	0.0329100792241002	pearson	1	Ttest_pvalue	Coefficient_of_eigenassay	SVD_pCMs_drugs	NoPrepr	SVD	11304	T200_no3-Tx15	N	Kept components	RCT
Drug	Monoclonal_antibody	T200_no3	Cell_line.Tx15	Plate.99	STAG1	0.6	0.0778884023631221	pearson	1	Ttest_pvalue	Coefficient_of_eigenassay	SVD_pCMs_drugs	NoPrepr	SVD	7248	T200_no3-Tx15	N	Kept components	RCT
Drug	Monoclonal_antibody	T200_no3	Cell_line.Tx15	Plate.99	STAG2	0.6	0.213356152071263	pearson	1	Ttest_pvalue	Coefficient_of_eigenassay	SVD_pCMs_drugs	NoPrepr	SVD	1559	T200_no3-Tx15	N	Kept components	RCT
Drug	Monoclonal_antibody	T200_no3	Cell_line.Tx15	Plate.99	STAG3	0.6	-0.0410846164676234	pearson	1	Ttest_pvalue	Coefficient_of_eigenassay	SVD_pCMs_drugs	NoPrepr	SVD	10515	T200_no3-Tx15	N	Kept components	RCT
Drug	Monoclonal_antibody	T200_no3	Cell_line.Tx15	Plate.99	STAM	0.6	-0.0463735580324533	pearson	1	Ttest_pvalue	Coefficient_of_eigenassay	SVD_pCMs_drugs	NoPrepr	SVD	9970	T200_no3-Tx15	N	Kept components	RCT
Drug	Monoclonal_antibody	T200_no3	Cell_line.Tx15	Plate.99	STAM2	0.6	-0.0543371886647062	pearson	1	Ttest_pvalue	Coefficient_of_eigenassay	SVD_pCMs_drugs	NoPrepr	SVD	9246	T200_no3-Tx15	N	Kept components	RCT
Drug	Monoclonal_antibody	T200_no3	Cell_line.Tx15	Plate.99	STAMBP	0.6	-0.000819616508793055	pearson	1	Ttest_pvalue	Coefficient_of_eigenassay	SVD_pCMs_drugs	NoPrepr	SVD	15157	T200_no3-Tx15	N	Kept components	RCT
Drug	Monoclonal_antibody	T200_no3	Cell_line.Tx15	Plate.99	STAMBPL1	0.6	0.0477962091225059	pearson	1	Ttest_pvalue	Coefficient_of_eigenassay	SVD_pCMs_drugs	NoPrepr	SVD	9832	T200_no3-Tx15	N	Kept components	RCT
Drug	Monoclonal_antibody	T200_no3	Cell_line.Tx15	Plate.99	STAP2	0.6	-0.0862374634838982	pearson	1	Ttest_pvalue	Coefficient_of_eigenassay	SVD_pCMs_drugs	NoPrepr	SVD	6639	T200_no3-Tx15	N	Kept components	RCT
Drug	Monoclonal_antibody	T200_no3	Cell_line.Tx15	Plate.99	STAR	0.6	0.129985277352671	pearson	1	Ttest_pvalue	Coefficient_of_eigenassay	SVD_pCMs_drugs	NoPrepr	SVD	4066	T200_no3-Tx15	N	Kept components	RCT
Drug	Monoclonal_antibody	T200_no3	Cell_line.Tx15	Plate.99	STARD10	0.6	-0.0242059212072465	pearson	1	Ttest_pvalue	Coefficient_of_eigenassay	SVD_pCMs_drugs	NoPrepr	SVD	12171	T200_no3-Tx15	N	Kept components	RCT
Drug	Monoclonal_antibody	T200_no3	Cell_line.Tx15	Plate.99	STARD13	0.6	0.00645983627156914	pearson	1	Ttest_pvalue	Coefficient_of_eigenassay	SVD_pCMs_drugs	NoPrepr	SVD	14334	T200_no3-Tx15	N	Kept components	RCT
Drug	Monoclonal_antibody	T200_no3	Cell_line.Tx15	Plate.99	STARD3	0.6	-0.0841540409150732	pearson	1	Ttest_pvalue	Coefficient_of_eigenassay	SVD_pCMs_drugs	NoPrepr	SVD	6801	T200_no3-Tx15	N	Kept components	RCT
Drug	Monoclonal_antibody	T200_no3	Cell_line.Tx15	Plate.99	STARD3NL	0.6	0.0179713526080843	pearson	1	Ttest_pvalue	Coefficient_of_eigenassay	SVD_pCMs_drugs	NoPrepr	SVD	12846	T200_no3-Tx15	N	Kept components	RCT
Drug	Monoclonal_antibody	T200_no3	Cell_line.Tx15	Plate.99	STARD4	0.6	-0.0298233158098721	pearson	1	Ttest_pvalue	Coefficient_of_eigenassay	SVD_pCMs_drugs	NoPrepr	SVD	11609	T200_no3-Tx15	N	Kept components	RCT
Drug	Monoclonal_antibody	T200_no3	Cell_line.Tx15	Plate.99	STARD5	0.6	0.0281597809299231	pearson	1	Ttest_pvalue	Coefficient_of_eigenassay	SVD_pCMs_drugs	NoPrepr	SVD	11771	T200_no3-Tx15	N	Kept components	RCT
Drug	Monoclonal_antibody	T200_no3	Cell_line.Tx15	Plate.99	STARD7	0.6	0.0169731349624776	pearson	1	Ttest_pvalue	Coefficient_of_eigenassay	SVD_pCMs_drugs	NoPrepr	SVD	12977	T200_no3-Tx15	N	Kept components	RCT
Drug	Monoclonal_antibody	T200_no3	Cell_line.Tx15	Plate.99	STARD8	0.6	-0.0493887638566569	pearson	1	Ttest_pvalue	Coefficient_of_eigenassay	SVD_pCMs_drugs	NoPrepr	SVD	9669	T200_no3-Tx15	N	Kept components	RCT
Drug	Monoclonal_antibody	T200_no3	Cell_line.Tx15	Plate.99	STARD9	0.6	0.10846136851508	pearson	1	Ttest_pvalue	Coefficient_of_eigenassay	SVD_pCMs_drugs	NoPrepr	SVD	5192	T200_no3-Tx15	N	Kept components	RCT
Drug	Monoclonal_antibody	T200_no3	Cell_line.Tx15	Plate.99	STAT1	0.6	-0.100256375352226	pearson	1	Ttest_pvalue	Coefficient_of_eigenassay	SVD_pCMs_drugs	NoPrepr	SVD	5689	T200_no3-Tx15	N	Kept components	RCT
Drug	Monoclonal_antibody	T200_no3	Cell_line.Tx15	Plate.99	STAT2	0.6	0.0439474379953297	pearson	1	Ttest_pvalue	Coefficient_of_eigenassay	SVD_pCMs_drugs	NoPrepr	SVD	10220	T200_no3-Tx15	N	Kept components	RCT
Drug	Monoclonal_antibody	T200_no3	Cell_line.Tx15	Plate.99	STAT3	0.6	-0.0865472057546196	pearson	1	Ttest_pvalue	Coefficient_of_eigenassay	SVD_pCMs_drugs	NoPrepr	SVD	6624	T200_no3-Tx15	N	Kept components	RCT
Drug	Monoclonal_antibody	T200_no3	Cell_line.Tx15	Plate.99	STAT4	0.6	0.629917450839413	pearson	1	Ttest_pvalue	Coefficient_of_eigenassay	SVD_pCMs_drugs	NoPrepr	SVD	52	T200_no3-Tx15	N	Kept components	RCT
Drug	Monoclonal_antibody	T200_no3	Cell_line.Tx15	Plate.99	STAT5A	0.6	0.101837672043922	pearson	1	Ttest_pvalue	Coefficient_of_eigenassay	SVD_pCMs_drugs	NoPrepr	SVD	5593	T200_no3-Tx15	N	Kept components	RCT
Drug	Monoclonal_antibody	T200_no3	Cell_line.Tx15	Plate.99	STAT5B	0.6	0.0795425296679822	pearson	1	Ttest_pvalue	Coefficient_of_eigenassay	SVD_pCMs_drugs	NoPrepr	SVD	7141	T200_no3-Tx15	N	Kept components	RCT
Drug	Monoclonal_antibody	T200_no3	Cell_line.Tx15	Plate.99	STAT6	0.6	-0.00160313284568288	pearson	1	Ttest_pvalue	Coefficient_of_eigenassay	SVD_pCMs_drugs	NoPrepr	SVD	15034	T200_no3-Tx15	N	Kept components	RCT
Drug	Monoclonal_antibody	T200_no3	Cell_line.Tx15	Plate.99	STAU1	0.6	0.0359952470068325	pearson	1	Ttest_pvalue	Coefficient_of_eigenassay	SVD_pCMs_drugs	NoPrepr	SVD	10986	T200_no3-Tx15	N	Kept components	RCT
Drug	Monoclonal_antibody	T200_no3	Cell_line.Tx15	Plate.99	STAU2	0.6	-0.0184894921913911	pearson	1	Ttest_pvalue	Coefficient_of_eigenassay	SVD_pCMs_drugs	NoPrepr	SVD	12777	T200_no3-Tx15	N	Kept components	RCT
Drug	Monoclonal_antibody	T200_no3	Cell_line.Tx15	Plate.99	STBD1	0.6	0.145948144331328	pearson	1	Ttest_pvalue	Coefficient_of_eigenassay	SVD_pCMs_drugs	NoPrepr	SVD	3389	T200_no3-Tx15	N	Kept components	RCT
Drug	Monoclonal_antibody	T200_no3	Cell_line.Tx15	Plate.99	STC1	0.6	-0.127780989121303	pearson	1	Ttest_pvalue	Coefficient_of_eigenassay	SVD_pCMs_drugs	NoPrepr	SVD	4164	T200_no3-Tx15	N	Kept components	RCT
Drug	Monoclonal_antibody	T200_no3	Cell_line.Tx15	Plate.99	STC2	0.6	0.0791186576760709	pearson	1	Ttest_pvalue	Coefficient_of_eigenassay	SVD_pCMs_drugs	NoPrepr	SVD	7165	T200_no3-Tx15	N	Kept components	RCT
Drug	Monoclonal_antibody	T200_no3	Cell_line.Tx15	Plate.99	STEAP1	0.6	-0.0017386421810041	pearson	1	Ttest_pvalue	Coefficient_of_eigenassay	SVD_pCMs_drugs	NoPrepr	SVD	15016	T200_no3-Tx15	N	Kept components	RCT
Drug	Monoclonal_antibody	T200_no3	Cell_line.Tx15	Plate.99	STEAP1B	0.6	-0.00757800648326559	pearson	1	Ttest_pvalue	Coefficient_of_eigenassay	SVD_pCMs_drugs	NoPrepr	SVD	14156	T200_no3-Tx15	N	Kept components	RCT
Drug	Monoclonal_antibody	T200_no3	Cell_line.Tx15	Plate.99	STEAP2	0.6	0.120931387105075	pearson	1	Ttest_pvalue	Coefficient_of_eigenassay	SVD_pCMs_drugs	NoPrepr	SVD	4501	T200_no3-Tx15	N	Kept components	RCT
Drug	Monoclonal_antibody	T200_no3	Cell_line.Tx15	Plate.99	STEAP3	0.6	-0.14123472099674	pearson	1	Ttest_pvalue	Coefficient_of_eigenassay	SVD_pCMs_drugs	NoPrepr	SVD	3603	T200_no3-Tx15	N	Kept components	RCT
Drug	Monoclonal_antibody	T200_no3	Cell_line.Tx15	Plate.99	STIL	0.6	0.104131958161036	pearson	1	Ttest_pvalue	Coefficient_of_eigenassay	SVD_pCMs_drugs	NoPrepr	SVD	5445	T200_no3-Tx15	N	Kept components	RCT
Drug	Monoclonal_antibody	T200_no3	Cell_line.Tx15	Plate.99	STIM1	0.6	-0.0396270476361906	pearson	1	Ttest_pvalue	Coefficient_of_eigenassay	SVD_pCMs_drugs	NoPrepr	SVD	10645	T200_no3-Tx15	N	Kept components	RCT
Drug	Monoclonal_antibody	T200_no3	Cell_line.Tx15	Plate.99	STIM2	0.6	0.00825752830468656	pearson	1	Ttest_pvalue	Coefficient_of_eigenassay	SVD_pCMs_drugs	NoPrepr	SVD	14065	T200_no3-Tx15	N	Kept components	RCT
Drug	Monoclonal_antibody	T200_no3	Cell_line.Tx15	Plate.99	STIMATE	0.6	0.0883632707121873	pearson	1	Ttest_pvalue	Coefficient_of_eigenassay	SVD_pCMs_drugs	NoPrepr	SVD	6489	T200_no3-Tx15	N	Kept components	RCT
Drug	Monoclonal_antibody	T200_no3	Cell_line.Tx15	Plate.99	STIP1	0.6	0.0660188588359907	pearson	1	Ttest_pvalue	Coefficient_of_eigenassay	SVD_pCMs_drugs	NoPrepr	SVD	8212	T200_no3-Tx15	N	Kept components	RCT
Drug	Monoclonal_antibody	T200_no3	Cell_line.Tx15	Plate.99	STK10	0.6	-0.0258618767088003	pearson	1	Ttest_pvalue	Coefficient_of_eigenassay	SVD_pCMs_drugs	NoPrepr	SVD	12015	T200_no3-Tx15	N	Kept components	RCT
Drug	Monoclonal_antibody	T200_no3	Cell_line.Tx15	Plate.99	STK11	0.6	-0.118311788549307	pearson	1	Ttest_pvalue	Coefficient_of_eigenassay	SVD_pCMs_drugs	NoPrepr	SVD	4646	T200_no3-Tx15	N	Kept components	RCT
Drug	Monoclonal_antibody	T200_no3	Cell_line.Tx15	Plate.99	STK11IP	0.6	-0.0831204256456259	pearson	1	Ttest_pvalue	Coefficient_of_eigenassay	SVD_pCMs_drugs	NoPrepr	SVD	6872	T200_no3-Tx15	N	Kept components	RCT
Drug	Monoclonal_antibody	T200_no3	Cell_line.Tx15	Plate.99	STK16	0.6	0.0701099895904321	pearson	1	Ttest_pvalue	Coefficient_of_eigenassay	SVD_pCMs_drugs	NoPrepr	SVD	7867	T200_no3-Tx15	N	Kept components	RCT
Drug	Monoclonal_antibody	T200_no3	Cell_line.Tx15	Plate.99	STK17A	0.6	-0.0639111749798557	pearson	1	Ttest_pvalue	Coefficient_of_eigenassay	SVD_pCMs_drugs	NoPrepr	SVD	8380	T200_no3-Tx15	N	Kept components	RCT
Drug	Monoclonal_antibody	T200_no3	Cell_line.Tx15	Plate.99	STK17B	0.6	-0.0278232304582364	pearson	1	Ttest_pvalue	Coefficient_of_eigenassay	SVD_pCMs_drugs	NoPrepr	SVD	11816	T200_no3-Tx15	N	Kept components	RCT
Drug	Monoclonal_antibody	T200_no3	Cell_line.Tx15	Plate.99	STK24	0.6	-0.0346390211980389	pearson	1	Ttest_pvalue	Coefficient_of_eigenassay	SVD_pCMs_drugs	NoPrepr	SVD	11143	T200_no3-Tx15	N	Kept components	RCT
Drug	Monoclonal_antibody	T200_no3	Cell_line.Tx15	Plate.99	STK25	0.6	-0.0466049556054753	pearson	1	Ttest_pvalue	Coefficient_of_eigenassay	SVD_pCMs_drugs	NoPrepr	SVD	9946	T200_no3-Tx15	N	Kept components	RCT
Drug	Monoclonal_antibody	T200_no3	Cell_line.Tx15	Plate.99	STK26	0.6	0.0147421886795869	pearson	1	Ttest_pvalue	Coefficient_of_eigenassay	SVD_pCMs_drugs	NoPrepr	SVD	13208	T200_no3-Tx15	N	Kept components	RCT
Drug	Monoclonal_antibody	T200_no3	Cell_line.Tx15	Plate.99	STK3	0.6	0.000846465601215178	pearson	1	Ttest_pvalue	Coefficient_of_eigenassay	SVD_pCMs_drugs	NoPrepr	SVD	15152	T200_no3-Tx15	N	Kept components	RCT
Drug	Monoclonal_antibody	T200_no3	Cell_line.Tx15	Plate.99	STK31	0.6	-0.0271975161733684	pearson	1	Ttest_pvalue	Coefficient_of_eigenassay	SVD_pCMs_drugs	NoPrepr	SVD	11872	T200_no3-Tx15	N	Kept components	RCT
Drug	Monoclonal_antibody	T200_no3	Cell_line.Tx15	Plate.99	STK32A	0.6	0.217372434864476	pearson	1	Ttest_pvalue	Coefficient_of_eigenassay	SVD_pCMs_drugs	NoPrepr	SVD	1486	T200_no3-Tx15	N	Kept components	RCT
Drug	Monoclonal_antibody	T200_no3	Cell_line.Tx15	Plate.99	STK32B	0.6	-0.13271226185644	pearson	1	Ttest_pvalue	Coefficient_of_eigenassay	SVD_pCMs_drugs	NoPrepr	SVD	3953	T200_no3-Tx15	N	Kept components	RCT
Drug	Monoclonal_antibody	T200_no3	Cell_line.Tx15	Plate.99	STK32C	0.6	0.0131028136299413	pearson	1	Ttest_pvalue	Coefficient_of_eigenassay	SVD_pCMs_drugs	NoPrepr	SVD	13400	T200_no3-Tx15	N	Kept components	RCT
Drug	Monoclonal_antibody	T200_no3	Cell_line.Tx15	Plate.99	STK33	0.6	-0.23027906923414	pearson	1	Ttest_pvalue	Coefficient_of_eigenassay	SVD_pCMs_drugs	NoPrepr	SVD	1292	T200_no3-Tx15	N	Kept components	RCT
Drug	Monoclonal_antibody	T200_no3	Cell_line.Tx15	Plate.99	STK35	0.6	0.0184069739265677	pearson	1	Ttest_pvalue	Coefficient_of_eigenassay	SVD_pCMs_drugs	NoPrepr	SVD	12798	T200_no3-Tx15	N	Kept components	RCT
Drug	Monoclonal_antibody	T200_no3	Cell_line.Tx15	Plate.99	STK36	0.6	-0.043793747451651	pearson	1	Ttest_pvalue	Coefficient_of_eigenassay	SVD_pCMs_drugs	NoPrepr	SVD	10239	T200_no3-Tx15	N	Kept components	RCT
Drug	Monoclonal_antibody	T200_no3	Cell_line.Tx15	Plate.99	STK38	0.6	-0.142235705000413	pearson	1	Ttest_pvalue	Coefficient_of_eigenassay	SVD_pCMs_drugs	NoPrepr	SVD	3556	T200_no3-Tx15	N	Kept components	RCT
Drug	Monoclonal_antibody	T200_no3	Cell_line.Tx15	Plate.99	STK38L	0.6	0.15857837773012	pearson	1	Ttest_pvalue	Coefficient_of_eigenassay	SVD_pCMs_drugs	NoPrepr	SVD	2941	T200_no3-Tx15	N	Kept components	RCT
Drug	Monoclonal_antibody	T200_no3	Cell_line.Tx15	Plate.99	STK39	0.6	-0.0749095181657477	pearson	1	Ttest_pvalue	Coefficient_of_eigenassay	SVD_pCMs_drugs	NoPrepr	SVD	7494	T200_no3-Tx15	N	Kept components	RCT
Drug	Monoclonal_antibody	T200_no3	Cell_line.Tx15	Plate.99	STK4	0.6	-0.14157293605125	pearson	1	Ttest_pvalue	Coefficient_of_eigenassay	SVD_pCMs_drugs	NoPrepr	SVD	3583	T200_no3-Tx15	N	Kept components	RCT
Drug	Monoclonal_antibody	T200_no3	Cell_line.Tx15	Plate.99	STK40	0.6	0.0892851166169914	pearson	1	Ttest_pvalue	Coefficient_of_eigenassay	SVD_pCMs_drugs	NoPrepr	SVD	6427	T200_no3-Tx15	N	Kept components	RCT
Drug	Monoclonal_antibody	T200_no3	Cell_line.Tx15	Plate.99	STKLD1	0.6	0.214029432291552	pearson	1	Ttest_pvalue	Coefficient_of_eigenassay	SVD_pCMs_drugs	NoPrepr	SVD	1551	T200_no3-Tx15	N	Kept components	RCT
Drug	Monoclonal_antibody	T200_no3	Cell_line.Tx15	Plate.99	STMN1	0.6	0.0325416965956235	pearson	1	Ttest_pvalue	Coefficient_of_eigenassay	SVD_pCMs_drugs	NoPrepr	SVD	11341	T200_no3-Tx15	N	Kept components	RCT
Drug	Monoclonal_antibody	T200_no3	Cell_line.Tx15	Plate.99	STMN2	0.6	0.453403325577991	pearson	1	Ttest_pvalue	Coefficient_of_eigenassay	SVD_pCMs_drugs	NoPrepr	SVD	180	T200_no3-Tx15	N	Kept components	RCT
Drug	Monoclonal_antibody	T200_no3	Cell_line.Tx15	Plate.99	STMN3	0.6	0.0993788811328395	pearson	1	Ttest_pvalue	Coefficient_of_eigenassay	SVD_pCMs_drugs	NoPrepr	SVD	5744	T200_no3-Tx15	N	Kept components	RCT
Drug	Monoclonal_antibody	T200_no3	Cell_line.Tx15	Plate.99	STMN4	0.6	0.372059844846707	pearson	1	Ttest_pvalue	Coefficient_of_eigenassay	SVD_pCMs_drugs	NoPrepr	SVD	369	T200_no3-Tx15	N	Kept components	RCT
Drug	Monoclonal_antibody	T200_no3	Cell_line.Tx15	Plate.99	STMND1	0.6	0.00401842901981456	pearson	1	Ttest_pvalue	Coefficient_of_eigenassay	SVD_pCMs_drugs	NoPrepr	SVD	14696	T200_no3-Tx15	N	Kept components	RCT
Drug	Monoclonal_antibody	T200_no3	Cell_line.Tx15	Plate.99	STMP1	0.6	-0.0771624214775425	pearson	1	Ttest_pvalue	Coefficient_of_eigenassay	SVD_pCMs_drugs	NoPrepr	SVD	7313	T200_no3-Tx15	N	Kept components	RCT
Drug	Monoclonal_antibody	T200_no3	Cell_line.Tx15	Plate.99	STN1	0.6	0.086364687525647	pearson	1	Ttest_pvalue	Coefficient_of_eigenassay	SVD_pCMs_drugs	NoPrepr	SVD	6631	T200_no3-Tx15	N	Kept components	RCT
Drug	Monoclonal_antibody	T200_no3	Cell_line.Tx15	Plate.99	STOM	0.6	0.0189014303936427	pearson	1	Ttest_pvalue	Coefficient_of_eigenassay	SVD_pCMs_drugs	NoPrepr	SVD	12733	T200_no3-Tx15	N	Kept components	RCT
Drug	Monoclonal_antibody	T200_no3	Cell_line.Tx15	Plate.99	STOML1	0.6	-0.158972349209489	pearson	1	Ttest_pvalue	Coefficient_of_eigenassay	SVD_pCMs_drugs	NoPrepr	SVD	2925	T200_no3-Tx15	N	Kept components	RCT
Drug	Monoclonal_antibody	T200_no3	Cell_line.Tx15	Plate.99	STOML2	0.6	0.0449647107159017	pearson	1	Ttest_pvalue	Coefficient_of_eigenassay	SVD_pCMs_drugs	NoPrepr	SVD	10115	T200_no3-Tx15	N	Kept components	RCT
Drug	Monoclonal_antibody	T200_no3	Cell_line.Tx15	Plate.99	STOML3	0.6	-0.0275621471769636	pearson	1	Ttest_pvalue	Coefficient_of_eigenassay	SVD_pCMs_drugs	NoPrepr	SVD	11838	T200_no3-Tx15	N	Kept components	RCT
Drug	Monoclonal_antibody	T200_no3	Cell_line.Tx15	Plate.99	STON1	0.6	-0.0984462864091076	pearson	1	Ttest_pvalue	Coefficient_of_eigenassay	SVD_pCMs_drugs	NoPrepr	SVD	5810	T200_no3-Tx15	N	Kept components	RCT
Drug	Monoclonal_antibody	T200_no3	Cell_line.Tx15	Plate.99	STON1-GTF2A1L	0.6	0.063516263284607	pearson	1	Ttest_pvalue	Coefficient_of_eigenassay	SVD_pCMs_drugs	NoPrepr	SVD	8419	T200_no3-Tx15	N	Kept components	RCT
Drug	Monoclonal_antibody	T200_no3	Cell_line.Tx15	Plate.99	STON2	0.6	-0.427187834070162	pearson	1	Ttest_pvalue	Coefficient_of_eigenassay	SVD_pCMs_drugs	NoPrepr	SVD	216	T200_no3-Tx15	N	Kept components	RCT
Drug	Monoclonal_antibody	T200_no3	Cell_line.Tx15	Plate.99	STOX1	0.6	-0.0095545288678174	pearson	1	Ttest_pvalue	Coefficient_of_eigenassay	SVD_pCMs_drugs	NoPrepr	SVD	13879	T200_no3-Tx15	N	Kept components	RCT
Drug	Monoclonal_antibody	T200_no3	Cell_line.Tx15	Plate.99	STOX2	0.6	0.196125267186468	pearson	1	Ttest_pvalue	Coefficient_of_eigenassay	SVD_pCMs_drugs	NoPrepr	SVD	1918	T200_no3-Tx15	N	Kept components	RCT
Drug	Monoclonal_antibody	T200_no3	Cell_line.Tx15	Plate.99	STPG1	0.6	0.0517161473684613	pearson	1	Ttest_pvalue	Coefficient_of_eigenassay	SVD_pCMs_drugs	NoPrepr	SVD	9473	T200_no3-Tx15	N	Kept components	RCT
Drug	Monoclonal_antibody	T200_no3	Cell_line.Tx15	Plate.99	STRA6	0.6	0.102131596359562	pearson	1	Ttest_pvalue	Coefficient_of_eigenassay	SVD_pCMs_drugs	NoPrepr	SVD	5579	T200_no3-Tx15	N	Kept components	RCT
Drug	Monoclonal_antibody	T200_no3	Cell_line.Tx15	Plate.99	STRADA	0.6	0.0910824720278403	pearson	1	Ttest_pvalue	Coefficient_of_eigenassay	SVD_pCMs_drugs	NoPrepr	SVD	6278	T200_no3-Tx15	N	Kept components	RCT
Drug	Monoclonal_antibody	T200_no3	Cell_line.Tx15	Plate.99	STRADB	0.6	-0.0902366377636378	pearson	1	Ttest_pvalue	Coefficient_of_eigenassay	SVD_pCMs_drugs	NoPrepr	SVD	6345	T200_no3-Tx15	N	Kept components	RCT
Drug	Monoclonal_antibody	T200_no3	Cell_line.Tx15	Plate.99	STRAP	0.6	-0.0875239347765963	pearson	1	Ttest_pvalue	Coefficient_of_eigenassay	SVD_pCMs_drugs	NoPrepr	SVD	6554	T200_no3-Tx15	N	Kept components	RCT
Drug	Monoclonal_antibody	T200_no3	Cell_line.Tx15	Plate.99	STRBP	0.6	0.243465392955618	pearson	1	Ttest_pvalue	Coefficient_of_eigenassay	SVD_pCMs_drugs	NoPrepr	SVD	1114	T200_no3-Tx15	N	Kept components	RCT
Drug	Monoclonal_antibody	T200_no3	Cell_line.Tx15	Plate.99	STRC	0.6	0.026348914661713	pearson	1	Ttest_pvalue	Coefficient_of_eigenassay	SVD_pCMs_drugs	NoPrepr	SVD	11963	T200_no3-Tx15	N	Kept components	RCT
Drug	Monoclonal_antibody	T200_no3	Cell_line.Tx15	Plate.99	STRIP1	0.6	0.122599470308581	pearson	1	Ttest_pvalue	Coefficient_of_eigenassay	SVD_pCMs_drugs	NoPrepr	SVD	4400	T200_no3-Tx15	N	Kept components	RCT
Drug	Monoclonal_antibody	T200_no3	Cell_line.Tx15	Plate.99	STRIP2	0.6	-0.191216384182203	pearson	1	Ttest_pvalue	Coefficient_of_eigenassay	SVD_pCMs_drugs	NoPrepr	SVD	2041	T200_no3-Tx15	N	Kept components	RCT
Drug	Monoclonal_antibody	T200_no3	Cell_line.Tx15	Plate.99	STRN	0.6	-0.131298685018278	pearson	1	Ttest_pvalue	Coefficient_of_eigenassay	SVD_pCMs_drugs	NoPrepr	SVD	4008	T200_no3-Tx15	N	Kept components	RCT
Drug	Monoclonal_antibody	T200_no3	Cell_line.Tx15	Plate.99	STRN3	0.6	-0.181642950170645	pearson	1	Ttest_pvalue	Coefficient_of_eigenassay	SVD_pCMs_drugs	NoPrepr	SVD	2267	T200_no3-Tx15	N	Kept components	RCT
Drug	Monoclonal_antibody	T200_no3	Cell_line.Tx15	Plate.99	STRN4	0.6	-0.110197304367975	pearson	1	Ttest_pvalue	Coefficient_of_eigenassay	SVD_pCMs_drugs	NoPrepr	SVD	5094	T200_no3-Tx15	N	Kept components	RCT
Drug	Monoclonal_antibody	T200_no3	Cell_line.Tx15	Plate.99	STS	0.6	0.207812573986803	pearson	1	Ttest_pvalue	Coefficient_of_eigenassay	SVD_pCMs_drugs	NoPrepr	SVD	1669	T200_no3-Tx15	N	Kept components	RCT
Drug	Monoclonal_antibody	T200_no3	Cell_line.Tx15	Plate.99	STT3A	0.6	0.0524959640012171	pearson	1	Ttest_pvalue	Coefficient_of_eigenassay	SVD_pCMs_drugs	NoPrepr	SVD	9397	T200_no3-Tx15	N	Kept components	RCT
Drug	Monoclonal_antibody	T200_no3	Cell_line.Tx15	Plate.99	STT3B	0.6	0.0939345148309618	pearson	1	Ttest_pvalue	Coefficient_of_eigenassay	SVD_pCMs_drugs	NoPrepr	SVD	6083	T200_no3-Tx15	N	Kept components	RCT
Drug	Monoclonal_antibody	T200_no3	Cell_line.Tx15	Plate.99	STUB1	0.6	-0.1443439327473	pearson	1	Ttest_pvalue	Coefficient_of_eigenassay	SVD_pCMs_drugs	NoPrepr	SVD	3466	T200_no3-Tx15	N	Kept components	RCT
Drug	Monoclonal_antibody	T200_no3	Cell_line.Tx15	Plate.99	STUM	0.6	0.0821457813173269	pearson	1	Ttest_pvalue	Coefficient_of_eigenassay	SVD_pCMs_drugs	NoPrepr	SVD	6940	T200_no3-Tx15	N	Kept components	RCT
Drug	Monoclonal_antibody	T200_no3	Cell_line.Tx15	Plate.99	STX10	0.6	0.121041306598625	pearson	1	Ttest_pvalue	Coefficient_of_eigenassay	SVD_pCMs_drugs	NoPrepr	SVD	4493	T200_no3-Tx15	N	Kept components	RCT
Drug	Monoclonal_antibody	T200_no3	Cell_line.Tx15	Plate.99	STX11	0.6	0.0545858424636163	pearson	1	Ttest_pvalue	Coefficient_of_eigenassay	SVD_pCMs_drugs	NoPrepr	SVD	9219	T200_no3-Tx15	N	Kept components	RCT
Drug	Monoclonal_antibody	T200_no3	Cell_line.Tx15	Plate.99	STX12	0.6	0.0635825693733837	pearson	1	Ttest_pvalue	Coefficient_of_eigenassay	SVD_pCMs_drugs	NoPrepr	SVD	8411	T200_no3-Tx15	N	Kept components	RCT
Drug	Monoclonal_antibody	T200_no3	Cell_line.Tx15	Plate.99	STX16	0.6	-0.176937948576137	pearson	1	Ttest_pvalue	Coefficient_of_eigenassay	SVD_pCMs_drugs	NoPrepr	SVD	2394	T200_no3-Tx15	N	Kept components	RCT
Drug	Monoclonal_antibody	T200_no3	Cell_line.Tx15	Plate.99	STX17	0.6	-0.0727472954616487	pearson	1	Ttest_pvalue	Coefficient_of_eigenassay	SVD_pCMs_drugs	NoPrepr	SVD	7655	T200_no3-Tx15	N	Kept components	RCT
Drug	Monoclonal_antibody	T200_no3	Cell_line.Tx15	Plate.99	STX18	0.6	0.0814899667876229	pearson	1	Ttest_pvalue	Coefficient_of_eigenassay	SVD_pCMs_drugs	NoPrepr	SVD	6987	T200_no3-Tx15	N	Kept components	RCT
Drug	Monoclonal_antibody	T200_no3	Cell_line.Tx15	Plate.99	STX19	0.6	-0.0896486985249253	pearson	1	Ttest_pvalue	Coefficient_of_eigenassay	SVD_pCMs_drugs	NoPrepr	SVD	6389	T200_no3-Tx15	N	Kept components	RCT
Drug	Monoclonal_antibody	T200_no3	Cell_line.Tx15	Plate.99	STX1A	0.6	-0.040623883412939	pearson	1	Ttest_pvalue	Coefficient_of_eigenassay	SVD_pCMs_drugs	NoPrepr	SVD	10551	T200_no3-Tx15	N	Kept components	RCT
Drug	Monoclonal_antibody	T200_no3	Cell_line.Tx15	Plate.99	STX1B	0.6	-0.221968062745389	pearson	1	Ttest_pvalue	Coefficient_of_eigenassay	SVD_pCMs_drugs	NoPrepr	SVD	1415	T200_no3-Tx15	N	Kept components	RCT
Drug	Monoclonal_antibody	T200_no3	Cell_line.Tx15	Plate.99	STX2	0.6	-0.113436284309814	pearson	1	Ttest_pvalue	Coefficient_of_eigenassay	SVD_pCMs_drugs	NoPrepr	SVD	4908	T200_no3-Tx15	N	Kept components	RCT
Drug	Monoclonal_antibody	T200_no3	Cell_line.Tx15	Plate.99	STX3	0.6	0.0274683214601436	pearson	1	Ttest_pvalue	Coefficient_of_eigenassay	SVD_pCMs_drugs	NoPrepr	SVD	11845	T200_no3-Tx15	N	Kept components	RCT
Drug	Monoclonal_antibody	T200_no3	Cell_line.Tx15	Plate.99	STX4	0.6	0.0131923717580544	pearson	1	Ttest_pvalue	Coefficient_of_eigenassay	SVD_pCMs_drugs	NoPrepr	SVD	13390	T200_no3-Tx15	N	Kept components	RCT
Drug	Monoclonal_antibody	T200_no3	Cell_line.Tx15	Plate.99	STX5	0.6	0.0243161535784083	pearson	1	Ttest_pvalue	Coefficient_of_eigenassay	SVD_pCMs_drugs	NoPrepr	SVD	12158	T200_no3-Tx15	N	Kept components	RCT
Drug	Monoclonal_antibody	T200_no3	Cell_line.Tx15	Plate.99	STX6	0.6	-0.0441783231812715	pearson	1	Ttest_pvalue	Coefficient_of_eigenassay	SVD_pCMs_drugs	NoPrepr	SVD	10190	T200_no3-Tx15	N	Kept components	RCT
Drug	Monoclonal_antibody	T200_no3	Cell_line.Tx15	Plate.99	STX7	0.6	-0.115362219929189	pearson	1	Ttest_pvalue	Coefficient_of_eigenassay	SVD_pCMs_drugs	NoPrepr	SVD	4820	T200_no3-Tx15	N	Kept components	RCT
Drug	Monoclonal_antibody	T200_no3	Cell_line.Tx15	Plate.99	STX8	0.6	0.15229237247293	pearson	1	Ttest_pvalue	Coefficient_of_eigenassay	SVD_pCMs_drugs	NoPrepr	SVD	3153	T200_no3-Tx15	N	Kept components	RCT
Drug	Monoclonal_antibody	T200_no3	Cell_line.Tx15	Plate.99	STXBP1	0.6	0.00666752802805053	pearson	1	Ttest_pvalue	Coefficient_of_eigenassay	SVD_pCMs_drugs	NoPrepr	SVD	14304	T200_no3-Tx15	N	Kept components	RCT
Drug	Monoclonal_antibody	T200_no3	Cell_line.Tx15	Plate.99	STXBP2	0.6	0.0861542196061452	pearson	1	Ttest_pvalue	Coefficient_of_eigenassay	SVD_pCMs_drugs	NoPrepr	SVD	6647	T200_no3-Tx15	N	Kept components	RCT
Drug	Monoclonal_antibody	T200_no3	Cell_line.Tx15	Plate.99	STXBP3	0.6	-0.11972370195903	pearson	1	Ttest_pvalue	Coefficient_of_eigenassay	SVD_pCMs_drugs	NoPrepr	SVD	4560	T200_no3-Tx15	N	Kept components	RCT
Drug	Monoclonal_antibody	T200_no3	Cell_line.Tx15	Plate.99	STXBP4	0.6	-0.0683997209893382	pearson	1	Ttest_pvalue	Coefficient_of_eigenassay	SVD_pCMs_drugs	NoPrepr	SVD	8017	T200_no3-Tx15	N	Kept components	RCT
Drug	Monoclonal_antibody	T200_no3	Cell_line.Tx15	Plate.99	STXBP5	0.6	-0.116681037024956	pearson	1	Ttest_pvalue	Coefficient_of_eigenassay	SVD_pCMs_drugs	NoPrepr	SVD	4733	T200_no3-Tx15	N	Kept components	RCT
Drug	Monoclonal_antibody	T200_no3	Cell_line.Tx15	Plate.99	STXBP5L	0.6	0.138680463424736	pearson	1	Ttest_pvalue	Coefficient_of_eigenassay	SVD_pCMs_drugs	NoPrepr	SVD	3709	T200_no3-Tx15	N	Kept components	RCT
Drug	Monoclonal_antibody	T200_no3	Cell_line.Tx15	Plate.99	STXBP6	0.6	0.312900016205804	pearson	1	Ttest_pvalue	Coefficient_of_eigenassay	SVD_pCMs_drugs	NoPrepr	SVD	588	T200_no3-Tx15	N	Kept components	RCT
Drug	Monoclonal_antibody	T200_no3	Cell_line.Tx15	Plate.99	STYX	0.6	0.0955293294636321	pearson	1	Ttest_pvalue	Coefficient_of_eigenassay	SVD_pCMs_drugs	NoPrepr	SVD	5977	T200_no3-Tx15	N	Kept components	RCT
Drug	Monoclonal_antibody	T200_no3	Cell_line.Tx15	Plate.99	STYXL1	0.6	0.106632160371392	pearson	1	Ttest_pvalue	Coefficient_of_eigenassay	SVD_pCMs_drugs	NoPrepr	SVD	5303	T200_no3-Tx15	N	Kept components	RCT
Drug	Monoclonal_antibody	T200_no3	Cell_line.Tx15	Plate.99	SUB1	0.6	-0.0554666910856142	pearson	1	Ttest_pvalue	Coefficient_of_eigenassay	SVD_pCMs_drugs	NoPrepr	SVD	9138	T200_no3-Tx15	N	Kept components	RCT
Drug	Monoclonal_antibody	T200_no3	Cell_line.Tx15	Plate.99	SUCLA2	0.6	-0.120331812002169	pearson	1	Ttest_pvalue	Coefficient_of_eigenassay	SVD_pCMs_drugs	NoPrepr	SVD	4529	T200_no3-Tx15	N	Kept components	RCT
Drug	Monoclonal_antibody	T200_no3	Cell_line.Tx15	Plate.99	SUCLG1	0.6	-0.055305437705211	pearson	1	Ttest_pvalue	Coefficient_of_eigenassay	SVD_pCMs_drugs	NoPrepr	SVD	9161	T200_no3-Tx15	N	Kept components	RCT
Drug	Monoclonal_antibody	T200_no3	Cell_line.Tx15	Plate.99	SUCLG2	0.6	-0.0688137809475568	pearson	1	Ttest_pvalue	Coefficient_of_eigenassay	SVD_pCMs_drugs	NoPrepr	SVD	7983	T200_no3-Tx15	N	Kept components	RCT
Drug	Monoclonal_antibody	T200_no3	Cell_line.Tx15	Plate.99	SUCNR1	0.6	-0.246102006005264	pearson	1	Ttest_pvalue	Coefficient_of_eigenassay	SVD_pCMs_drugs	NoPrepr	SVD	1088	T200_no3-Tx15	N	Kept components	RCT
Drug	Monoclonal_antibody	T200_no3	Cell_line.Tx15	Plate.99	SUCO	0.6	0.122543736908987	pearson	1	Ttest_pvalue	Coefficient_of_eigenassay	SVD_pCMs_drugs	NoPrepr	SVD	4404	T200_no3-Tx15	N	Kept components	RCT
Drug	Monoclonal_antibody	T200_no3	Cell_line.Tx15	Plate.99	SUDS3	0.6	-0.0350563620973557	pearson	1	Ttest_pvalue	Coefficient_of_eigenassay	SVD_pCMs_drugs	NoPrepr	SVD	11088	T200_no3-Tx15	N	Kept components	RCT
Drug	Monoclonal_antibody	T200_no3	Cell_line.Tx15	Plate.99	SUFU	0.6	-0.0858444049332962	pearson	1	Ttest_pvalue	Coefficient_of_eigenassay	SVD_pCMs_drugs	NoPrepr	SVD	6670	T200_no3-Tx15	N	Kept components	RCT
Drug	Monoclonal_antibody	T200_no3	Cell_line.Tx15	Plate.99	SUGCT	0.6	-0.192809783647631	pearson	1	Ttest_pvalue	Coefficient_of_eigenassay	SVD_pCMs_drugs	NoPrepr	SVD	1989	T200_no3-Tx15	N	Kept components	RCT
Drug	Monoclonal_antibody	T200_no3	Cell_line.Tx15	Plate.99	SUGP1	0.6	0.106127467071016	pearson	1	Ttest_pvalue	Coefficient_of_eigenassay	SVD_pCMs_drugs	NoPrepr	SVD	5335	T200_no3-Tx15	N	Kept components	RCT
Drug	Monoclonal_antibody	T200_no3	Cell_line.Tx15	Plate.99	SUGP2	0.6	0.01218023028432	pearson	1	Ttest_pvalue	Coefficient_of_eigenassay	SVD_pCMs_drugs	NoPrepr	SVD	13526	T200_no3-Tx15	N	Kept components	RCT
Drug	Monoclonal_antibody	T200_no3	Cell_line.Tx15	Plate.99	SUGT1	0.6	-0.0931520186522737	pearson	1	Ttest_pvalue	Coefficient_of_eigenassay	SVD_pCMs_drugs	NoPrepr	SVD	6128	T200_no3-Tx15	N	Kept components	RCT
Drug	Monoclonal_antibody	T200_no3	Cell_line.Tx15	Plate.99	SULF1	0.6	0.0589314679889975	pearson	1	Ttest_pvalue	Coefficient_of_eigenassay	SVD_pCMs_drugs	NoPrepr	SVD	8830	T200_no3-Tx15	N	Kept components	RCT
Drug	Monoclonal_antibody	T200_no3	Cell_line.Tx15	Plate.99	SULF2	0.6	0.24153838023794	pearson	1	Ttest_pvalue	Coefficient_of_eigenassay	SVD_pCMs_drugs	NoPrepr	SVD	1142	T200_no3-Tx15	N	Kept components	RCT
Drug	Monoclonal_antibody	T200_no3	Cell_line.Tx15	Plate.99	SULT1A1	0.6	-0.17207575853489	pearson	1	Ttest_pvalue	Coefficient_of_eigenassay	SVD_pCMs_drugs	NoPrepr	SVD	2536	T200_no3-Tx15	N	Kept components	RCT
Drug	Monoclonal_antibody	T200_no3	Cell_line.Tx15	Plate.99	SULT1A2	0.6	0.102650694191753	pearson	1	Ttest_pvalue	Coefficient_of_eigenassay	SVD_pCMs_drugs	NoPrepr	SVD	5528	T200_no3-Tx15	N	Kept components	RCT
Drug	Monoclonal_antibody	T200_no3	Cell_line.Tx15	Plate.99	SULT1B1	0.6	-0.0048720360807369	pearson	1	Ttest_pvalue	Coefficient_of_eigenassay	SVD_pCMs_drugs	NoPrepr	SVD	14562	T200_no3-Tx15	N	Kept components	RCT
Drug	Monoclonal_antibody	T200_no3	Cell_line.Tx15	Plate.99	SULT1C2	0.6	0.000478843862719642	pearson	1	Ttest_pvalue	Coefficient_of_eigenassay	SVD_pCMs_drugs	NoPrepr	SVD	15220	T200_no3-Tx15	N	Kept components	RCT
Drug	Monoclonal_antibody	T200_no3	Cell_line.Tx15	Plate.99	SULT1C4	0.6	0.151941721261723	pearson	1	Ttest_pvalue	Coefficient_of_eigenassay	SVD_pCMs_drugs	NoPrepr	SVD	3166	T200_no3-Tx15	N	Kept components	RCT
Drug	Monoclonal_antibody	T200_no3	Cell_line.Tx15	Plate.99	SULT1E1	0.6	0.374274499169864	pearson	1	Ttest_pvalue	Coefficient_of_eigenassay	SVD_pCMs_drugs	NoPrepr	SVD	363	T200_no3-Tx15	N	Kept components	RCT
Drug	Monoclonal_antibody	T200_no3	Cell_line.Tx15	Plate.99	SULT4A1	0.6	0.00138109082396085	pearson	1	Ttest_pvalue	Coefficient_of_eigenassay	SVD_pCMs_drugs	NoPrepr	SVD	15072	T200_no3-Tx15	N	Kept components	RCT
Drug	Monoclonal_antibody	T200_no3	Cell_line.Tx15	Plate.99	SUMF1	0.6	-0.0543257401493066	pearson	1	Ttest_pvalue	Coefficient_of_eigenassay	SVD_pCMs_drugs	NoPrepr	SVD	9247	T200_no3-Tx15	N	Kept components	RCT
Drug	Monoclonal_antibody	T200_no3	Cell_line.Tx15	Plate.99	SUMF2	0.6	-0.0285464061517582	pearson	1	Ttest_pvalue	Coefficient_of_eigenassay	SVD_pCMs_drugs	NoPrepr	SVD	11737	T200_no3-Tx15	N	Kept components	RCT
Drug	Monoclonal_antibody	T200_no3	Cell_line.Tx15	Plate.99	SUMO1	0.6	-0.00855049436756196	pearson	1	Ttest_pvalue	Coefficient_of_eigenassay	SVD_pCMs_drugs	NoPrepr	SVD	14022	T200_no3-Tx15	N	Kept components	RCT
Drug	Monoclonal_antibody	T200_no3	Cell_line.Tx15	Plate.99	SUMO2	0.6	-0.127142844162115	pearson	1	Ttest_pvalue	Coefficient_of_eigenassay	SVD_pCMs_drugs	NoPrepr	SVD	4190	T200_no3-Tx15	N	Kept components	RCT
Drug	Monoclonal_antibody	T200_no3	Cell_line.Tx15	Plate.99	SUMO3	0.6	-0.0242754040315554	pearson	1	Ttest_pvalue	Coefficient_of_eigenassay	SVD_pCMs_drugs	NoPrepr	SVD	12163	T200_no3-Tx15	N	Kept components	RCT
Drug	Monoclonal_antibody	T200_no3	Cell_line.Tx15	Plate.99	SUMO4	0.6	0.0825140732725803	pearson	1	Ttest_pvalue	Coefficient_of_eigenassay	SVD_pCMs_drugs	NoPrepr	SVD	6902	T200_no3-Tx15	N	Kept components	RCT
Drug	Monoclonal_antibody	T200_no3	Cell_line.Tx15	Plate.99	SUN1	0.6	-0.0133135566596437	pearson	1	Ttest_pvalue	Coefficient_of_eigenassay	SVD_pCMs_drugs	NoPrepr	SVD	13381	T200_no3-Tx15	N	Kept components	RCT
Drug	Monoclonal_antibody	T200_no3	Cell_line.Tx15	Plate.99	SUN2	0.6	-0.0588037710674808	pearson	1	Ttest_pvalue	Coefficient_of_eigenassay	SVD_pCMs_drugs	NoPrepr	SVD	8839	T200_no3-Tx15	N	Kept components	RCT
Drug	Monoclonal_antibody	T200_no3	Cell_line.Tx15	Plate.99	SUOX	0.6	-0.0559161690978996	pearson	1	Ttest_pvalue	Coefficient_of_eigenassay	SVD_pCMs_drugs	NoPrepr	SVD	9100	T200_no3-Tx15	N	Kept components	RCT
Drug	Monoclonal_antibody	T200_no3	Cell_line.Tx15	Plate.99	SUPT16H	0.6	-0.106960278036196	pearson	1	Ttest_pvalue	Coefficient_of_eigenassay	SVD_pCMs_drugs	NoPrepr	SVD	5284	T200_no3-Tx15	N	Kept components	RCT
Drug	Monoclonal_antibody	T200_no3	Cell_line.Tx15	Plate.99	SUPT20H	0.6	-0.0076044859867915	pearson	1	Ttest_pvalue	Coefficient_of_eigenassay	SVD_pCMs_drugs	NoPrepr	SVD	14153	T200_no3-Tx15	N	Kept components	RCT
Drug	Monoclonal_antibody	T200_no3	Cell_line.Tx15	Plate.99	SUPT3H	0.6	0.00512568416741411	pearson	1	Ttest_pvalue	Coefficient_of_eigenassay	SVD_pCMs_drugs	NoPrepr	SVD	14516	T200_no3-Tx15	N	Kept components	RCT
Drug	Monoclonal_antibody	T200_no3	Cell_line.Tx15	Plate.99	SUPT4H1	0.6	-0.00583022713426411	pearson	1	Ttest_pvalue	Coefficient_of_eigenassay	SVD_pCMs_drugs	NoPrepr	SVD	14416	T200_no3-Tx15	N	Kept components	RCT
Drug	Monoclonal_antibody	T200_no3	Cell_line.Tx15	Plate.99	SUPT5H	0.6	0.054889452089049	pearson	1	Ttest_pvalue	Coefficient_of_eigenassay	SVD_pCMs_drugs	NoPrepr	SVD	9196	T200_no3-Tx15	N	Kept components	RCT
Drug	Monoclonal_antibody	T200_no3	Cell_line.Tx15	Plate.99	SUPT6H	0.6	-0.0135642896719188	pearson	1	Ttest_pvalue	Coefficient_of_eigenassay	SVD_pCMs_drugs	NoPrepr	SVD	13343	T200_no3-Tx15	N	Kept components	RCT
Drug	Monoclonal_antibody	T200_no3	Cell_line.Tx15	Plate.99	SUPT7L	0.6	0.0306283795782221	pearson	1	Ttest_pvalue	Coefficient_of_eigenassay	SVD_pCMs_drugs	NoPrepr	SVD	11535	T200_no3-Tx15	N	Kept components	RCT
Drug	Monoclonal_antibody	T200_no3	Cell_line.Tx15	Plate.99	SUPV3L1	0.6	0.0780106321092057	pearson	1	Ttest_pvalue	Coefficient_of_eigenassay	SVD_pCMs_drugs	NoPrepr	SVD	7238	T200_no3-Tx15	N	Kept components	RCT
Drug	Monoclonal_antibody	T200_no3	Cell_line.Tx15	Plate.99	SURF1	0.6	0.126094904186092	pearson	1	Ttest_pvalue	Coefficient_of_eigenassay	SVD_pCMs_drugs	NoPrepr	SVD	4237	T200_no3-Tx15	N	Kept components	RCT
Drug	Monoclonal_antibody	T200_no3	Cell_line.Tx15	Plate.99	SURF2	0.6	0.25514098342716	pearson	1	Ttest_pvalue	Coefficient_of_eigenassay	SVD_pCMs_drugs	NoPrepr	SVD	999	T200_no3-Tx15	N	Kept components	RCT
Drug	Monoclonal_antibody	T200_no3	Cell_line.Tx15	Plate.99	SURF4	0.6	0.0453175111528161	pearson	1	Ttest_pvalue	Coefficient_of_eigenassay	SVD_pCMs_drugs	NoPrepr	SVD	10075	T200_no3-Tx15	N	Kept components	RCT
Drug	Monoclonal_antibody	T200_no3	Cell_line.Tx15	Plate.99	SURF6	0.6	-0.0532400169558541	pearson	1	Ttest_pvalue	Coefficient_of_eigenassay	SVD_pCMs_drugs	NoPrepr	SVD	9349	T200_no3-Tx15	N	Kept components	RCT
Drug	Monoclonal_antibody	T200_no3	Cell_line.Tx15	Plate.99	SUSD1	0.6	-0.153675756953294	pearson	1	Ttest_pvalue	Coefficient_of_eigenassay	SVD_pCMs_drugs	NoPrepr	SVD	3115	T200_no3-Tx15	N	Kept components	RCT
Drug	Monoclonal_antibody	T200_no3	Cell_line.Tx15	Plate.99	SUSD2	0.6	0.0537327095347212	pearson	1	Ttest_pvalue	Coefficient_of_eigenassay	SVD_pCMs_drugs	NoPrepr	SVD	9290	T200_no3-Tx15	N	Kept components	RCT
Drug	Monoclonal_antibody	T200_no3	Cell_line.Tx15	Plate.99	SUSD3	0.6	-0.023893450771729	pearson	1	Ttest_pvalue	Coefficient_of_eigenassay	SVD_pCMs_drugs	NoPrepr	SVD	12199	T200_no3-Tx15	N	Kept components	RCT
Drug	Monoclonal_antibody	T200_no3	Cell_line.Tx15	Plate.99	SUSD4	0.6	-0.00625676965532354	pearson	1	Ttest_pvalue	Coefficient_of_eigenassay	SVD_pCMs_drugs	NoPrepr	SVD	14363	T200_no3-Tx15	N	Kept components	RCT
Drug	Monoclonal_antibody	T200_no3	Cell_line.Tx15	Plate.99	SUSD5	0.6	0.0634045651332215	pearson	1	Ttest_pvalue	Coefficient_of_eigenassay	SVD_pCMs_drugs	NoPrepr	SVD	8429	T200_no3-Tx15	N	Kept components	RCT
Drug	Monoclonal_antibody	T200_no3	Cell_line.Tx15	Plate.99	SUSD6	0.6	-0.0502895506069294	pearson	1	Ttest_pvalue	Coefficient_of_eigenassay	SVD_pCMs_drugs	NoPrepr	SVD	9601	T200_no3-Tx15	N	Kept components	RCT
Drug	Monoclonal_antibody	T200_no3	Cell_line.Tx15	Plate.99	SUV39H1	0.6	0.0552109244232297	pearson	1	Ttest_pvalue	Coefficient_of_eigenassay	SVD_pCMs_drugs	NoPrepr	SVD	9169	T200_no3-Tx15	N	Kept components	RCT
Drug	Monoclonal_antibody	T200_no3	Cell_line.Tx15	Plate.99	SUV39H2	0.6	0.174804876369791	pearson	1	Ttest_pvalue	Coefficient_of_eigenassay	SVD_pCMs_drugs	NoPrepr	SVD	2465	T200_no3-Tx15	N	Kept components	RCT
Drug	Monoclonal_antibody	T200_no3	Cell_line.Tx15	Plate.99	SUZ12	0.6	-0.198678444876175	pearson	1	Ttest_pvalue	Coefficient_of_eigenassay	SVD_pCMs_drugs	NoPrepr	SVD	1853	T200_no3-Tx15	N	Kept components	RCT
Drug	Monoclonal_antibody	T200_no3	Cell_line.Tx15	Plate.99	SV2A	0.6	0.0996986098511017	pearson	1	Ttest_pvalue	Coefficient_of_eigenassay	SVD_pCMs_drugs	NoPrepr	SVD	5729	T200_no3-Tx15	N	Kept components	RCT
Drug	Monoclonal_antibody	T200_no3	Cell_line.Tx15	Plate.99	SV2B	0.6	-0.113424358255315	pearson	1	Ttest_pvalue	Coefficient_of_eigenassay	SVD_pCMs_drugs	NoPrepr	SVD	4910	T200_no3-Tx15	N	Kept components	RCT
Drug	Monoclonal_antibody	T200_no3	Cell_line.Tx15	Plate.99	SV2C	0.6	0.00168954588230971	pearson	1	Ttest_pvalue	Coefficient_of_eigenassay	SVD_pCMs_drugs	NoPrepr	SVD	15024	T200_no3-Tx15	N	Kept components	RCT
Drug	Monoclonal_antibody	T200_no3	Cell_line.Tx15	Plate.99	SVBP	0.6	0.0891626111910098	pearson	1	Ttest_pvalue	Coefficient_of_eigenassay	SVD_pCMs_drugs	NoPrepr	SVD	6435	T200_no3-Tx15	N	Kept components	RCT
Drug	Monoclonal_antibody	T200_no3	Cell_line.Tx15	Plate.99	SVEP1	0.6	-0.0478736829669286	pearson	1	Ttest_pvalue	Coefficient_of_eigenassay	SVD_pCMs_drugs	NoPrepr	SVD	9820	T200_no3-Tx15	N	Kept components	RCT
Drug	Monoclonal_antibody	T200_no3	Cell_line.Tx15	Plate.99	SVIL	0.6	0.0831948308679866	pearson	1	Ttest_pvalue	Coefficient_of_eigenassay	SVD_pCMs_drugs	NoPrepr	SVD	6868	T200_no3-Tx15	N	Kept components	RCT
Drug	Monoclonal_antibody	T200_no3	Cell_line.Tx15	Plate.99	SVIP	0.6	0.271800440271777	pearson	1	Ttest_pvalue	Coefficient_of_eigenassay	SVD_pCMs_drugs	NoPrepr	SVD	850	T200_no3-Tx15	N	Kept components	RCT
Drug	Monoclonal_antibody	T200_no3	Cell_line.Tx15	Plate.99	SVOP	0.6	0.00426663154805866	pearson	1	Ttest_pvalue	Coefficient_of_eigenassay	SVD_pCMs_drugs	NoPrepr	SVD	14646	T200_no3-Tx15	N	Kept components	RCT
Drug	Monoclonal_antibody	T200_no3	Cell_line.Tx15	Plate.99	SVOPL	0.6	-0.145759743327359	pearson	1	Ttest_pvalue	Coefficient_of_eigenassay	SVD_pCMs_drugs	NoPrepr	SVD	3396	T200_no3-Tx15	N	Kept components	RCT
Drug	Monoclonal_antibody	T200_no3	Cell_line.Tx15	Plate.99	SWAP70	0.6	-0.117784359017532	pearson	1	Ttest_pvalue	Coefficient_of_eigenassay	SVD_pCMs_drugs	NoPrepr	SVD	4669	T200_no3-Tx15	N	Kept components	RCT
Drug	Monoclonal_antibody	T200_no3	Cell_line.Tx15	Plate.99	SWI5	0.6	0.166940308524721	pearson	1	Ttest_pvalue	Coefficient_of_eigenassay	SVD_pCMs_drugs	NoPrepr	SVD	2702	T200_no3-Tx15	N	Kept components	RCT
Drug	Monoclonal_antibody	T200_no3	Cell_line.Tx15	Plate.99	SWSAP1	0.6	-0.0896360691086263	pearson	1	Ttest_pvalue	Coefficient_of_eigenassay	SVD_pCMs_drugs	NoPrepr	SVD	6393	T200_no3-Tx15	N	Kept components	RCT
Drug	Monoclonal_antibody	T200_no3	Cell_line.Tx15	Plate.99	SWT1	0.6	-0.100527596265613	pearson	1	Ttest_pvalue	Coefficient_of_eigenassay	SVD_pCMs_drugs	NoPrepr	SVD	5671	T200_no3-Tx15	N	Kept components	RCT
Drug	Monoclonal_antibody	T200_no3	Cell_line.Tx15	Plate.99	SYAP1	0.6	0.0307251541701212	pearson	1	Ttest_pvalue	Coefficient_of_eigenassay	SVD_pCMs_drugs	NoPrepr	SVD	11526	T200_no3-Tx15	N	Kept components	RCT
Drug	Monoclonal_antibody	T200_no3	Cell_line.Tx15	Plate.99	SYBU	0.6	0.068010227897727	pearson	1	Ttest_pvalue	Coefficient_of_eigenassay	SVD_pCMs_drugs	NoPrepr	SVD	8050	T200_no3-Tx15	N	Kept components	RCT
Drug	Monoclonal_antibody	T200_no3	Cell_line.Tx15	Plate.99	SYCE1L	0.6	-0.201530640497556	pearson	1	Ttest_pvalue	Coefficient_of_eigenassay	SVD_pCMs_drugs	NoPrepr	SVD	1796	T200_no3-Tx15	N	Kept components	RCT
Drug	Monoclonal_antibody	T200_no3	Cell_line.Tx15	Plate.99	SYCE2	0.6	0.150538512426654	pearson	1	Ttest_pvalue	Coefficient_of_eigenassay	SVD_pCMs_drugs	NoPrepr	SVD	3221	T200_no3-Tx15	N	Kept components	RCT
Drug	Monoclonal_antibody	T200_no3	Cell_line.Tx15	Plate.99	SYCN	0.6	-0.0171365125817555	pearson	1	Ttest_pvalue	Coefficient_of_eigenassay	SVD_pCMs_drugs	NoPrepr	SVD	12954	T200_no3-Tx15	N	Kept components	RCT
Drug	Monoclonal_antibody	T200_no3	Cell_line.Tx15	Plate.99	SYCP2	0.6	0.0568793969182169	pearson	1	Ttest_pvalue	Coefficient_of_eigenassay	SVD_pCMs_drugs	NoPrepr	SVD	9016	T200_no3-Tx15	N	Kept components	RCT
Drug	Monoclonal_antibody	T200_no3	Cell_line.Tx15	Plate.99	SYCP2L	0.6	-0.206252981889416	pearson	1	Ttest_pvalue	Coefficient_of_eigenassay	SVD_pCMs_drugs	NoPrepr	SVD	1705	T200_no3-Tx15	N	Kept components	RCT
Drug	Monoclonal_antibody	T200_no3	Cell_line.Tx15	Plate.99	SYCP3	0.6	-0.0095931344375022	pearson	1	Ttest_pvalue	Coefficient_of_eigenassay	SVD_pCMs_drugs	NoPrepr	SVD	13873	T200_no3-Tx15	N	Kept components	RCT
Drug	Monoclonal_antibody	T200_no3	Cell_line.Tx15	Plate.99	SYDE1	0.6	-0.107232852787124	pearson	1	Ttest_pvalue	Coefficient_of_eigenassay	SVD_pCMs_drugs	NoPrepr	SVD	5266	T200_no3-Tx15	N	Kept components	RCT
Drug	Monoclonal_antibody	T200_no3	Cell_line.Tx15	Plate.99	SYDE2	0.6	0.0786503278999587	pearson	1	Ttest_pvalue	Coefficient_of_eigenassay	SVD_pCMs_drugs	NoPrepr	SVD	7198	T200_no3-Tx15	N	Kept components	RCT
Drug	Monoclonal_antibody	T200_no3	Cell_line.Tx15	Plate.99	SYF2	0.6	-0.0721455720766648	pearson	1	Ttest_pvalue	Coefficient_of_eigenassay	SVD_pCMs_drugs	NoPrepr	SVD	7698	T200_no3-Tx15	N	Kept components	RCT
Drug	Monoclonal_antibody	T200_no3	Cell_line.Tx15	Plate.99	SYMPK	0.6	0.153907253635184	pearson	1	Ttest_pvalue	Coefficient_of_eigenassay	SVD_pCMs_drugs	NoPrepr	SVD	3108	T200_no3-Tx15	N	Kept components	RCT
Drug	Monoclonal_antibody	T200_no3	Cell_line.Tx15	Plate.99	SYN1	0.6	-0.112118041543478	pearson	1	Ttest_pvalue	Coefficient_of_eigenassay	SVD_pCMs_drugs	NoPrepr	SVD	4985	T200_no3-Tx15	N	Kept components	RCT
Drug	Monoclonal_antibody	T200_no3	Cell_line.Tx15	Plate.99	SYN2	0.6	-0.0229337774769075	pearson	1	Ttest_pvalue	Coefficient_of_eigenassay	SVD_pCMs_drugs	NoPrepr	SVD	12310	T200_no3-Tx15	N	Kept components	RCT
Drug	Monoclonal_antibody	T200_no3	Cell_line.Tx15	Plate.99	SYN3	0.6	-0.182629936705831	pearson	1	Ttest_pvalue	Coefficient_of_eigenassay	SVD_pCMs_drugs	NoPrepr	SVD	2243	T200_no3-Tx15	N	Kept components	RCT
Drug	Monoclonal_antibody	T200_no3	Cell_line.Tx15	Plate.99	SYNC	0.6	-0.109252405120616	pearson	1	Ttest_pvalue	Coefficient_of_eigenassay	SVD_pCMs_drugs	NoPrepr	SVD	5155	T200_no3-Tx15	N	Kept components	RCT
Drug	Monoclonal_antibody	T200_no3	Cell_line.Tx15	Plate.99	SYNCRIP	0.6	-0.0614282635683345	pearson	1	Ttest_pvalue	Coefficient_of_eigenassay	SVD_pCMs_drugs	NoPrepr	SVD	8588	T200_no3-Tx15	N	Kept components	RCT
Drug	Monoclonal_antibody	T200_no3	Cell_line.Tx15	Plate.99	SYNDIG1	0.6	0.0371654637230839	pearson	1	Ttest_pvalue	Coefficient_of_eigenassay	SVD_pCMs_drugs	NoPrepr	SVD	10882	T200_no3-Tx15	N	Kept components	RCT
Drug	Monoclonal_antibody	T200_no3	Cell_line.Tx15	Plate.99	SYNDIG1L	0.6	0.00698385823142013	pearson	1	Ttest_pvalue	Coefficient_of_eigenassay	SVD_pCMs_drugs	NoPrepr	SVD	14244	T200_no3-Tx15	N	Kept components	RCT
Drug	Monoclonal_antibody	T200_no3	Cell_line.Tx15	Plate.99	SYNE1	0.6	-0.00793039032858852	pearson	1	Ttest_pvalue	Coefficient_of_eigenassay	SVD_pCMs_drugs	NoPrepr	SVD	14111	T200_no3-Tx15	N	Kept components	RCT
Drug	Monoclonal_antibody	T200_no3	Cell_line.Tx15	Plate.99	SYNE2	0.6	-0.00354931806336526	pearson	1	Ttest_pvalue	Coefficient_of_eigenassay	SVD_pCMs_drugs	NoPrepr	SVD	14761	T200_no3-Tx15	N	Kept components	RCT
Drug	Monoclonal_antibody	T200_no3	Cell_line.Tx15	Plate.99	SYNE3	0.6	0.162005985944318	pearson	1	Ttest_pvalue	Coefficient_of_eigenassay	SVD_pCMs_drugs	NoPrepr	SVD	2844	T200_no3-Tx15	N	Kept components	RCT
Drug	Monoclonal_antibody	T200_no3	Cell_line.Tx15	Plate.99	SYNE4	0.6	-0.0109351423337685	pearson	1	Ttest_pvalue	Coefficient_of_eigenassay	SVD_pCMs_drugs	NoPrepr	SVD	13687	T200_no3-Tx15	N	Kept components	RCT
Drug	Monoclonal_antibody	T200_no3	Cell_line.Tx15	Plate.99	SYNGAP1	0.6	0.0807730142028747	pearson	1	Ttest_pvalue	Coefficient_of_eigenassay	SVD_pCMs_drugs	NoPrepr	SVD	7048	T200_no3-Tx15	N	Kept components	RCT
Drug	Monoclonal_antibody	T200_no3	Cell_line.Tx15	Plate.99	SYNGR1	0.6	-0.0179663098728147	pearson	1	Ttest_pvalue	Coefficient_of_eigenassay	SVD_pCMs_drugs	NoPrepr	SVD	12848	T200_no3-Tx15	N	Kept components	RCT
Drug	Monoclonal_antibody	T200_no3	Cell_line.Tx15	Plate.99	SYNGR2	0.6	-0.168279784921566	pearson	1	Ttest_pvalue	Coefficient_of_eigenassay	SVD_pCMs_drugs	NoPrepr	SVD	2654	T200_no3-Tx15	N	Kept components	RCT
Drug	Monoclonal_antibody	T200_no3	Cell_line.Tx15	Plate.99	SYNGR3	0.6	0.0174455386572938	pearson	1	Ttest_pvalue	Coefficient_of_eigenassay	SVD_pCMs_drugs	NoPrepr	SVD	12905	T200_no3-Tx15	N	Kept components	RCT
Drug	Monoclonal_antibody	T200_no3	Cell_line.Tx15	Plate.99	SYNJ1	0.6	-0.167496855733624	pearson	1	Ttest_pvalue	Coefficient_of_eigenassay	SVD_pCMs_drugs	NoPrepr	SVD	2686	T200_no3-Tx15	N	Kept components	RCT
Drug	Monoclonal_antibody	T200_no3	Cell_line.Tx15	Plate.99	SYNJ2	0.6	0.180363164953753	pearson	1	Ttest_pvalue	Coefficient_of_eigenassay	SVD_pCMs_drugs	NoPrepr	SVD	2304	T200_no3-Tx15	N	Kept components	RCT
Drug	Monoclonal_antibody	T200_no3	Cell_line.Tx15	Plate.99	SYNJ2BP	0.6	0.0108409638497657	pearson	1	Ttest_pvalue	Coefficient_of_eigenassay	SVD_pCMs_drugs	NoPrepr	SVD	13700	T200_no3-Tx15	N	Kept components	RCT
Drug	Monoclonal_antibody	T200_no3	Cell_line.Tx15	Plate.99	SYNM	0.6	-0.027344064997536	pearson	1	Ttest_pvalue	Coefficient_of_eigenassay	SVD_pCMs_drugs	NoPrepr	SVD	11857	T200_no3-Tx15	N	Kept components	RCT
Drug	Monoclonal_antibody	T200_no3	Cell_line.Tx15	Plate.99	SYNPO	0.6	0.163481557384691	pearson	1	Ttest_pvalue	Coefficient_of_eigenassay	SVD_pCMs_drugs	NoPrepr	SVD	2803	T200_no3-Tx15	N	Kept components	RCT
Drug	Monoclonal_antibody	T200_no3	Cell_line.Tx15	Plate.99	SYNPO2	0.6	-0.00748395141835477	pearson	1	Ttest_pvalue	Coefficient_of_eigenassay	SVD_pCMs_drugs	NoPrepr	SVD	14167	T200_no3-Tx15	N	Kept components	RCT
Drug	Monoclonal_antibody	T200_no3	Cell_line.Tx15	Plate.99	SYNPO2L	0.6	0.190993990891757	pearson	1	Ttest_pvalue	Coefficient_of_eigenassay	SVD_pCMs_drugs	NoPrepr	SVD	2045	T200_no3-Tx15	N	Kept components	RCT
Drug	Monoclonal_antibody	T200_no3	Cell_line.Tx15	Plate.99	SYNPR	0.6	-0.0564765063565549	pearson	1	Ttest_pvalue	Coefficient_of_eigenassay	SVD_pCMs_drugs	NoPrepr	SVD	9045	T200_no3-Tx15	N	Kept components	RCT
Drug	Monoclonal_antibody	T200_no3	Cell_line.Tx15	Plate.99	SYNRG	0.6	0.350154121610572	pearson	1	Ttest_pvalue	Coefficient_of_eigenassay	SVD_pCMs_drugs	NoPrepr	SVD	447	T200_no3-Tx15	N	Kept components	RCT
Drug	Monoclonal_antibody	T200_no3	Cell_line.Tx15	Plate.99	SYP	0.6	0.0395714190222468	pearson	1	Ttest_pvalue	Coefficient_of_eigenassay	SVD_pCMs_drugs	NoPrepr	SVD	10647	T200_no3-Tx15	N	Kept components	RCT
Drug	Monoclonal_antibody	T200_no3	Cell_line.Tx15	Plate.99	SYPL1	0.6	-0.275799158056331	pearson	1	Ttest_pvalue	Coefficient_of_eigenassay	SVD_pCMs_drugs	NoPrepr	SVD	816	T200_no3-Tx15	N	Kept components	RCT
