## Supplementary Tables for "Cardiomyocytes in Persistent Cancer Therapy-related Cardiac Dysfunction Show Contractile and Natriuretic Peptide Signaling Signatures": Supplementary Table 03E - finalSetSelDEGs T.tsv (part 414 of 510)

EntityClass	Drug_class	Drug	Cell_line	Plate	Gene_symbol	F1_score_weight	Value	Correlation_method	Minimum_fraction_of_max_f1score	EA_correlation_parameter	Reference_valueType	Dataset	Preprocess_data	Decomposition_method	Rank	Drug_cellline	Outlier_cell_line	Fate	Group
Drug	Monoclonal_antibody	T200_no3	Cell_line.Tx15	Plate.99	SYPL2	0.6	0.0123335622984635	pearson	1	Ttest_pvalue	Coefficient_of_eigenassay	SVD_pCMs_drugs	NoPrepr	SVD	13508	T200_no3-Tx15	N	Kept components	RCT
Drug	Monoclonal_antibody	T200_no3	Cell_line.Tx15	Plate.99	SYS1	0.6	0.135882870157193	pearson	1	Ttest_pvalue	Coefficient_of_eigenassay	SVD_pCMs_drugs	NoPrepr	SVD	3820	T200_no3-Tx15	N	Kept components	RCT
Drug	Monoclonal_antibody	T200_no3	Cell_line.Tx15	Plate.99	SYT1	0.6	-0.0460764156495071	pearson	1	Ttest_pvalue	Coefficient_of_eigenassay	SVD_pCMs_drugs	NoPrepr	SVD	9998	T200_no3-Tx15	N	Kept components	RCT
Drug	Monoclonal_antibody	T200_no3	Cell_line.Tx15	Plate.99	SYT10	0.6	0.0324985085369311	pearson	1	Ttest_pvalue	Coefficient_of_eigenassay	SVD_pCMs_drugs	NoPrepr	SVD	11344	T200_no3-Tx15	N	Kept components	RCT
Drug	Monoclonal_antibody	T200_no3	Cell_line.Tx15	Plate.99	SYT11	0.6	0.239376012632931	pearson	1	Ttest_pvalue	Coefficient_of_eigenassay	SVD_pCMs_drugs	NoPrepr	SVD	1173	T200_no3-Tx15	N	Kept components	RCT
Drug	Monoclonal_antibody	T200_no3	Cell_line.Tx15	Plate.99	SYT12	0.6	-0.190850871758628	pearson	1	Ttest_pvalue	Coefficient_of_eigenassay	SVD_pCMs_drugs	NoPrepr	SVD	2049	T200_no3-Tx15	N	Kept components	RCT
Drug	Monoclonal_antibody	T200_no3	Cell_line.Tx15	Plate.99	SYT13	0.6	0.26801018321522	pearson	1	Ttest_pvalue	Coefficient_of_eigenassay	SVD_pCMs_drugs	NoPrepr	SVD	889	T200_no3-Tx15	N	Kept components	RCT
Drug	Monoclonal_antibody	T200_no3	Cell_line.Tx15	Plate.99	SYT14	0.6	-0.38276943031262	pearson	1	Ttest_pvalue	Coefficient_of_eigenassay	SVD_pCMs_drugs	NoPrepr	SVD	342	T200_no3-Tx15	N	Kept components	RCT
Drug	Monoclonal_antibody	T200_no3	Cell_line.Tx15	Plate.99	SYT15	0.6	0.140130304902472	pearson	1	Ttest_pvalue	Coefficient_of_eigenassay	SVD_pCMs_drugs	NoPrepr	SVD	3650	T200_no3-Tx15	N	Kept components	RCT
Drug	Monoclonal_antibody	T200_no3	Cell_line.Tx15	Plate.99	SYT16	0.6	-0.146896680423045	pearson	1	Ttest_pvalue	Coefficient_of_eigenassay	SVD_pCMs_drugs	NoPrepr	SVD	3351	T200_no3-Tx15	N	Kept components	RCT
Drug	Monoclonal_antibody	T200_no3	Cell_line.Tx15	Plate.99	SYT17	0.6	-0.0247240900126616	pearson	1	Ttest_pvalue	Coefficient_of_eigenassay	SVD_pCMs_drugs	NoPrepr	SVD	12123	T200_no3-Tx15	N	Kept components	RCT
Drug	Monoclonal_antibody	T200_no3	Cell_line.Tx15	Plate.99	SYT2	0.6	-0.0966030504411846	pearson	1	Ttest_pvalue	Coefficient_of_eigenassay	SVD_pCMs_drugs	NoPrepr	SVD	5925	T200_no3-Tx15	N	Kept components	RCT
Drug	Monoclonal_antibody	T200_no3	Cell_line.Tx15	Plate.99	SYT3	0.6	0.100941246028863	pearson	1	Ttest_pvalue	Coefficient_of_eigenassay	SVD_pCMs_drugs	NoPrepr	SVD	5650	T200_no3-Tx15	N	Kept components	RCT
Drug	Monoclonal_antibody	T200_no3	Cell_line.Tx15	Plate.99	SYT4	0.6	0.308027560984136	pearson	1	Ttest_pvalue	Coefficient_of_eigenassay	SVD_pCMs_drugs	NoPrepr	SVD	617	T200_no3-Tx15	N	Kept components	RCT
Drug	Monoclonal_antibody	T200_no3	Cell_line.Tx15	Plate.99	SYT5	0.6	0.354132491258824	pearson	1	Ttest_pvalue	Coefficient_of_eigenassay	SVD_pCMs_drugs	NoPrepr	SVD	421	T200_no3-Tx15	N	Kept components	RCT
Drug	Monoclonal_antibody	T200_no3	Cell_line.Tx15	Plate.99	SYT6	0.6	0.00577250474502105	pearson	1	Ttest_pvalue	Coefficient_of_eigenassay	SVD_pCMs_drugs	NoPrepr	SVD	14426	T200_no3-Tx15	N	Kept components	RCT
Drug	Monoclonal_antibody	T200_no3	Cell_line.Tx15	Plate.99	SYT7	0.6	0.0796567246077004	pearson	1	Ttest_pvalue	Coefficient_of_eigenassay	SVD_pCMs_drugs	NoPrepr	SVD	7132	T200_no3-Tx15	N	Kept components	RCT
Drug	Monoclonal_antibody	T200_no3	Cell_line.Tx15	Plate.99	SYT9	0.6	0.259363995804848	pearson	1	Ttest_pvalue	Coefficient_of_eigenassay	SVD_pCMs_drugs	NoPrepr	SVD	962	T200_no3-Tx15	N	Kept components	RCT
Drug	Monoclonal_antibody	T200_no3	Cell_line.Tx15	Plate.99	SYTL1	0.6	0.168689620877879	pearson	1	Ttest_pvalue	Coefficient_of_eigenassay	SVD_pCMs_drugs	NoPrepr	SVD	2640	T200_no3-Tx15	N	Kept components	RCT
Drug	Monoclonal_antibody	T200_no3	Cell_line.Tx15	Plate.99	SYTL2	0.6	0.0514789237996578	pearson	1	Ttest_pvalue	Coefficient_of_eigenassay	SVD_pCMs_drugs	NoPrepr	SVD	9493	T200_no3-Tx15	N	Kept components	RCT
Drug	Monoclonal_antibody	T200_no3	Cell_line.Tx15	Plate.99	SYTL3	0.6	-0.00314261975801421	pearson	1	Ttest_pvalue	Coefficient_of_eigenassay	SVD_pCMs_drugs	NoPrepr	SVD	14825	T200_no3-Tx15	N	Kept components	RCT
Drug	Monoclonal_antibody	T200_no3	Cell_line.Tx15	Plate.99	SYTL4	0.6	-0.062444606721949	pearson	1	Ttest_pvalue	Coefficient_of_eigenassay	SVD_pCMs_drugs	NoPrepr	SVD	8505	T200_no3-Tx15	N	Kept components	RCT
Drug	Monoclonal_antibody	T200_no3	Cell_line.Tx15	Plate.99	SYTL5	0.6	0.181919332906431	pearson	1	Ttest_pvalue	Coefficient_of_eigenassay	SVD_pCMs_drugs	NoPrepr	SVD	2265	T200_no3-Tx15	N	Kept components	RCT
Drug	Monoclonal_antibody	T200_no3	Cell_line.Tx15	Plate.99	SYVN1	0.6	-0.00806264588482162	pearson	1	Ttest_pvalue	Coefficient_of_eigenassay	SVD_pCMs_drugs	NoPrepr	SVD	14095	T200_no3-Tx15	N	Kept components	RCT
Drug	Monoclonal_antibody	T200_no3	Cell_line.Tx15	Plate.99	SZRD1	0.6	0.114736231009537	pearson	1	Ttest_pvalue	Coefficient_of_eigenassay	SVD_pCMs_drugs	NoPrepr	SVD	4851	T200_no3-Tx15	N	Kept components	RCT
Drug	Monoclonal_antibody	T200_no3	Cell_line.Tx15	Plate.99	SZT2	0.6	-0.135008989085032	pearson	1	Ttest_pvalue	Coefficient_of_eigenassay	SVD_pCMs_drugs	NoPrepr	SVD	3858	T200_no3-Tx15	N	Kept components	RCT
Drug	Monoclonal_antibody	T200_no3	Cell_line.Tx15	Plate.99	TAB1	0.6	0.020901564192547	pearson	1	Ttest_pvalue	Coefficient_of_eigenassay	SVD_pCMs_drugs	NoPrepr	SVD	12527	T200_no3-Tx15	N	Kept components	RCT
Drug	Monoclonal_antibody	T200_no3	Cell_line.Tx15	Plate.99	TAB2	0.6	-0.00624257891601195	pearson	1	Ttest_pvalue	Coefficient_of_eigenassay	SVD_pCMs_drugs	NoPrepr	SVD	14366	T200_no3-Tx15	N	Kept components	RCT
Drug	Monoclonal_antibody	T200_no3	Cell_line.Tx15	Plate.99	TAB3	0.6	-0.00246997706942735	pearson	1	Ttest_pvalue	Coefficient_of_eigenassay	SVD_pCMs_drugs	NoPrepr	SVD	14918	T200_no3-Tx15	N	Kept components	RCT
Drug	Monoclonal_antibody	T200_no3	Cell_line.Tx15	Plate.99	TAC1	0.6	0.134405783096247	pearson	1	Ttest_pvalue	Coefficient_of_eigenassay	SVD_pCMs_drugs	NoPrepr	SVD	3888	T200_no3-Tx15	N	Kept components	RCT
Drug	Monoclonal_antibody	T200_no3	Cell_line.Tx15	Plate.99	TAC3	0.6	-0.00748133414173207	pearson	1	Ttest_pvalue	Coefficient_of_eigenassay	SVD_pCMs_drugs	NoPrepr	SVD	14168	T200_no3-Tx15	N	Kept components	RCT
Drug	Monoclonal_antibody	T200_no3	Cell_line.Tx15	Plate.99	TAC4	0.6	0.0770892257540643	pearson	1	Ttest_pvalue	Coefficient_of_eigenassay	SVD_pCMs_drugs	NoPrepr	SVD	7319	T200_no3-Tx15	N	Kept components	RCT
Drug	Monoclonal_antibody	T200_no3	Cell_line.Tx15	Plate.99	TACC1	0.6	0.274787764978622	pearson	1	Ttest_pvalue	Coefficient_of_eigenassay	SVD_pCMs_drugs	NoPrepr	SVD	824	T200_no3-Tx15	N	Kept components	RCT
Drug	Monoclonal_antibody	T200_no3	Cell_line.Tx15	Plate.99	TACC2	0.6	0.0288932770018056	pearson	1	Ttest_pvalue	Coefficient_of_eigenassay	SVD_pCMs_drugs	NoPrepr	SVD	11707	T200_no3-Tx15	N	Kept components	RCT
Drug	Monoclonal_antibody	T200_no3	Cell_line.Tx15	Plate.99	TACC3	0.6	0.0224561077827291	pearson	1	Ttest_pvalue	Coefficient_of_eigenassay	SVD_pCMs_drugs	NoPrepr	SVD	12366	T200_no3-Tx15	N	Kept components	RCT
Drug	Monoclonal_antibody	T200_no3	Cell_line.Tx15	Plate.99	TACO1	0.6	-0.0370564766888482	pearson	1	Ttest_pvalue	Coefficient_of_eigenassay	SVD_pCMs_drugs	NoPrepr	SVD	10894	T200_no3-Tx15	N	Kept components	RCT
Drug	Monoclonal_antibody	T200_no3	Cell_line.Tx15	Plate.99	TACR1	0.6	-0.00502022048788869	pearson	1	Ttest_pvalue	Coefficient_of_eigenassay	SVD_pCMs_drugs	NoPrepr	SVD	14533	T200_no3-Tx15	N	Kept components	RCT
Drug	Monoclonal_antibody	T200_no3	Cell_line.Tx15	Plate.99	TACR2	0.6	0.0427641875878448	pearson	1	Ttest_pvalue	Coefficient_of_eigenassay	SVD_pCMs_drugs	NoPrepr	SVD	10344	T200_no3-Tx15	N	Kept components	RCT
Drug	Monoclonal_antibody	T200_no3	Cell_line.Tx15	Plate.99	TACR3	0.6	0.00224442956846489	pearson	1	Ttest_pvalue	Coefficient_of_eigenassay	SVD_pCMs_drugs	NoPrepr	SVD	14951	T200_no3-Tx15	N	Kept components	RCT
Drug	Monoclonal_antibody	T200_no3	Cell_line.Tx15	Plate.99	TADA1	0.6	-0.0603372802474127	pearson	1	Ttest_pvalue	Coefficient_of_eigenassay	SVD_pCMs_drugs	NoPrepr	SVD	8685	T200_no3-Tx15	N	Kept components	RCT
Drug	Monoclonal_antibody	T200_no3	Cell_line.Tx15	Plate.99	TADA2A	0.6	-0.0389696416683751	pearson	1	Ttest_pvalue	Coefficient_of_eigenassay	SVD_pCMs_drugs	NoPrepr	SVD	10706	T200_no3-Tx15	N	Kept components	RCT
Drug	Monoclonal_antibody	T200_no3	Cell_line.Tx15	Plate.99	TADA2B	0.6	-0.0307648430042745	pearson	1	Ttest_pvalue	Coefficient_of_eigenassay	SVD_pCMs_drugs	NoPrepr	SVD	11522	T200_no3-Tx15	N	Kept components	RCT
Drug	Monoclonal_antibody	T200_no3	Cell_line.Tx15	Plate.99	TADA3	0.6	0.21599365841759	pearson	1	Ttest_pvalue	Coefficient_of_eigenassay	SVD_pCMs_drugs	NoPrepr	SVD	1511	T200_no3-Tx15	N	Kept components	RCT
Drug	Monoclonal_antibody	T200_no3	Cell_line.Tx15	Plate.99	TAF1	0.6	-0.115129036429314	pearson	1	Ttest_pvalue	Coefficient_of_eigenassay	SVD_pCMs_drugs	NoPrepr	SVD	4830	T200_no3-Tx15	N	Kept components	RCT
Drug	Monoclonal_antibody	T200_no3	Cell_line.Tx15	Plate.99	TAF10	0.6	-0.0979363792529347	pearson	1	Ttest_pvalue	Coefficient_of_eigenassay	SVD_pCMs_drugs	NoPrepr	SVD	5842	T200_no3-Tx15	N	Kept components	RCT
Drug	Monoclonal_antibody	T200_no3	Cell_line.Tx15	Plate.99	TAF11	0.6	0.0365546947487977	pearson	1	Ttest_pvalue	Coefficient_of_eigenassay	SVD_pCMs_drugs	NoPrepr	SVD	10928	T200_no3-Tx15	N	Kept components	RCT
Drug	Monoclonal_antibody	T200_no3	Cell_line.Tx15	Plate.99	TAF12	0.6	-0.106002714460226	pearson	1	Ttest_pvalue	Coefficient_of_eigenassay	SVD_pCMs_drugs	NoPrepr	SVD	5343	T200_no3-Tx15	N	Kept components	RCT
Drug	Monoclonal_antibody	T200_no3	Cell_line.Tx15	Plate.99	TAF13	0.6	0.122861848559461	pearson	1	Ttest_pvalue	Coefficient_of_eigenassay	SVD_pCMs_drugs	NoPrepr	SVD	4385	T200_no3-Tx15	N	Kept components	RCT
Drug	Monoclonal_antibody	T200_no3	Cell_line.Tx15	Plate.99	TAF1A	0.6	0.00516785137636687	pearson	1	Ttest_pvalue	Coefficient_of_eigenassay	SVD_pCMs_drugs	NoPrepr	SVD	14508	T200_no3-Tx15	N	Kept components	RCT
Drug	Monoclonal_antibody	T200_no3	Cell_line.Tx15	Plate.99	TAF1B	0.6	-0.179213706826106	pearson	1	Ttest_pvalue	Coefficient_of_eigenassay	SVD_pCMs_drugs	NoPrepr	SVD	2337	T200_no3-Tx15	N	Kept components	RCT
Drug	Monoclonal_antibody	T200_no3	Cell_line.Tx15	Plate.99	TAF1C	0.6	-0.304040055057044	pearson	1	Ttest_pvalue	Coefficient_of_eigenassay	SVD_pCMs_drugs	NoPrepr	SVD	646	T200_no3-Tx15	N	Kept components	RCT
Drug	Monoclonal_antibody	T200_no3	Cell_line.Tx15	Plate.99	TAF1D	0.6	-0.0652522325210777	pearson	1	Ttest_pvalue	Coefficient_of_eigenassay	SVD_pCMs_drugs	NoPrepr	SVD	8272	T200_no3-Tx15	N	Kept components	RCT
Drug	Monoclonal_antibody	T200_no3	Cell_line.Tx15	Plate.99	TAF1L	0.6	-0.00175845478527272	pearson	1	Ttest_pvalue	Coefficient_of_eigenassay	SVD_pCMs_drugs	NoPrepr	SVD	15013	T200_no3-Tx15	N	Kept components	RCT
Drug	Monoclonal_antibody	T200_no3	Cell_line.Tx15	Plate.99	TAF2	0.6	-0.0461445195337786	pearson	1	Ttest_pvalue	Coefficient_of_eigenassay	SVD_pCMs_drugs	NoPrepr	SVD	9990	T200_no3-Tx15	N	Kept components	RCT
Drug	Monoclonal_antibody	T200_no3	Cell_line.Tx15	Plate.99	TAF3	0.6	-0.1460479829302	pearson	1	Ttest_pvalue	Coefficient_of_eigenassay	SVD_pCMs_drugs	NoPrepr	SVD	3384	T200_no3-Tx15	N	Kept components	RCT
Drug	Monoclonal_antibody	T200_no3	Cell_line.Tx15	Plate.99	TAF4	0.6	-0.229894987968197	pearson	1	Ttest_pvalue	Coefficient_of_eigenassay	SVD_pCMs_drugs	NoPrepr	SVD	1298	T200_no3-Tx15	N	Kept components	RCT
Drug	Monoclonal_antibody	T200_no3	Cell_line.Tx15	Plate.99	TAF4B	0.6	-0.109040843211677	pearson	1	Ttest_pvalue	Coefficient_of_eigenassay	SVD_pCMs_drugs	NoPrepr	SVD	5166	T200_no3-Tx15	N	Kept components	RCT
Drug	Monoclonal_antibody	T200_no3	Cell_line.Tx15	Plate.99	TAF5	0.6	-0.0603533707796138	pearson	1	Ttest_pvalue	Coefficient_of_eigenassay	SVD_pCMs_drugs	NoPrepr	SVD	8681	T200_no3-Tx15	N	Kept components	RCT
Drug	Monoclonal_antibody	T200_no3	Cell_line.Tx15	Plate.99	TAF5L	0.6	0.042657183485287	pearson	1	Ttest_pvalue	Coefficient_of_eigenassay	SVD_pCMs_drugs	NoPrepr	SVD	10355	T200_no3-Tx15	N	Kept components	RCT
Drug	Monoclonal_antibody	T200_no3	Cell_line.Tx15	Plate.99	TAF6	0.6	0.0403302575748673	pearson	1	Ttest_pvalue	Coefficient_of_eigenassay	SVD_pCMs_drugs	NoPrepr	SVD	10573	T200_no3-Tx15	N	Kept components	RCT
Drug	Monoclonal_antibody	T200_no3	Cell_line.Tx15	Plate.99	TAF6L	0.6	-0.183585448167023	pearson	1	Ttest_pvalue	Coefficient_of_eigenassay	SVD_pCMs_drugs	NoPrepr	SVD	2215	T200_no3-Tx15	N	Kept components	RCT
Drug	Monoclonal_antibody	T200_no3	Cell_line.Tx15	Plate.99	TAF7	0.6	0.014110949081129	pearson	1	Ttest_pvalue	Coefficient_of_eigenassay	SVD_pCMs_drugs	NoPrepr	SVD	13279	T200_no3-Tx15	N	Kept components	RCT
Drug	Monoclonal_antibody	T200_no3	Cell_line.Tx15	Plate.99	TAF8	0.6	0.11635982122951	pearson	1	Ttest_pvalue	Coefficient_of_eigenassay	SVD_pCMs_drugs	NoPrepr	SVD	4754	T200_no3-Tx15	N	Kept components	RCT
Drug	Monoclonal_antibody	T200_no3	Cell_line.Tx15	Plate.99	TAF9B	0.6	0.0990380805929933	pearson	1	Ttest_pvalue	Coefficient_of_eigenassay	SVD_pCMs_drugs	NoPrepr	SVD	5774	T200_no3-Tx15	N	Kept components	RCT
Drug	Monoclonal_antibody	T200_no3	Cell_line.Tx15	Plate.99	TAGAP	0.6	0.0320811306124359	pearson	1	Ttest_pvalue	Coefficient_of_eigenassay	SVD_pCMs_drugs	NoPrepr	SVD	11389	T200_no3-Tx15	N	Kept components	RCT
Drug	Monoclonal_antibody	T200_no3	Cell_line.Tx15	Plate.99	TAGLN	0.6	0.494392901240207	pearson	1	Ttest_pvalue	Coefficient_of_eigenassay	SVD_pCMs_drugs	NoPrepr	SVD	139	T200_no3-Tx15	N	Kept components	RCT
Drug	Monoclonal_antibody	T200_no3	Cell_line.Tx15	Plate.99	TAGLN2	0.6	0.0144210441017031	pearson	1	Ttest_pvalue	Coefficient_of_eigenassay	SVD_pCMs_drugs	NoPrepr	SVD	13240	T200_no3-Tx15	N	Kept components	RCT
Drug	Monoclonal_antibody	T200_no3	Cell_line.Tx15	Plate.99	TAGLN3	0.6	0.120512415794832	pearson	1	Ttest_pvalue	Coefficient_of_eigenassay	SVD_pCMs_drugs	NoPrepr	SVD	4524	T200_no3-Tx15	N	Kept components	RCT
Drug	Monoclonal_antibody	T200_no3	Cell_line.Tx15	Plate.99	TAL1	0.6	-0.00490313363860563	pearson	1	Ttest_pvalue	Coefficient_of_eigenassay	SVD_pCMs_drugs	NoPrepr	SVD	14556	T200_no3-Tx15	N	Kept components	RCT
Drug	Monoclonal_antibody	T200_no3	Cell_line.Tx15	Plate.99	TALDO1	0.6	0.157212235750733	pearson	1	Ttest_pvalue	Coefficient_of_eigenassay	SVD_pCMs_drugs	NoPrepr	SVD	2986	T200_no3-Tx15	N	Kept components	RCT
Drug	Monoclonal_antibody	T200_no3	Cell_line.Tx15	Plate.99	TAMM41	0.6	-0.211181942276309	pearson	1	Ttest_pvalue	Coefficient_of_eigenassay	SVD_pCMs_drugs	NoPrepr	SVD	1596	T200_no3-Tx15	N	Kept components	RCT
Drug	Monoclonal_antibody	T200_no3	Cell_line.Tx15	Plate.99	TANC1	0.6	0.04790755540518	pearson	1	Ttest_pvalue	Coefficient_of_eigenassay	SVD_pCMs_drugs	NoPrepr	SVD	9819	T200_no3-Tx15	N	Kept components	RCT
Drug	Monoclonal_antibody	T200_no3	Cell_line.Tx15	Plate.99	TANC2	0.6	0.114987217127297	pearson	1	Ttest_pvalue	Coefficient_of_eigenassay	SVD_pCMs_drugs	NoPrepr	SVD	4835	T200_no3-Tx15	N	Kept components	RCT
Drug	Monoclonal_antibody	T200_no3	Cell_line.Tx15	Plate.99	TANGO2	0.6	0.0717773788166988	pearson	1	Ttest_pvalue	Coefficient_of_eigenassay	SVD_pCMs_drugs	NoPrepr	SVD	7732	T200_no3-Tx15	N	Kept components	RCT
Drug	Monoclonal_antibody	T200_no3	Cell_line.Tx15	Plate.99	TANGO6	0.6	-0.0599797683801021	pearson	1	Ttest_pvalue	Coefficient_of_eigenassay	SVD_pCMs_drugs	NoPrepr	SVD	8720	T200_no3-Tx15	N	Kept components	RCT
Drug	Monoclonal_antibody	T200_no3	Cell_line.Tx15	Plate.99	TANK	0.6	-0.0593863026969807	pearson	1	Ttest_pvalue	Coefficient_of_eigenassay	SVD_pCMs_drugs	NoPrepr	SVD	8796	T200_no3-Tx15	N	Kept components	RCT
Drug	Monoclonal_antibody	T200_no3	Cell_line.Tx15	Plate.99	TAOK1	0.6	0.127729171914433	pearson	1	Ttest_pvalue	Coefficient_of_eigenassay	SVD_pCMs_drugs	NoPrepr	SVD	4166	T200_no3-Tx15	N	Kept components	RCT
Drug	Monoclonal_antibody	T200_no3	Cell_line.Tx15	Plate.99	TAOK2	0.6	-0.0352008845846016	pearson	1	Ttest_pvalue	Coefficient_of_eigenassay	SVD_pCMs_drugs	NoPrepr	SVD	11074	T200_no3-Tx15	N	Kept components	RCT
Drug	Monoclonal_antibody	T200_no3	Cell_line.Tx15	Plate.99	TAOK3	0.6	-0.109700226332991	pearson	1	Ttest_pvalue	Coefficient_of_eigenassay	SVD_pCMs_drugs	NoPrepr	SVD	5118	T200_no3-Tx15	N	Kept components	RCT
Drug	Monoclonal_antibody	T200_no3	Cell_line.Tx15	Plate.99	TAPBPL	0.6	-0.234002942757601	pearson	1	Ttest_pvalue	Coefficient_of_eigenassay	SVD_pCMs_drugs	NoPrepr	SVD	1241	T200_no3-Tx15	N	Kept components	RCT
Drug	Monoclonal_antibody	T200_no3	Cell_line.Tx15	Plate.99	TAPT1	0.6	0.165047515887533	pearson	1	Ttest_pvalue	Coefficient_of_eigenassay	SVD_pCMs_drugs	NoPrepr	SVD	2760	T200_no3-Tx15	N	Kept components	RCT
Drug	Monoclonal_antibody	T200_no3	Cell_line.Tx15	Plate.99	TARBP1	0.6	0.000925010928549247	pearson	1	Ttest_pvalue	Coefficient_of_eigenassay	SVD_pCMs_drugs	NoPrepr	SVD	15141	T200_no3-Tx15	N	Kept components	RCT
Drug	Monoclonal_antibody	T200_no3	Cell_line.Tx15	Plate.99	TARBP2	0.6	-0.129788844591901	pearson	1	Ttest_pvalue	Coefficient_of_eigenassay	SVD_pCMs_drugs	NoPrepr	SVD	4071	T200_no3-Tx15	N	Kept components	RCT
Drug	Monoclonal_antibody	T200_no3	Cell_line.Tx15	Plate.99	TARDBP	0.6	0.00232364992782437	pearson	1	Ttest_pvalue	Coefficient_of_eigenassay	SVD_pCMs_drugs	NoPrepr	SVD	14939	T200_no3-Tx15	N	Kept components	RCT
Drug	Monoclonal_antibody	T200_no3	Cell_line.Tx15	Plate.99	TARS	0.6	0.211960928101312	pearson	1	Ttest_pvalue	Coefficient_of_eigenassay	SVD_pCMs_drugs	NoPrepr	SVD	1582	T200_no3-Tx15	N	Kept components	RCT
Drug	Monoclonal_antibody	T200_no3	Cell_line.Tx15	Plate.99	TARS2	0.6	-0.0169980867870711	pearson	1	Ttest_pvalue	Coefficient_of_eigenassay	SVD_pCMs_drugs	NoPrepr	SVD	12974	T200_no3-Tx15	N	Kept components	RCT
Drug	Monoclonal_antibody	T200_no3	Cell_line.Tx15	Plate.99	TARSL2	0.6	0.0682185533167939	pearson	1	Ttest_pvalue	Coefficient_of_eigenassay	SVD_pCMs_drugs	NoPrepr	SVD	8032	T200_no3-Tx15	N	Kept components	RCT
Drug	Monoclonal_antibody	T200_no3	Cell_line.Tx15	Plate.99	TAS1R3	0.6	0.0857079053649421	pearson	1	Ttest_pvalue	Coefficient_of_eigenassay	SVD_pCMs_drugs	NoPrepr	SVD	6683	T200_no3-Tx15	N	Kept components	RCT
Drug	Monoclonal_antibody	T200_no3	Cell_line.Tx15	Plate.99	TAS2R3	0.6	-0.0118876133369349	pearson	1	Ttest_pvalue	Coefficient_of_eigenassay	SVD_pCMs_drugs	NoPrepr	SVD	13557	T200_no3-Tx15	N	Kept components	RCT
Drug	Monoclonal_antibody	T200_no3	Cell_line.Tx15	Plate.99	TAS2R4	0.6	-0.151049594636842	pearson	1	Ttest_pvalue	Coefficient_of_eigenassay	SVD_pCMs_drugs	NoPrepr	SVD	3199	T200_no3-Tx15	N	Kept components	RCT
Drug	Monoclonal_antibody	T200_no3	Cell_line.Tx15	Plate.99	TAS2R5	0.6	-0.0238452892394551	pearson	1	Ttest_pvalue	Coefficient_of_eigenassay	SVD_pCMs_drugs	NoPrepr	SVD	12207	T200_no3-Tx15	N	Kept components	RCT
Drug	Monoclonal_antibody	T200_no3	Cell_line.Tx15	Plate.99	TASP1	0.6	0.0657721359523225	pearson	1	Ttest_pvalue	Coefficient_of_eigenassay	SVD_pCMs_drugs	NoPrepr	SVD	8233	T200_no3-Tx15	N	Kept components	RCT
Drug	Monoclonal_antibody	T200_no3	Cell_line.Tx15	Plate.99	TATDN1	0.6	-0.337603026093656	pearson	1	Ttest_pvalue	Coefficient_of_eigenassay	SVD_pCMs_drugs	NoPrepr	SVD	485	T200_no3-Tx15	N	Kept components	RCT
Drug	Monoclonal_antibody	T200_no3	Cell_line.Tx15	Plate.99	TATDN2	0.6	0.00104688279898229	pearson	1	Ttest_pvalue	Coefficient_of_eigenassay	SVD_pCMs_drugs	NoPrepr	SVD	15121	T200_no3-Tx15	N	Kept components	RCT
Drug	Monoclonal_antibody	T200_no3	Cell_line.Tx15	Plate.99	TATDN3	0.6	0.0143687134409529	pearson	1	Ttest_pvalue	Coefficient_of_eigenassay	SVD_pCMs_drugs	NoPrepr	SVD	13249	T200_no3-Tx15	N	Kept components	RCT
Drug	Monoclonal_antibody	T200_no3	Cell_line.Tx15	Plate.99	TAX1BP1	0.6	-0.0724040531433627	pearson	1	Ttest_pvalue	Coefficient_of_eigenassay	SVD_pCMs_drugs	NoPrepr	SVD	7680	T200_no3-Tx15	N	Kept components	RCT
Drug	Monoclonal_antibody	T200_no3	Cell_line.Tx15	Plate.99	TAZ	0.6	0.0531204237988623	pearson	1	Ttest_pvalue	Coefficient_of_eigenassay	SVD_pCMs_drugs	NoPrepr	SVD	9360	T200_no3-Tx15	N	Kept components	RCT
Drug	Monoclonal_antibody	T200_no3	Cell_line.Tx15	Plate.99	TBC1D1	0.6	0.0788508173620674	pearson	1	Ttest_pvalue	Coefficient_of_eigenassay	SVD_pCMs_drugs	NoPrepr	SVD	7178	T200_no3-Tx15	N	Kept components	RCT
Drug	Monoclonal_antibody	T200_no3	Cell_line.Tx15	Plate.99	TBC1D10A	0.6	-0.332656922832564	pearson	1	Ttest_pvalue	Coefficient_of_eigenassay	SVD_pCMs_drugs	NoPrepr	SVD	509	T200_no3-Tx15	N	Kept components	RCT
Drug	Monoclonal_antibody	T200_no3	Cell_line.Tx15	Plate.99	TBC1D10B	0.6	0.0355804311386315	pearson	1	Ttest_pvalue	Coefficient_of_eigenassay	SVD_pCMs_drugs	NoPrepr	SVD	11036	T200_no3-Tx15	N	Kept components	RCT
Drug	Monoclonal_antibody	T200_no3	Cell_line.Tx15	Plate.99	TBC1D10C	0.6	0.135784948021313	pearson	1	Ttest_pvalue	Coefficient_of_eigenassay	SVD_pCMs_drugs	NoPrepr	SVD	3827	T200_no3-Tx15	N	Kept components	RCT
Drug	Monoclonal_antibody	T200_no3	Cell_line.Tx15	Plate.99	TBC1D12	0.6	-0.196471839628646	pearson	1	Ttest_pvalue	Coefficient_of_eigenassay	SVD_pCMs_drugs	NoPrepr	SVD	1910	T200_no3-Tx15	N	Kept components	RCT
Drug	Monoclonal_antibody	T200_no3	Cell_line.Tx15	Plate.99	TBC1D13	0.6	0.0103931161907558	pearson	1	Ttest_pvalue	Coefficient_of_eigenassay	SVD_pCMs_drugs	NoPrepr	SVD	13755	T200_no3-Tx15	N	Kept components	RCT
Drug	Monoclonal_antibody	T200_no3	Cell_line.Tx15	Plate.99	TBC1D14	0.6	0.067547513689967	pearson	1	Ttest_pvalue	Coefficient_of_eigenassay	SVD_pCMs_drugs	NoPrepr	SVD	8087	T200_no3-Tx15	N	Kept components	RCT
Drug	Monoclonal_antibody	T200_no3	Cell_line.Tx15	Plate.99	TBC1D15	0.6	0.0349491143387783	pearson	1	Ttest_pvalue	Coefficient_of_eigenassay	SVD_pCMs_drugs	NoPrepr	SVD	11101	T200_no3-Tx15	N	Kept components	RCT
Drug	Monoclonal_antibody	T200_no3	Cell_line.Tx15	Plate.99	TBC1D16	0.6	0.0776203347091097	pearson	1	Ttest_pvalue	Coefficient_of_eigenassay	SVD_pCMs_drugs	NoPrepr	SVD	7275	T200_no3-Tx15	N	Kept components	RCT
Drug	Monoclonal_antibody	T200_no3	Cell_line.Tx15	Plate.99	TBC1D17	0.6	0.0517284525786306	pearson	1	Ttest_pvalue	Coefficient_of_eigenassay	SVD_pCMs_drugs	NoPrepr	SVD	9472	T200_no3-Tx15	N	Kept components	RCT
Drug	Monoclonal_antibody	T200_no3	Cell_line.Tx15	Plate.99	TBC1D19	0.6	-0.0622411683387234	pearson	1	Ttest_pvalue	Coefficient_of_eigenassay	SVD_pCMs_drugs	NoPrepr	SVD	8526	T200_no3-Tx15	N	Kept components	RCT
Drug	Monoclonal_antibody	T200_no3	Cell_line.Tx15	Plate.99	TBC1D2	0.6	0.0624910740897978	pearson	1	Ttest_pvalue	Coefficient_of_eigenassay	SVD_pCMs_drugs	NoPrepr	SVD	8501	T200_no3-Tx15	N	Kept components	RCT
Drug	Monoclonal_antibody	T200_no3	Cell_line.Tx15	Plate.99	TBC1D20	0.6	0.110154766508498	pearson	1	Ttest_pvalue	Coefficient_of_eigenassay	SVD_pCMs_drugs	NoPrepr	SVD	5097	T200_no3-Tx15	N	Kept components	RCT
Drug	Monoclonal_antibody	T200_no3	Cell_line.Tx15	Plate.99	TBC1D22A	0.6	-0.107615878056007	pearson	1	Ttest_pvalue	Coefficient_of_eigenassay	SVD_pCMs_drugs	NoPrepr	SVD	5241	T200_no3-Tx15	N	Kept components	RCT
Drug	Monoclonal_antibody	T200_no3	Cell_line.Tx15	Plate.99	TBC1D22B	0.6	-0.0263858023676575	pearson	1	Ttest_pvalue	Coefficient_of_eigenassay	SVD_pCMs_drugs	NoPrepr	SVD	11958	T200_no3-Tx15	N	Kept components	RCT
Drug	Monoclonal_antibody	T200_no3	Cell_line.Tx15	Plate.99	TBC1D23	0.6	0.024520238977483	pearson	1	Ttest_pvalue	Coefficient_of_eigenassay	SVD_pCMs_drugs	NoPrepr	SVD	12146	T200_no3-Tx15	N	Kept components	RCT
Drug	Monoclonal_antibody	T200_no3	Cell_line.Tx15	Plate.99	TBC1D24	0.6	0.0603154457300066	pearson	1	Ttest_pvalue	Coefficient_of_eigenassay	SVD_pCMs_drugs	NoPrepr	SVD	8686	T200_no3-Tx15	N	Kept components	RCT
Drug	Monoclonal_antibody	T200_no3	Cell_line.Tx15	Plate.99	TBC1D25	0.6	0.149124396792737	pearson	1	Ttest_pvalue	Coefficient_of_eigenassay	SVD_pCMs_drugs	NoPrepr	SVD	3274	T200_no3-Tx15	N	Kept components	RCT
Drug	Monoclonal_antibody	T200_no3	Cell_line.Tx15	Plate.99	TBC1D26	0.6	-0.011607342163822	pearson	1	Ttest_pvalue	Coefficient_of_eigenassay	SVD_pCMs_drugs	NoPrepr	SVD	13591	T200_no3-Tx15	N	Kept components	RCT
Drug	Monoclonal_antibody	T200_no3	Cell_line.Tx15	Plate.99	TBC1D2B	0.6	-0.140280484602375	pearson	1	Ttest_pvalue	Coefficient_of_eigenassay	SVD_pCMs_drugs	NoPrepr	SVD	3643	T200_no3-Tx15	N	Kept components	RCT
Drug	Monoclonal_antibody	T200_no3	Cell_line.Tx15	Plate.99	TBC1D30	0.6	-0.206956749172563	pearson	1	Ttest_pvalue	Coefficient_of_eigenassay	SVD_pCMs_drugs	NoPrepr	SVD	1691	T200_no3-Tx15	N	Kept components	RCT
Drug	Monoclonal_antibody	T200_no3	Cell_line.Tx15	Plate.99	TBC1D31	0.6	-0.187642560575849	pearson	1	Ttest_pvalue	Coefficient_of_eigenassay	SVD_pCMs_drugs	NoPrepr	SVD	2120	T200_no3-Tx15	N	Kept components	RCT
Drug	Monoclonal_antibody	T200_no3	Cell_line.Tx15	Plate.99	TBC1D32	0.6	-0.0814860988160056	pearson	1	Ttest_pvalue	Coefficient_of_eigenassay	SVD_pCMs_drugs	NoPrepr	SVD	6988	T200_no3-Tx15	N	Kept components	RCT
Drug	Monoclonal_antibody	T200_no3	Cell_line.Tx15	Plate.99	TBC1D3E	0.6	0.0651291512996416	pearson	1	Ttest_pvalue	Coefficient_of_eigenassay	SVD_pCMs_drugs	NoPrepr	SVD	8282	T200_no3-Tx15	N	Kept components	RCT
Drug	Monoclonal_antibody	T200_no3	Cell_line.Tx15	Plate.99	TBC1D4	0.6	0.00787923811414199	pearson	1	Ttest_pvalue	Coefficient_of_eigenassay	SVD_pCMs_drugs	NoPrepr	SVD	14117	T200_no3-Tx15	N	Kept components	RCT
Drug	Monoclonal_antibody	T200_no3	Cell_line.Tx15	Plate.99	TBC1D5	0.6	0.162518009402503	pearson	1	Ttest_pvalue	Coefficient_of_eigenassay	SVD_pCMs_drugs	NoPrepr	SVD	2826	T200_no3-Tx15	N	Kept components	RCT
Drug	Monoclonal_antibody	T200_no3	Cell_line.Tx15	Plate.99	TBC1D7	0.6	-0.074650879362364	pearson	1	Ttest_pvalue	Coefficient_of_eigenassay	SVD_pCMs_drugs	NoPrepr	SVD	7508	T200_no3-Tx15	N	Kept components	RCT
Drug	Monoclonal_antibody	T200_no3	Cell_line.Tx15	Plate.99	TBC1D7-LOC100130357	0.6	-0.294750211010338	pearson	1	Ttest_pvalue	Coefficient_of_eigenassay	SVD_pCMs_drugs	NoPrepr	SVD	702	T200_no3-Tx15	N	Kept components	RCT
Drug	Monoclonal_antibody	T200_no3	Cell_line.Tx15	Plate.99	TBC1D8	0.6	-0.110958461997431	pearson	1	Ttest_pvalue	Coefficient_of_eigenassay	SVD_pCMs_drugs	NoPrepr	SVD	5056	T200_no3-Tx15	N	Kept components	RCT
Drug	Monoclonal_antibody	T200_no3	Cell_line.Tx15	Plate.99	TBC1D8B	0.6	-0.167191362894368	pearson	1	Ttest_pvalue	Coefficient_of_eigenassay	SVD_pCMs_drugs	NoPrepr	SVD	2694	T200_no3-Tx15	N	Kept components	RCT
Drug	Monoclonal_antibody	T200_no3	Cell_line.Tx15	Plate.99	TBC1D9	0.6	0.114438589542523	pearson	1	Ttest_pvalue	Coefficient_of_eigenassay	SVD_pCMs_drugs	NoPrepr	SVD	4868	T200_no3-Tx15	N	Kept components	RCT
Drug	Monoclonal_antibody	T200_no3	Cell_line.Tx15	Plate.99	TBC1D9B	0.6	-0.0198110319176646	pearson	1	Ttest_pvalue	Coefficient_of_eigenassay	SVD_pCMs_drugs	NoPrepr	SVD	12640	T200_no3-Tx15	N	Kept components	RCT
Drug	Monoclonal_antibody	T200_no3	Cell_line.Tx15	Plate.99	TBCA	0.6	-0.124948069786198	pearson	1	Ttest_pvalue	Coefficient_of_eigenassay	SVD_pCMs_drugs	NoPrepr	SVD	4287	T200_no3-Tx15	N	Kept components	RCT
Drug	Monoclonal_antibody	T200_no3	Cell_line.Tx15	Plate.99	TBCB	0.6	-0.04352838361854	pearson	1	Ttest_pvalue	Coefficient_of_eigenassay	SVD_pCMs_drugs	NoPrepr	SVD	10273	T200_no3-Tx15	N	Kept components	RCT
Drug	Monoclonal_antibody	T200_no3	Cell_line.Tx15	Plate.99	TBCC	0.6	-0.015215751319538	pearson	1	Ttest_pvalue	Coefficient_of_eigenassay	SVD_pCMs_drugs	NoPrepr	SVD	13159	T200_no3-Tx15	N	Kept components	RCT
Drug	Monoclonal_antibody	T200_no3	Cell_line.Tx15	Plate.99	TBCCD1	0.6	-0.117182713289622	pearson	1	Ttest_pvalue	Coefficient_of_eigenassay	SVD_pCMs_drugs	NoPrepr	SVD	4707	T200_no3-Tx15	N	Kept components	RCT
Drug	Monoclonal_antibody	T200_no3	Cell_line.Tx15	Plate.99	TBCD	0.6	-0.119766178340498	pearson	1	Ttest_pvalue	Coefficient_of_eigenassay	SVD_pCMs_drugs	NoPrepr	SVD	4559	T200_no3-Tx15	N	Kept components	RCT
Drug	Monoclonal_antibody	T200_no3	Cell_line.Tx15	Plate.99	TBCE	0.6	-0.00345420134460966	pearson	1	Ttest_pvalue	Coefficient_of_eigenassay	SVD_pCMs_drugs	NoPrepr	SVD	14781	T200_no3-Tx15	N	Kept components	RCT
Drug	Monoclonal_antibody	T200_no3	Cell_line.Tx15	Plate.99	TBCEL	0.6	0.0331138234773127	pearson	1	Ttest_pvalue	Coefficient_of_eigenassay	SVD_pCMs_drugs	NoPrepr	SVD	11287	T200_no3-Tx15	N	Kept components	RCT
Drug	Monoclonal_antibody	T200_no3	Cell_line.Tx15	Plate.99	TBCK	0.6	-0.039457995332982	pearson	1	Ttest_pvalue	Coefficient_of_eigenassay	SVD_pCMs_drugs	NoPrepr	SVD	10659	T200_no3-Tx15	N	Kept components	RCT
Drug	Monoclonal_antibody	T200_no3	Cell_line.Tx15	Plate.99	TBK1	0.6	0.11373216393957	pearson	1	Ttest_pvalue	Coefficient_of_eigenassay	SVD_pCMs_drugs	NoPrepr	SVD	4895	T200_no3-Tx15	N	Kept components	RCT
Drug	Monoclonal_antibody	T200_no3	Cell_line.Tx15	Plate.99	TBKBP1	0.6	-0.0547511770410051	pearson	1	Ttest_pvalue	Coefficient_of_eigenassay	SVD_pCMs_drugs	NoPrepr	SVD	9207	T200_no3-Tx15	N	Kept components	RCT
Drug	Monoclonal_antibody	T200_no3	Cell_line.Tx15	Plate.99	TBL1X	0.6	0.101822140208769	pearson	1	Ttest_pvalue	Coefficient_of_eigenassay	SVD_pCMs_drugs	NoPrepr	SVD	5596	T200_no3-Tx15	N	Kept components	RCT
Drug	Monoclonal_antibody	T200_no3	Cell_line.Tx15	Plate.99	TBL1XR1	0.6	0.0389111635523471	pearson	1	Ttest_pvalue	Coefficient_of_eigenassay	SVD_pCMs_drugs	NoPrepr	SVD	10714	T200_no3-Tx15	N	Kept components	RCT
Drug	Monoclonal_antibody	T200_no3	Cell_line.Tx15	Plate.99	TBL1Y	0.6	0.0025778927926799	pearson	1	Ttest_pvalue	Coefficient_of_eigenassay	SVD_pCMs_drugs	NoPrepr	SVD	14907	T200_no3-Tx15	N	Kept components	RCT
Drug	Monoclonal_antibody	T200_no3	Cell_line.Tx15	Plate.99	TBL2	0.6	-0.0698741390015953	pearson	1	Ttest_pvalue	Coefficient_of_eigenassay	SVD_pCMs_drugs	NoPrepr	SVD	7899	T200_no3-Tx15	N	Kept components	RCT
Drug	Monoclonal_antibody	T200_no3	Cell_line.Tx15	Plate.99	TBL3	0.6	0.108707915664192	pearson	1	Ttest_pvalue	Coefficient_of_eigenassay	SVD_pCMs_drugs	NoPrepr	SVD	5179	T200_no3-Tx15	N	Kept components	RCT
Drug	Monoclonal_antibody	T200_no3	Cell_line.Tx15	Plate.99	TBP	0.6	-0.125257663397013	pearson	1	Ttest_pvalue	Coefficient_of_eigenassay	SVD_pCMs_drugs	NoPrepr	SVD	4271	T200_no3-Tx15	N	Kept components	RCT
Drug	Monoclonal_antibody	T200_no3	Cell_line.Tx15	Plate.99	TBPL1	0.6	0.135332632723573	pearson	1	Ttest_pvalue	Coefficient_of_eigenassay	SVD_pCMs_drugs	NoPrepr	SVD	3846	T200_no3-Tx15	N	Kept components	RCT
Drug	Monoclonal_antibody	T200_no3	Cell_line.Tx15	Plate.99	TBRG1	0.6	0.0896728477284501	pearson	1	Ttest_pvalue	Coefficient_of_eigenassay	SVD_pCMs_drugs	NoPrepr	SVD	6386	T200_no3-Tx15	N	Kept components	RCT
Drug	Monoclonal_antibody	T200_no3	Cell_line.Tx15	Plate.99	TBRG4	0.6	0.0577267334815667	pearson	1	Ttest_pvalue	Coefficient_of_eigenassay	SVD_pCMs_drugs	NoPrepr	SVD	8948	T200_no3-Tx15	N	Kept components	RCT
Drug	Monoclonal_antibody	T200_no3	Cell_line.Tx15	Plate.99	TBX1	0.6	-0.141236883659606	pearson	1	Ttest_pvalue	Coefficient_of_eigenassay	SVD_pCMs_drugs	NoPrepr	SVD	3602	T200_no3-Tx15	N	Kept components	RCT
Drug	Monoclonal_antibody	T200_no3	Cell_line.Tx15	Plate.99	TBX10	0.6	-0.280756178184013	pearson	1	Ttest_pvalue	Coefficient_of_eigenassay	SVD_pCMs_drugs	NoPrepr	SVD	775	T200_no3-Tx15	N	Kept components	RCT
Drug	Monoclonal_antibody	T200_no3	Cell_line.Tx15	Plate.99	TBX15	0.6	0.0699673302664083	pearson	1	Ttest_pvalue	Coefficient_of_eigenassay	SVD_pCMs_drugs	NoPrepr	SVD	7885	T200_no3-Tx15	N	Kept components	RCT
Drug	Monoclonal_antibody	T200_no3	Cell_line.Tx15	Plate.99	TBX18	0.6	-0.136683550736463	pearson	1	Ttest_pvalue	Coefficient_of_eigenassay	SVD_pCMs_drugs	NoPrepr	SVD	3790	T200_no3-Tx15	N	Kept components	RCT
Drug	Monoclonal_antibody	T200_no3	Cell_line.Tx15	Plate.99	TBX19	0.6	0.0113693936914665	pearson	1	Ttest_pvalue	Coefficient_of_eigenassay	SVD_pCMs_drugs	NoPrepr	SVD	13623	T200_no3-Tx15	N	Kept components	RCT
Drug	Monoclonal_antibody	T200_no3	Cell_line.Tx15	Plate.99	TBX2	0.6	-0.13166316850678	pearson	1	Ttest_pvalue	Coefficient_of_eigenassay	SVD_pCMs_drugs	NoPrepr	SVD	3998	T200_no3-Tx15	N	Kept components	RCT
Drug	Monoclonal_antibody	T200_no3	Cell_line.Tx15	Plate.99	TBX20	0.6	0.486609073894536	pearson	1	Ttest_pvalue	Coefficient_of_eigenassay	SVD_pCMs_drugs	NoPrepr	SVD	143	T200_no3-Tx15	N	Kept components	RCT
Drug	Monoclonal_antibody	T200_no3	Cell_line.Tx15	Plate.99	TBX3	0.6	0.00237652660802406	pearson	1	Ttest_pvalue	Coefficient_of_eigenassay	SVD_pCMs_drugs	NoPrepr	SVD	14930	T200_no3-Tx15	N	Kept components	RCT
Drug	Monoclonal_antibody	T200_no3	Cell_line.Tx15	Plate.99	TBX5	0.6	-0.217640150455113	pearson	1	Ttest_pvalue	Coefficient_of_eigenassay	SVD_pCMs_drugs	NoPrepr	SVD	1482	T200_no3-Tx15	N	Kept components	RCT
Drug	Monoclonal_antibody	T200_no3	Cell_line.Tx15	Plate.99	TBX6	0.6	0.0387340288297134	pearson	1	Ttest_pvalue	Coefficient_of_eigenassay	SVD_pCMs_drugs	NoPrepr	SVD	10736	T200_no3-Tx15	N	Kept components	RCT
Drug	Monoclonal_antibody	T200_no3	Cell_line.Tx15	Plate.99	TBXA2R	0.6	-0.05711993063923	pearson	1	Ttest_pvalue	Coefficient_of_eigenassay	SVD_pCMs_drugs	NoPrepr	SVD	8998	T200_no3-Tx15	N	Kept components	RCT
Drug	Monoclonal_antibody	T200_no3	Cell_line.Tx15	Plate.99	TBXAS1	0.6	-0.0559771016105402	pearson	1	Ttest_pvalue	Coefficient_of_eigenassay	SVD_pCMs_drugs	NoPrepr	SVD	9093	T200_no3-Tx15	N	Kept components	RCT
Drug	Monoclonal_antibody	T200_no3	Cell_line.Tx15	Plate.99	TCAF1	0.6	0.0953702463893831	pearson	1	Ttest_pvalue	Coefficient_of_eigenassay	SVD_pCMs_drugs	NoPrepr	SVD	5987	T200_no3-Tx15	N	Kept components	RCT
Drug	Monoclonal_antibody	T200_no3	Cell_line.Tx15	Plate.99	TCAF2	0.6	-0.0430758996348918	pearson	1	Ttest_pvalue	Coefficient_of_eigenassay	SVD_pCMs_drugs	NoPrepr	SVD	10317	T200_no3-Tx15	N	Kept components	RCT
Drug	Monoclonal_antibody	T200_no3	Cell_line.Tx15	Plate.99	TCAIM	0.6	-0.103951545851841	pearson	1	Ttest_pvalue	Coefficient_of_eigenassay	SVD_pCMs_drugs	NoPrepr	SVD	5453	T200_no3-Tx15	N	Kept components	RCT
Drug	Monoclonal_antibody	T200_no3	Cell_line.Tx15	Plate.99	TCAP	0.6	0.198330006986909	pearson	1	Ttest_pvalue	Coefficient_of_eigenassay	SVD_pCMs_drugs	NoPrepr	SVD	1861	T200_no3-Tx15	N	Kept components	RCT
Drug	Monoclonal_antibody	T200_no3	Cell_line.Tx15	Plate.99	TCEA1	0.6	0.0443134530036659	pearson	1	Ttest_pvalue	Coefficient_of_eigenassay	SVD_pCMs_drugs	NoPrepr	SVD	10177	T200_no3-Tx15	N	Kept components	RCT
Drug	Monoclonal_antibody	T200_no3	Cell_line.Tx15	Plate.99	TCEA2	0.6	-0.0856027388739385	pearson	1	Ttest_pvalue	Coefficient_of_eigenassay	SVD_pCMs_drugs	NoPrepr	SVD	6691	T200_no3-Tx15	N	Kept components	RCT
Drug	Monoclonal_antibody	T200_no3	Cell_line.Tx15	Plate.99	TCEA3	0.6	-0.232790910107186	pearson	1	Ttest_pvalue	Coefficient_of_eigenassay	SVD_pCMs_drugs	NoPrepr	SVD	1257	T200_no3-Tx15	N	Kept components	RCT
Drug	Monoclonal_antibody	T200_no3	Cell_line.Tx15	Plate.99	TCEAL1	0.6	-0.0745525296040326	pearson	1	Ttest_pvalue	Coefficient_of_eigenassay	SVD_pCMs_drugs	NoPrepr	SVD	7515	T200_no3-Tx15	N	Kept components	RCT
Drug	Monoclonal_antibody	T200_no3	Cell_line.Tx15	Plate.99	TCEAL2	0.6	0.164625073745085	pearson	1	Ttest_pvalue	Coefficient_of_eigenassay	SVD_pCMs_drugs	NoPrepr	SVD	2770	T200_no3-Tx15	N	Kept components	RCT
Drug	Monoclonal_antibody	T200_no3	Cell_line.Tx15	Plate.99	TCEAL3	0.6	-0.0230983590135042	pearson	1	Ttest_pvalue	Coefficient_of_eigenassay	SVD_pCMs_drugs	NoPrepr	SVD	12299	T200_no3-Tx15	N	Kept components	RCT
Drug	Monoclonal_antibody	T200_no3	Cell_line.Tx15	Plate.99	TCEAL4	0.6	-0.169908251486364	pearson	1	Ttest_pvalue	Coefficient_of_eigenassay	SVD_pCMs_drugs	NoPrepr	SVD	2598	T200_no3-Tx15	N	Kept components	RCT
Drug	Monoclonal_antibody	T200_no3	Cell_line.Tx15	Plate.99	TCEAL5	0.6	0.227399907240223	pearson	1	Ttest_pvalue	Coefficient_of_eigenassay	SVD_pCMs_drugs	NoPrepr	SVD	1336	T200_no3-Tx15	N	Kept components	RCT
Drug	Monoclonal_antibody	T200_no3	Cell_line.Tx15	Plate.99	TCEAL7	0.6	-0.136715909872785	pearson	1	Ttest_pvalue	Coefficient_of_eigenassay	SVD_pCMs_drugs	NoPrepr	SVD	3787	T200_no3-Tx15	N	Kept components	RCT
Drug	Monoclonal_antibody	T200_no3	Cell_line.Tx15	Plate.99	TCEAL8	0.6	-0.0652370223928132	pearson	1	Ttest_pvalue	Coefficient_of_eigenassay	SVD_pCMs_drugs	NoPrepr	SVD	8274	T200_no3-Tx15	N	Kept components	RCT
Drug	Monoclonal_antibody	T200_no3	Cell_line.Tx15	Plate.99	TCEAL9	0.6	-0.10931456633409	pearson	1	Ttest_pvalue	Coefficient_of_eigenassay	SVD_pCMs_drugs	NoPrepr	SVD	5154	T200_no3-Tx15	N	Kept components	RCT
Drug	Monoclonal_antibody	T200_no3	Cell_line.Tx15	Plate.99	TCEANC	0.6	-0.183551685001621	pearson	1	Ttest_pvalue	Coefficient_of_eigenassay	SVD_pCMs_drugs	NoPrepr	SVD	2216	T200_no3-Tx15	N	Kept components	RCT
Drug	Monoclonal_antibody	T200_no3	Cell_line.Tx15	Plate.99	TCEANC2	0.6	-0.166731242921744	pearson	1	Ttest_pvalue	Coefficient_of_eigenassay	SVD_pCMs_drugs	NoPrepr	SVD	2717	T200_no3-Tx15	N	Kept components	RCT
Drug	Monoclonal_antibody	T200_no3	Cell_line.Tx15	Plate.99	TCERG1	0.6	-0.0713263407692923	pearson	1	Ttest_pvalue	Coefficient_of_eigenassay	SVD_pCMs_drugs	NoPrepr	SVD	7771	T200_no3-Tx15	N	Kept components	RCT
Drug	Monoclonal_antibody	T200_no3	Cell_line.Tx15	Plate.99	TCF12	0.6	-0.192693261295965	pearson	1	Ttest_pvalue	Coefficient_of_eigenassay	SVD_pCMs_drugs	NoPrepr	SVD	1992	T200_no3-Tx15	N	Kept components	RCT
Drug	Monoclonal_antibody	T200_no3	Cell_line.Tx15	Plate.99	TCF15	0.6	-0.0298171619791654	pearson	1	Ttest_pvalue	Coefficient_of_eigenassay	SVD_pCMs_drugs	NoPrepr	SVD	11610	T200_no3-Tx15	N	Kept components	RCT
Drug	Monoclonal_antibody	T200_no3	Cell_line.Tx15	Plate.99	TCF20	0.6	-0.385991212743389	pearson	1	Ttest_pvalue	Coefficient_of_eigenassay	SVD_pCMs_drugs	NoPrepr	SVD	330	T200_no3-Tx15	N	Kept components	RCT
Drug	Monoclonal_antibody	T200_no3	Cell_line.Tx15	Plate.99	TCF21	0.6	-0.216751539006814	pearson	1	Ttest_pvalue	Coefficient_of_eigenassay	SVD_pCMs_drugs	NoPrepr	SVD	1498	T200_no3-Tx15	N	Kept components	RCT
Drug	Monoclonal_antibody	T200_no3	Cell_line.Tx15	Plate.99	TCF25	0.6	0.0463407728362658	pearson	1	Ttest_pvalue	Coefficient_of_eigenassay	SVD_pCMs_drugs	NoPrepr	SVD	9974	T200_no3-Tx15	N	Kept components	RCT
Drug	Monoclonal_antibody	T200_no3	Cell_line.Tx15	Plate.99	TCF3	0.6	0.0113005202692525	pearson	1	Ttest_pvalue	Coefficient_of_eigenassay	SVD_pCMs_drugs	NoPrepr	SVD	13630	T200_no3-Tx15	N	Kept components	RCT
Drug	Monoclonal_antibody	T200_no3	Cell_line.Tx15	Plate.99	TCF4	0.6	0.0696404458018448	pearson	1	Ttest_pvalue	Coefficient_of_eigenassay	SVD_pCMs_drugs	NoPrepr	SVD	7909	T200_no3-Tx15	N	Kept components	RCT
Drug	Monoclonal_antibody	T200_no3	Cell_line.Tx15	Plate.99	TCF7	0.6	0.161212990526046	pearson	1	Ttest_pvalue	Coefficient_of_eigenassay	SVD_pCMs_drugs	NoPrepr	SVD	2867	T200_no3-Tx15	N	Kept components	RCT
Drug	Monoclonal_antibody	T200_no3	Cell_line.Tx15	Plate.99	TCF7L1	0.6	0.0776685886212613	pearson	1	Ttest_pvalue	Coefficient_of_eigenassay	SVD_pCMs_drugs	NoPrepr	SVD	7271	T200_no3-Tx15	N	Kept components	RCT
Drug	Monoclonal_antibody	T200_no3	Cell_line.Tx15	Plate.99	TCF7L2	0.6	0.0120555644453865	pearson	1	Ttest_pvalue	Coefficient_of_eigenassay	SVD_pCMs_drugs	NoPrepr	SVD	13542	T200_no3-Tx15	N	Kept components	RCT
Drug	Monoclonal_antibody	T200_no3	Cell_line.Tx15	Plate.99	TCFL5	0.6	0.0828582052168011	pearson	1	Ttest_pvalue	Coefficient_of_eigenassay	SVD_pCMs_drugs	NoPrepr	SVD	6888	T200_no3-Tx15	N	Kept components	RCT
Drug	Monoclonal_antibody	T200_no3	Cell_line.Tx15	Plate.99	TCHP	0.6	-0.00986595086888941	pearson	1	Ttest_pvalue	Coefficient_of_eigenassay	SVD_pCMs_drugs	NoPrepr	SVD	13832	T200_no3-Tx15	N	Kept components	RCT
Drug	Monoclonal_antibody	T200_no3	Cell_line.Tx15	Plate.99	TCIM	0.6	-0.00898786316056372	pearson	1	Ttest_pvalue	Coefficient_of_eigenassay	SVD_pCMs_drugs	NoPrepr	SVD	13963	T200_no3-Tx15	N	Kept components	RCT
Drug	Monoclonal_antibody	T200_no3	Cell_line.Tx15	Plate.99	TCIRG1	0.6	-0.0909507349614621	pearson	1	Ttest_pvalue	Coefficient_of_eigenassay	SVD_pCMs_drugs	NoPrepr	SVD	6293	T200_no3-Tx15	N	Kept components	RCT
Drug	Monoclonal_antibody	T200_no3	Cell_line.Tx15	Plate.99	TCN2	0.6	0.0750149563667908	pearson	1	Ttest_pvalue	Coefficient_of_eigenassay	SVD_pCMs_drugs	NoPrepr	SVD	7487	T200_no3-Tx15	N	Kept components	RCT
Drug	Monoclonal_antibody	T200_no3	Cell_line.Tx15	Plate.99	TCOF1	0.6	0.0626832398341332	pearson	1	Ttest_pvalue	Coefficient_of_eigenassay	SVD_pCMs_drugs	NoPrepr	SVD	8488	T200_no3-Tx15	N	Kept components	RCT
Drug	Monoclonal_antibody	T200_no3	Cell_line.Tx15	Plate.99	TCP1	0.6	-0.0273212818659189	pearson	1	Ttest_pvalue	Coefficient_of_eigenassay	SVD_pCMs_drugs	NoPrepr	SVD	11863	T200_no3-Tx15	N	Kept components	RCT
Drug	Monoclonal_antibody	T200_no3	Cell_line.Tx15	Plate.99	TCP10L	0.6	-0.197071051275862	pearson	1	Ttest_pvalue	Coefficient_of_eigenassay	SVD_pCMs_drugs	NoPrepr	SVD	1893	T200_no3-Tx15	N	Kept components	RCT
Drug	Monoclonal_antibody	T200_no3	Cell_line.Tx15	Plate.99	TCP11L1	0.6	0.000193489714879293	pearson	1	Ttest_pvalue	Coefficient_of_eigenassay	SVD_pCMs_drugs	NoPrepr	SVD	15279	T200_no3-Tx15	N	Kept components	RCT
Drug	Monoclonal_antibody	T200_no3	Cell_line.Tx15	Plate.99	TCP11L2	0.6	-0.0345809399689819	pearson	1	Ttest_pvalue	Coefficient_of_eigenassay	SVD_pCMs_drugs	NoPrepr	SVD	11147	T200_no3-Tx15	N	Kept components	RCT
Drug	Monoclonal_antibody	T200_no3	Cell_line.Tx15	Plate.99	TCTA	0.6	-0.247234423341987	pearson	1	Ttest_pvalue	Coefficient_of_eigenassay	SVD_pCMs_drugs	NoPrepr	SVD	1080	T200_no3-Tx15	N	Kept components	RCT
Drug	Monoclonal_antibody	T200_no3	Cell_line.Tx15	Plate.99	TCTE1	0.6	-0.028874449130456	pearson	1	Ttest_pvalue	Coefficient_of_eigenassay	SVD_pCMs_drugs	NoPrepr	SVD	11711	T200_no3-Tx15	N	Kept components	RCT
Drug	Monoclonal_antibody	T200_no3	Cell_line.Tx15	Plate.99	TCTEX1D1	0.6	-0.00296198774716947	pearson	1	Ttest_pvalue	Coefficient_of_eigenassay	SVD_pCMs_drugs	NoPrepr	SVD	14858	T200_no3-Tx15	N	Kept components	RCT
Drug	Monoclonal_antibody	T200_no3	Cell_line.Tx15	Plate.99	TCTEX1D2	0.6	0.265851356157183	pearson	1	Ttest_pvalue	Coefficient_of_eigenassay	SVD_pCMs_drugs	NoPrepr	SVD	908	T200_no3-Tx15	N	Kept components	RCT
Drug	Monoclonal_antibody	T200_no3	Cell_line.Tx15	Plate.99	TCTEX1D4	0.6	0.0108349491337042	pearson	1	Ttest_pvalue	Coefficient_of_eigenassay	SVD_pCMs_drugs	NoPrepr	SVD	13702	T200_no3-Tx15	N	Kept components	RCT
Drug	Monoclonal_antibody	T200_no3	Cell_line.Tx15	Plate.99	TCTN1	0.6	0.18579121618537	pearson	1	Ttest_pvalue	Coefficient_of_eigenassay	SVD_pCMs_drugs	NoPrepr	SVD	2164	T200_no3-Tx15	N	Kept components	RCT
Drug	Monoclonal_antibody	T200_no3	Cell_line.Tx15	Plate.99	TCTN2	0.6	0.0893400504898412	pearson	1	Ttest_pvalue	Coefficient_of_eigenassay	SVD_pCMs_drugs	NoPrepr	SVD	6421	T200_no3-Tx15	N	Kept components	RCT
Drug	Monoclonal_antibody	T200_no3	Cell_line.Tx15	Plate.99	TCTN3	0.6	0.0418497008311608	pearson	1	Ttest_pvalue	Coefficient_of_eigenassay	SVD_pCMs_drugs	NoPrepr	SVD	10434	T200_no3-Tx15	N	Kept components	RCT
Drug	Monoclonal_antibody	T200_no3	Cell_line.Tx15	Plate.99	TDG	0.6	0.211345382332892	pearson	1	Ttest_pvalue	Coefficient_of_eigenassay	SVD_pCMs_drugs	NoPrepr	SVD	1593	T200_no3-Tx15	N	Kept components	RCT
Drug	Monoclonal_antibody	T200_no3	Cell_line.Tx15	Plate.99	TDGF1	0.6	-0.619013517975156	pearson	1	Ttest_pvalue	Coefficient_of_eigenassay	SVD_pCMs_drugs	NoPrepr	SVD	54	T200_no3-Tx15	N	Kept components	RCT
Drug	Monoclonal_antibody	T200_no3	Cell_line.Tx15	Plate.99	TDP1	0.6	-0.00482187365967153	pearson	1	Ttest_pvalue	Coefficient_of_eigenassay	SVD_pCMs_drugs	NoPrepr	SVD	14570	T200_no3-Tx15	N	Kept components	RCT
Drug	Monoclonal_antibody	T200_no3	Cell_line.Tx15	Plate.99	TDP2	0.6	-0.00259802795820492	pearson	1	Ttest_pvalue	Coefficient_of_eigenassay	SVD_pCMs_drugs	NoPrepr	SVD	14905	T200_no3-Tx15	N	Kept components	RCT
Drug	Monoclonal_antibody	T200_no3	Cell_line.Tx15	Plate.99	TDRD10	0.6	0.000812529407724951	pearson	1	Ttest_pvalue	Coefficient_of_eigenassay	SVD_pCMs_drugs	NoPrepr	SVD	15158	T200_no3-Tx15	N	Kept components	RCT
Drug	Monoclonal_antibody	T200_no3	Cell_line.Tx15	Plate.99	TDRD12	0.6	0.0509021934674947	pearson	1	Ttest_pvalue	Coefficient_of_eigenassay	SVD_pCMs_drugs	NoPrepr	SVD	9544	T200_no3-Tx15	N	Kept components	RCT
Drug	Monoclonal_antibody	T200_no3	Cell_line.Tx15	Plate.99	TDRD3	0.6	0.0184168918154225	pearson	1	Ttest_pvalue	Coefficient_of_eigenassay	SVD_pCMs_drugs	NoPrepr	SVD	12794	T200_no3-Tx15	N	Kept components	RCT
Drug	Monoclonal_antibody	T200_no3	Cell_line.Tx15	Plate.99	TDRD6	0.6	-0.00275503813603012	pearson	1	Ttest_pvalue	Coefficient_of_eigenassay	SVD_pCMs_drugs	NoPrepr	SVD	14885	T200_no3-Tx15	N	Kept components	RCT
Drug	Monoclonal_antibody	T200_no3	Cell_line.Tx15	Plate.99	TDRD7	0.6	0.0489227425548557	pearson	1	Ttest_pvalue	Coefficient_of_eigenassay	SVD_pCMs_drugs	NoPrepr	SVD	9721	T200_no3-Tx15	N	Kept components	RCT
Drug	Monoclonal_antibody	T200_no3	Cell_line.Tx15	Plate.99	TDRKH	0.6	-0.185080815736571	pearson	1	Ttest_pvalue	Coefficient_of_eigenassay	SVD_pCMs_drugs	NoPrepr	SVD	2183	T200_no3-Tx15	N	Kept components	RCT
Drug	Monoclonal_antibody	T200_no3	Cell_line.Tx15	Plate.99	TDRP	0.6	0.0741923694990218	pearson	1	Ttest_pvalue	Coefficient_of_eigenassay	SVD_pCMs_drugs	NoPrepr	SVD	7538	T200_no3-Tx15	N	Kept components	RCT
Drug	Monoclonal_antibody	T200_no3	Cell_line.Tx15	Plate.99	TEAD1	0.6	-0.127033829601314	pearson	1	Ttest_pvalue	Coefficient_of_eigenassay	SVD_pCMs_drugs	NoPrepr	SVD	4194	T200_no3-Tx15	N	Kept components	RCT
Drug	Monoclonal_antibody	T200_no3	Cell_line.Tx15	Plate.99	TEAD2	0.6	-0.00364988938887512	pearson	1	Ttest_pvalue	Coefficient_of_eigenassay	SVD_pCMs_drugs	NoPrepr	SVD	14744	T200_no3-Tx15	N	Kept components	RCT
Drug	Monoclonal_antibody	T200_no3	Cell_line.Tx15	Plate.99	TEAD3	0.6	0.060686049386964	pearson	1	Ttest_pvalue	Coefficient_of_eigenassay	SVD_pCMs_drugs	NoPrepr	SVD	8648	T200_no3-Tx15	N	Kept components	RCT
Drug	Monoclonal_antibody	T200_no3	Cell_line.Tx15	Plate.99	TEAD4	0.6	0.336624960294677	pearson	1	Ttest_pvalue	Coefficient_of_eigenassay	SVD_pCMs_drugs	NoPrepr	SVD	489	T200_no3-Tx15	N	Kept components	RCT
Drug	Monoclonal_antibody	T200_no3	Cell_line.Tx15	Plate.99	TEC	0.6	-0.227010329744641	pearson	1	Ttest_pvalue	Coefficient_of_eigenassay	SVD_pCMs_drugs	NoPrepr	SVD	1344	T200_no3-Tx15	N	Kept components	RCT
Drug	Monoclonal_antibody	T200_no3	Cell_line.Tx15	Plate.99	TECPR1	0.6	-0.0468300996012568	pearson	1	Ttest_pvalue	Coefficient_of_eigenassay	SVD_pCMs_drugs	NoPrepr	SVD	9923	T200_no3-Tx15	N	Kept components	RCT
Drug	Monoclonal_antibody	T200_no3	Cell_line.Tx15	Plate.99	TECPR2	0.6	0.0699436758086496	pearson	1	Ttest_pvalue	Coefficient_of_eigenassay	SVD_pCMs_drugs	NoPrepr	SVD	7890	T200_no3-Tx15	N	Kept components	RCT
Drug	Monoclonal_antibody	T200_no3	Cell_line.Tx15	Plate.99	TECR	0.6	-0.00370302854972725	pearson	1	Ttest_pvalue	Coefficient_of_eigenassay	SVD_pCMs_drugs	NoPrepr	SVD	14736	T200_no3-Tx15	N	Kept components	RCT
Drug	Monoclonal_antibody	T200_no3	Cell_line.Tx15	Plate.99	TECRL	0.6	-0.354534133872614	pearson	1	Ttest_pvalue	Coefficient_of_eigenassay	SVD_pCMs_drugs	NoPrepr	SVD	417	T200_no3-Tx15	N	Kept components	RCT
Drug	Monoclonal_antibody	T200_no3	Cell_line.Tx15	Plate.99	TECTA	0.6	0.239959435524317	pearson	1	Ttest_pvalue	Coefficient_of_eigenassay	SVD_pCMs_drugs	NoPrepr	SVD	1160	T200_no3-Tx15	N	Kept components	RCT
Drug	Monoclonal_antibody	T200_no3	Cell_line.Tx15	Plate.99	TEDC1	0.6	0.0434082447389551	pearson	1	Ttest_pvalue	Coefficient_of_eigenassay	SVD_pCMs_drugs	NoPrepr	SVD	10285	T200_no3-Tx15	N	Kept components	RCT
Drug	Monoclonal_antibody	T200_no3	Cell_line.Tx15	Plate.99	TEDC2	0.6	-0.0849102728244832	pearson	1	Ttest_pvalue	Coefficient_of_eigenassay	SVD_pCMs_drugs	NoPrepr	SVD	6744	T200_no3-Tx15	N	Kept components	RCT
Drug	Monoclonal_antibody	T200_no3	Cell_line.Tx15	Plate.99	TEF	0.6	0.11554046172041	pearson	1	Ttest_pvalue	Coefficient_of_eigenassay	SVD_pCMs_drugs	NoPrepr	SVD	4812	T200_no3-Tx15	N	Kept components	RCT
Drug	Monoclonal_antibody	T200_no3	Cell_line.Tx15	Plate.99	TEFM	0.6	-0.0894589584705535	pearson	1	Ttest_pvalue	Coefficient_of_eigenassay	SVD_pCMs_drugs	NoPrepr	SVD	6410	T200_no3-Tx15	N	Kept components	RCT
Drug	Monoclonal_antibody	T200_no3	Cell_line.Tx15	Plate.99	TEK	0.6	-0.161686509821647	pearson	1	Ttest_pvalue	Coefficient_of_eigenassay	SVD_pCMs_drugs	NoPrepr	SVD	2856	T200_no3-Tx15	N	Kept components	RCT
Drug	Monoclonal_antibody	T200_no3	Cell_line.Tx15	Plate.99	TEKT1	0.6	0.0246798080437295	pearson	1	Ttest_pvalue	Coefficient_of_eigenassay	SVD_pCMs_drugs	NoPrepr	SVD	12132	T200_no3-Tx15	N	Kept components	RCT
Drug	Monoclonal_antibody	T200_no3	Cell_line.Tx15	Plate.99	TEKT2	0.6	0.264025716118738	pearson	1	Ttest_pvalue	Coefficient_of_eigenassay	SVD_pCMs_drugs	NoPrepr	SVD	926	T200_no3-Tx15	N	Kept components	RCT
Drug	Monoclonal_antibody	T200_no3	Cell_line.Tx15	Plate.99	TEKT3	0.6	0.00217755932684144	pearson	1	Ttest_pvalue	Coefficient_of_eigenassay	SVD_pCMs_drugs	NoPrepr	SVD	14961	T200_no3-Tx15	N	Kept components	RCT
Drug	Monoclonal_antibody	T200_no3	Cell_line.Tx15	Plate.99	TEKT4	0.6	0.0127661505062322	pearson	1	Ttest_pvalue	Coefficient_of_eigenassay	SVD_pCMs_drugs	NoPrepr	SVD	13443	T200_no3-Tx15	N	Kept components	RCT
Drug	Monoclonal_antibody	T200_no3	Cell_line.Tx15	Plate.99	TEKT5	0.6	-0.0362776643627161	pearson	1	Ttest_pvalue	Coefficient_of_eigenassay	SVD_pCMs_drugs	NoPrepr	SVD	10966	T200_no3-Tx15	N	Kept components	RCT
Drug	Monoclonal_antibody	T200_no3	Cell_line.Tx15	Plate.99	TELO2	0.6	-0.00838729036963167	pearson	1	Ttest_pvalue	Coefficient_of_eigenassay	SVD_pCMs_drugs	NoPrepr	SVD	14044	T200_no3-Tx15	N	Kept components	RCT
Drug	Monoclonal_antibody	T200_no3	Cell_line.Tx15	Plate.99	TENM1	0.6	-0.118639499967761	pearson	1	Ttest_pvalue	Coefficient_of_eigenassay	SVD_pCMs_drugs	NoPrepr	SVD	4628	T200_no3-Tx15	N	Kept components	RCT
Drug	Monoclonal_antibody	T200_no3	Cell_line.Tx15	Plate.99	TENM2	0.6	-0.130844820876782	pearson	1	Ttest_pvalue	Coefficient_of_eigenassay	SVD_pCMs_drugs	NoPrepr	SVD	4035	T200_no3-Tx15	N	Kept components	RCT
Drug	Monoclonal_antibody	T200_no3	Cell_line.Tx15	Plate.99	TENM3	0.6	0.205368896656681	pearson	1	Ttest_pvalue	Coefficient_of_eigenassay	SVD_pCMs_drugs	NoPrepr	SVD	1725	T200_no3-Tx15	N	Kept components	RCT
Drug	Monoclonal_antibody	T200_no3	Cell_line.Tx15	Plate.99	TENM4	0.6	-0.140594729707096	pearson	1	Ttest_pvalue	Coefficient_of_eigenassay	SVD_pCMs_drugs	NoPrepr	SVD	3628	T200_no3-Tx15	N	Kept components	RCT
Drug	Monoclonal_antibody	T200_no3	Cell_line.Tx15	Plate.99	TENT2	0.6	-0.157142475612078	pearson	1	Ttest_pvalue	Coefficient_of_eigenassay	SVD_pCMs_drugs	NoPrepr	SVD	2991	T200_no3-Tx15	N	Kept components	RCT
Drug	Monoclonal_antibody	T200_no3	Cell_line.Tx15	Plate.99	TENT4A	0.6	-0.00601754447849775	pearson	1	Ttest_pvalue	Coefficient_of_eigenassay	SVD_pCMs_drugs	NoPrepr	SVD	14388	T200_no3-Tx15	N	Kept components	RCT
Drug	Monoclonal_antibody	T200_no3	Cell_line.Tx15	Plate.99	TENT4B	0.6	-0.0164450567978936	pearson	1	Ttest_pvalue	Coefficient_of_eigenassay	SVD_pCMs_drugs	NoPrepr	SVD	13025	T200_no3-Tx15	N	Kept components	RCT
Drug	Monoclonal_antibody	T200_no3	Cell_line.Tx15	Plate.99	TENT5A	0.6	0.147449824848146	pearson	1	Ttest_pvalue	Coefficient_of_eigenassay	SVD_pCMs_drugs	NoPrepr	SVD	3325	T200_no3-Tx15	N	Kept components	RCT
Drug	Monoclonal_antibody	T200_no3	Cell_line.Tx15	Plate.99	TENT5B	0.6	0.184762452929421	pearson	1	Ttest_pvalue	Coefficient_of_eigenassay	SVD_pCMs_drugs	NoPrepr	SVD	2191	T200_no3-Tx15	N	Kept components	RCT
Drug	Monoclonal_antibody	T200_no3	Cell_line.Tx15	Plate.99	TENT5C	0.6	0.30370086645257	pearson	1	Ttest_pvalue	Coefficient_of_eigenassay	SVD_pCMs_drugs	NoPrepr	SVD	649	T200_no3-Tx15	N	Kept components	RCT
Drug	Monoclonal_antibody	T200_no3	Cell_line.Tx15	Plate.99	TEP1	0.6	0.0614279556082685	pearson	1	Ttest_pvalue	Coefficient_of_eigenassay	SVD_pCMs_drugs	NoPrepr	SVD	8589	T200_no3-Tx15	N	Kept components	RCT
Drug	Monoclonal_antibody	T200_no3	Cell_line.Tx15	Plate.99	TEPP	0.6	-0.0464497929659203	pearson	1	Ttest_pvalue	Coefficient_of_eigenassay	SVD_pCMs_drugs	NoPrepr	SVD	9961	T200_no3-Tx15	N	Kept components	RCT
Drug	Monoclonal_antibody	T200_no3	Cell_line.Tx15	Plate.99	TEPSIN	0.6	0.0250452782430208	pearson	1	Ttest_pvalue	Coefficient_of_eigenassay	SVD_pCMs_drugs	NoPrepr	SVD	12089	T200_no3-Tx15	N	Kept components	RCT
Drug	Monoclonal_antibody	T200_no3	Cell_line.Tx15	Plate.99	TERF1	0.6	0.144277137768628	pearson	1	Ttest_pvalue	Coefficient_of_eigenassay	SVD_pCMs_drugs	NoPrepr	SVD	3471	T200_no3-Tx15	N	Kept components	RCT
Drug	Monoclonal_antibody	T200_no3	Cell_line.Tx15	Plate.99	TERF2	0.6	0.0536684467155123	pearson	1	Ttest_pvalue	Coefficient_of_eigenassay	SVD_pCMs_drugs	NoPrepr	SVD	9301	T200_no3-Tx15	N	Kept components	RCT
Drug	Monoclonal_antibody	T200_no3	Cell_line.Tx15	Plate.99	TERF2IP	0.6	-0.134932226925711	pearson	1	Ttest_pvalue	Coefficient_of_eigenassay	SVD_pCMs_drugs	NoPrepr	SVD	3866	T200_no3-Tx15	N	Kept components	RCT
Drug	Monoclonal_antibody	T200_no3	Cell_line.Tx15	Plate.99	TES	0.6	-0.200345832103827	pearson	1	Ttest_pvalue	Coefficient_of_eigenassay	SVD_pCMs_drugs	NoPrepr	SVD	1821	T200_no3-Tx15	N	Kept components	RCT
Drug	Monoclonal_antibody	T200_no3	Cell_line.Tx15	Plate.99	TESC	0.6	0.0289465730057453	pearson	1	Ttest_pvalue	Coefficient_of_eigenassay	SVD_pCMs_drugs	NoPrepr	SVD	11702	T200_no3-Tx15	N	Kept components	RCT
Drug	Monoclonal_antibody	T200_no3	Cell_line.Tx15	Plate.99	TESK1	0.6	0.105784152110895	pearson	1	Ttest_pvalue	Coefficient_of_eigenassay	SVD_pCMs_drugs	NoPrepr	SVD	5355	T200_no3-Tx15	N	Kept components	RCT
Drug	Monoclonal_antibody	T200_no3	Cell_line.Tx15	Plate.99	TESK2	0.6	-0.0657946744154968	pearson	1	Ttest_pvalue	Coefficient_of_eigenassay	SVD_pCMs_drugs	NoPrepr	SVD	8229	T200_no3-Tx15	N	Kept components	RCT
Drug	Monoclonal_antibody	T200_no3	Cell_line.Tx15	Plate.99	TESMIN	0.6	-0.0287739580242901	pearson	1	Ttest_pvalue	Coefficient_of_eigenassay	SVD_pCMs_drugs	NoPrepr	SVD	11717	T200_no3-Tx15	N	Kept components	RCT
Drug	Monoclonal_antibody	T200_no3	Cell_line.Tx15	Plate.99	TET1	0.6	-0.193511412876366	pearson	1	Ttest_pvalue	Coefficient_of_eigenassay	SVD_pCMs_drugs	NoPrepr	SVD	1971	T200_no3-Tx15	N	Kept components	RCT
Drug	Monoclonal_antibody	T200_no3	Cell_line.Tx15	Plate.99	TET2	0.6	-0.0804365507261038	pearson	1	Ttest_pvalue	Coefficient_of_eigenassay	SVD_pCMs_drugs	NoPrepr	SVD	7067	T200_no3-Tx15	N	Kept components	RCT
Drug	Monoclonal_antibody	T200_no3	Cell_line.Tx15	Plate.99	TET3	0.6	0.0385228548140482	pearson	1	Ttest_pvalue	Coefficient_of_eigenassay	SVD_pCMs_drugs	NoPrepr	SVD	10753	T200_no3-Tx15	N	Kept components	RCT
Drug	Monoclonal_antibody	T200_no3	Cell_line.Tx15	Plate.99	TEX10	0.6	0.0824202315387776	pearson	1	Ttest_pvalue	Coefficient_of_eigenassay	SVD_pCMs_drugs	NoPrepr	SVD	6907	T200_no3-Tx15	N	Kept components	RCT
Drug	Monoclonal_antibody	T200_no3	Cell_line.Tx15	Plate.99	TEX14	0.6	-0.0738737486766659	pearson	1	Ttest_pvalue	Coefficient_of_eigenassay	SVD_pCMs_drugs	NoPrepr	SVD	7567	T200_no3-Tx15	N	Kept components	RCT
Drug	Monoclonal_antibody	T200_no3	Cell_line.Tx15	Plate.99	TEX15	0.6	-0.0387947505810066	pearson	1	Ttest_pvalue	Coefficient_of_eigenassay	SVD_pCMs_drugs	NoPrepr	SVD	10729	T200_no3-Tx15	N	Kept components	RCT
Drug	Monoclonal_antibody	T200_no3	Cell_line.Tx15	Plate.99	TEX2	0.6	-0.100950939903107	pearson	1	Ttest_pvalue	Coefficient_of_eigenassay	SVD_pCMs_drugs	NoPrepr	SVD	5648	T200_no3-Tx15	N	Kept components	RCT
Drug	Monoclonal_antibody	T200_no3	Cell_line.Tx15	Plate.99	TEX22	0.6	0.00237596955428291	pearson	1	Ttest_pvalue	Coefficient_of_eigenassay	SVD_pCMs_drugs	NoPrepr	SVD	14931	T200_no3-Tx15	N	Kept components	RCT
Drug	Monoclonal_antibody	T200_no3	Cell_line.Tx15	Plate.99	TEX26	0.6	0.0194825163095486	pearson	1	Ttest_pvalue	Coefficient_of_eigenassay	SVD_pCMs_drugs	NoPrepr	SVD	12674	T200_no3-Tx15	N	Kept components	RCT
Drug	Monoclonal_antibody	T200_no3	Cell_line.Tx15	Plate.99	TEX261	0.6	0.128053891808327	pearson	1	Ttest_pvalue	Coefficient_of_eigenassay	SVD_pCMs_drugs	NoPrepr	SVD	4148	T200_no3-Tx15	N	Kept components	RCT
Drug	Monoclonal_antibody	T200_no3	Cell_line.Tx15	Plate.99	TEX264	0.6	0.0324673682239747	pearson	1	Ttest_pvalue	Coefficient_of_eigenassay	SVD_pCMs_drugs	NoPrepr	SVD	11350	T200_no3-Tx15	N	Kept components	RCT
Drug	Monoclonal_antibody	T200_no3	Cell_line.Tx15	Plate.99	TEX29	0.6	0.0690204683129736	pearson	1	Ttest_pvalue	Coefficient_of_eigenassay	SVD_pCMs_drugs	NoPrepr	SVD	7965	T200_no3-Tx15	N	Kept components	RCT
Drug	Monoclonal_antibody	T200_no3	Cell_line.Tx15	Plate.99	TEX30	0.6	0.00746893672980606	pearson	1	Ttest_pvalue	Coefficient_of_eigenassay	SVD_pCMs_drugs	NoPrepr	SVD	14171	T200_no3-Tx15	N	Kept components	RCT
Drug	Monoclonal_antibody	T200_no3	Cell_line.Tx15	Plate.99	TEX38	0.6	-0.0219637542374349	pearson	1	Ttest_pvalue	Coefficient_of_eigenassay	SVD_pCMs_drugs	NoPrepr	SVD	12417	T200_no3-Tx15	N	Kept components	RCT
Drug	Monoclonal_antibody	T200_no3	Cell_line.Tx15	Plate.99	TEX45	0.6	0.00193304069777625	pearson	1	Ttest_pvalue	Coefficient_of_eigenassay	SVD_pCMs_drugs	NoPrepr	SVD	14993	T200_no3-Tx15	N	Kept components	RCT
Drug	Monoclonal_antibody	T200_no3	Cell_line.Tx15	Plate.99	TEX9	0.6	-0.0829875816404795	pearson	1	Ttest_pvalue	Coefficient_of_eigenassay	SVD_pCMs_drugs	NoPrepr	SVD	6878	T200_no3-Tx15	N	Kept components	RCT
Drug	Monoclonal_antibody	T200_no3	Cell_line.Tx15	Plate.99	TF	0.6	-0.123857246746927	pearson	1	Ttest_pvalue	Coefficient_of_eigenassay	SVD_pCMs_drugs	NoPrepr	SVD	4345	T200_no3-Tx15	N	Kept components	RCT
Drug	Monoclonal_antibody	T200_no3	Cell_line.Tx15	Plate.99	TFAM	0.6	-0.0701280851665169	pearson	1	Ttest_pvalue	Coefficient_of_eigenassay	SVD_pCMs_drugs	NoPrepr	SVD	7866	T200_no3-Tx15	N	Kept components	RCT
Drug	Monoclonal_antibody	T200_no3	Cell_line.Tx15	Plate.99	TFAP2A	0.6	-0.0816630063064969	pearson	1	Ttest_pvalue	Coefficient_of_eigenassay	SVD_pCMs_drugs	NoPrepr	SVD	6978	T200_no3-Tx15	N	Kept components	RCT
Drug	Monoclonal_antibody	T200_no3	Cell_line.Tx15	Plate.99	TFAP2B	0.6	-0.108942006127278	pearson	1	Ttest_pvalue	Coefficient_of_eigenassay	SVD_pCMs_drugs	NoPrepr	SVD	5171	T200_no3-Tx15	N	Kept components	RCT
Drug	Monoclonal_antibody	T200_no3	Cell_line.Tx15	Plate.99	TFAP2C	0.6	0.00932731071588536	pearson	1	Ttest_pvalue	Coefficient_of_eigenassay	SVD_pCMs_drugs	NoPrepr	SVD	13912	T200_no3-Tx15	N	Kept components	RCT
Drug	Monoclonal_antibody	T200_no3	Cell_line.Tx15	Plate.99	TFAP2E	0.6	-0.0409915585856016	pearson	1	Ttest_pvalue	Coefficient_of_eigenassay	SVD_pCMs_drugs	NoPrepr	SVD	10517	T200_no3-Tx15	N	Kept components	RCT
Drug	Monoclonal_antibody	T200_no3	Cell_line.Tx15	Plate.99	TFAP4	0.6	-0.113431558980985	pearson	1	Ttest_pvalue	Coefficient_of_eigenassay	SVD_pCMs_drugs	NoPrepr	SVD	4909	T200_no3-Tx15	N	Kept components	RCT
Drug	Monoclonal_antibody	T200_no3	Cell_line.Tx15	Plate.99	TFB1M	0.6	0.0920477328274845	pearson	1	Ttest_pvalue	Coefficient_of_eigenassay	SVD_pCMs_drugs	NoPrepr	SVD	6209	T200_no3-Tx15	N	Kept components	RCT
Drug	Monoclonal_antibody	T200_no3	Cell_line.Tx15	Plate.99	TFB2M	0.6	-0.0639989791595853	pearson	1	Ttest_pvalue	Coefficient_of_eigenassay	SVD_pCMs_drugs	NoPrepr	SVD	8374	T200_no3-Tx15	N	Kept components	RCT
Drug	Monoclonal_antibody	T200_no3	Cell_line.Tx15	Plate.99	TFCP2	0.6	-0.0347856839111102	pearson	1	Ttest_pvalue	Coefficient_of_eigenassay	SVD_pCMs_drugs	NoPrepr	SVD	11126	T200_no3-Tx15	N	Kept components	RCT
Drug	Monoclonal_antibody	T200_no3	Cell_line.Tx15	Plate.99	TFDP1	0.6	-0.0197327339481906	pearson	1	Ttest_pvalue	Coefficient_of_eigenassay	SVD_pCMs_drugs	NoPrepr	SVD	12646	T200_no3-Tx15	N	Kept components	RCT
Drug	Monoclonal_antibody	T200_no3	Cell_line.Tx15	Plate.99	TFDP2	0.6	-0.00312542913262509	pearson	1	Ttest_pvalue	Coefficient_of_eigenassay	SVD_pCMs_drugs	NoPrepr	SVD	14828	T200_no3-Tx15	N	Kept components	RCT
Drug	Monoclonal_antibody	T200_no3	Cell_line.Tx15	Plate.99	TFE3	0.6	0.11110779365674	pearson	1	Ttest_pvalue	Coefficient_of_eigenassay	SVD_pCMs_drugs	NoPrepr	SVD	5049	T200_no3-Tx15	N	Kept components	RCT
Drug	Monoclonal_antibody	T200_no3	Cell_line.Tx15	Plate.99	TFEB	0.6	-0.241863800517397	pearson	1	Ttest_pvalue	Coefficient_of_eigenassay	SVD_pCMs_drugs	NoPrepr	SVD	1136	T200_no3-Tx15	N	Kept components	RCT
Drug	Monoclonal_antibody	T200_no3	Cell_line.Tx15	Plate.99	TFF3	0.6	-0.0439034653484367	pearson	1	Ttest_pvalue	Coefficient_of_eigenassay	SVD_pCMs_drugs	NoPrepr	SVD	10226	T200_no3-Tx15	N	Kept components	RCT
Drug	Monoclonal_antibody	T200_no3	Cell_line.Tx15	Plate.99	TFG	0.6	0.101400448373335	pearson	1	Ttest_pvalue	Coefficient_of_eigenassay	SVD_pCMs_drugs	NoPrepr	SVD	5626	T200_no3-Tx15	N	Kept components	RCT
Drug	Monoclonal_antibody	T200_no3	Cell_line.Tx15	Plate.99	TFIP11	0.6	-0.0851001540146134	pearson	1	Ttest_pvalue	Coefficient_of_eigenassay	SVD_pCMs_drugs	NoPrepr	SVD	6732	T200_no3-Tx15	N	Kept components	RCT
Drug	Monoclonal_antibody	T200_no3	Cell_line.Tx15	Plate.99	TFPI	0.6	-0.0694071407848051	pearson	1	Ttest_pvalue	Coefficient_of_eigenassay	SVD_pCMs_drugs	NoPrepr	SVD	7940	T200_no3-Tx15	N	Kept components	RCT
Drug	Monoclonal_antibody	T200_no3	Cell_line.Tx15	Plate.99	TFPI2	0.6	-0.0946362373406196	pearson	1	Ttest_pvalue	Coefficient_of_eigenassay	SVD_pCMs_drugs	NoPrepr	SVD	6041	T200_no3-Tx15	N	Kept components	RCT
Drug	Monoclonal_antibody	T200_no3	Cell_line.Tx15	Plate.99	TFR2	0.6	-0.128849437580357	pearson	1	Ttest_pvalue	Coefficient_of_eigenassay	SVD_pCMs_drugs	NoPrepr	SVD	4112	T200_no3-Tx15	N	Kept components	RCT
Drug	Monoclonal_antibody	T200_no3	Cell_line.Tx15	Plate.99	TFRC	0.6	-0.0616512562315104	pearson	1	Ttest_pvalue	Coefficient_of_eigenassay	SVD_pCMs_drugs	NoPrepr	SVD	8568	T200_no3-Tx15	N	Kept components	RCT
Drug	Monoclonal_antibody	T200_no3	Cell_line.Tx15	Plate.99	TG	0.6	0.49019476783197	pearson	1	Ttest_pvalue	Coefficient_of_eigenassay	SVD_pCMs_drugs	NoPrepr	SVD	142	T200_no3-Tx15	N	Kept components	RCT
Drug	Monoclonal_antibody	T200_no3	Cell_line.Tx15	Plate.99	TGDS	0.6	-0.299687785069008	pearson	1	Ttest_pvalue	Coefficient_of_eigenassay	SVD_pCMs_drugs	NoPrepr	SVD	670	T200_no3-Tx15	N	Kept components	RCT
Drug	Monoclonal_antibody	T200_no3	Cell_line.Tx15	Plate.99	TGFB1	0.6	0.0804828755762263	pearson	1	Ttest_pvalue	Coefficient_of_eigenassay	SVD_pCMs_drugs	NoPrepr	SVD	7064	T200_no3-Tx15	N	Kept components	RCT
Drug	Monoclonal_antibody	T200_no3	Cell_line.Tx15	Plate.99	TGFB1I1	0.6	0.134935196016386	pearson	1	Ttest_pvalue	Coefficient_of_eigenassay	SVD_pCMs_drugs	NoPrepr	SVD	3864	T200_no3-Tx15	N	Kept components	RCT
Drug	Monoclonal_antibody	T200_no3	Cell_line.Tx15	Plate.99	TGFB2	0.6	-0.0856138846285101	pearson	1	Ttest_pvalue	Coefficient_of_eigenassay	SVD_pCMs_drugs	NoPrepr	SVD	6690	T200_no3-Tx15	N	Kept components	RCT
Drug	Monoclonal_antibody	T200_no3	Cell_line.Tx15	Plate.99	TGFB3	0.6	0.0883874334979358	pearson	1	Ttest_pvalue	Coefficient_of_eigenassay	SVD_pCMs_drugs	NoPrepr	SVD	6486	T200_no3-Tx15	N	Kept components	RCT
Drug	Monoclonal_antibody	T200_no3	Cell_line.Tx15	Plate.99	TGFBI	0.6	-0.414275855944707	pearson	1	Ttest_pvalue	Coefficient_of_eigenassay	SVD_pCMs_drugs	NoPrepr	SVD	253	T200_no3-Tx15	N	Kept components	RCT
Drug	Monoclonal_antibody	T200_no3	Cell_line.Tx15	Plate.99	TGFBR1	0.6	0.0100628303373084	pearson	1	Ttest_pvalue	Coefficient_of_eigenassay	SVD_pCMs_drugs	NoPrepr	SVD	13809	T200_no3-Tx15	N	Kept components	RCT
Drug	Monoclonal_antibody	T200_no3	Cell_line.Tx15	Plate.99	TGFBR2	0.6	-0.250755315087491	pearson	1	Ttest_pvalue	Coefficient_of_eigenassay	SVD_pCMs_drugs	NoPrepr	SVD	1039	T200_no3-Tx15	N	Kept components	RCT
Drug	Monoclonal_antibody	T200_no3	Cell_line.Tx15	Plate.99	TGFBR3	0.6	-0.158917758330023	pearson	1	Ttest_pvalue	Coefficient_of_eigenassay	SVD_pCMs_drugs	NoPrepr	SVD	2927	T200_no3-Tx15	N	Kept components	RCT
Drug	Monoclonal_antibody	T200_no3	Cell_line.Tx15	Plate.99	TGFBR3L	0.6	-0.315743310784786	pearson	1	Ttest_pvalue	Coefficient_of_eigenassay	SVD_pCMs_drugs	NoPrepr	SVD	580	T200_no3-Tx15	N	Kept components	RCT
Drug	Monoclonal_antibody	T200_no3	Cell_line.Tx15	Plate.99	TGFBRAP1	0.6	-0.0253053447888698	pearson	1	Ttest_pvalue	Coefficient_of_eigenassay	SVD_pCMs_drugs	NoPrepr	SVD	12062	T200_no3-Tx15	N	Kept components	RCT
Drug	Monoclonal_antibody	T200_no3	Cell_line.Tx15	Plate.99	TGIF1	0.6	-0.120525489317782	pearson	1	Ttest_pvalue	Coefficient_of_eigenassay	SVD_pCMs_drugs	NoPrepr	SVD	4521	T200_no3-Tx15	N	Kept components	RCT
Drug	Monoclonal_antibody	T200_no3	Cell_line.Tx15	Plate.99	TGIF2	0.6	0.030752223220288	pearson	1	Ttest_pvalue	Coefficient_of_eigenassay	SVD_pCMs_drugs	NoPrepr	SVD	11525	T200_no3-Tx15	N	Kept components	RCT
Drug	Monoclonal_antibody	T200_no3	Cell_line.Tx15	Plate.99	TGM1	0.6	-0.0441120157225537	pearson	1	Ttest_pvalue	Coefficient_of_eigenassay	SVD_pCMs_drugs	NoPrepr	SVD	10200	T200_no3-Tx15	N	Kept components	RCT
Drug	Monoclonal_antibody	T200_no3	Cell_line.Tx15	Plate.99	TGM2	0.6	-0.0294019882168932	pearson	1	Ttest_pvalue	Coefficient_of_eigenassay	SVD_pCMs_drugs	NoPrepr	SVD	11654	T200_no3-Tx15	N	Kept components	RCT
Drug	Monoclonal_antibody	T200_no3	Cell_line.Tx15	Plate.99	TGOLN2	0.6	-0.0794981794584807	pearson	1	Ttest_pvalue	Coefficient_of_eigenassay	SVD_pCMs_drugs	NoPrepr	SVD	7144	T200_no3-Tx15	N	Kept components	RCT
Drug	Monoclonal_antibody	T200_no3	Cell_line.Tx15	Plate.99	TGS1	0.6	-0.0324232902953779	pearson	1	Ttest_pvalue	Coefficient_of_eigenassay	SVD_pCMs_drugs	NoPrepr	SVD	11355	T200_no3-Tx15	N	Kept components	RCT
Drug	Monoclonal_antibody	T200_no3	Cell_line.Tx15	Plate.99	TH	0.6	0.091125539975807	pearson	1	Ttest_pvalue	Coefficient_of_eigenassay	SVD_pCMs_drugs	NoPrepr	SVD	6274	T200_no3-Tx15	N	Kept components	RCT
Drug	Monoclonal_antibody	T200_no3	Cell_line.Tx15	Plate.99	THADA	0.6	0.10558862934054	pearson	1	Ttest_pvalue	Coefficient_of_eigenassay	SVD_pCMs_drugs	NoPrepr	SVD	5368	T200_no3-Tx15	N	Kept components	RCT
Drug	Monoclonal_antibody	T200_no3	Cell_line.Tx15	Plate.99	THAP1	0.6	-0.117326903576956	pearson	1	Ttest_pvalue	Coefficient_of_eigenassay	SVD_pCMs_drugs	NoPrepr	SVD	4699	T200_no3-Tx15	N	Kept components	RCT
Drug	Monoclonal_antibody	T200_no3	Cell_line.Tx15	Plate.99	THAP10	0.6	-0.0893701238924381	pearson	1	Ttest_pvalue	Coefficient_of_eigenassay	SVD_pCMs_drugs	NoPrepr	SVD	6419	T200_no3-Tx15	N	Kept components	RCT
Drug	Monoclonal_antibody	T200_no3	Cell_line.Tx15	Plate.99	THAP11	0.6	-0.0830025011670264	pearson	1	Ttest_pvalue	Coefficient_of_eigenassay	SVD_pCMs_drugs	NoPrepr	SVD	6877	T200_no3-Tx15	N	Kept components	RCT
Drug	Monoclonal_antibody	T200_no3	Cell_line.Tx15	Plate.99	THAP12	0.6	0.0266847280004075	pearson	1	Ttest_pvalue	Coefficient_of_eigenassay	SVD_pCMs_drugs	NoPrepr	SVD	11931	T200_no3-Tx15	N	Kept components	RCT
Drug	Monoclonal_antibody	T200_no3	Cell_line.Tx15	Plate.99	THAP2	0.6	0.0736723427515958	pearson	1	Ttest_pvalue	Coefficient_of_eigenassay	SVD_pCMs_drugs	NoPrepr	SVD	7579	T200_no3-Tx15	N	Kept components	RCT
Drug	Monoclonal_antibody	T200_no3	Cell_line.Tx15	Plate.99	THAP3	0.6	0.072874622710171	pearson	1	Ttest_pvalue	Coefficient_of_eigenassay	SVD_pCMs_drugs	NoPrepr	SVD	7648	T200_no3-Tx15	N	Kept components	RCT
Drug	Monoclonal_antibody	T200_no3	Cell_line.Tx15	Plate.99	THAP4	0.6	-0.0595954493873871	pearson	1	Ttest_pvalue	Coefficient_of_eigenassay	SVD_pCMs_drugs	NoPrepr	SVD	8765	T200_no3-Tx15	N	Kept components	RCT
Drug	Monoclonal_antibody	T200_no3	Cell_line.Tx15	Plate.99	THAP5	0.6	-0.12247265326943	pearson	1	Ttest_pvalue	Coefficient_of_eigenassay	SVD_pCMs_drugs	NoPrepr	SVD	4410	T200_no3-Tx15	N	Kept components	RCT
Drug	Monoclonal_antibody	T200_no3	Cell_line.Tx15	Plate.99	THAP6	0.6	-0.0721441770728866	pearson	1	Ttest_pvalue	Coefficient_of_eigenassay	SVD_pCMs_drugs	NoPrepr	SVD	7699	T200_no3-Tx15	N	Kept components	RCT
Drug	Monoclonal_antibody	T200_no3	Cell_line.Tx15	Plate.99	THAP7	0.6	-0.162018318827901	pearson	1	Ttest_pvalue	Coefficient_of_eigenassay	SVD_pCMs_drugs	NoPrepr	SVD	2843	T200_no3-Tx15	N	Kept components	RCT
Drug	Monoclonal_antibody	T200_no3	Cell_line.Tx15	Plate.99	THAP8	0.6	-0.0771135476475975	pearson	1	Ttest_pvalue	Coefficient_of_eigenassay	SVD_pCMs_drugs	NoPrepr	SVD	7317	T200_no3-Tx15	N	Kept components	RCT
Drug	Monoclonal_antibody	T200_no3	Cell_line.Tx15	Plate.99	THAP9	0.6	-0.0809093980511045	pearson	1	Ttest_pvalue	Coefficient_of_eigenassay	SVD_pCMs_drugs	NoPrepr	SVD	7039	T200_no3-Tx15	N	Kept components	RCT
Drug	Monoclonal_antibody	T200_no3	Cell_line.Tx15	Plate.99	THBD	0.6	0.0113762087684744	pearson	1	Ttest_pvalue	Coefficient_of_eigenassay	SVD_pCMs_drugs	NoPrepr	SVD	13622	T200_no3-Tx15	N	Kept components	RCT
Drug	Monoclonal_antibody	T200_no3	Cell_line.Tx15	Plate.99	THBS1	0.6	0.0115639265154811	pearson	1	Ttest_pvalue	Coefficient_of_eigenassay	SVD_pCMs_drugs	NoPrepr	SVD	13599	T200_no3-Tx15	N	Kept components	RCT
Drug	Monoclonal_antibody	T200_no3	Cell_line.Tx15	Plate.99	THBS2	0.6	0.000504325396541659	pearson	1	Ttest_pvalue	Coefficient_of_eigenassay	SVD_pCMs_drugs	NoPrepr	SVD	15214	T200_no3-Tx15	N	Kept components	RCT
Drug	Monoclonal_antibody	T200_no3	Cell_line.Tx15	Plate.99	THBS3	0.6	0.359507094536933	pearson	1	Ttest_pvalue	Coefficient_of_eigenassay	SVD_pCMs_drugs	NoPrepr	SVD	403	T200_no3-Tx15	N	Kept components	RCT
Drug	Monoclonal_antibody	T200_no3	Cell_line.Tx15	Plate.99	THBS4	0.6	-0.0295770202742286	pearson	1	Ttest_pvalue	Coefficient_of_eigenassay	SVD_pCMs_drugs	NoPrepr	SVD	11631	T200_no3-Tx15	N	Kept components	RCT
Drug	Monoclonal_antibody	T200_no3	Cell_line.Tx15	Plate.99	THEGL	0.6	-0.0180144550525978	pearson	1	Ttest_pvalue	Coefficient_of_eigenassay	SVD_pCMs_drugs	NoPrepr	SVD	12840	T200_no3-Tx15	N	Kept components	RCT
Drug	Monoclonal_antibody	T200_no3	Cell_line.Tx15	Plate.99	THEM4	0.6	-0.0598912664664927	pearson	1	Ttest_pvalue	Coefficient_of_eigenassay	SVD_pCMs_drugs	NoPrepr	SVD	8733	T200_no3-Tx15	N	Kept components	RCT
Drug	Monoclonal_antibody	T200_no3	Cell_line.Tx15	Plate.99	THEM6	0.6	-0.298013405505891	pearson	1	Ttest_pvalue	Coefficient_of_eigenassay	SVD_pCMs_drugs	NoPrepr	SVD	679	T200_no3-Tx15	N	Kept components	RCT
Drug	Monoclonal_antibody	T200_no3	Cell_line.Tx15	Plate.99	THEMIS2	0.6	0.0061995010104899	pearson	1	Ttest_pvalue	Coefficient_of_eigenassay	SVD_pCMs_drugs	NoPrepr	SVD	14372	T200_no3-Tx15	N	Kept components	RCT
Drug	Monoclonal_antibody	T200_no3	Cell_line.Tx15	Plate.99	THG1L	0.6	0.216065057213359	pearson	1	Ttest_pvalue	Coefficient_of_eigenassay	SVD_pCMs_drugs	NoPrepr	SVD	1509	T200_no3-Tx15	N	Kept components	RCT
Drug	Monoclonal_antibody	T200_no3	Cell_line.Tx15	Plate.99	THNSL1	0.6	-0.204221266528695	pearson	1	Ttest_pvalue	Coefficient_of_eigenassay	SVD_pCMs_drugs	NoPrepr	SVD	1745	T200_no3-Tx15	N	Kept components	RCT
Drug	Monoclonal_antibody	T200_no3	Cell_line.Tx15	Plate.99	THNSL2	0.6	-0.0453608923602578	pearson	1	Ttest_pvalue	Coefficient_of_eigenassay	SVD_pCMs_drugs	NoPrepr	SVD	10071	T200_no3-Tx15	N	Kept components	RCT
Drug	Monoclonal_antibody	T200_no3	Cell_line.Tx15	Plate.99	THOC1	0.6	0.169339628456398	pearson	1	Ttest_pvalue	Coefficient_of_eigenassay	SVD_pCMs_drugs	NoPrepr	SVD	2617	T200_no3-Tx15	N	Kept components	RCT
Drug	Monoclonal_antibody	T200_no3	Cell_line.Tx15	Plate.99	THOC2	0.6	-0.0126067874747007	pearson	1	Ttest_pvalue	Coefficient_of_eigenassay	SVD_pCMs_drugs	NoPrepr	SVD	13471	T200_no3-Tx15	N	Kept components	RCT
Drug	Monoclonal_antibody	T200_no3	Cell_line.Tx15	Plate.99	THOC3	0.6	0.0348028873645289	pearson	1	Ttest_pvalue	Coefficient_of_eigenassay	SVD_pCMs_drugs	NoPrepr	SVD	11124	T200_no3-Tx15	N	Kept components	RCT
Drug	Monoclonal_antibody	T200_no3	Cell_line.Tx15	Plate.99	THOC5	0.6	0.102468250513035	pearson	1	Ttest_pvalue	Coefficient_of_eigenassay	SVD_pCMs_drugs	NoPrepr	SVD	5549	T200_no3-Tx15	N	Kept components	RCT
Drug	Monoclonal_antibody	T200_no3	Cell_line.Tx15	Plate.99	THOC6	0.6	0.0862578284598454	pearson	1	Ttest_pvalue	Coefficient_of_eigenassay	SVD_pCMs_drugs	NoPrepr	SVD	6638	T200_no3-Tx15	N	Kept components	RCT
Drug	Monoclonal_antibody	T200_no3	Cell_line.Tx15	Plate.99	THOC7	0.6	0.00159194430205763	pearson	1	Ttest_pvalue	Coefficient_of_eigenassay	SVD_pCMs_drugs	NoPrepr	SVD	15036	T200_no3-Tx15	N	Kept components	RCT
Drug	Monoclonal_antibody	T200_no3	Cell_line.Tx15	Plate.99	THOP1	0.6	-0.0313392667669999	pearson	1	Ttest_pvalue	Coefficient_of_eigenassay	SVD_pCMs_drugs	NoPrepr	SVD	11473	T200_no3-Tx15	N	Kept components	RCT
Drug	Monoclonal_antibody	T200_no3	Cell_line.Tx15	Plate.99	THRA	0.6	-0.0788402491272168	pearson	1	Ttest_pvalue	Coefficient_of_eigenassay	SVD_pCMs_drugs	NoPrepr	SVD	7182	T200_no3-Tx15	N	Kept components	RCT
Drug	Monoclonal_antibody	T200_no3	Cell_line.Tx15	Plate.99	THRAP3	0.6	-0.0502407396869372	pearson	1	Ttest_pvalue	Coefficient_of_eigenassay	SVD_pCMs_drugs	NoPrepr	SVD	9604	T200_no3-Tx15	N	Kept components	RCT
Drug	Monoclonal_antibody	T200_no3	Cell_line.Tx15	Plate.99	THRB	0.6	0.41695488842262	pearson	1	Ttest_pvalue	Coefficient_of_eigenassay	SVD_pCMs_drugs	NoPrepr	SVD	244	T200_no3-Tx15	N	Kept components	RCT
Drug	Monoclonal_antibody	T200_no3	Cell_line.Tx15	Plate.99	THRSP	0.6	0.00166621786888111	pearson	1	Ttest_pvalue	Coefficient_of_eigenassay	SVD_pCMs_drugs	NoPrepr	SVD	15027	T200_no3-Tx15	N	Kept components	RCT
Drug	Monoclonal_antibody	T200_no3	Cell_line.Tx15	Plate.99	THSD1	0.6	-0.0522810530003322	pearson	1	Ttest_pvalue	Coefficient_of_eigenassay	SVD_pCMs_drugs	NoPrepr	SVD	9411	T200_no3-Tx15	N	Kept components	RCT
Drug	Monoclonal_antibody	T200_no3	Cell_line.Tx15	Plate.99	THSD4	0.6	0.141774568154489	pearson	1	Ttest_pvalue	Coefficient_of_eigenassay	SVD_pCMs_drugs	NoPrepr	SVD	3573	T200_no3-Tx15	N	Kept components	RCT
Drug	Monoclonal_antibody	T200_no3	Cell_line.Tx15	Plate.99	THSD7A	0.6	0.00421043778853798	pearson	1	Ttest_pvalue	Coefficient_of_eigenassay	SVD_pCMs_drugs	NoPrepr	SVD	14656	T200_no3-Tx15	N	Kept components	RCT
Drug	Monoclonal_antibody	T200_no3	Cell_line.Tx15	Plate.99	THSD7B	0.6	-0.0650152236333296	pearson	1	Ttest_pvalue	Coefficient_of_eigenassay	SVD_pCMs_drugs	NoPrepr	SVD	8292	T200_no3-Tx15	N	Kept components	RCT
Drug	Monoclonal_antibody	T200_no3	Cell_line.Tx15	Plate.99	THTPA	0.6	0.0641084599402961	pearson	1	Ttest_pvalue	Coefficient_of_eigenassay	SVD_pCMs_drugs	NoPrepr	SVD	8361	T200_no3-Tx15	N	Kept components	RCT
Drug	Monoclonal_antibody	T200_no3	Cell_line.Tx15	Plate.99	THUMPD1	0.6	0.0128138853010593	pearson	1	Ttest_pvalue	Coefficient_of_eigenassay	SVD_pCMs_drugs	NoPrepr	SVD	13434	T200_no3-Tx15	N	Kept components	RCT
Drug	Monoclonal_antibody	T200_no3	Cell_line.Tx15	Plate.99	THUMPD2	0.6	-0.0637988880620682	pearson	1	Ttest_pvalue	Coefficient_of_eigenassay	SVD_pCMs_drugs	NoPrepr	SVD	8388	T200_no3-Tx15	N	Kept components	RCT
Drug	Monoclonal_antibody	T200_no3	Cell_line.Tx15	Plate.99	THUMPD3	0.6	-0.0093931879481189	pearson	1	Ttest_pvalue	Coefficient_of_eigenassay	SVD_pCMs_drugs	NoPrepr	SVD	13903	T200_no3-Tx15	N	Kept components	RCT
Drug	Monoclonal_antibody	T200_no3	Cell_line.Tx15	Plate.99	THY1	0.6	0.0811593165782421	pearson	1	Ttest_pvalue	Coefficient_of_eigenassay	SVD_pCMs_drugs	NoPrepr	SVD	7018	T200_no3-Tx15	N	Kept components	RCT
Drug	Monoclonal_antibody	T200_no3	Cell_line.Tx15	Plate.99	THYN1	0.6	-0.0585289603600362	pearson	1	Ttest_pvalue	Coefficient_of_eigenassay	SVD_pCMs_drugs	NoPrepr	SVD	8871	T200_no3-Tx15	N	Kept components	RCT
Drug	Monoclonal_antibody	T200_no3	Cell_line.Tx15	Plate.99	TIA1	0.6	-0.145007312523234	pearson	1	Ttest_pvalue	Coefficient_of_eigenassay	SVD_pCMs_drugs	NoPrepr	SVD	3432	T200_no3-Tx15	N	Kept components	RCT
Drug	Monoclonal_antibody	T200_no3	Cell_line.Tx15	Plate.99	TIAF1	0.6	0.204243853459491	pearson	1	Ttest_pvalue	Coefficient_of_eigenassay	SVD_pCMs_drugs	NoPrepr	SVD	1743	T200_no3-Tx15	N	Kept components	RCT
Drug	Monoclonal_antibody	T200_no3	Cell_line.Tx15	Plate.99	TIAL1	0.6	0.0965680569177223	pearson	1	Ttest_pvalue	Coefficient_of_eigenassay	SVD_pCMs_drugs	NoPrepr	SVD	5928	T200_no3-Tx15	N	Kept components	RCT
Drug	Monoclonal_antibody	T200_no3	Cell_line.Tx15	Plate.99	TIAM1	0.6	-0.0633779642691737	pearson	1	Ttest_pvalue	Coefficient_of_eigenassay	SVD_pCMs_drugs	NoPrepr	SVD	8433	T200_no3-Tx15	N	Kept components	RCT
Drug	Monoclonal_antibody	T200_no3	Cell_line.Tx15	Plate.99	TIAM2	0.6	0.217063495056754	pearson	1	Ttest_pvalue	Coefficient_of_eigenassay	SVD_pCMs_drugs	NoPrepr	SVD	1489	T200_no3-Tx15	N	Kept components	RCT
Drug	Monoclonal_antibody	T200_no3	Cell_line.Tx15	Plate.99	TICAM1	0.6	0.055689617909299	pearson	1	Ttest_pvalue	Coefficient_of_eigenassay	SVD_pCMs_drugs	NoPrepr	SVD	9115	T200_no3-Tx15	N	Kept components	RCT
Drug	Monoclonal_antibody	T200_no3	Cell_line.Tx15	Plate.99	TICRR	0.6	-0.0910573060481441	pearson	1	Ttest_pvalue	Coefficient_of_eigenassay	SVD_pCMs_drugs	NoPrepr	SVD	6284	T200_no3-Tx15	N	Kept components	RCT
Drug	Monoclonal_antibody	T200_no3	Cell_line.Tx15	Plate.99	TIE1	0.6	-0.0389484502460309	pearson	1	Ttest_pvalue	Coefficient_of_eigenassay	SVD_pCMs_drugs	NoPrepr	SVD	10709	T200_no3-Tx15	N	Kept components	RCT
Drug	Monoclonal_antibody	T200_no3	Cell_line.Tx15	Plate.99	TIFA	0.6	-0.24490061912351	pearson	1	Ttest_pvalue	Coefficient_of_eigenassay	SVD_pCMs_drugs	NoPrepr	SVD	1101	T200_no3-Tx15	N	Kept components	RCT
Drug	Monoclonal_antibody	T200_no3	Cell_line.Tx15	Plate.99	TIGAR	0.6	-0.142277501728872	pearson	1	Ttest_pvalue	Coefficient_of_eigenassay	SVD_pCMs_drugs	NoPrepr	SVD	3551	T200_no3-Tx15	N	Kept components	RCT
Drug	Monoclonal_antibody	T200_no3	Cell_line.Tx15	Plate.99	TIGD1	0.6	-0.0226277335343257	pearson	1	Ttest_pvalue	Coefficient_of_eigenassay	SVD_pCMs_drugs	NoPrepr	SVD	12339	T200_no3-Tx15	N	Kept components	RCT
Drug	Monoclonal_antibody	T200_no3	Cell_line.Tx15	Plate.99	TIGD2	0.6	-0.0758734664992032	pearson	1	Ttest_pvalue	Coefficient_of_eigenassay	SVD_pCMs_drugs	NoPrepr	SVD	7422	T200_no3-Tx15	N	Kept components	RCT
Drug	Monoclonal_antibody	T200_no3	Cell_line.Tx15	Plate.99	TIGD3	0.6	-0.0600707388588444	pearson	1	Ttest_pvalue	Coefficient_of_eigenassay	SVD_pCMs_drugs	NoPrepr	SVD	8710	T200_no3-Tx15	N	Kept components	RCT
Drug	Monoclonal_antibody	T200_no3	Cell_line.Tx15	Plate.99	TIGD4	0.6	0.0103552924488869	pearson	1	Ttest_pvalue	Coefficient_of_eigenassay	SVD_pCMs_drugs	NoPrepr	SVD	13763	T200_no3-Tx15	N	Kept components	RCT
Drug	Monoclonal_antibody	T200_no3	Cell_line.Tx15	Plate.99	TIGD6	0.6	-0.0823469932595546	pearson	1	Ttest_pvalue	Coefficient_of_eigenassay	SVD_pCMs_drugs	NoPrepr	SVD	6918	T200_no3-Tx15	N	Kept components	RCT
Drug	Monoclonal_antibody	T200_no3	Cell_line.Tx15	Plate.99	TIGD7	0.6	-0.213157511906339	pearson	1	Ttest_pvalue	Coefficient_of_eigenassay	SVD_pCMs_drugs	NoPrepr	SVD	1563	T200_no3-Tx15	N	Kept components	RCT
Drug	Monoclonal_antibody	T200_no3	Cell_line.Tx15	Plate.99	TIMELESS	0.6	0.00484527503866781	pearson	1	Ttest_pvalue	Coefficient_of_eigenassay	SVD_pCMs_drugs	NoPrepr	SVD	14567	T200_no3-Tx15	N	Kept components	RCT
Drug	Monoclonal_antibody	T200_no3	Cell_line.Tx15	Plate.99	TIMM10	0.6	0.0818820006693565	pearson	1	Ttest_pvalue	Coefficient_of_eigenassay	SVD_pCMs_drugs	NoPrepr	SVD	6964	T200_no3-Tx15	N	Kept components	RCT
Drug	Monoclonal_antibody	T200_no3	Cell_line.Tx15	Plate.99	TIMM10B	0.6	0.142413290733305	pearson	1	Ttest_pvalue	Coefficient_of_eigenassay	SVD_pCMs_drugs	NoPrepr	SVD	3542	T200_no3-Tx15	N	Kept components	RCT
Drug	Monoclonal_antibody	T200_no3	Cell_line.Tx15	Plate.99	TIMM13	0.6	-0.0974207557572423	pearson	1	Ttest_pvalue	Coefficient_of_eigenassay	SVD_pCMs_drugs	NoPrepr	SVD	5882	T200_no3-Tx15	N	Kept components	RCT
Drug	Monoclonal_antibody	T200_no3	Cell_line.Tx15	Plate.99	TIMM17A	0.6	-0.0509278005875295	pearson	1	Ttest_pvalue	Coefficient_of_eigenassay	SVD_pCMs_drugs	NoPrepr	SVD	9541	T200_no3-Tx15	N	Kept components	RCT
Drug	Monoclonal_antibody	T200_no3	Cell_line.Tx15	Plate.99	TIMM17B	0.6	-0.0149190286715473	pearson	1	Ttest_pvalue	Coefficient_of_eigenassay	SVD_pCMs_drugs	NoPrepr	SVD	13193	T200_no3-Tx15	N	Kept components	RCT
Drug	Monoclonal_antibody	T200_no3	Cell_line.Tx15	Plate.99	TIMM21	0.6	-0.0165301875929987	pearson	1	Ttest_pvalue	Coefficient_of_eigenassay	SVD_pCMs_drugs	NoPrepr	SVD	13014	T200_no3-Tx15	N	Kept components	RCT
Drug	Monoclonal_antibody	T200_no3	Cell_line.Tx15	Plate.99	TIMM23	0.6	0.00762235255973671	pearson	1	Ttest_pvalue	Coefficient_of_eigenassay	SVD_pCMs_drugs	NoPrepr	SVD	14148	T200_no3-Tx15	N	Kept components	RCT
Drug	Monoclonal_antibody	T200_no3	Cell_line.Tx15	Plate.99	TIMM23B	0.6	-0.108077451564804	pearson	1	Ttest_pvalue	Coefficient_of_eigenassay	SVD_pCMs_drugs	NoPrepr	SVD	5214	T200_no3-Tx15	N	Kept components	RCT
Drug	Monoclonal_antibody	T200_no3	Cell_line.Tx15	Plate.99	TIMM29	0.6	-0.108722245943793	pearson	1	Ttest_pvalue	Coefficient_of_eigenassay	SVD_pCMs_drugs	NoPrepr	SVD	5177	T200_no3-Tx15	N	Kept components	RCT
Drug	Monoclonal_antibody	T200_no3	Cell_line.Tx15	Plate.99	TIMM44	0.6	0.179693565174474	pearson	1	Ttest_pvalue	Coefficient_of_eigenassay	SVD_pCMs_drugs	NoPrepr	SVD	2323	T200_no3-Tx15	N	Kept components	RCT
Drug	Monoclonal_antibody	T200_no3	Cell_line.Tx15	Plate.99	TIMM50	0.6	0.125850732910294	pearson	1	Ttest_pvalue	Coefficient_of_eigenassay	SVD_pCMs_drugs	NoPrepr	SVD	4248	T200_no3-Tx15	N	Kept components	RCT
Drug	Monoclonal_antibody	T200_no3	Cell_line.Tx15	Plate.99	TIMM8A	0.6	0.0440849549992067	pearson	1	Ttest_pvalue	Coefficient_of_eigenassay	SVD_pCMs_drugs	NoPrepr	SVD	10205	T200_no3-Tx15	N	Kept components	RCT
Drug	Monoclonal_antibody	T200_no3	Cell_line.Tx15	Plate.99	TIMM8B	0.6	-0.0430112102279502	pearson	1	Ttest_pvalue	Coefficient_of_eigenassay	SVD_pCMs_drugs	NoPrepr	SVD	10326	T200_no3-Tx15	N	Kept components	RCT
Drug	Monoclonal_antibody	T200_no3	Cell_line.Tx15	Plate.99	TIMM9	0.6	0.322460525537448	pearson	1	Ttest_pvalue	Coefficient_of_eigenassay	SVD_pCMs_drugs	NoPrepr	SVD	546	T200_no3-Tx15	N	Kept components	RCT
Drug	Monoclonal_antibody	T200_no3	Cell_line.Tx15	Plate.99	TIMMDC1	0.6	-0.0851868394380704	pearson	1	Ttest_pvalue	Coefficient_of_eigenassay	SVD_pCMs_drugs	NoPrepr	SVD	6722	T200_no3-Tx15	N	Kept components	RCT
Drug	Monoclonal_antibody	T200_no3	Cell_line.Tx15	Plate.99	TIMP1	0.6	-0.0638755208077801	pearson	1	Ttest_pvalue	Coefficient_of_eigenassay	SVD_pCMs_drugs	NoPrepr	SVD	8382	T200_no3-Tx15	N	Kept components	RCT
Drug	Monoclonal_antibody	T200_no3	Cell_line.Tx15	Plate.99	TIMP2	0.6	0.0417608680329743	pearson	1	Ttest_pvalue	Coefficient_of_eigenassay	SVD_pCMs_drugs	NoPrepr	SVD	10444	T200_no3-Tx15	N	Kept components	RCT
Drug	Monoclonal_antibody	T200_no3	Cell_line.Tx15	Plate.99	TIMP3	0.6	-0.0775340217206774	pearson	1	Ttest_pvalue	Coefficient_of_eigenassay	SVD_pCMs_drugs	NoPrepr	SVD	7280	T200_no3-Tx15	N	Kept components	RCT
Drug	Monoclonal_antibody	T200_no3	Cell_line.Tx15	Plate.99	TIMP4	0.6	0.178497321174008	pearson	1	Ttest_pvalue	Coefficient_of_eigenassay	SVD_pCMs_drugs	NoPrepr	SVD	2352	T200_no3-Tx15	N	Kept components	RCT
Drug	Monoclonal_antibody	T200_no3	Cell_line.Tx15	Plate.99	TINAGL1	0.6	0.167529465584077	pearson	1	Ttest_pvalue	Coefficient_of_eigenassay	SVD_pCMs_drugs	NoPrepr	SVD	2684	T200_no3-Tx15	N	Kept components	RCT
Drug	Monoclonal_antibody	T200_no3	Cell_line.Tx15	Plate.99	TINF2	0.6	0.0229941321532486	pearson	1	Ttest_pvalue	Coefficient_of_eigenassay	SVD_pCMs_drugs	NoPrepr	SVD	12308	T200_no3-Tx15	N	Kept components	RCT
Drug	Monoclonal_antibody	T200_no3	Cell_line.Tx15	Plate.99	TIPARP	0.6	0.058328466576467	pearson	1	Ttest_pvalue	Coefficient_of_eigenassay	SVD_pCMs_drugs	NoPrepr	SVD	8887	T200_no3-Tx15	N	Kept components	RCT
Drug	Monoclonal_antibody	T200_no3	Cell_line.Tx15	Plate.99	TIPIN	0.6	-0.0177563093900667	pearson	1	Ttest_pvalue	Coefficient_of_eigenassay	SVD_pCMs_drugs	NoPrepr	SVD	12874	T200_no3-Tx15	N	Kept components	RCT
Drug	Monoclonal_antibody	T200_no3	Cell_line.Tx15	Plate.99	TIPRL	0.6	-0.0843361191292367	pearson	1	Ttest_pvalue	Coefficient_of_eigenassay	SVD_pCMs_drugs	NoPrepr	SVD	6793	T200_no3-Tx15	N	Kept components	RCT
Drug	Monoclonal_antibody	T200_no3	Cell_line.Tx15	Plate.99	TIRAP	0.6	-0.191652637969172	pearson	1	Ttest_pvalue	Coefficient_of_eigenassay	SVD_pCMs_drugs	NoPrepr	SVD	2027	T200_no3-Tx15	N	Kept components	RCT
Drug	Monoclonal_antibody	T200_no3	Cell_line.Tx15	Plate.99	TJAP1	0.6	-0.128866820649169	pearson	1	Ttest_pvalue	Coefficient_of_eigenassay	SVD_pCMs_drugs	NoPrepr	SVD	4110	T200_no3-Tx15	N	Kept components	RCT
Drug	Monoclonal_antibody	T200_no3	Cell_line.Tx15	Plate.99	TJP1	0.6	0.00562570066288528	pearson	1	Ttest_pvalue	Coefficient_of_eigenassay	SVD_pCMs_drugs	NoPrepr	SVD	14444	T200_no3-Tx15	N	Kept components	RCT
Drug	Monoclonal_antibody	T200_no3	Cell_line.Tx15	Plate.99	TJP2	0.6	-0.0981407232416278	pearson	1	Ttest_pvalue	Coefficient_of_eigenassay	SVD_pCMs_drugs	NoPrepr	SVD	5831	T200_no3-Tx15	N	Kept components	RCT
Drug	Monoclonal_antibody	T200_no3	Cell_line.Tx15	Plate.99	TJP3	0.6	0.0708835617779088	pearson	1	Ttest_pvalue	Coefficient_of_eigenassay	SVD_pCMs_drugs	NoPrepr	SVD	7805	T200_no3-Tx15	N	Kept components	RCT
Drug	Monoclonal_antibody	T200_no3	Cell_line.Tx15	Plate.99	TK1	0.6	-0.186140067741395	pearson	1	Ttest_pvalue	Coefficient_of_eigenassay	SVD_pCMs_drugs	NoPrepr	SVD	2153	T200_no3-Tx15	N	Kept components	RCT
Drug	Monoclonal_antibody	T200_no3	Cell_line.Tx15	Plate.99	TK2	0.6	-0.0462393285233638	pearson	1	Ttest_pvalue	Coefficient_of_eigenassay	SVD_pCMs_drugs	NoPrepr	SVD	9984	T200_no3-Tx15	N	Kept components	RCT
Drug	Monoclonal_antibody	T200_no3	Cell_line.Tx15	Plate.99	TKFC	0.6	-0.106794269525496	pearson	1	Ttest_pvalue	Coefficient_of_eigenassay	SVD_pCMs_drugs	NoPrepr	SVD	5294	T200_no3-Tx15	N	Kept components	RCT
Drug	Monoclonal_antibody	T200_no3	Cell_line.Tx15	Plate.99	TKT	0.6	0.126607826683528	pearson	1	Ttest_pvalue	Coefficient_of_eigenassay	SVD_pCMs_drugs	NoPrepr	SVD	4217	T200_no3-Tx15	N	Kept components	RCT
Drug	Monoclonal_antibody	T200_no3	Cell_line.Tx15	Plate.99	TKTL1	0.6	0.0900851652171352	pearson	1	Ttest_pvalue	Coefficient_of_eigenassay	SVD_pCMs_drugs	NoPrepr	SVD	6354	T200_no3-Tx15	N	Kept components	RCT
Drug	Monoclonal_antibody	T200_no3	Cell_line.Tx15	Plate.99	TLCD1	0.6	-0.0484899259331711	pearson	1	Ttest_pvalue	Coefficient_of_eigenassay	SVD_pCMs_drugs	NoPrepr	SVD	9765	T200_no3-Tx15	N	Kept components	RCT
Drug	Monoclonal_antibody	T200_no3	Cell_line.Tx15	Plate.99	TLDC1	0.6	-0.0449436247413014	pearson	1	Ttest_pvalue	Coefficient_of_eigenassay	SVD_pCMs_drugs	NoPrepr	SVD	10117	T200_no3-Tx15	N	Kept components	RCT
Drug	Monoclonal_antibody	T200_no3	Cell_line.Tx15	Plate.99	TLE1	0.6	-0.143972735488009	pearson	1	Ttest_pvalue	Coefficient_of_eigenassay	SVD_pCMs_drugs	NoPrepr	SVD	3481	T200_no3-Tx15	N	Kept components	RCT
Drug	Monoclonal_antibody	T200_no3	Cell_line.Tx15	Plate.99	TLE2	0.6	0.0857151980154378	pearson	1	Ttest_pvalue	Coefficient_of_eigenassay	SVD_pCMs_drugs	NoPrepr	SVD	6682	T200_no3-Tx15	N	Kept components	RCT
Drug	Monoclonal_antibody	T200_no3	Cell_line.Tx15	Plate.99	TLE3	0.6	-0.0208923724971934	pearson	1	Ttest_pvalue	Coefficient_of_eigenassay	SVD_pCMs_drugs	NoPrepr	SVD	12530	T200_no3-Tx15	N	Kept components	RCT
Drug	Monoclonal_antibody	T200_no3	Cell_line.Tx15	Plate.99	TLE4	0.6	0.0855692677917981	pearson	1	Ttest_pvalue	Coefficient_of_eigenassay	SVD_pCMs_drugs	NoPrepr	SVD	6693	T200_no3-Tx15	N	Kept components	RCT
Drug	Monoclonal_antibody	T200_no3	Cell_line.Tx15	Plate.99	TLE6	0.6	-0.109987412475704	pearson	1	Ttest_pvalue	Coefficient_of_eigenassay	SVD_pCMs_drugs	NoPrepr	SVD	5104	T200_no3-Tx15	N	Kept components	RCT
Drug	Monoclonal_antibody	T200_no3	Cell_line.Tx15	Plate.99	TLK1	0.6	-0.114742118587036	pearson	1	Ttest_pvalue	Coefficient_of_eigenassay	SVD_pCMs_drugs	NoPrepr	SVD	4850	T200_no3-Tx15	N	Kept components	RCT
Drug	Monoclonal_antibody	T200_no3	Cell_line.Tx15	Plate.99	TLK2	0.6	-0.0277300376727457	pearson	1	Ttest_pvalue	Coefficient_of_eigenassay	SVD_pCMs_drugs	NoPrepr	SVD	11824	T200_no3-Tx15	N	Kept components	RCT
Drug	Monoclonal_antibody	T200_no3	Cell_line.Tx15	Plate.99	TLL1	0.6	0.0384520601584941	pearson	1	Ttest_pvalue	Coefficient_of_eigenassay	SVD_pCMs_drugs	NoPrepr	SVD	10759	T200_no3-Tx15	N	Kept components	RCT
Drug	Monoclonal_antibody	T200_no3	Cell_line.Tx15	Plate.99	TLL2	0.6	0.193928917937826	pearson	1	Ttest_pvalue	Coefficient_of_eigenassay	SVD_pCMs_drugs	NoPrepr	SVD	1967	T200_no3-Tx15	N	Kept components	RCT
Drug	Monoclonal_antibody	T200_no3	Cell_line.Tx15	Plate.99	TLN1	0.6	0.0843523731388329	pearson	1	Ttest_pvalue	Coefficient_of_eigenassay	SVD_pCMs_drugs	NoPrepr	SVD	6790	T200_no3-Tx15	N	Kept components	RCT
Drug	Monoclonal_antibody	T200_no3	Cell_line.Tx15	Plate.99	TLN2	0.6	0.16008544802788	pearson	1	Ttest_pvalue	Coefficient_of_eigenassay	SVD_pCMs_drugs	NoPrepr	SVD	2891	T200_no3-Tx15	N	Kept components	RCT
Drug	Monoclonal_antibody	T200_no3	Cell_line.Tx15	Plate.99	TLNRD1	0.6	-0.0321846506501754	pearson	1	Ttest_pvalue	Coefficient_of_eigenassay	SVD_pCMs_drugs	NoPrepr	SVD	11373	T200_no3-Tx15	N	Kept components	RCT
Drug	Monoclonal_antibody	T200_no3	Cell_line.Tx15	Plate.99	TLR1	0.6	0.00310638051076425	pearson	1	Ttest_pvalue	Coefficient_of_eigenassay	SVD_pCMs_drugs	NoPrepr	SVD	14830	T200_no3-Tx15	N	Kept components	RCT
Drug	Monoclonal_antibody	T200_no3	Cell_line.Tx15	Plate.99	TLR3	0.6	-0.289289407221683	pearson	1	Ttest_pvalue	Coefficient_of_eigenassay	SVD_pCMs_drugs	NoPrepr	SVD	731	T200_no3-Tx15	N	Kept components	RCT
Drug	Monoclonal_antibody	T200_no3	Cell_line.Tx15	Plate.99	TLR4	0.6	-0.0201297178839916	pearson	1	Ttest_pvalue	Coefficient_of_eigenassay	SVD_pCMs_drugs	NoPrepr	SVD	12603	T200_no3-Tx15	N	Kept components	RCT
Drug	Monoclonal_antibody	T200_no3	Cell_line.Tx15	Plate.99	TLR5	0.6	-0.0756897945199113	pearson	1	Ttest_pvalue	Coefficient_of_eigenassay	SVD_pCMs_drugs	NoPrepr	SVD	7434	T200_no3-Tx15	N	Kept components	RCT
Drug	Monoclonal_antibody	T200_no3	Cell_line.Tx15	Plate.99	TLR6	0.6	0.0123720299317947	pearson	1	Ttest_pvalue	Coefficient_of_eigenassay	SVD_pCMs_drugs	NoPrepr	SVD	13505	T200_no3-Tx15	N	Kept components	RCT
Drug	Monoclonal_antibody	T200_no3	Cell_line.Tx15	Plate.99	TLX1	0.6	0.0238115637216095	pearson	1	Ttest_pvalue	Coefficient_of_eigenassay	SVD_pCMs_drugs	NoPrepr	SVD	12210	T200_no3-Tx15	N	Kept components	RCT
Drug	Monoclonal_antibody	T200_no3	Cell_line.Tx15	Plate.99	TLX2	0.6	-0.0450684760025481	pearson	1	Ttest_pvalue	Coefficient_of_eigenassay	SVD_pCMs_drugs	NoPrepr	SVD	10105	T200_no3-Tx15	N	Kept components	RCT
Drug	Monoclonal_antibody	T200_no3	Cell_line.Tx15	Plate.99	TLX3	0.6	-0.11784041230905	pearson	1	Ttest_pvalue	Coefficient_of_eigenassay	SVD_pCMs_drugs	NoPrepr	SVD	4665	T200_no3-Tx15	N	Kept components	RCT
Drug	Monoclonal_antibody	T200_no3	Cell_line.Tx15	Plate.99	TM2D1	0.6	-0.275907863434597	pearson	1	Ttest_pvalue	Coefficient_of_eigenassay	SVD_pCMs_drugs	NoPrepr	SVD	813	T200_no3-Tx15	N	Kept components	RCT
Drug	Monoclonal_antibody	T200_no3	Cell_line.Tx15	Plate.99	TM2D2	0.6	0.110777117028841	pearson	1	Ttest_pvalue	Coefficient_of_eigenassay	SVD_pCMs_drugs	NoPrepr	SVD	5065	T200_no3-Tx15	N	Kept components	RCT
Drug	Monoclonal_antibody	T200_no3	Cell_line.Tx15	Plate.99	TM2D3	0.6	-0.0378374687838888	pearson	1	Ttest_pvalue	Coefficient_of_eigenassay	SVD_pCMs_drugs	NoPrepr	SVD	10811	T200_no3-Tx15	N	Kept components	RCT
Drug	Monoclonal_antibody	T200_no3	Cell_line.Tx15	Plate.99	TM4SF1	0.6	0.574461659240437	pearson	1	Ttest_pvalue	Coefficient_of_eigenassay	SVD_pCMs_drugs	NoPrepr	SVD	78	T200_no3-Tx15	N	Kept components	RCT
Drug	Monoclonal_antibody	T200_no3	Cell_line.Tx15	Plate.99	TM6SF1	0.6	-0.0178555133673478	pearson	1	Ttest_pvalue	Coefficient_of_eigenassay	SVD_pCMs_drugs	NoPrepr	SVD	12867	T200_no3-Tx15	N	Kept components	RCT
Drug	Monoclonal_antibody	T200_no3	Cell_line.Tx15	Plate.99	TM6SF2	0.6	-0.394646488560386	pearson	1	Ttest_pvalue	Coefficient_of_eigenassay	SVD_pCMs_drugs	NoPrepr	SVD	298	T200_no3-Tx15	N	Kept components	RCT
Drug	Monoclonal_antibody	T200_no3	Cell_line.Tx15	Plate.99	TM7SF2	0.6	-0.164344479645143	pearson	1	Ttest_pvalue	Coefficient_of_eigenassay	SVD_pCMs_drugs	NoPrepr	SVD	2779	T200_no3-Tx15	N	Kept components	RCT
Drug	Monoclonal_antibody	T200_no3	Cell_line.Tx15	Plate.99	TM7SF3	0.6	0.119687188691247	pearson	1	Ttest_pvalue	Coefficient_of_eigenassay	SVD_pCMs_drugs	NoPrepr	SVD	4562	T200_no3-Tx15	N	Kept components	RCT
Drug	Monoclonal_antibody	T200_no3	Cell_line.Tx15	Plate.99	TM9SF1	0.6	-0.0383337581772906	pearson	1	Ttest_pvalue	Coefficient_of_eigenassay	SVD_pCMs_drugs	NoPrepr	SVD	10774	T200_no3-Tx15	N	Kept components	RCT
Drug	Monoclonal_antibody	T200_no3	Cell_line.Tx15	Plate.99	TM9SF2	0.6	-0.0649435008856399	pearson	1	Ttest_pvalue	Coefficient_of_eigenassay	SVD_pCMs_drugs	NoPrepr	SVD	8296	T200_no3-Tx15	N	Kept components	RCT
Drug	Monoclonal_antibody	T200_no3	Cell_line.Tx15	Plate.99	TM9SF3	0.6	0.0452126026538853	pearson	1	Ttest_pvalue	Coefficient_of_eigenassay	SVD_pCMs_drugs	NoPrepr	SVD	10086	T200_no3-Tx15	N	Kept components	RCT
Drug	Monoclonal_antibody	T200_no3	Cell_line.Tx15	Plate.99	TM9SF4	0.6	-0.0582457131307059	pearson	1	Ttest_pvalue	Coefficient_of_eigenassay	SVD_pCMs_drugs	NoPrepr	SVD	8897	T200_no3-Tx15	N	Kept components	RCT
Drug	Monoclonal_antibody	T200_no3	Cell_line.Tx15	Plate.99	TMA16	0.6	0.178771066274854	pearson	1	Ttest_pvalue	Coefficient_of_eigenassay	SVD_pCMs_drugs	NoPrepr	SVD	2348	T200_no3-Tx15	N	Kept components	RCT
Drug	Monoclonal_antibody	T200_no3	Cell_line.Tx15	Plate.99	TMA7	0.6	-0.205825927267208	pearson	1	Ttest_pvalue	Coefficient_of_eigenassay	SVD_pCMs_drugs	NoPrepr	SVD	1714	T200_no3-Tx15	N	Kept components	RCT
Drug	Monoclonal_antibody	T200_no3	Cell_line.Tx15	Plate.99	TMBIM1	0.6	-0.0349023220567895	pearson	1	Ttest_pvalue	Coefficient_of_eigenassay	SVD_pCMs_drugs	NoPrepr	SVD	11110	T200_no3-Tx15	N	Kept components	RCT
Drug	Monoclonal_antibody	T200_no3	Cell_line.Tx15	Plate.99	TMBIM4	0.6	-0.00561980413762425	pearson	1	Ttest_pvalue	Coefficient_of_eigenassay	SVD_pCMs_drugs	NoPrepr	SVD	14447	T200_no3-Tx15	N	Kept components	RCT
Drug	Monoclonal_antibody	T200_no3	Cell_line.Tx15	Plate.99	TMBIM6	0.6	0.111974673815486	pearson	1	Ttest_pvalue	Coefficient_of_eigenassay	SVD_pCMs_drugs	NoPrepr	SVD	4997	T200_no3-Tx15	N	Kept components	RCT
Drug	Monoclonal_antibody	T200_no3	Cell_line.Tx15	Plate.99	TMC2	0.6	-0.0322638630316411	pearson	1	Ttest_pvalue	Coefficient_of_eigenassay	SVD_pCMs_drugs	NoPrepr	SVD	11367	T200_no3-Tx15	N	Kept components	RCT
Drug	Monoclonal_antibody	T200_no3	Cell_line.Tx15	Plate.99	TMC3	0.6	-0.0778917902306016	pearson	1	Ttest_pvalue	Coefficient_of_eigenassay	SVD_pCMs_drugs	NoPrepr	SVD	7247	T200_no3-Tx15	N	Kept components	RCT
Drug	Monoclonal_antibody	T200_no3	Cell_line.Tx15	Plate.99	TMC5	0.6	0.0496173984939849	pearson	1	Ttest_pvalue	Coefficient_of_eigenassay	SVD_pCMs_drugs	NoPrepr	SVD	9652	T200_no3-Tx15	N	Kept components	RCT
Drug	Monoclonal_antibody	T200_no3	Cell_line.Tx15	Plate.99	TMC6	0.6	0.00958828465990173	pearson	1	Ttest_pvalue	Coefficient_of_eigenassay	SVD_pCMs_drugs	NoPrepr	SVD	13875	T200_no3-Tx15	N	Kept components	RCT
Drug	Monoclonal_antibody	T200_no3	Cell_line.Tx15	Plate.99	TMC7	0.6	-0.0886259930823074	pearson	1	Ttest_pvalue	Coefficient_of_eigenassay	SVD_pCMs_drugs	NoPrepr	SVD	6468	T200_no3-Tx15	N	Kept components	RCT
Drug	Monoclonal_antibody	T200_no3	Cell_line.Tx15	Plate.99	TMC8	0.6	-0.288397179395147	pearson	1	Ttest_pvalue	Coefficient_of_eigenassay	SVD_pCMs_drugs	NoPrepr	SVD	737	T200_no3-Tx15	N	Kept components	RCT
Drug	Monoclonal_antibody	T200_no3	Cell_line.Tx15	Plate.99	TMCC1	0.6	-0.0924918600975894	pearson	1	Ttest_pvalue	Coefficient_of_eigenassay	SVD_pCMs_drugs	NoPrepr	SVD	6171	T200_no3-Tx15	N	Kept components	RCT
Drug	Monoclonal_antibody	T200_no3	Cell_line.Tx15	Plate.99	TMCC2	0.6	0.0598589533590387	pearson	1	Ttest_pvalue	Coefficient_of_eigenassay	SVD_pCMs_drugs	NoPrepr	SVD	8737	T200_no3-Tx15	N	Kept components	RCT
Drug	Monoclonal_antibody	T200_no3	Cell_line.Tx15	Plate.99	TMCC3	0.6	0.184588940987116	pearson	1	Ttest_pvalue	Coefficient_of_eigenassay	SVD_pCMs_drugs	NoPrepr	SVD	2201	T200_no3-Tx15	N	Kept components	RCT
Drug	Monoclonal_antibody	T200_no3	Cell_line.Tx15	Plate.99	TMCO1	0.6	-0.164387304608964	pearson	1	Ttest_pvalue	Coefficient_of_eigenassay	SVD_pCMs_drugs	NoPrepr	SVD	2775	T200_no3-Tx15	N	Kept components	RCT
Drug	Monoclonal_antibody	T200_no3	Cell_line.Tx15	Plate.99	TMCO3	0.6	-0.0557123251839414	pearson	1	Ttest_pvalue	Coefficient_of_eigenassay	SVD_pCMs_drugs	NoPrepr	SVD	9114	T200_no3-Tx15	N	Kept components	RCT
Drug	Monoclonal_antibody	T200_no3	Cell_line.Tx15	Plate.99	TMCO4	0.6	-0.214227790390069	pearson	1	Ttest_pvalue	Coefficient_of_eigenassay	SVD_pCMs_drugs	NoPrepr	SVD	1544	T200_no3-Tx15	N	Kept components	RCT
Drug	Monoclonal_antibody	T200_no3	Cell_line.Tx15	Plate.99	TMCO6	0.6	0.132285336519785	pearson	1	Ttest_pvalue	Coefficient_of_eigenassay	SVD_pCMs_drugs	NoPrepr	SVD	3972	T200_no3-Tx15	N	Kept components	RCT
Drug	Monoclonal_antibody	T200_no3	Cell_line.Tx15	Plate.99	TMED1	0.6	0.115847398418208	pearson	1	Ttest_pvalue	Coefficient_of_eigenassay	SVD_pCMs_drugs	NoPrepr	SVD	4784	T200_no3-Tx15	N	Kept components	RCT
Drug	Monoclonal_antibody	T200_no3	Cell_line.Tx15	Plate.99	TMED10	0.6	0.011596083702243	pearson	1	Ttest_pvalue	Coefficient_of_eigenassay	SVD_pCMs_drugs	NoPrepr	SVD	13597	T200_no3-Tx15	N	Kept components	RCT
Drug	Monoclonal_antibody	T200_no3	Cell_line.Tx15	Plate.99	TMED2	0.6	-0.0383654364574932	pearson	1	Ttest_pvalue	Coefficient_of_eigenassay	SVD_pCMs_drugs	NoPrepr	SVD	10772	T200_no3-Tx15	N	Kept components	RCT
Drug	Monoclonal_antibody	T200_no3	Cell_line.Tx15	Plate.99	TMED3	0.6	0.126242479168135	pearson	1	Ttest_pvalue	Coefficient_of_eigenassay	SVD_pCMs_drugs	NoPrepr	SVD	4233	T200_no3-Tx15	N	Kept components	RCT
Drug	Monoclonal_antibody	T200_no3	Cell_line.Tx15	Plate.99	TMED4	0.6	-0.0604276662300554	pearson	1	Ttest_pvalue	Coefficient_of_eigenassay	SVD_pCMs_drugs	NoPrepr	SVD	8675	T200_no3-Tx15	N	Kept components	RCT
Drug	Monoclonal_antibody	T200_no3	Cell_line.Tx15	Plate.99	TMED5	0.6	-0.00394773357122587	pearson	1	Ttest_pvalue	Coefficient_of_eigenassay	SVD_pCMs_drugs	NoPrepr	SVD	14706	T200_no3-Tx15	N	Kept components	RCT
Drug	Monoclonal_antibody	T200_no3	Cell_line.Tx15	Plate.99	TMED6	0.6	-0.0256109142417076	pearson	1	Ttest_pvalue	Coefficient_of_eigenassay	SVD_pCMs_drugs	NoPrepr	SVD	12030	T200_no3-Tx15	N	Kept components	RCT
Drug	Monoclonal_antibody	T200_no3	Cell_line.Tx15	Plate.99	TMED7	0.6	-0.352281341135959	pearson	1	Ttest_pvalue	Coefficient_of_eigenassay	SVD_pCMs_drugs	NoPrepr	SVD	431	T200_no3-Tx15	N	Kept components	RCT
Drug	Monoclonal_antibody	T200_no3	Cell_line.Tx15	Plate.99	TMED8	0.6	0.00750468412540391	pearson	1	Ttest_pvalue	Coefficient_of_eigenassay	SVD_pCMs_drugs	NoPrepr	SVD	14165	T200_no3-Tx15	N	Kept components	RCT
Drug	Monoclonal_antibody	T200_no3	Cell_line.Tx15	Plate.99	TMED9	0.6	-0.132301078561947	pearson	1	Ttest_pvalue	Coefficient_of_eigenassay	SVD_pCMs_drugs	NoPrepr	SVD	3970	T200_no3-Tx15	N	Kept components	RCT
Drug	Monoclonal_antibody	T200_no3	Cell_line.Tx15	Plate.99	TMEFF2	0.6	-0.21275953513284	pearson	1	Ttest_pvalue	Coefficient_of_eigenassay	SVD_pCMs_drugs	NoPrepr	SVD	1569	T200_no3-Tx15	N	Kept components	RCT
Drug	Monoclonal_antibody	T200_no3	Cell_line.Tx15	Plate.99	TMEM100	0.6	-0.0443425737716992	pearson	1	Ttest_pvalue	Coefficient_of_eigenassay	SVD_pCMs_drugs	NoPrepr	SVD	10172	T200_no3-Tx15	N	Kept components	RCT
Drug	Monoclonal_antibody	T200_no3	Cell_line.Tx15	Plate.99	TMEM101	0.6	-0.135984715502076	pearson	1	Ttest_pvalue	Coefficient_of_eigenassay	SVD_pCMs_drugs	NoPrepr	SVD	3813	T200_no3-Tx15	N	Kept components	RCT
Drug	Monoclonal_antibody	T200_no3	Cell_line.Tx15	Plate.99	TMEM102	0.6	-0.0935613043600457	pearson	1	Ttest_pvalue	Coefficient_of_eigenassay	SVD_pCMs_drugs	NoPrepr	SVD	6104	T200_no3-Tx15	N	Kept components	RCT
Drug	Monoclonal_antibody	T200_no3	Cell_line.Tx15	Plate.99	TMEM104	0.6	0.104242576510324	pearson	1	Ttest_pvalue	Coefficient_of_eigenassay	SVD_pCMs_drugs	NoPrepr	SVD	5439	T200_no3-Tx15	N	Kept components	RCT
Drug	Monoclonal_antibody	T200_no3	Cell_line.Tx15	Plate.99	TMEM106A	0.6	0.011051679841471	pearson	1	Ttest_pvalue	Coefficient_of_eigenassay	SVD_pCMs_drugs	NoPrepr	SVD	13667	T200_no3-Tx15	N	Kept components	RCT
Drug	Monoclonal_antibody	T200_no3	Cell_line.Tx15	Plate.99	TMEM106B	0.6	-0.347087446978367	pearson	1	Ttest_pvalue	Coefficient_of_eigenassay	SVD_pCMs_drugs	NoPrepr	SVD	458	T200_no3-Tx15	N	Kept components	RCT
Drug	Monoclonal_antibody	T200_no3	Cell_line.Tx15	Plate.99	TMEM106C	0.6	0.0564421722740987	pearson	1	Ttest_pvalue	Coefficient_of_eigenassay	SVD_pCMs_drugs	NoPrepr	SVD	9050	T200_no3-Tx15	N	Kept components	RCT
Drug	Monoclonal_antibody	T200_no3	Cell_line.Tx15	Plate.99	TMEM107	0.6	-0.283375938179801	pearson	1	Ttest_pvalue	Coefficient_of_eigenassay	SVD_pCMs_drugs	NoPrepr	SVD	757	T200_no3-Tx15	N	Kept components	RCT
Drug	Monoclonal_antibody	T200_no3	Cell_line.Tx15	Plate.99	TMEM108	0.6	-0.126396474755195	pearson	1	Ttest_pvalue	Coefficient_of_eigenassay	SVD_pCMs_drugs	NoPrepr	SVD	4226	T200_no3-Tx15	N	Kept components	RCT
Drug	Monoclonal_antibody	T200_no3	Cell_line.Tx15	Plate.99	TMEM109	0.6	-0.105660758048287	pearson	1	Ttest_pvalue	Coefficient_of_eigenassay	SVD_pCMs_drugs	NoPrepr	SVD	5364	T200_no3-Tx15	N	Kept components	RCT
Drug	Monoclonal_antibody	T200_no3	Cell_line.Tx15	Plate.99	TMEM11	0.6	0.0125566394677787	pearson	1	Ttest_pvalue	Coefficient_of_eigenassay	SVD_pCMs_drugs	NoPrepr	SVD	13478	T200_no3-Tx15	N	Kept components	RCT
Drug	Monoclonal_antibody	T200_no3	Cell_line.Tx15	Plate.99	TMEM115	0.6	0.131008317019176	pearson	1	Ttest_pvalue	Coefficient_of_eigenassay	SVD_pCMs_drugs	NoPrepr	SVD	4022	T200_no3-Tx15	N	Kept components	RCT
Drug	Monoclonal_antibody	T200_no3	Cell_line.Tx15	Plate.99	TMEM116	0.6	-0.0522322185246432	pearson	1	Ttest_pvalue	Coefficient_of_eigenassay	SVD_pCMs_drugs	NoPrepr	SVD	9416	T200_no3-Tx15	N	Kept components	RCT
Drug	Monoclonal_antibody	T200_no3	Cell_line.Tx15	Plate.99	TMEM117	0.6	-0.0163869495845509	pearson	1	Ttest_pvalue	Coefficient_of_eigenassay	SVD_pCMs_drugs	NoPrepr	SVD	13029	T200_no3-Tx15	N	Kept components	RCT
Drug	Monoclonal_antibody	T200_no3	Cell_line.Tx15	Plate.99	TMEM119	0.6	0.00274662520626127	pearson	1	Ttest_pvalue	Coefficient_of_eigenassay	SVD_pCMs_drugs	NoPrepr	SVD	14889	T200_no3-Tx15	N	Kept components	RCT
Drug	Monoclonal_antibody	T200_no3	Cell_line.Tx15	Plate.99	TMEM120A	0.6	-0.00583734017149856	pearson	1	Ttest_pvalue	Coefficient_of_eigenassay	SVD_pCMs_drugs	NoPrepr	SVD	14412	T200_no3-Tx15	N	Kept components	RCT
Drug	Monoclonal_antibody	T200_no3	Cell_line.Tx15	Plate.99	TMEM120B	0.6	-0.146002464666137	pearson	1	Ttest_pvalue	Coefficient_of_eigenassay	SVD_pCMs_drugs	NoPrepr	SVD	3388	T200_no3-Tx15	N	Kept components	RCT
Drug	Monoclonal_antibody	T200_no3	Cell_line.Tx15	Plate.99	TMEM121	0.6	0.0116691515491949	pearson	1	Ttest_pvalue	Coefficient_of_eigenassay	SVD_pCMs_drugs	NoPrepr	SVD	13583	T200_no3-Tx15	N	Kept components	RCT
Drug	Monoclonal_antibody	T200_no3	Cell_line.Tx15	Plate.99	TMEM121B	0.6	-0.0737911472637819	pearson	1	Ttest_pvalue	Coefficient_of_eigenassay	SVD_pCMs_drugs	NoPrepr	SVD	7574	T200_no3-Tx15	N	Kept components	RCT
Drug	Monoclonal_antibody	T200_no3	Cell_line.Tx15	Plate.99	TMEM123	0.6	-0.412305396100127	pearson	1	Ttest_pvalue	Coefficient_of_eigenassay	SVD_pCMs_drugs	NoPrepr	SVD	257	T200_no3-Tx15	N	Kept components	RCT
Drug	Monoclonal_antibody	T200_no3	Cell_line.Tx15	Plate.99	TMEM125	0.6	0.0544939094617788	pearson	1	Ttest_pvalue	Coefficient_of_eigenassay	SVD_pCMs_drugs	NoPrepr	SVD	9227	T200_no3-Tx15	N	Kept components	RCT
Drug	Monoclonal_antibody	T200_no3	Cell_line.Tx15	Plate.99	TMEM126A	0.6	0.0123749215776499	pearson	1	Ttest_pvalue	Coefficient_of_eigenassay	SVD_pCMs_drugs	NoPrepr	SVD	13503	T200_no3-Tx15	N	Kept components	RCT
Drug	Monoclonal_antibody	T200_no3	Cell_line.Tx15	Plate.99	TMEM126B	0.6	-0.110406325621579	pearson	1	Ttest_pvalue	Coefficient_of_eigenassay	SVD_pCMs_drugs	NoPrepr	SVD	5084	T200_no3-Tx15	N	Kept components	RCT
Drug	Monoclonal_antibody	T200_no3	Cell_line.Tx15	Plate.99	TMEM127	0.6	0.0230977430503225	pearson	1	Ttest_pvalue	Coefficient_of_eigenassay	SVD_pCMs_drugs	NoPrepr	SVD	12300	T200_no3-Tx15	N	Kept components	RCT
Drug	Monoclonal_antibody	T200_no3	Cell_line.Tx15	Plate.99	TMEM128	0.6	-0.0455675464378728	pearson	1	Ttest_pvalue	Coefficient_of_eigenassay	SVD_pCMs_drugs	NoPrepr	SVD	10059	T200_no3-Tx15	N	Kept components	RCT
Drug	Monoclonal_antibody	T200_no3	Cell_line.Tx15	Plate.99	TMEM129	0.6	-0.0961213411075603	pearson	1	Ttest_pvalue	Coefficient_of_eigenassay	SVD_pCMs_drugs	NoPrepr	SVD	5946	T200_no3-Tx15	N	Kept components	RCT
Drug	Monoclonal_antibody	T200_no3	Cell_line.Tx15	Plate.99	TMEM130	0.6	0.167937669802498	pearson	1	Ttest_pvalue	Coefficient_of_eigenassay	SVD_pCMs_drugs	NoPrepr	SVD	2673	T200_no3-Tx15	N	Kept components	RCT
Drug	Monoclonal_antibody	T200_no3	Cell_line.Tx15	Plate.99	TMEM131	0.6	0.0560758915492643	pearson	1	Ttest_pvalue	Coefficient_of_eigenassay	SVD_pCMs_drugs	NoPrepr	SVD	9086	T200_no3-Tx15	N	Kept components	RCT
Drug	Monoclonal_antibody	T200_no3	Cell_line.Tx15	Plate.99	TMEM131L	0.6	0.0837883723154345	pearson	1	Ttest_pvalue	Coefficient_of_eigenassay	SVD_pCMs_drugs	NoPrepr	SVD	6825	T200_no3-Tx15	N	Kept components	RCT
Drug	Monoclonal_antibody	T200_no3	Cell_line.Tx15	Plate.99	TMEM132A	0.6	-0.0605405682740674	pearson	1	Ttest_pvalue	Coefficient_of_eigenassay	SVD_pCMs_drugs	NoPrepr	SVD	8661	T200_no3-Tx15	N	Kept components	RCT
Drug	Monoclonal_antibody	T200_no3	Cell_line.Tx15	Plate.99	TMEM132B	0.6	-0.0379265411379362	pearson	1	Ttest_pvalue	Coefficient_of_eigenassay	SVD_pCMs_drugs	NoPrepr	SVD	10803	T200_no3-Tx15	N	Kept components	RCT
Drug	Monoclonal_antibody	T200_no3	Cell_line.Tx15	Plate.99	TMEM132E	0.6	0.0999040462043228	pearson	1	Ttest_pvalue	Coefficient_of_eigenassay	SVD_pCMs_drugs	NoPrepr	SVD	5715	T200_no3-Tx15	N	Kept components	RCT
Drug	Monoclonal_antibody	T200_no3	Cell_line.Tx15	Plate.99	TMEM134	0.6	-0.264748384523882	pearson	1	Ttest_pvalue	Coefficient_of_eigenassay	SVD_pCMs_drugs	NoPrepr	SVD	920	T200_no3-Tx15	N	Kept components	RCT
Drug	Monoclonal_antibody	T200_no3	Cell_line.Tx15	Plate.99	TMEM135	0.6	-0.106196596129492	pearson	1	Ttest_pvalue	Coefficient_of_eigenassay	SVD_pCMs_drugs	NoPrepr	SVD	5330	T200_no3-Tx15	N	Kept components	RCT
Drug	Monoclonal_antibody	T200_no3	Cell_line.Tx15	Plate.99	TMEM136	0.6	0.0190015685371157	pearson	1	Ttest_pvalue	Coefficient_of_eigenassay	SVD_pCMs_drugs	NoPrepr	SVD	12722	T200_no3-Tx15	N	Kept components	RCT
Drug	Monoclonal_antibody	T200_no3	Cell_line.Tx15	Plate.99	TMEM138	0.6	0.109682091261217	pearson	1	Ttest_pvalue	Coefficient_of_eigenassay	SVD_pCMs_drugs	NoPrepr	SVD	5120	T200_no3-Tx15	N	Kept components	RCT
Drug	Monoclonal_antibody	T200_no3	Cell_line.Tx15	Plate.99	TMEM139	0.6	0.00693227727520842	pearson	1	Ttest_pvalue	Coefficient_of_eigenassay	SVD_pCMs_drugs	NoPrepr	SVD	14252	T200_no3-Tx15	N	Kept components	RCT
Drug	Monoclonal_antibody	T200_no3	Cell_line.Tx15	Plate.99	TMEM141	0.6	-0.173483152100945	pearson	1	Ttest_pvalue	Coefficient_of_eigenassay	SVD_pCMs_drugs	NoPrepr	SVD	2493	T200_no3-Tx15	N	Kept components	RCT
Drug	Monoclonal_antibody	T200_no3	Cell_line.Tx15	Plate.99	TMEM143	0.6	0.0444622236786927	pearson	1	Ttest_pvalue	Coefficient_of_eigenassay	SVD_pCMs_drugs	NoPrepr	SVD	10163	T200_no3-Tx15	N	Kept components	RCT
Drug	Monoclonal_antibody	T200_no3	Cell_line.Tx15	Plate.99	TMEM144	0.6	-0.239037219570532	pearson	1	Ttest_pvalue	Coefficient_of_eigenassay	SVD_pCMs_drugs	NoPrepr	SVD	1179	T200_no3-Tx15	N	Kept components	RCT
Drug	Monoclonal_antibody	T200_no3	Cell_line.Tx15	Plate.99	TMEM145	0.6	0.0639960633404259	pearson	1	Ttest_pvalue	Coefficient_of_eigenassay	SVD_pCMs_drugs	NoPrepr	SVD	8375	T200_no3-Tx15	N	Kept components	RCT
Drug	Monoclonal_antibody	T200_no3	Cell_line.Tx15	Plate.99	TMEM147	0.6	-0.0338316626951423	pearson	1	Ttest_pvalue	Coefficient_of_eigenassay	SVD_pCMs_drugs	NoPrepr	SVD	11219	T200_no3-Tx15	N	Kept components	RCT
Drug	Monoclonal_antibody	T200_no3	Cell_line.Tx15	Plate.99	TMEM14A	0.6	-0.242486290176653	pearson	1	Ttest_pvalue	Coefficient_of_eigenassay	SVD_pCMs_drugs	NoPrepr	SVD	1126	T200_no3-Tx15	N	Kept components	RCT
Drug	Monoclonal_antibody	T200_no3	Cell_line.Tx15	Plate.99	TMEM14B	0.6	-0.134360762805925	pearson	1	Ttest_pvalue	Coefficient_of_eigenassay	SVD_pCMs_drugs	NoPrepr	SVD	3892	T200_no3-Tx15	N	Kept components	RCT
Drug	Monoclonal_antibody	T200_no3	Cell_line.Tx15	Plate.99	TMEM14C	0.6	-0.0523421662367797	pearson	1	Ttest_pvalue	Coefficient_of_eigenassay	SVD_pCMs_drugs	NoPrepr	SVD	9406	T200_no3-Tx15	N	Kept components	RCT
Drug	Monoclonal_antibody	T200_no3	Cell_line.Tx15	Plate.99	TMEM150A	0.6	0.129507585469538	pearson	1	Ttest_pvalue	Coefficient_of_eigenassay	SVD_pCMs_drugs	NoPrepr	SVD	4082	T200_no3-Tx15	N	Kept components	RCT
Drug	Monoclonal_antibody	T200_no3	Cell_line.Tx15	Plate.99	TMEM150B	0.6	-0.0691057524670867	pearson	1	Ttest_pvalue	Coefficient_of_eigenassay	SVD_pCMs_drugs	NoPrepr	SVD	7963	T200_no3-Tx15	N	Kept components	RCT
Drug	Monoclonal_antibody	T200_no3	Cell_line.Tx15	Plate.99	TMEM150C	0.6	-0.248547918266658	pearson	1	Ttest_pvalue	Coefficient_of_eigenassay	SVD_pCMs_drugs	NoPrepr	SVD	1063	T200_no3-Tx15	N	Kept components	RCT
Drug	Monoclonal_antibody	T200_no3	Cell_line.Tx15	Plate.99	TMEM151A	0.6	0.00942151036942078	pearson	1	Ttest_pvalue	Coefficient_of_eigenassay	SVD_pCMs_drugs	NoPrepr	SVD	13895	T200_no3-Tx15	N	Kept components	RCT
Drug	Monoclonal_antibody	T200_no3	Cell_line.Tx15	Plate.99	TMEM151B	0.6	0.368423047631433	pearson	1	Ttest_pvalue	Coefficient_of_eigenassay	SVD_pCMs_drugs	NoPrepr	SVD	378	T200_no3-Tx15	N	Kept components	RCT
Drug	Monoclonal_antibody	T200_no3	Cell_line.Tx15	Plate.99	TMEM154	0.6	-0.0587273790603771	pearson	1	Ttest_pvalue	Coefficient_of_eigenassay	SVD_pCMs_drugs	NoPrepr	SVD	8849	T200_no3-Tx15	N	Kept components	RCT
Drug	Monoclonal_antibody	T200_no3	Cell_line.Tx15	Plate.99	TMEM155	0.6	0.018138144802863	pearson	1	Ttest_pvalue	Coefficient_of_eigenassay	SVD_pCMs_drugs	NoPrepr	SVD	12829	T200_no3-Tx15	N	Kept components	RCT
Drug	Monoclonal_antibody	T200_no3	Cell_line.Tx15	Plate.99	TMEM158	0.6	0.000758705591590799	pearson	1	Ttest_pvalue	Coefficient_of_eigenassay	SVD_pCMs_drugs	NoPrepr	SVD	15167	T200_no3-Tx15	N	Kept components	RCT
Drug	Monoclonal_antibody	T200_no3	Cell_line.Tx15	Plate.99	TMEM159	0.6	-0.0208158442958324	pearson	1	Ttest_pvalue	Coefficient_of_eigenassay	SVD_pCMs_drugs	NoPrepr	SVD	12539	T200_no3-Tx15	N	Kept components	RCT
Drug	Monoclonal_antibody	T200_no3	Cell_line.Tx15	Plate.99	TMEM160	0.6	-0.725788918269213	pearson	1	Ttest_pvalue	Coefficient_of_eigenassay	SVD_pCMs_drugs	NoPrepr	SVD	35	T200_no3-Tx15	N	Kept components	RCT
Drug	Monoclonal_antibody	T200_no3	Cell_line.Tx15	Plate.99	TMEM161A	0.6	-0.168300495934624	pearson	1	Ttest_pvalue	Coefficient_of_eigenassay	SVD_pCMs_drugs	NoPrepr	SVD	2652	T200_no3-Tx15	N	Kept components	RCT
Drug	Monoclonal_antibody	T200_no3	Cell_line.Tx15	Plate.99	TMEM161B	0.6	-0.201517349772467	pearson	1	Ttest_pvalue	Coefficient_of_eigenassay	SVD_pCMs_drugs	NoPrepr	SVD	1798	T200_no3-Tx15	N	Kept components	RCT
Drug	Monoclonal_antibody	T200_no3	Cell_line.Tx15	Plate.99	TMEM163	0.6	-0.0847051040111662	pearson	1	Ttest_pvalue	Coefficient_of_eigenassay	SVD_pCMs_drugs	NoPrepr	SVD	6757	T200_no3-Tx15	N	Kept components	RCT
Drug	Monoclonal_antibody	T200_no3	Cell_line.Tx15	Plate.99	TMEM164	0.6	-0.0596753422094571	pearson	1	Ttest_pvalue	Coefficient_of_eigenassay	SVD_pCMs_drugs	NoPrepr	SVD	8755	T200_no3-Tx15	N	Kept components	RCT
Drug	Monoclonal_antibody	T200_no3	Cell_line.Tx15	Plate.99	TMEM165	0.6	0.0280859473121814	pearson	1	Ttest_pvalue	Coefficient_of_eigenassay	SVD_pCMs_drugs	NoPrepr	SVD	11784	T200_no3-Tx15	N	Kept components	RCT
Drug	Monoclonal_antibody	T200_no3	Cell_line.Tx15	Plate.99	TMEM167A	0.6	-0.000447458918136309	pearson	1	Ttest_pvalue	Coefficient_of_eigenassay	SVD_pCMs_drugs	NoPrepr	SVD	15229	T200_no3-Tx15	N	Kept components	RCT
Drug	Monoclonal_antibody	T200_no3	Cell_line.Tx15	Plate.99	TMEM167B	0.6	-0.104412540677839	pearson	1	Ttest_pvalue	Coefficient_of_eigenassay	SVD_pCMs_drugs	NoPrepr	SVD	5428	T200_no3-Tx15	N	Kept components	RCT
Drug	Monoclonal_antibody	T200_no3	Cell_line.Tx15	Plate.99	TMEM168	0.6	0.0151467054406547	pearson	1	Ttest_pvalue	Coefficient_of_eigenassay	SVD_pCMs_drugs	NoPrepr	SVD	13168	T200_no3-Tx15	N	Kept components	RCT
Drug	Monoclonal_antibody	T200_no3	Cell_line.Tx15	Plate.99	TMEM169	0.6	0.16044137541318	pearson	1	Ttest_pvalue	Coefficient_of_eigenassay	SVD_pCMs_drugs	NoPrepr	SVD	2881	T200_no3-Tx15	N	Kept components	RCT
Drug	Monoclonal_antibody	T200_no3	Cell_line.Tx15	Plate.99	TMEM17	0.6	-0.153334417045316	pearson	1	Ttest_pvalue	Coefficient_of_eigenassay	SVD_pCMs_drugs	NoPrepr	SVD	3126	T200_no3-Tx15	N	Kept components	RCT
Drug	Monoclonal_antibody	T200_no3	Cell_line.Tx15	Plate.99	TMEM170A	0.6	-0.0767551538747466	pearson	1	Ttest_pvalue	Coefficient_of_eigenassay	SVD_pCMs_drugs	NoPrepr	SVD	7342	T200_no3-Tx15	N	Kept components	RCT
Drug	Monoclonal_antibody	T200_no3	Cell_line.Tx15	Plate.99	TMEM170B	0.6	-0.0324610169430574	pearson	1	Ttest_pvalue	Coefficient_of_eigenassay	SVD_pCMs_drugs	NoPrepr	SVD	11351	T200_no3-Tx15	N	Kept components	RCT
Drug	Monoclonal_antibody	T200_no3	Cell_line.Tx15	Plate.99	TMEM173	0.6	-0.150550776280532	pearson	1	Ttest_pvalue	Coefficient_of_eigenassay	SVD_pCMs_drugs	NoPrepr	SVD	3220	T200_no3-Tx15	N	Kept components	RCT
Drug	Monoclonal_antibody	T200_no3	Cell_line.Tx15	Plate.99	TMEM175	0.6	-0.0320758626428005	pearson	1	Ttest_pvalue	Coefficient_of_eigenassay	SVD_pCMs_drugs	NoPrepr	SVD	11393	T200_no3-Tx15	N	Kept components	RCT
Drug	Monoclonal_antibody	T200_no3	Cell_line.Tx15	Plate.99	TMEM176A	0.6	-0.196792770386288	pearson	1	Ttest_pvalue	Coefficient_of_eigenassay	SVD_pCMs_drugs	NoPrepr	SVD	1902	T200_no3-Tx15	N	Kept components	RCT
Drug	Monoclonal_antibody	T200_no3	Cell_line.Tx15	Plate.99	TMEM176B	0.6	0.136683627921872	pearson	1	Ttest_pvalue	Coefficient_of_eigenassay	SVD_pCMs_drugs	NoPrepr	SVD	3789	T200_no3-Tx15	N	Kept components	RCT
Drug	Monoclonal_antibody	T200_no3	Cell_line.Tx15	Plate.99	TMEM177	0.6	-0.151294910851798	pearson	1	Ttest_pvalue	Coefficient_of_eigenassay	SVD_pCMs_drugs	NoPrepr	SVD	3188	T200_no3-Tx15	N	Kept components	RCT
Drug	Monoclonal_antibody	T200_no3	Cell_line.Tx15	Plate.99	TMEM178A	0.6	0.125182903686578	pearson	1	Ttest_pvalue	Coefficient_of_eigenassay	SVD_pCMs_drugs	NoPrepr	SVD	4273	T200_no3-Tx15	N	Kept components	RCT
Drug	Monoclonal_antibody	T200_no3	Cell_line.Tx15	Plate.99	TMEM178B	0.6	-0.0386857137923792	pearson	1	Ttest_pvalue	Coefficient_of_eigenassay	SVD_pCMs_drugs	NoPrepr	SVD	10740	T200_no3-Tx15	N	Kept components	RCT
Drug	Monoclonal_antibody	T200_no3	Cell_line.Tx15	Plate.99	TMEM179B	0.6	0.0438284555950203	pearson	1	Ttest_pvalue	Coefficient_of_eigenassay	SVD_pCMs_drugs	NoPrepr	SVD	10234	T200_no3-Tx15	N	Kept components	RCT
Drug	Monoclonal_antibody	T200_no3	Cell_line.Tx15	Plate.99	TMEM18	0.6	0.0232419582768143	pearson	1	Ttest_pvalue	Coefficient_of_eigenassay	SVD_pCMs_drugs	NoPrepr	SVD	12279	T200_no3-Tx15	N	Kept components	RCT
Drug	Monoclonal_antibody	T200_no3	Cell_line.Tx15	Plate.99	TMEM181	0.6	0.0301283905986035	pearson	1	Ttest_pvalue	Coefficient_of_eigenassay	SVD_pCMs_drugs	NoPrepr	SVD	11583	T200_no3-Tx15	N	Kept components	RCT
Drug	Monoclonal_antibody	T200_no3	Cell_line.Tx15	Plate.99	TMEM182	0.6	-0.136849605305435	pearson	1	Ttest_pvalue	Coefficient_of_eigenassay	SVD_pCMs_drugs	NoPrepr	SVD	3779	T200_no3-Tx15	N	Kept components	RCT
Drug	Monoclonal_antibody	T200_no3	Cell_line.Tx15	Plate.99	TMEM183A	0.6	-0.00352211809414828	pearson	1	Ttest_pvalue	Coefficient_of_eigenassay	SVD_pCMs_drugs	NoPrepr	SVD	14769	T200_no3-Tx15	N	Kept components	RCT
Drug	Monoclonal_antibody	T200_no3	Cell_line.Tx15	Plate.99	TMEM183B	0.6	-0.163762218066035	pearson	1	Ttest_pvalue	Coefficient_of_eigenassay	SVD_pCMs_drugs	NoPrepr	SVD	2796	T200_no3-Tx15	N	Kept components	RCT
Drug	Monoclonal_antibody	T200_no3	Cell_line.Tx15	Plate.99	TMEM184A	0.6	0.0316562770743168	pearson	1	Ttest_pvalue	Coefficient_of_eigenassay	SVD_pCMs_drugs	NoPrepr	SVD	11440	T200_no3-Tx15	N	Kept components	RCT
Drug	Monoclonal_antibody	T200_no3	Cell_line.Tx15	Plate.99	TMEM184B	0.6	-0.0212088364403097	pearson	1	Ttest_pvalue	Coefficient_of_eigenassay	SVD_pCMs_drugs	NoPrepr	SVD	12495	T200_no3-Tx15	N	Kept components	RCT
Drug	Monoclonal_antibody	T200_no3	Cell_line.Tx15	Plate.99	TMEM184C	0.6	0.132251720532807	pearson	1	Ttest_pvalue	Coefficient_of_eigenassay	SVD_pCMs_drugs	NoPrepr	SVD	3975	T200_no3-Tx15	N	Kept components	RCT
Drug	Monoclonal_antibody	T200_no3	Cell_line.Tx15	Plate.99	TMEM185A	0.6	0.077061551991098	pearson	1	Ttest_pvalue	Coefficient_of_eigenassay	SVD_pCMs_drugs	NoPrepr	SVD	7321	T200_no3-Tx15	N	Kept components	RCT
Drug	Monoclonal_antibody	T200_no3	Cell_line.Tx15	Plate.99	TMEM185B	0.6	0.0764352424868341	pearson	1	Ttest_pvalue	Coefficient_of_eigenassay	SVD_pCMs_drugs	NoPrepr	SVD	7380	T200_no3-Tx15	N	Kept components	RCT
Drug	Monoclonal_antibody	T200_no3	Cell_line.Tx15	Plate.99	TMEM186	0.6	-0.155805488856578	pearson	1	Ttest_pvalue	Coefficient_of_eigenassay	SVD_pCMs_drugs	NoPrepr	SVD	3038	T200_no3-Tx15	N	Kept components	RCT
Drug	Monoclonal_antibody	T200_no3	Cell_line.Tx15	Plate.99	TMEM187	0.6	-0.00660710808898247	pearson	1	Ttest_pvalue	Coefficient_of_eigenassay	SVD_pCMs_drugs	NoPrepr	SVD	14317	T200_no3-Tx15	N	Kept components	RCT
Drug	Monoclonal_antibody	T200_no3	Cell_line.Tx15	Plate.99	TMEM189	0.6	0.14650125426337	pearson	1	Ttest_pvalue	Coefficient_of_eigenassay	SVD_pCMs_drugs	NoPrepr	SVD	3367	T200_no3-Tx15	N	Kept components	RCT
Drug	Monoclonal_antibody	T200_no3	Cell_line.Tx15	Plate.99	TMEM19	0.6	-0.0398631109489806	pearson	1	Ttest_pvalue	Coefficient_of_eigenassay	SVD_pCMs_drugs	NoPrepr	SVD	10624	T200_no3-Tx15	N	Kept components	RCT
Drug	Monoclonal_antibody	T200_no3	Cell_line.Tx15	Plate.99	TMEM190	0.6	-0.058319834221835	pearson	1	Ttest_pvalue	Coefficient_of_eigenassay	SVD_pCMs_drugs	NoPrepr	SVD	8888	T200_no3-Tx15	N	Kept components	RCT
Drug	Monoclonal_antibody	T200_no3	Cell_line.Tx15	Plate.99	TMEM191B	0.6	-0.0968167503966489	pearson	1	Ttest_pvalue	Coefficient_of_eigenassay	SVD_pCMs_drugs	NoPrepr	SVD	5910	T200_no3-Tx15	N	Kept components	RCT
Drug	Monoclonal_antibody	T200_no3	Cell_line.Tx15	Plate.99	TMEM191C	0.6	-0.0277943081852944	pearson	1	Ttest_pvalue	Coefficient_of_eigenassay	SVD_pCMs_drugs	NoPrepr	SVD	11817	T200_no3-Tx15	N	Kept components	RCT
Drug	Monoclonal_antibody	T200_no3	Cell_line.Tx15	Plate.99	TMEM192	0.6	-0.0685563769067079	pearson	1	Ttest_pvalue	Coefficient_of_eigenassay	SVD_pCMs_drugs	NoPrepr	SVD	8005	T200_no3-Tx15	N	Kept components	RCT
Drug	Monoclonal_antibody	T200_no3	Cell_line.Tx15	Plate.99	TMEM196	0.6	0.0107567864804327	pearson	1	Ttest_pvalue	Coefficient_of_eigenassay	SVD_pCMs_drugs	NoPrepr	SVD	13713	T200_no3-Tx15	N	Kept components	RCT
Drug	Monoclonal_antibody	T200_no3	Cell_line.Tx15	Plate.99	TMEM198	0.6	0.0286604444308891	pearson	1	Ttest_pvalue	Coefficient_of_eigenassay	SVD_pCMs_drugs	NoPrepr	SVD	11730	T200_no3-Tx15	N	Kept components	RCT
Drug	Monoclonal_antibody	T200_no3	Cell_line.Tx15	Plate.99	TMEM199	0.6	-0.0192054466157606	pearson	1	Ttest_pvalue	Coefficient_of_eigenassay	SVD_pCMs_drugs	NoPrepr	SVD	12709	T200_no3-Tx15	N	Kept components	RCT
Drug	Monoclonal_antibody	T200_no3	Cell_line.Tx15	Plate.99	TMEM200A	0.6	-0.0719889402965194	pearson	1	Ttest_pvalue	Coefficient_of_eigenassay	SVD_pCMs_drugs	NoPrepr	SVD	7712	T200_no3-Tx15	N	Kept components	RCT
Drug	Monoclonal_antibody	T200_no3	Cell_line.Tx15	Plate.99	TMEM200B	0.6	-0.163116589733958	pearson	1	Ttest_pvalue	Coefficient_of_eigenassay	SVD_pCMs_drugs	NoPrepr	SVD	2811	T200_no3-Tx15	N	Kept components	RCT
Drug	Monoclonal_antibody	T200_no3	Cell_line.Tx15	Plate.99	TMEM200C	0.6	-0.292062132426309	pearson	1	Ttest_pvalue	Coefficient_of_eigenassay	SVD_pCMs_drugs	NoPrepr	SVD	716	T200_no3-Tx15	N	Kept components	RCT
Drug	Monoclonal_antibody	T200_no3	Cell_line.Tx15	Plate.99	TMEM201	0.6	-0.00495977640018747	pearson	1	Ttest_pvalue	Coefficient_of_eigenassay	SVD_pCMs_drugs	NoPrepr	SVD	14546	T200_no3-Tx15	N	Kept components	RCT
Drug	Monoclonal_antibody	T200_no3	Cell_line.Tx15	Plate.99	TMEM203	0.6	0.0624823994759154	pearson	1	Ttest_pvalue	Coefficient_of_eigenassay	SVD_pCMs_drugs	NoPrepr	SVD	8502	T200_no3-Tx15	N	Kept components	RCT
Drug	Monoclonal_antibody	T200_no3	Cell_line.Tx15	Plate.99	TMEM204	0.6	-0.0597421788055508	pearson	1	Ttest_pvalue	Coefficient_of_eigenassay	SVD_pCMs_drugs	NoPrepr	SVD	8752	T200_no3-Tx15	N	Kept components	RCT
Drug	Monoclonal_antibody	T200_no3	Cell_line.Tx15	Plate.99	TMEM205	0.6	-0.155953321688667	pearson	1	Ttest_pvalue	Coefficient_of_eigenassay	SVD_pCMs_drugs	NoPrepr	SVD	3031	T200_no3-Tx15	N	Kept components	RCT
Drug	Monoclonal_antibody	T200_no3	Cell_line.Tx15	Plate.99	TMEM206	0.6	0.0158808890159108	pearson	1	Ttest_pvalue	Coefficient_of_eigenassay	SVD_pCMs_drugs	NoPrepr	SVD	13088	T200_no3-Tx15	N	Kept components	RCT
Drug	Monoclonal_antibody	T200_no3	Cell_line.Tx15	Plate.99	TMEM208	0.6	-0.001237916877336	pearson	1	Ttest_pvalue	Coefficient_of_eigenassay	SVD_pCMs_drugs	NoPrepr	SVD	15092	T200_no3-Tx15	N	Kept components	RCT
Drug	Monoclonal_antibody	T200_no3	Cell_line.Tx15	Plate.99	TMEM209	0.6	-0.00577793846040784	pearson	1	Ttest_pvalue	Coefficient_of_eigenassay	SVD_pCMs_drugs	NoPrepr	SVD	14424	T200_no3-Tx15	N	Kept components	RCT
Drug	Monoclonal_antibody	T200_no3	Cell_line.Tx15	Plate.99	TMEM214	0.6	0.171104784636557	pearson	1	Ttest_pvalue	Coefficient_of_eigenassay	SVD_pCMs_drugs	NoPrepr	SVD	2569	T200_no3-Tx15	N	Kept components	RCT
Drug	Monoclonal_antibody	T200_no3	Cell_line.Tx15	Plate.99	TMEM215	0.6	-0.0116461882373193	pearson	1	Ttest_pvalue	Coefficient_of_eigenassay	SVD_pCMs_drugs	NoPrepr	SVD	13589	T200_no3-Tx15	N	Kept components	RCT
Drug	Monoclonal_antibody	T200_no3	Cell_line.Tx15	Plate.99	TMEM216	0.6	0.0195379105663081	pearson	1	Ttest_pvalue	Coefficient_of_eigenassay	SVD_pCMs_drugs	NoPrepr	SVD	12666	T200_no3-Tx15	N	Kept components	RCT
Drug	Monoclonal_antibody	T200_no3	Cell_line.Tx15	Plate.99	TMEM217	0.6	0.208432500502961	pearson	1	Ttest_pvalue	Coefficient_of_eigenassay	SVD_pCMs_drugs	NoPrepr	SVD	1654	T200_no3-Tx15	N	Kept components	RCT
Drug	Monoclonal_antibody	T200_no3	Cell_line.Tx15	Plate.99	TMEM218	0.6	0.000382010050318588	pearson	1	Ttest_pvalue	Coefficient_of_eigenassay	SVD_pCMs_drugs	NoPrepr	SVD	15246	T200_no3-Tx15	N	Kept components	RCT
Drug	Monoclonal_antibody	T200_no3	Cell_line.Tx15	Plate.99	TMEM219	0.6	-0.336172659440105	pearson	1	Ttest_pvalue	Coefficient_of_eigenassay	SVD_pCMs_drugs	NoPrepr	SVD	493	T200_no3-Tx15	N	Kept components	RCT
Drug	Monoclonal_antibody	T200_no3	Cell_line.Tx15	Plate.99	TMEM220	0.6	-0.279343236092826	pearson	1	Ttest_pvalue	Coefficient_of_eigenassay	SVD_pCMs_drugs	NoPrepr	SVD	787	T200_no3-Tx15	N	Kept components	RCT
Drug	Monoclonal_antibody	T200_no3	Cell_line.Tx15	Plate.99	TMEM221	0.6	-0.0121564729438713	pearson	1	Ttest_pvalue	Coefficient_of_eigenassay	SVD_pCMs_drugs	NoPrepr	SVD	13530	T200_no3-Tx15	N	Kept components	RCT
Drug	Monoclonal_antibody	T200_no3	Cell_line.Tx15	Plate.99	TMEM222	0.6	-0.00581184181287191	pearson	1	Ttest_pvalue	Coefficient_of_eigenassay	SVD_pCMs_drugs	NoPrepr	SVD	14418	T200_no3-Tx15	N	Kept components	RCT
Drug	Monoclonal_antibody	T200_no3	Cell_line.Tx15	Plate.99	TMEM223	0.6	-0.191646016545474	pearson	1	Ttest_pvalue	Coefficient_of_eigenassay	SVD_pCMs_drugs	NoPrepr	SVD	2028	T200_no3-Tx15	N	Kept components	RCT
Drug	Monoclonal_antibody	T200_no3	Cell_line.Tx15	Plate.99	TMEM225B	0.6	0.00577546552872702	pearson	1	Ttest_pvalue	Coefficient_of_eigenassay	SVD_pCMs_drugs	NoPrepr	SVD	14425	T200_no3-Tx15	N	Kept components	RCT
Drug	Monoclonal_antibody	T200_no3	Cell_line.Tx15	Plate.99	TMEM229A	0.6	0.0102488256253566	pearson	1	Ttest_pvalue	Coefficient_of_eigenassay	SVD_pCMs_drugs	NoPrepr	SVD	13778	T200_no3-Tx15	N	Kept components	RCT
Drug	Monoclonal_antibody	T200_no3	Cell_line.Tx15	Plate.99	TMEM229B	0.6	0.119662401117541	pearson	1	Ttest_pvalue	Coefficient_of_eigenassay	SVD_pCMs_drugs	NoPrepr	SVD	4565	T200_no3-Tx15	N	Kept components	RCT
Drug	Monoclonal_antibody	T200_no3	Cell_line.Tx15	Plate.99	TMEM230	0.6	-0.167220318647263	pearson	1	Ttest_pvalue	Coefficient_of_eigenassay	SVD_pCMs_drugs	NoPrepr	SVD	2693	T200_no3-Tx15	N	Kept components	RCT
Drug	Monoclonal_antibody	T200_no3	Cell_line.Tx15	Plate.99	TMEM231	0.6	-0.177180578054316	pearson	1	Ttest_pvalue	Coefficient_of_eigenassay	SVD_pCMs_drugs	NoPrepr	SVD	2387	T200_no3-Tx15	N	Kept components	RCT
Drug	Monoclonal_antibody	T200_no3	Cell_line.Tx15	Plate.99	TMEM232	0.6	-0.0132786895053173	pearson	1	Ttest_pvalue	Coefficient_of_eigenassay	SVD_pCMs_drugs	NoPrepr	SVD	13385	T200_no3-Tx15	N	Kept components	RCT
Drug	Monoclonal_antibody	T200_no3	Cell_line.Tx15	Plate.99	TMEM233	0.6	-0.0274107237823292	pearson	1	Ttest_pvalue	Coefficient_of_eigenassay	SVD_pCMs_drugs	NoPrepr	SVD	11849	T200_no3-Tx15	N	Kept components	RCT
Drug	Monoclonal_antibody	T200_no3	Cell_line.Tx15	Plate.99	TMEM234	0.6	-0.0401420613586768	pearson	1	Ttest_pvalue	Coefficient_of_eigenassay	SVD_pCMs_drugs	NoPrepr	SVD	10596	T200_no3-Tx15	N	Kept components	RCT
Drug	Monoclonal_antibody	T200_no3	Cell_line.Tx15	Plate.99	TMEM235	0.6	0.0777615095606802	pearson	1	Ttest_pvalue	Coefficient_of_eigenassay	SVD_pCMs_drugs	NoPrepr	SVD	7259	T200_no3-Tx15	N	Kept components	RCT
Drug	Monoclonal_antibody	T200_no3	Cell_line.Tx15	Plate.99	TMEM236	0.6	0.0140536762011895	pearson	1	Ttest_pvalue	Coefficient_of_eigenassay	SVD_pCMs_drugs	NoPrepr	SVD	13288	T200_no3-Tx15	N	Kept components	RCT
Drug	Monoclonal_antibody	T200_no3	Cell_line.Tx15	Plate.99	TMEM237	0.6	-0.0512650741860822	pearson	1	Ttest_pvalue	Coefficient_of_eigenassay	SVD_pCMs_drugs	NoPrepr	SVD	9511	T200_no3-Tx15	N	Kept components	RCT
Drug	Monoclonal_antibody	T200_no3	Cell_line.Tx15	Plate.99	TMEM238	0.6	-0.0012140864708237	pearson	1	Ttest_pvalue	Coefficient_of_eigenassay	SVD_pCMs_drugs	NoPrepr	SVD	15096	T200_no3-Tx15	N	Kept components	RCT
Drug	Monoclonal_antibody	T200_no3	Cell_line.Tx15	Plate.99	TMEM240	0.6	-0.000282699225373255	pearson	1	Ttest_pvalue	Coefficient_of_eigenassay	SVD_pCMs_drugs	NoPrepr	SVD	15262	T200_no3-Tx15	N	Kept components	RCT
Drug	Monoclonal_antibody	T200_no3	Cell_line.Tx15	Plate.99	TMEM241	0.6	-0.048592115423192	pearson	1	Ttest_pvalue	Coefficient_of_eigenassay	SVD_pCMs_drugs	NoPrepr	SVD	9751	T200_no3-Tx15	N	Kept components	RCT
Drug	Monoclonal_antibody	T200_no3	Cell_line.Tx15	Plate.99	TMEM242	0.6	-0.0630398611295195	pearson	1	Ttest_pvalue	Coefficient_of_eigenassay	SVD_pCMs_drugs	NoPrepr	SVD	8462	T200_no3-Tx15	N	Kept components	RCT
Drug	Monoclonal_antibody	T200_no3	Cell_line.Tx15	Plate.99	TMEM243	0.6	-0.295026560447697	pearson	1	Ttest_pvalue	Coefficient_of_eigenassay	SVD_pCMs_drugs	NoPrepr	SVD	701	T200_no3-Tx15	N	Kept components	RCT
Drug	Monoclonal_antibody	T200_no3	Cell_line.Tx15	Plate.99	TMEM245	0.6	-0.0717533035637626	pearson	1	Ttest_pvalue	Coefficient_of_eigenassay	SVD_pCMs_drugs	NoPrepr	SVD	7737	T200_no3-Tx15	N	Kept components	RCT
Drug	Monoclonal_antibody	T200_no3	Cell_line.Tx15	Plate.99	TMEM246	0.6	0.0519333102083609	pearson	1	Ttest_pvalue	Coefficient_of_eigenassay	SVD_pCMs_drugs	NoPrepr	SVD	9451	T200_no3-Tx15	N	Kept components	RCT
Drug	Monoclonal_antibody	T200_no3	Cell_line.Tx15	Plate.99	TMEM248	0.6	-0.0602308593555255	pearson	1	Ttest_pvalue	Coefficient_of_eigenassay	SVD_pCMs_drugs	NoPrepr	SVD	8693	T200_no3-Tx15	N	Kept components	RCT
Drug	Monoclonal_antibody	T200_no3	Cell_line.Tx15	Plate.99	TMEM249	0.6	-0.0637470383517873	pearson	1	Ttest_pvalue	Coefficient_of_eigenassay	SVD_pCMs_drugs	NoPrepr	SVD	8392	T200_no3-Tx15	N	Kept components	RCT
Drug	Monoclonal_antibody	T200_no3	Cell_line.Tx15	Plate.99	TMEM25	0.6	-0.0735837019616069	pearson	1	Ttest_pvalue	Coefficient_of_eigenassay	SVD_pCMs_drugs	NoPrepr	SVD	7588	T200_no3-Tx15	N	Kept components	RCT
Drug	Monoclonal_antibody	T200_no3	Cell_line.Tx15	Plate.99	TMEM250	0.6	0.0408636097095189	pearson	1	Ttest_pvalue	Coefficient_of_eigenassay	SVD_pCMs_drugs	NoPrepr	SVD	10527	T200_no3-Tx15	N	Kept components	RCT
Drug	Monoclonal_antibody	T200_no3	Cell_line.Tx15	Plate.99	TMEM252	0.6	0.0112342708966945	pearson	1	Ttest_pvalue	Coefficient_of_eigenassay	SVD_pCMs_drugs	NoPrepr	SVD	13642	T200_no3-Tx15	N	Kept components	RCT
Drug	Monoclonal_antibody	T200_no3	Cell_line.Tx15	Plate.99	TMEM253	0.6	-0.0014976616567946	pearson	1	Ttest_pvalue	Coefficient_of_eigenassay	SVD_pCMs_drugs	NoPrepr	SVD	15052	T200_no3-Tx15	N	Kept components	RCT
Drug	Monoclonal_antibody	T200_no3	Cell_line.Tx15	Plate.99	TMEM254	0.6	0.081975300651782	pearson	1	Ttest_pvalue	Coefficient_of_eigenassay	SVD_pCMs_drugs	NoPrepr	SVD	6959	T200_no3-Tx15	N	Kept components	RCT
Drug	Monoclonal_antibody	T200_no3	Cell_line.Tx15	Plate.99	TMEM255A	0.6	0.250540370406874	pearson	1	Ttest_pvalue	Coefficient_of_eigenassay	SVD_pCMs_drugs	NoPrepr	SVD	1042	T200_no3-Tx15	N	Kept components	RCT
Drug	Monoclonal_antibody	T200_no3	Cell_line.Tx15	Plate.99	TMEM255B	0.6	-0.0532579876157435	pearson	1	Ttest_pvalue	Coefficient_of_eigenassay	SVD_pCMs_drugs	NoPrepr	SVD	9348	T200_no3-Tx15	N	Kept components	RCT
Drug	Monoclonal_antibody	T200_no3	Cell_line.Tx15	Plate.99	TMEM256	0.6	-0.117482629906751	pearson	1	Ttest_pvalue	Coefficient_of_eigenassay	SVD_pCMs_drugs	NoPrepr	SVD	4687	T200_no3-Tx15	N	Kept components	RCT
Drug	Monoclonal_antibody	T200_no3	Cell_line.Tx15	Plate.99	TMEM258	0.6	-0.309549755765533	pearson	1	Ttest_pvalue	Coefficient_of_eigenassay	SVD_pCMs_drugs	NoPrepr	SVD	608	T200_no3-Tx15	N	Kept components	RCT
Drug	Monoclonal_antibody	T200_no3	Cell_line.Tx15	Plate.99	TMEM259	0.6	-0.076791871749371	pearson	1	Ttest_pvalue	Coefficient_of_eigenassay	SVD_pCMs_drugs	NoPrepr	SVD	7340	T200_no3-Tx15	N	Kept components	RCT
Drug	Monoclonal_antibody	T200_no3	Cell_line.Tx15	Plate.99	TMEM26	0.6	0.0955370973590346	pearson	1	Ttest_pvalue	Coefficient_of_eigenassay	SVD_pCMs_drugs	NoPrepr	SVD	5976	T200_no3-Tx15	N	Kept components	RCT
Drug	Monoclonal_antibody	T200_no3	Cell_line.Tx15	Plate.99	TMEM260	0.6	-0.108378125579681	pearson	1	Ttest_pvalue	Coefficient_of_eigenassay	SVD_pCMs_drugs	NoPrepr	SVD	5198	T200_no3-Tx15	N	Kept components	RCT
Drug	Monoclonal_antibody	T200_no3	Cell_line.Tx15	Plate.99	TMEM263	0.6	0.089867340842136	pearson	1	Ttest_pvalue	Coefficient_of_eigenassay	SVD_pCMs_drugs	NoPrepr	SVD	6370	T200_no3-Tx15	N	Kept components	RCT
Drug	Monoclonal_antibody	T200_no3	Cell_line.Tx15	Plate.99	TMEM265	0.6	0.0998236877185474	pearson	1	Ttest_pvalue	Coefficient_of_eigenassay	SVD_pCMs_drugs	NoPrepr	SVD	5719	T200_no3-Tx15	N	Kept components	RCT
Drug	Monoclonal_antibody	T200_no3	Cell_line.Tx15	Plate.99	TMEM266	0.6	-0.109902795288896	pearson	1	Ttest_pvalue	Coefficient_of_eigenassay	SVD_pCMs_drugs	NoPrepr	SVD	5110	T200_no3-Tx15	N	Kept components	RCT
Drug	Monoclonal_antibody	T200_no3	Cell_line.Tx15	Plate.99	TMEM267	0.6	-0.126865020011231	pearson	1	Ttest_pvalue	Coefficient_of_eigenassay	SVD_pCMs_drugs	NoPrepr	SVD	4204	T200_no3-Tx15	N	Kept components	RCT
Drug	Monoclonal_antibody	T200_no3	Cell_line.Tx15	Plate.99	TMEM268	0.6	0.0993198280729722	pearson	1	Ttest_pvalue	Coefficient_of_eigenassay	SVD_pCMs_drugs	NoPrepr	SVD	5749	T200_no3-Tx15	N	Kept components	RCT
Drug	Monoclonal_antibody	T200_no3	Cell_line.Tx15	Plate.99	TMEM30A	0.6	0.00692944431959478	pearson	1	Ttest_pvalue	Coefficient_of_eigenassay	SVD_pCMs_drugs	NoPrepr	SVD	14254	T200_no3-Tx15	N	Kept components	RCT
Drug	Monoclonal_antibody	T200_no3	Cell_line.Tx15	Plate.99	TMEM30B	0.6	-0.0109300418254358	pearson	1	Ttest_pvalue	Coefficient_of_eigenassay	SVD_pCMs_drugs	NoPrepr	SVD	13690	T200_no3-Tx15	N	Kept components	RCT
Drug	Monoclonal_antibody	T200_no3	Cell_line.Tx15	Plate.99	TMEM33	0.6	-0.0122525119853214	pearson	1	Ttest_pvalue	Coefficient_of_eigenassay	SVD_pCMs_drugs	NoPrepr	SVD	13516	T200_no3-Tx15	N	Kept components	RCT
Drug	Monoclonal_antibody	T200_no3	Cell_line.Tx15	Plate.99	TMEM35A	0.6	-0.134763781245073	pearson	1	Ttest_pvalue	Coefficient_of_eigenassay	SVD_pCMs_drugs	NoPrepr	SVD	3875	T200_no3-Tx15	N	Kept components	RCT
Drug	Monoclonal_antibody	T200_no3	Cell_line.Tx15	Plate.99	TMEM35B	0.6	-0.230938053977489	pearson	1	Ttest_pvalue	Coefficient_of_eigenassay	SVD_pCMs_drugs	NoPrepr	SVD	1282	T200_no3-Tx15	N	Kept components	RCT
Drug	Monoclonal_antibody	T200_no3	Cell_line.Tx15	Plate.99	TMEM37	0.6	-0.260746076575884	pearson	1	Ttest_pvalue	Coefficient_of_eigenassay	SVD_pCMs_drugs	NoPrepr	SVD	951	T200_no3-Tx15	N	Kept components	RCT
Drug	Monoclonal_antibody	T200_no3	Cell_line.Tx15	Plate.99	TMEM38A	0.6	-0.243400754480641	pearson	1	Ttest_pvalue	Coefficient_of_eigenassay	SVD_pCMs_drugs	NoPrepr	SVD	1115	T200_no3-Tx15	N	Kept components	RCT
Drug	Monoclonal_antibody	T200_no3	Cell_line.Tx15	Plate.99	TMEM38B	0.6	-0.0217757579013149	pearson	1	Ttest_pvalue	Coefficient_of_eigenassay	SVD_pCMs_drugs	NoPrepr	SVD	12435	T200_no3-Tx15	N	Kept components	RCT
Drug	Monoclonal_antibody	T200_no3	Cell_line.Tx15	Plate.99	TMEM39A	0.6	-0.0718656822149235	pearson	1	Ttest_pvalue	Coefficient_of_eigenassay	SVD_pCMs_drugs	NoPrepr	SVD	7719	T200_no3-Tx15	N	Kept components	RCT
Drug	Monoclonal_antibody	T200_no3	Cell_line.Tx15	Plate.99	TMEM39B	0.6	-0.0578626521397108	pearson	1	Ttest_pvalue	Coefficient_of_eigenassay	SVD_pCMs_drugs	NoPrepr	SVD	8934	T200_no3-Tx15	N	Kept components	RCT
Drug	Monoclonal_antibody	T200_no3	Cell_line.Tx15	Plate.99	TMEM40	0.6	-0.0275904628776062	pearson	1	Ttest_pvalue	Coefficient_of_eigenassay	SVD_pCMs_drugs	NoPrepr	SVD	11836	T200_no3-Tx15	N	Kept components	RCT
Drug	Monoclonal_antibody	T200_no3	Cell_line.Tx15	Plate.99	TMEM41A	0.6	-0.0695807650084455	pearson	1	Ttest_pvalue	Coefficient_of_eigenassay	SVD_pCMs_drugs	NoPrepr	SVD	7915	T200_no3-Tx15	N	Kept components	RCT
Drug	Monoclonal_antibody	T200_no3	Cell_line.Tx15	Plate.99	TMEM41B	0.6	-0.00882216782447429	pearson	1	Ttest_pvalue	Coefficient_of_eigenassay	SVD_pCMs_drugs	NoPrepr	SVD	13986	T200_no3-Tx15	N	Kept components	RCT
Drug	Monoclonal_antibody	T200_no3	Cell_line.Tx15	Plate.99	TMEM42	0.6	0.0106847473319187	pearson	1	Ttest_pvalue	Coefficient_of_eigenassay	SVD_pCMs_drugs	NoPrepr	SVD	13721	T200_no3-Tx15	N	Kept components	RCT
Drug	Monoclonal_antibody	T200_no3	Cell_line.Tx15	Plate.99	TMEM43	0.6	0.0430198561526887	pearson	1	Ttest_pvalue	Coefficient_of_eigenassay	SVD_pCMs_drugs	NoPrepr	SVD	10325	T200_no3-Tx15	N	Kept components	RCT
Drug	Monoclonal_antibody	T200_no3	Cell_line.Tx15	Plate.99	TMEM44	0.6	0.128220597360368	pearson	1	Ttest_pvalue	Coefficient_of_eigenassay	SVD_pCMs_drugs	NoPrepr	SVD	4139	T200_no3-Tx15	N	Kept components	RCT
Drug	Monoclonal_antibody	T200_no3	Cell_line.Tx15	Plate.99	TMEM45A	0.6	-0.102546426930421	pearson	1	Ttest_pvalue	Coefficient_of_eigenassay	SVD_pCMs_drugs	NoPrepr	SVD	5538	T200_no3-Tx15	N	Kept components	RCT
Drug	Monoclonal_antibody	T200_no3	Cell_line.Tx15	Plate.99	TMEM45B	0.6	0.097158572981187	pearson	1	Ttest_pvalue	Coefficient_of_eigenassay	SVD_pCMs_drugs	NoPrepr	SVD	5892	T200_no3-Tx15	N	Kept components	RCT
Drug	Monoclonal_antibody	T200_no3	Cell_line.Tx15	Plate.99	TMEM47	0.6	-0.0474954350731947	pearson	1	Ttest_pvalue	Coefficient_of_eigenassay	SVD_pCMs_drugs	NoPrepr	SVD	9861	T200_no3-Tx15	N	Kept components	RCT
Drug	Monoclonal_antibody	T200_no3	Cell_line.Tx15	Plate.99	TMEM50A	0.6	-0.0766671819783262	pearson	1	Ttest_pvalue	Coefficient_of_eigenassay	SVD_pCMs_drugs	NoPrepr	SVD	7358	T200_no3-Tx15	N	Kept components	RCT
Drug	Monoclonal_antibody	T200_no3	Cell_line.Tx15	Plate.99	TMEM51	0.6	-0.0818274132681252	pearson	1	Ttest_pvalue	Coefficient_of_eigenassay	SVD_pCMs_drugs	NoPrepr	SVD	6968	T200_no3-Tx15	N	Kept components	RCT
Drug	Monoclonal_antibody	T200_no3	Cell_line.Tx15	Plate.99	TMEM52	0.6	0.00595262306381169	pearson	1	Ttest_pvalue	Coefficient_of_eigenassay	SVD_pCMs_drugs	NoPrepr	SVD	14395	T200_no3-Tx15	N	Kept components	RCT
Drug	Monoclonal_antibody	T200_no3	Cell_line.Tx15	Plate.99	TMEM53	0.6	-0.157583003706885	pearson	1	Ttest_pvalue	Coefficient_of_eigenassay	SVD_pCMs_drugs	NoPrepr	SVD	2977	T200_no3-Tx15	N	Kept components	RCT
Drug	Monoclonal_antibody	T200_no3	Cell_line.Tx15	Plate.99	TMEM54	0.6	-0.120912767288479	pearson	1	Ttest_pvalue	Coefficient_of_eigenassay	SVD_pCMs_drugs	NoPrepr	SVD	4503	T200_no3-Tx15	N	Kept components	RCT
Drug	Monoclonal_antibody	T200_no3	Cell_line.Tx15	Plate.99	TMEM56	0.6	0.0214684248085145	pearson	1	Ttest_pvalue	Coefficient_of_eigenassay	SVD_pCMs_drugs	NoPrepr	SVD	12466	T200_no3-Tx15	N	Kept components	RCT
Drug	Monoclonal_antibody	T200_no3	Cell_line.Tx15	Plate.99	TMEM56-RWDD3	0.6	0.00440961252623755	pearson	1	Ttest_pvalue	Coefficient_of_eigenassay	SVD_pCMs_drugs	NoPrepr	SVD	14622	T200_no3-Tx15	N	Kept components	RCT
Drug	Monoclonal_antibody	T200_no3	Cell_line.Tx15	Plate.99	TMEM59	0.6	-0.0355652558431137	pearson	1	Ttest_pvalue	Coefficient_of_eigenassay	SVD_pCMs_drugs	NoPrepr	SVD	11037	T200_no3-Tx15	N	Kept components	RCT
Drug	Monoclonal_antibody	T200_no3	Cell_line.Tx15	Plate.99	TMEM59L	0.6	0.0421307494782816	pearson	1	Ttest_pvalue	Coefficient_of_eigenassay	SVD_pCMs_drugs	NoPrepr	SVD	10411	T200_no3-Tx15	N	Kept components	RCT
Drug	Monoclonal_antibody	T200_no3	Cell_line.Tx15	Plate.99	TMEM60	0.6	0.0584143639374117	pearson	1	Ttest_pvalue	Coefficient_of_eigenassay	SVD_pCMs_drugs	NoPrepr	SVD	8879	T200_no3-Tx15	N	Kept components	RCT
Drug	Monoclonal_antibody	T200_no3	Cell_line.Tx15	Plate.99	TMEM62	0.6	-0.0452571778793824	pearson	1	Ttest_pvalue	Coefficient_of_eigenassay	SVD_pCMs_drugs	NoPrepr	SVD	10084	T200_no3-Tx15	N	Kept components	RCT
Drug	Monoclonal_antibody	T200_no3	Cell_line.Tx15	Plate.99	TMEM63A	0.6	-0.071458129494663	pearson	1	Ttest_pvalue	Coefficient_of_eigenassay	SVD_pCMs_drugs	NoPrepr	SVD	7761	T200_no3-Tx15	N	Kept components	RCT
Drug	Monoclonal_antibody	T200_no3	Cell_line.Tx15	Plate.99	TMEM63B	0.6	-0.0171196655523445	pearson	1	Ttest_pvalue	Coefficient_of_eigenassay	SVD_pCMs_drugs	NoPrepr	SVD	12958	T200_no3-Tx15	N	Kept components	RCT
Drug	Monoclonal_antibody	T200_no3	Cell_line.Tx15	Plate.99	TMEM63C	0.6	-0.0976853815112409	pearson	1	Ttest_pvalue	Coefficient_of_eigenassay	SVD_pCMs_drugs	NoPrepr	SVD	5860	T200_no3-Tx15	N	Kept components	RCT
Drug	Monoclonal_antibody	T200_no3	Cell_line.Tx15	Plate.99	TMEM64	0.6	-0.21300317558782	pearson	1	Ttest_pvalue	Coefficient_of_eigenassay	SVD_pCMs_drugs	NoPrepr	SVD	1565	T200_no3-Tx15	N	Kept components	RCT
Drug	Monoclonal_antibody	T200_no3	Cell_line.Tx15	Plate.99	TMEM65	0.6	-0.0915918495125961	pearson	1	Ttest_pvalue	Coefficient_of_eigenassay	SVD_pCMs_drugs	NoPrepr	SVD	6246	T200_no3-Tx15	N	Kept components	RCT
Drug	Monoclonal_antibody	T200_no3	Cell_line.Tx15	Plate.99	TMEM67	0.6	-0.136953668020558	pearson	1	Ttest_pvalue	Coefficient_of_eigenassay	SVD_pCMs_drugs	NoPrepr	SVD	3774	T200_no3-Tx15	N	Kept components	RCT
Drug	Monoclonal_antibody	T200_no3	Cell_line.Tx15	Plate.99	TMEM68	0.6	-0.0442551455547018	pearson	1	Ttest_pvalue	Coefficient_of_eigenassay	SVD_pCMs_drugs	NoPrepr	SVD	10181	T200_no3-Tx15	N	Kept components	RCT
Drug	Monoclonal_antibody	T200_no3	Cell_line.Tx15	Plate.99	TMEM69	0.6	0.0124133612011558	pearson	1	Ttest_pvalue	Coefficient_of_eigenassay	SVD_pCMs_drugs	NoPrepr	SVD	13499	T200_no3-Tx15	N	Kept components	RCT
Drug	Monoclonal_antibody	T200_no3	Cell_line.Tx15	Plate.99	TMEM70	0.6	-0.0594967450953897	pearson	1	Ttest_pvalue	Coefficient_of_eigenassay	SVD_pCMs_drugs	NoPrepr	SVD	8778	T200_no3-Tx15	N	Kept components	RCT
Drug	Monoclonal_antibody	T200_no3	Cell_line.Tx15	Plate.99	TMEM71	0.6	0.33261566023636	pearson	1	Ttest_pvalue	Coefficient_of_eigenassay	SVD_pCMs_drugs	NoPrepr	SVD	511	T200_no3-Tx15	N	Kept components	RCT
Drug	Monoclonal_antibody	T200_no3	Cell_line.Tx15	Plate.99	TMEM72	0.6	-0.161934612405531	pearson	1	Ttest_pvalue	Coefficient_of_eigenassay	SVD_pCMs_drugs	NoPrepr	SVD	2848	T200_no3-Tx15	N	Kept components	RCT
Drug	Monoclonal_antibody	T200_no3	Cell_line.Tx15	Plate.99	TMEM74	0.6	-0.186843210156085	pearson	1	Ttest_pvalue	Coefficient_of_eigenassay	SVD_pCMs_drugs	NoPrepr	SVD	2134	T200_no3-Tx15	N	Kept components	RCT
Drug	Monoclonal_antibody	T200_no3	Cell_line.Tx15	Plate.99	TMEM74B	0.6	-0.31074467808912	pearson	1	Ttest_pvalue	Coefficient_of_eigenassay	SVD_pCMs_drugs	NoPrepr	SVD	601	T200_no3-Tx15	N	Kept components	RCT
Drug	Monoclonal_antibody	T200_no3	Cell_line.Tx15	Plate.99	TMEM79	0.6	-0.226174005399201	pearson	1	Ttest_pvalue	Coefficient_of_eigenassay	SVD_pCMs_drugs	NoPrepr	SVD	1359	T200_no3-Tx15	N	Kept components	RCT
Drug	Monoclonal_antibody	T200_no3	Cell_line.Tx15	Plate.99	TMEM80	0.6	-0.0702519206010003	pearson	1	Ttest_pvalue	Coefficient_of_eigenassay	SVD_pCMs_drugs	NoPrepr	SVD	7853	T200_no3-Tx15	N	Kept components	RCT
Drug	Monoclonal_antibody	T200_no3	Cell_line.Tx15	Plate.99	TMEM81	0.6	0.058806113365379	pearson	1	Ttest_pvalue	Coefficient_of_eigenassay	SVD_pCMs_drugs	NoPrepr	SVD	8838	T200_no3-Tx15	N	Kept components	RCT
Drug	Monoclonal_antibody	T200_no3	Cell_line.Tx15	Plate.99	TMEM86A	0.6	-0.01921343239403	pearson	1	Ttest_pvalue	Coefficient_of_eigenassay	SVD_pCMs_drugs	NoPrepr	SVD	12708	T200_no3-Tx15	N	Kept components	RCT
Drug	Monoclonal_antibody	T200_no3	Cell_line.Tx15	Plate.99	TMEM86B	0.6	-0.395247015123798	pearson	1	Ttest_pvalue	Coefficient_of_eigenassay	SVD_pCMs_drugs	NoPrepr	SVD	293	T200_no3-Tx15	N	Kept components	RCT
Drug	Monoclonal_antibody	T200_no3	Cell_line.Tx15	Plate.99	TMEM87A	0.6	-0.00104577347558531	pearson	1	Ttest_pvalue	Coefficient_of_eigenassay	SVD_pCMs_drugs	NoPrepr	SVD	15122	T200_no3-Tx15	N	Kept components	RCT
Drug	Monoclonal_antibody	T200_no3	Cell_line.Tx15	Plate.99	TMEM87B	0.6	-0.197951036545681	pearson	1	Ttest_pvalue	Coefficient_of_eigenassay	SVD_pCMs_drugs	NoPrepr	SVD	1871	T200_no3-Tx15	N	Kept components	RCT
Drug	Monoclonal_antibody	T200_no3	Cell_line.Tx15	Plate.99	TMEM88	0.6	0.0139731603150843	pearson	1	Ttest_pvalue	Coefficient_of_eigenassay	SVD_pCMs_drugs	NoPrepr	SVD	13299	T200_no3-Tx15	N	Kept components	RCT
Drug	Monoclonal_antibody	T200_no3	Cell_line.Tx15	Plate.99	TMEM8A	0.6	-0.104370020942826	pearson	1	Ttest_pvalue	Coefficient_of_eigenassay	SVD_pCMs_drugs	NoPrepr	SVD	5431	T200_no3-Tx15	N	Kept components	RCT
Drug	Monoclonal_antibody	T200_no3	Cell_line.Tx15	Plate.99	TMEM8B	0.6	0.0184389061720727	pearson	1	Ttest_pvalue	Coefficient_of_eigenassay	SVD_pCMs_drugs	NoPrepr	SVD	12790	T200_no3-Tx15	N	Kept components	RCT
Drug	Monoclonal_antibody	T200_no3	Cell_line.Tx15	Plate.99	TMEM9	0.6	0.093495100898995	pearson	1	Ttest_pvalue	Coefficient_of_eigenassay	SVD_pCMs_drugs	NoPrepr	SVD	6109	T200_no3-Tx15	N	Kept components	RCT
Drug	Monoclonal_antibody	T200_no3	Cell_line.Tx15	Plate.99	TMEM91	0.6	-0.0602752851547399	pearson	1	Ttest_pvalue	Coefficient_of_eigenassay	SVD_pCMs_drugs	NoPrepr	SVD	8690	T200_no3-Tx15	N	Kept components	RCT
Drug	Monoclonal_antibody	T200_no3	Cell_line.Tx15	Plate.99	TMEM92	0.6	0.0468761550128093	pearson	1	Ttest_pvalue	Coefficient_of_eigenassay	SVD_pCMs_drugs	NoPrepr	SVD	9918	T200_no3-Tx15	N	Kept components	RCT
Drug	Monoclonal_antibody	T200_no3	Cell_line.Tx15	Plate.99	TMEM94	0.6	0.0298410811245362	pearson	1	Ttest_pvalue	Coefficient_of_eigenassay	SVD_pCMs_drugs	NoPrepr	SVD	11607	T200_no3-Tx15	N	Kept components	RCT
Drug	Monoclonal_antibody	T200_no3	Cell_line.Tx15	Plate.99	TMEM97	0.6	0.279520133614648	pearson	1	Ttest_pvalue	Coefficient_of_eigenassay	SVD_pCMs_drugs	NoPrepr	SVD	785	T200_no3-Tx15	N	Kept components	RCT
Drug	Monoclonal_antibody	T200_no3	Cell_line.Tx15	Plate.99	TMEM98	0.6	-0.0843202717572804	pearson	1	Ttest_pvalue	Coefficient_of_eigenassay	SVD_pCMs_drugs	NoPrepr	SVD	6795	T200_no3-Tx15	N	Kept components	RCT
Drug	Monoclonal_antibody	T200_no3	Cell_line.Tx15	Plate.99	TMEM99	0.6	0.0382427959774196	pearson	1	Ttest_pvalue	Coefficient_of_eigenassay	SVD_pCMs_drugs	NoPrepr	SVD	10781	T200_no3-Tx15	N	Kept components	RCT
Drug	Monoclonal_antibody	T200_no3	Cell_line.Tx15	Plate.99	TMEM9B	0.6	0.0783709886058855	pearson	1	Ttest_pvalue	Coefficient_of_eigenassay	SVD_pCMs_drugs	NoPrepr	SVD	7213	T200_no3-Tx15	N	Kept components	RCT
Drug	Monoclonal_antibody	T200_no3	Cell_line.Tx15	Plate.99	TMF1	0.6	0.113650652268822	pearson	1	Ttest_pvalue	Coefficient_of_eigenassay	SVD_pCMs_drugs	NoPrepr	SVD	4899	T200_no3-Tx15	N	Kept components	RCT
Drug	Monoclonal_antibody	T200_no3	Cell_line.Tx15	Plate.99	TMIE	0.6	-0.0849594713957959	pearson	1	Ttest_pvalue	Coefficient_of_eigenassay	SVD_pCMs_drugs	NoPrepr	SVD	6742	T200_no3-Tx15	N	Kept components	RCT
Drug	Monoclonal_antibody	T200_no3	Cell_line.Tx15	Plate.99	TMIGD2	0.6	0.00407387927079721	pearson	1	Ttest_pvalue	Coefficient_of_eigenassay	SVD_pCMs_drugs	NoPrepr	SVD	14682	T200_no3-Tx15	N	Kept components	RCT
Drug	Monoclonal_antibody	T200_no3	Cell_line.Tx15	Plate.99	TMLHE	0.6	0.065405336217379	pearson	1	Ttest_pvalue	Coefficient_of_eigenassay	SVD_pCMs_drugs	NoPrepr	SVD	8259	T200_no3-Tx15	N	Kept components	RCT
Drug	Monoclonal_antibody	T200_no3	Cell_line.Tx15	Plate.99	TMOD1	0.6	-0.0357582297429324	pearson	1	Ttest_pvalue	Coefficient_of_eigenassay	SVD_pCMs_drugs	NoPrepr	SVD	11018	T200_no3-Tx15	N	Kept components	RCT
Drug	Monoclonal_antibody	T200_no3	Cell_line.Tx15	Plate.99	TMOD2	0.6	-0.0568556733031388	pearson	1	Ttest_pvalue	Coefficient_of_eigenassay	SVD_pCMs_drugs	NoPrepr	SVD	9019	T200_no3-Tx15	N	Kept components	RCT
Drug	Monoclonal_antibody	T200_no3	Cell_line.Tx15	Plate.99	TMOD3	0.6	-0.145905030203436	pearson	1	Ttest_pvalue	Coefficient_of_eigenassay	SVD_pCMs_drugs	NoPrepr	SVD	3391	T200_no3-Tx15	N	Kept components	RCT
Drug	Monoclonal_antibody	T200_no3	Cell_line.Tx15	Plate.99	TMOD4	0.6	-0.0852406627491847	pearson	1	Ttest_pvalue	Coefficient_of_eigenassay	SVD_pCMs_drugs	NoPrepr	SVD	6715	T200_no3-Tx15	N	Kept components	RCT
Drug	Monoclonal_antibody	T200_no3	Cell_line.Tx15	Plate.99	TMPO	0.6	0.0464436510275884	pearson	1	Ttest_pvalue	Coefficient_of_eigenassay	SVD_pCMs_drugs	NoPrepr	SVD	9962	T200_no3-Tx15	N	Kept components	RCT
Drug	Monoclonal_antibody	T200_no3	Cell_line.Tx15	Plate.99	TMPPE	0.6	-0.40357039424093	pearson	1	Ttest_pvalue	Coefficient_of_eigenassay	SVD_pCMs_drugs	NoPrepr	SVD	275	T200_no3-Tx15	N	Kept components	RCT
Drug	Monoclonal_antibody	T200_no3	Cell_line.Tx15	Plate.99	TMPRSS11D	0.6	-0.000119302345964716	pearson	1	Ttest_pvalue	Coefficient_of_eigenassay	SVD_pCMs_drugs	NoPrepr	SVD	15296	T200_no3-Tx15	N	Kept components	RCT
Drug	Monoclonal_antibody	T200_no3	Cell_line.Tx15	Plate.99	TMPRSS5	0.6	0.109136410121688	pearson	1	Ttest_pvalue	Coefficient_of_eigenassay	SVD_pCMs_drugs	NoPrepr	SVD	5161	T200_no3-Tx15	N	Kept components	RCT
Drug	Monoclonal_antibody	T200_no3	Cell_line.Tx15	Plate.99	TMPRSS6	0.6	0.171489400128398	pearson	1	Ttest_pvalue	Coefficient_of_eigenassay	SVD_pCMs_drugs	NoPrepr	SVD	2553	T200_no3-Tx15	N	Kept components	RCT
Drug	Monoclonal_antibody	T200_no3	Cell_line.Tx15	Plate.99	TMPRSS7	0.6	-0.0335000815650582	pearson	1	Ttest_pvalue	Coefficient_of_eigenassay	SVD_pCMs_drugs	NoPrepr	SVD	11248	T200_no3-Tx15	N	Kept components	RCT
Drug	Monoclonal_antibody	T200_no3	Cell_line.Tx15	Plate.99	TMPRSS9	0.6	0.0212906421326235	pearson	1	Ttest_pvalue	Coefficient_of_eigenassay	SVD_pCMs_drugs	NoPrepr	SVD	12484	T200_no3-Tx15	N	Kept components	RCT
Drug	Monoclonal_antibody	T200_no3	Cell_line.Tx15	Plate.99	TMSB10	0.6	0.187787493577719	pearson	1	Ttest_pvalue	Coefficient_of_eigenassay	SVD_pCMs_drugs	NoPrepr	SVD	2116	T200_no3-Tx15	N	Kept components	RCT
Drug	Monoclonal_antibody	T200_no3	Cell_line.Tx15	Plate.99	TMSB15A	0.6	0.19230836089432	pearson	1	Ttest_pvalue	Coefficient_of_eigenassay	SVD_pCMs_drugs	NoPrepr	SVD	2011	T200_no3-Tx15	N	Kept components	RCT
Drug	Monoclonal_antibody	T200_no3	Cell_line.Tx15	Plate.99	TMSB15B	0.6	0.00143736266928682	pearson	1	Ttest_pvalue	Coefficient_of_eigenassay	SVD_pCMs_drugs	NoPrepr	SVD	15060	T200_no3-Tx15	N	Kept components	RCT
Drug	Monoclonal_antibody	T200_no3	Cell_line.Tx15	Plate.99	TMSB4X	0.6	0.168171326322244	pearson	1	Ttest_pvalue	Coefficient_of_eigenassay	SVD_pCMs_drugs	NoPrepr	SVD	2664	T200_no3-Tx15	N	Kept components	RCT
Drug	Monoclonal_antibody	T200_no3	Cell_line.Tx15	Plate.99	TMSB4Y	0.6	-0.148000067825698	pearson	1	Ttest_pvalue	Coefficient_of_eigenassay	SVD_pCMs_drugs	NoPrepr	SVD	3301	T200_no3-Tx15	N	Kept components	RCT
Drug	Monoclonal_antibody	T200_no3	Cell_line.Tx15	Plate.99	TMTC1	0.6	0.0375559898757608	pearson	1	Ttest_pvalue	Coefficient_of_eigenassay	SVD_pCMs_drugs	NoPrepr	SVD	10842	T200_no3-Tx15	N	Kept components	RCT
Drug	Monoclonal_antibody	T200_no3	Cell_line.Tx15	Plate.99	TMTC2	0.6	-0.211705555779069	pearson	1	Ttest_pvalue	Coefficient_of_eigenassay	SVD_pCMs_drugs	NoPrepr	SVD	1588	T200_no3-Tx15	N	Kept components	RCT
Drug	Monoclonal_antibody	T200_no3	Cell_line.Tx15	Plate.99	TMTC3	0.6	0.135974795976121	pearson	1	Ttest_pvalue	Coefficient_of_eigenassay	SVD_pCMs_drugs	NoPrepr	SVD	3814	T200_no3-Tx15	N	Kept components	RCT
Drug	Monoclonal_antibody	T200_no3	Cell_line.Tx15	Plate.99	TMTC4	0.6	-0.0475618952482933	pearson	1	Ttest_pvalue	Coefficient_of_eigenassay	SVD_pCMs_drugs	NoPrepr	SVD	9854	T200_no3-Tx15	N	Kept components	RCT
Drug	Monoclonal_antibody	T200_no3	Cell_line.Tx15	Plate.99	TMUB1	0.6	-0.207711580078782	pearson	1	Ttest_pvalue	Coefficient_of_eigenassay	SVD_pCMs_drugs	NoPrepr	SVD	1677	T200_no3-Tx15	N	Kept components	RCT
Drug	Monoclonal_antibody	T200_no3	Cell_line.Tx15	Plate.99	TMUB2	0.6	-0.0334963473992836	pearson	1	Ttest_pvalue	Coefficient_of_eigenassay	SVD_pCMs_drugs	NoPrepr	SVD	11250	T200_no3-Tx15	N	Kept components	RCT
Drug	Monoclonal_antibody	T200_no3	Cell_line.Tx15	Plate.99	TMX1	0.6	0.147117487854471	pearson	1	Ttest_pvalue	Coefficient_of_eigenassay	SVD_pCMs_drugs	NoPrepr	SVD	3341	T200_no3-Tx15	N	Kept components	RCT
Drug	Monoclonal_antibody	T200_no3	Cell_line.Tx15	Plate.99	TMX2	0.6	0.0533934898723842	pearson	1	Ttest_pvalue	Coefficient_of_eigenassay	SVD_pCMs_drugs	NoPrepr	SVD	9340	T200_no3-Tx15	N	Kept components	RCT
Drug	Monoclonal_antibody	T200_no3	Cell_line.Tx15	Plate.99	TMX3	0.6	-0.11816447601751	pearson	1	Ttest_pvalue	Coefficient_of_eigenassay	SVD_pCMs_drugs	NoPrepr	SVD	4651	T200_no3-Tx15	N	Kept components	RCT
Drug	Monoclonal_antibody	T200_no3	Cell_line.Tx15	Plate.99	TMX4	0.6	-0.133421459328716	pearson	1	Ttest_pvalue	Coefficient_of_eigenassay	SVD_pCMs_drugs	NoPrepr	SVD	3926	T200_no3-Tx15	N	Kept components	RCT
Drug	Monoclonal_antibody	T200_no3	Cell_line.Tx15	Plate.99	TNC	0.6	0.147454850037839	pearson	1	Ttest_pvalue	Coefficient_of_eigenassay	SVD_pCMs_drugs	NoPrepr	SVD	3324	T200_no3-Tx15	N	Kept components	RCT
Drug	Monoclonal_antibody	T200_no3	Cell_line.Tx15	Plate.99	TNFAIP1	0.6	-0.0750410341819385	pearson	1	Ttest_pvalue	Coefficient_of_eigenassay	SVD_pCMs_drugs	NoPrepr	SVD	7485	T200_no3-Tx15	N	Kept components	RCT
Drug	Monoclonal_antibody	T200_no3	Cell_line.Tx15	Plate.99	TNFAIP2	0.6	-0.152581449745767	pearson	1	Ttest_pvalue	Coefficient_of_eigenassay	SVD_pCMs_drugs	NoPrepr	SVD	3144	T200_no3-Tx15	N	Kept components	RCT
Drug	Monoclonal_antibody	T200_no3	Cell_line.Tx15	Plate.99	TNFAIP3	0.6	-0.206181895853018	pearson	1	Ttest_pvalue	Coefficient_of_eigenassay	SVD_pCMs_drugs	NoPrepr	SVD	1706	T200_no3-Tx15	N	Kept components	RCT
Drug	Monoclonal_antibody	T200_no3	Cell_line.Tx15	Plate.99	TNFAIP6	0.6	0.0588441763545616	pearson	1	Ttest_pvalue	Coefficient_of_eigenassay	SVD_pCMs_drugs	NoPrepr	SVD	8834	T200_no3-Tx15	N	Kept components	RCT
Drug	Monoclonal_antibody	T200_no3	Cell_line.Tx15	Plate.99	TNFAIP8	0.6	-0.203099419367208	pearson	1	Ttest_pvalue	Coefficient_of_eigenassay	SVD_pCMs_drugs	NoPrepr	SVD	1769	T200_no3-Tx15	N	Kept components	RCT
Drug	Monoclonal_antibody	T200_no3	Cell_line.Tx15	Plate.99	TNFAIP8L1	0.6	-0.108486539782875	pearson	1	Ttest_pvalue	Coefficient_of_eigenassay	SVD_pCMs_drugs	NoPrepr	SVD	5190	T200_no3-Tx15	N	Kept components	RCT
Drug	Monoclonal_antibody	T200_no3	Cell_line.Tx15	Plate.99	TNFAIP8L3	0.6	0.0267354034244155	pearson	1	Ttest_pvalue	Coefficient_of_eigenassay	SVD_pCMs_drugs	NoPrepr	SVD	11926	T200_no3-Tx15	N	Kept components	RCT
Drug	Monoclonal_antibody	T200_no3	Cell_line.Tx15	Plate.99	TNFRSF10A	0.6	0.0826122892228659	pearson	1	Ttest_pvalue	Coefficient_of_eigenassay	SVD_pCMs_drugs	NoPrepr	SVD	6898	T200_no3-Tx15	N	Kept components	RCT
Drug	Monoclonal_antibody	T200_no3	Cell_line.Tx15	Plate.99	TNFRSF10B	0.6	-0.145048230753213	pearson	1	Ttest_pvalue	Coefficient_of_eigenassay	SVD_pCMs_drugs	NoPrepr	SVD	3429	T200_no3-Tx15	N	Kept components	RCT
Drug	Monoclonal_antibody	T200_no3	Cell_line.Tx15	Plate.99	TNFRSF10C	0.6	-0.0922497934693478	pearson	1	Ttest_pvalue	Coefficient_of_eigenassay	SVD_pCMs_drugs	NoPrepr	SVD	6185	T200_no3-Tx15	N	Kept components	RCT
Drug	Monoclonal_antibody	T200_no3	Cell_line.Tx15	Plate.99	TNFRSF10D	0.6	-0.0339711441594436	pearson	1	Ttest_pvalue	Coefficient_of_eigenassay	SVD_pCMs_drugs	NoPrepr	SVD	11202	T200_no3-Tx15	N	Kept components	RCT
Drug	Monoclonal_antibody	T200_no3	Cell_line.Tx15	Plate.99	TNFRSF11A	0.6	0.0389337089892175	pearson	1	Ttest_pvalue	Coefficient_of_eigenassay	SVD_pCMs_drugs	NoPrepr	SVD	10712	T200_no3-Tx15	N	Kept components	RCT
Drug	Monoclonal_antibody	T200_no3	Cell_line.Tx15	Plate.99	TNFRSF11B	0.6	-0.0625113683112985	pearson	1	Ttest_pvalue	Coefficient_of_eigenassay	SVD_pCMs_drugs	NoPrepr	SVD	8499	T200_no3-Tx15	N	Kept components	RCT
Drug	Monoclonal_antibody	T200_no3	Cell_line.Tx15	Plate.99	TNFRSF12A	0.6	0.120880746074794	pearson	1	Ttest_pvalue	Coefficient_of_eigenassay	SVD_pCMs_drugs	NoPrepr	SVD	4505	T200_no3-Tx15	N	Kept components	RCT
Drug	Monoclonal_antibody	T200_no3	Cell_line.Tx15	Plate.99	TNFRSF17	0.6	-0.0793658608154777	pearson	1	Ttest_pvalue	Coefficient_of_eigenassay	SVD_pCMs_drugs	NoPrepr	SVD	7149	T200_no3-Tx15	N	Kept components	RCT
Drug	Monoclonal_antibody	T200_no3	Cell_line.Tx15	Plate.99	TNFRSF19	0.6	-0.0136809228469024	pearson	1	Ttest_pvalue	Coefficient_of_eigenassay	SVD_pCMs_drugs	NoPrepr	SVD	13326	T200_no3-Tx15	N	Kept components	RCT
Drug	Monoclonal_antibody	T200_no3	Cell_line.Tx15	Plate.99	TNFRSF1A	0.6	0.0594043918850771	pearson	1	Ttest_pvalue	Coefficient_of_eigenassay	SVD_pCMs_drugs	NoPrepr	SVD	8793	T200_no3-Tx15	N	Kept components	RCT
Drug	Monoclonal_antibody	T200_no3	Cell_line.Tx15	Plate.99	TNFRSF1B	0.6	0.124387930734942	pearson	1	Ttest_pvalue	Coefficient_of_eigenassay	SVD_pCMs_drugs	NoPrepr	SVD	4312	T200_no3-Tx15	N	Kept components	RCT
Drug	Monoclonal_antibody	T200_no3	Cell_line.Tx15	Plate.99	TNFRSF21	0.6	0.0126585784444595	pearson	1	Ttest_pvalue	Coefficient_of_eigenassay	SVD_pCMs_drugs	NoPrepr	SVD	13459	T200_no3-Tx15	N	Kept components	RCT
Drug	Monoclonal_antibody	T200_no3	Cell_line.Tx15	Plate.99	TNFRSF25	0.6	0.0760646133433376	pearson	1	Ttest_pvalue	Coefficient_of_eigenassay	SVD_pCMs_drugs	NoPrepr	SVD	7403	T200_no3-Tx15	N	Kept components	RCT
Drug	Monoclonal_antibody	T200_no3	Cell_line.Tx15	Plate.99	TNFRSF9	0.6	0.0224922416082966	pearson	1	Ttest_pvalue	Coefficient_of_eigenassay	SVD_pCMs_drugs	NoPrepr	SVD	12360	T200_no3-Tx15	N	Kept components	RCT
Drug	Monoclonal_antibody	T200_no3	Cell_line.Tx15	Plate.99	TNFSF12	0.6	0.0490199040209339	pearson	1	Ttest_pvalue	Coefficient_of_eigenassay	SVD_pCMs_drugs	NoPrepr	SVD	9708	T200_no3-Tx15	N	Kept components	RCT
Drug	Monoclonal_antibody	T200_no3	Cell_line.Tx15	Plate.99	TNFSF13	0.6	-0.214556885108963	pearson	1	Ttest_pvalue	Coefficient_of_eigenassay	SVD_pCMs_drugs	NoPrepr	SVD	1535	T200_no3-Tx15	N	Kept components	RCT
Drug	Monoclonal_antibody	T200_no3	Cell_line.Tx15	Plate.99	TNFSF13B	0.6	-0.0636825407620041	pearson	1	Ttest_pvalue	Coefficient_of_eigenassay	SVD_pCMs_drugs	NoPrepr	SVD	8401	T200_no3-Tx15	N	Kept components	RCT
Drug	Monoclonal_antibody	T200_no3	Cell_line.Tx15	Plate.99	TNFSF4	0.6	-0.381955178822326	pearson	1	Ttest_pvalue	Coefficient_of_eigenassay	SVD_pCMs_drugs	NoPrepr	SVD	346	T200_no3-Tx15	N	Kept components	RCT
Drug	Monoclonal_antibody	T200_no3	Cell_line.Tx15	Plate.99	TNFSF9	0.6	0.0125855615592865	pearson	1	Ttest_pvalue	Coefficient_of_eigenassay	SVD_pCMs_drugs	NoPrepr	SVD	13474	T200_no3-Tx15	N	Kept components	RCT
Drug	Monoclonal_antibody	T200_no3	Cell_line.Tx15	Plate.99	TNIK	0.6	-0.0940641575522612	pearson	1	Ttest_pvalue	Coefficient_of_eigenassay	SVD_pCMs_drugs	NoPrepr	SVD	6077	T200_no3-Tx15	N	Kept components	RCT
Drug	Monoclonal_antibody	T200_no3	Cell_line.Tx15	Plate.99	TNIP1	0.6	-0.0276610135794895	pearson	1	Ttest_pvalue	Coefficient_of_eigenassay	SVD_pCMs_drugs	NoPrepr	SVD	11829	T200_no3-Tx15	N	Kept components	RCT
Drug	Monoclonal_antibody	T200_no3	Cell_line.Tx15	Plate.99	TNIP2	0.6	-0.040138029094993	pearson	1	Ttest_pvalue	Coefficient_of_eigenassay	SVD_pCMs_drugs	NoPrepr	SVD	10598	T200_no3-Tx15	N	Kept components	RCT
Drug	Monoclonal_antibody	T200_no3	Cell_line.Tx15	Plate.99	TNIP3	0.6	-0.0919135530254274	pearson	1	Ttest_pvalue	Coefficient_of_eigenassay	SVD_pCMs_drugs	NoPrepr	SVD	6217	T200_no3-Tx15	N	Kept components	RCT
Drug	Monoclonal_antibody	T200_no3	Cell_line.Tx15	Plate.99	TNK1	0.6	-0.0375709049554851	pearson	1	Ttest_pvalue	Coefficient_of_eigenassay	SVD_pCMs_drugs	NoPrepr	SVD	10841	T200_no3-Tx15	N	Kept components	RCT
Drug	Monoclonal_antibody	T200_no3	Cell_line.Tx15	Plate.99	TNK2	0.6	-0.0184787095663767	pearson	1	Ttest_pvalue	Coefficient_of_eigenassay	SVD_pCMs_drugs	NoPrepr	SVD	12783	T200_no3-Tx15	N	Kept components	RCT
Drug	Monoclonal_antibody	T200_no3	Cell_line.Tx15	Plate.99	TNKS	0.6	-0.0286512074823375	pearson	1	Ttest_pvalue	Coefficient_of_eigenassay	SVD_pCMs_drugs	NoPrepr	SVD	11731	T200_no3-Tx15	N	Kept components	RCT
Drug	Monoclonal_antibody	T200_no3	Cell_line.Tx15	Plate.99	TNKS1BP1	0.6	0.105105039045152	pearson	1	Ttest_pvalue	Coefficient_of_eigenassay	SVD_pCMs_drugs	NoPrepr	SVD	5389	T200_no3-Tx15	N	Kept components	RCT
Drug	Monoclonal_antibody	T200_no3	Cell_line.Tx15	Plate.99	TNKS2	0.6	-0.0448943155536883	pearson	1	Ttest_pvalue	Coefficient_of_eigenassay	SVD_pCMs_drugs	NoPrepr	SVD	10121	T200_no3-Tx15	N	Kept components	RCT
Drug	Monoclonal_antibody	T200_no3	Cell_line.Tx15	Plate.99	TNMD	0.6	-0.10151155072757	pearson	1	Ttest_pvalue	Coefficient_of_eigenassay	SVD_pCMs_drugs	NoPrepr	SVD	5617	T200_no3-Tx15	N	Kept components	RCT
Drug	Monoclonal_antibody	T200_no3	Cell_line.Tx15	Plate.99	TNN	0.6	0.0123677725572961	pearson	1	Ttest_pvalue	Coefficient_of_eigenassay	SVD_pCMs_drugs	NoPrepr	SVD	13506	T200_no3-Tx15	N	Kept components	RCT
Drug	Monoclonal_antibody	T200_no3	Cell_line.Tx15	Plate.99	TNNC1	0.6	0.028095971438366	pearson	1	Ttest_pvalue	Coefficient_of_eigenassay	SVD_pCMs_drugs	NoPrepr	SVD	11781	T200_no3-Tx15	N	Kept components	RCT
Drug	Monoclonal_antibody	T200_no3	Cell_line.Tx15	Plate.99	TNNC2	0.6	0.297513006269649	pearson	1	Ttest_pvalue	Coefficient_of_eigenassay	SVD_pCMs_drugs	NoPrepr	SVD	685	T200_no3-Tx15	N	Kept components	RCT
Drug	Monoclonal_antibody	T200_no3	Cell_line.Tx15	Plate.99	TNNI1	0.6	-0.0151830182313394	pearson	1	Ttest_pvalue	Coefficient_of_eigenassay	SVD_pCMs_drugs	NoPrepr	SVD	13164	T200_no3-Tx15	N	Kept components	RCT
Drug	Monoclonal_antibody	T200_no3	Cell_line.Tx15	Plate.99	TNNI2	0.6	-0.00833550293989012	pearson	1	Ttest_pvalue	Coefficient_of_eigenassay	SVD_pCMs_drugs	NoPrepr	SVD	14053	T200_no3-Tx15	N	Kept components	RCT
Drug	Monoclonal_antibody	T200_no3	Cell_line.Tx15	Plate.99	TNNI3	0.6	-0.137744028141459	pearson	1	Ttest_pvalue	Coefficient_of_eigenassay	SVD_pCMs_drugs	NoPrepr	SVD	3743	T200_no3-Tx15	N	Kept components	RCT
Drug	Monoclonal_antibody	T200_no3	Cell_line.Tx15	Plate.99	TNNT1	0.6	0.0116791389160899	pearson	1	Ttest_pvalue	Coefficient_of_eigenassay	SVD_pCMs_drugs	NoPrepr	SVD	13579	T200_no3-Tx15	N	Kept components	RCT
Drug	Monoclonal_antibody	T200_no3	Cell_line.Tx15	Plate.99	TNNT2	0.6	-0.162686699836312	pearson	1	Ttest_pvalue	Coefficient_of_eigenassay	SVD_pCMs_drugs	NoPrepr	SVD	2823	T200_no3-Tx15	N	Kept components	RCT
Drug	Monoclonal_antibody	T200_no3	Cell_line.Tx15	Plate.99	TNNT3	0.6	0.00742091877042292	pearson	1	Ttest_pvalue	Coefficient_of_eigenassay	SVD_pCMs_drugs	NoPrepr	SVD	14178	T200_no3-Tx15	N	Kept components	RCT
Drug	Monoclonal_antibody	T200_no3	Cell_line.Tx15	Plate.99	TNPO1	0.6	0.0888732007297992	pearson	1	Ttest_pvalue	Coefficient_of_eigenassay	SVD_pCMs_drugs	NoPrepr	SVD	6450	T200_no3-Tx15	N	Kept components	RCT
Drug	Monoclonal_antibody	T200_no3	Cell_line.Tx15	Plate.99	TNPO2	0.6	0.0377807174575032	pearson	1	Ttest_pvalue	Coefficient_of_eigenassay	SVD_pCMs_drugs	NoPrepr	SVD	10822	T200_no3-Tx15	N	Kept components	RCT
Drug	Monoclonal_antibody	T200_no3	Cell_line.Tx15	Plate.99	TNPO3	0.6	-0.0015634226818145	pearson	1	Ttest_pvalue	Coefficient_of_eigenassay	SVD_pCMs_drugs	NoPrepr	SVD	15040	T200_no3-Tx15	N	Kept components	RCT
Drug	Monoclonal_antibody	T200_no3	Cell_line.Tx15	Plate.99	TNRC18	0.6	-0.103553773280372	pearson	1	Ttest_pvalue	Coefficient_of_eigenassay	SVD_pCMs_drugs	NoPrepr	SVD	5469	T200_no3-Tx15	N	Kept components	RCT
Drug	Monoclonal_antibody	T200_no3	Cell_line.Tx15	Plate.99	TNRC6A	0.6	-0.0155994630228278	pearson	1	Ttest_pvalue	Coefficient_of_eigenassay	SVD_pCMs_drugs	NoPrepr	SVD	13121	T200_no3-Tx15	N	Kept components	RCT
Drug	Monoclonal_antibody	T200_no3	Cell_line.Tx15	Plate.99	TNRC6B	0.6	-0.176904526720184	pearson	1	Ttest_pvalue	Coefficient_of_eigenassay	SVD_pCMs_drugs	NoPrepr	SVD	2396	T200_no3-Tx15	N	Kept components	RCT
Drug	Monoclonal_antibody	T200_no3	Cell_line.Tx15	Plate.99	TNRC6C	0.6	0.0418146958060469	pearson	1	Ttest_pvalue	Coefficient_of_eigenassay	SVD_pCMs_drugs	NoPrepr	SVD	10436	T200_no3-Tx15	N	Kept components	RCT
Drug	Monoclonal_antibody	T200_no3	Cell_line.Tx15	Plate.99	TNS1	0.6	0.058281338796204	pearson	1	Ttest_pvalue	Coefficient_of_eigenassay	SVD_pCMs_drugs	NoPrepr	SVD	8892	T200_no3-Tx15	N	Kept components	RCT
Drug	Monoclonal_antibody	T200_no3	Cell_line.Tx15	Plate.99	TNS2	0.6	-0.102899308623777	pearson	1	Ttest_pvalue	Coefficient_of_eigenassay	SVD_pCMs_drugs	NoPrepr	SVD	5510	T200_no3-Tx15	N	Kept components	RCT
Drug	Monoclonal_antibody	T200_no3	Cell_line.Tx15	Plate.99	TNS3	0.6	0.184303384736651	pearson	1	Ttest_pvalue	Coefficient_of_eigenassay	SVD_pCMs_drugs	NoPrepr	SVD	2205	T200_no3-Tx15	N	Kept components	RCT
Drug	Monoclonal_antibody	T200_no3	Cell_line.Tx15	Plate.99	TOB1	0.6	-0.338372724686399	pearson	1	Ttest_pvalue	Coefficient_of_eigenassay	SVD_pCMs_drugs	NoPrepr	SVD	482	T200_no3-Tx15	N	Kept components	RCT
Drug	Monoclonal_antibody	T200_no3	Cell_line.Tx15	Plate.99	TOB2	0.6	-0.0998687245294137	pearson	1	Ttest_pvalue	Coefficient_of_eigenassay	SVD_pCMs_drugs	NoPrepr	SVD	5717	T200_no3-Tx15	N	Kept components	RCT
Drug	Monoclonal_antibody	T200_no3	Cell_line.Tx15	Plate.99	TOE1	0.6	-0.0896602919064893	pearson	1	Ttest_pvalue	Coefficient_of_eigenassay	SVD_pCMs_drugs	NoPrepr	SVD	6387	T200_no3-Tx15	N	Kept components	RCT
Drug	Monoclonal_antibody	T200_no3	Cell_line.Tx15	Plate.99	TOGARAM1	0.6	-0.0458418749007624	pearson	1	Ttest_pvalue	Coefficient_of_eigenassay	SVD_pCMs_drugs	NoPrepr	SVD	10033	T200_no3-Tx15	N	Kept components	RCT
Drug	Monoclonal_antibody	T200_no3	Cell_line.Tx15	Plate.99	TOGARAM2	0.6	-0.178778018891341	pearson	1	Ttest_pvalue	Coefficient_of_eigenassay	SVD_pCMs_drugs	NoPrepr	SVD	2347	T200_no3-Tx15	N	Kept components	RCT
Drug	Monoclonal_antibody	T200_no3	Cell_line.Tx15	Plate.99	TOLLIP	0.6	-0.011607187155533	pearson	1	Ttest_pvalue	Coefficient_of_eigenassay	SVD_pCMs_drugs	NoPrepr	SVD	13592	T200_no3-Tx15	N	Kept components	RCT
Drug	Monoclonal_antibody	T200_no3	Cell_line.Tx15	Plate.99	TOM1	0.6	-0.0287202537129499	pearson	1	Ttest_pvalue	Coefficient_of_eigenassay	SVD_pCMs_drugs	NoPrepr	SVD	11723	T200_no3-Tx15	N	Kept components	RCT
Drug	Monoclonal_antibody	T200_no3	Cell_line.Tx15	Plate.99	TOM1L1	0.6	-0.0953333122887775	pearson	1	Ttest_pvalue	Coefficient_of_eigenassay	SVD_pCMs_drugs	NoPrepr	SVD	5991	T200_no3-Tx15	N	Kept components	RCT
Drug	Monoclonal_antibody	T200_no3	Cell_line.Tx15	Plate.99	TOM1L2	0.6	-0.0280180256650266	pearson	1	Ttest_pvalue	Coefficient_of_eigenassay	SVD_pCMs_drugs	NoPrepr	SVD	11788	T200_no3-Tx15	N	Kept components	RCT
Drug	Monoclonal_antibody	T200_no3	Cell_line.Tx15	Plate.99	TOMM20	0.6	0.0779123120777014	pearson	1	Ttest_pvalue	Coefficient_of_eigenassay	SVD_pCMs_drugs	NoPrepr	SVD	7244	T200_no3-Tx15	N	Kept components	RCT
Drug	Monoclonal_antibody	T200_no3	Cell_line.Tx15	Plate.99	TOMM22	0.6	0.0489606146659225	pearson	1	Ttest_pvalue	Coefficient_of_eigenassay	SVD_pCMs_drugs	NoPrepr	SVD	9716	T200_no3-Tx15	N	Kept components	RCT
Drug	Monoclonal_antibody	T200_no3	Cell_line.Tx15	Plate.99	TOMM34	0.6	0.0533186378559149	pearson	1	Ttest_pvalue	Coefficient_of_eigenassay	SVD_pCMs_drugs	NoPrepr	SVD	9346	T200_no3-Tx15	N	Kept components	RCT
Drug	Monoclonal_antibody	T200_no3	Cell_line.Tx15	Plate.99	TOMM40	0.6	-0.0485440510290639	pearson	1	Ttest_pvalue	Coefficient_of_eigenassay	SVD_pCMs_drugs	NoPrepr	SVD	9761	T200_no3-Tx15	N	Kept components	RCT
Drug	Monoclonal_antibody	T200_no3	Cell_line.Tx15	Plate.99	TOMM40L	0.6	-0.142246290364634	pearson	1	Ttest_pvalue	Coefficient_of_eigenassay	SVD_pCMs_drugs	NoPrepr	SVD	3555	T200_no3-Tx15	N	Kept components	RCT
Drug	Monoclonal_antibody	T200_no3	Cell_line.Tx15	Plate.99	TOMM5	0.6	0.0490219090495241	pearson	1	Ttest_pvalue	Coefficient_of_eigenassay	SVD_pCMs_drugs	NoPrepr	SVD	9707	T200_no3-Tx15	N	Kept components	RCT
Drug	Monoclonal_antibody	T200_no3	Cell_line.Tx15	Plate.99	TOMM6	0.6	-0.0397534256707576	pearson	1	Ttest_pvalue	Coefficient_of_eigenassay	SVD_pCMs_drugs	NoPrepr	SVD	10632	T200_no3-Tx15	N	Kept components	RCT
Drug	Monoclonal_antibody	T200_no3	Cell_line.Tx15	Plate.99	TOMM7	0.6	0.0718097285990104	pearson	1	Ttest_pvalue	Coefficient_of_eigenassay	SVD_pCMs_drugs	NoPrepr	SVD	7727	T200_no3-Tx15	N	Kept components	RCT
Drug	Monoclonal_antibody	T200_no3	Cell_line.Tx15	Plate.99	TOMM70	0.6	0.0738718334221078	pearson	1	Ttest_pvalue	Coefficient_of_eigenassay	SVD_pCMs_drugs	NoPrepr	SVD	7568	T200_no3-Tx15	N	Kept components	RCT
Drug	Monoclonal_antibody	T200_no3	Cell_line.Tx15	Plate.99	TONSL	0.6	0.00771300054133116	pearson	1	Ttest_pvalue	Coefficient_of_eigenassay	SVD_pCMs_drugs	NoPrepr	SVD	14140	T200_no3-Tx15	N	Kept components	RCT
Drug	Monoclonal_antibody	T200_no3	Cell_line.Tx15	Plate.99	TOP1	0.6	-0.173215492784476	pearson	1	Ttest_pvalue	Coefficient_of_eigenassay	SVD_pCMs_drugs	NoPrepr	SVD	2505	T200_no3-Tx15	N	Kept components	RCT
Drug	Monoclonal_antibody	T200_no3	Cell_line.Tx15	Plate.99	TOP1MT	0.6	0.251394884547377	pearson	1	Ttest_pvalue	Coefficient_of_eigenassay	SVD_pCMs_drugs	NoPrepr	SVD	1033	T200_no3-Tx15	N	Kept components	RCT
Drug	Monoclonal_antibody	T200_no3	Cell_line.Tx15	Plate.99	TOP2A	0.6	0.276529406904034	pearson	1	Ttest_pvalue	Coefficient_of_eigenassay	SVD_pCMs_drugs	NoPrepr	SVD	807	T200_no3-Tx15	N	Kept components	RCT
Drug	Monoclonal_antibody	T200_no3	Cell_line.Tx15	Plate.99	TOP2B	0.6	0.0677930772746961	pearson	1	Ttest_pvalue	Coefficient_of_eigenassay	SVD_pCMs_drugs	NoPrepr	SVD	8070	T200_no3-Tx15	N	Kept components	RCT
Drug	Monoclonal_antibody	T200_no3	Cell_line.Tx15	Plate.99	TOP3A	0.6	0.0209234351603598	pearson	1	Ttest_pvalue	Coefficient_of_eigenassay	SVD_pCMs_drugs	NoPrepr	SVD	12525	T200_no3-Tx15	N	Kept components	RCT
Drug	Monoclonal_antibody	T200_no3	Cell_line.Tx15	Plate.99	TOP3B	0.6	0.00512412182802474	pearson	1	Ttest_pvalue	Coefficient_of_eigenassay	SVD_pCMs_drugs	NoPrepr	SVD	14517	T200_no3-Tx15	N	Kept components	RCT
Drug	Monoclonal_antibody	T200_no3	Cell_line.Tx15	Plate.99	TOPBP1	0.6	0.203768388102424	pearson	1	Ttest_pvalue	Coefficient_of_eigenassay	SVD_pCMs_drugs	NoPrepr	SVD	1754	T200_no3-Tx15	N	Kept components	RCT
Drug	Monoclonal_antibody	T200_no3	Cell_line.Tx15	Plate.99	TOPORS	0.6	0.168174613375066	pearson	1	Ttest_pvalue	Coefficient_of_eigenassay	SVD_pCMs_drugs	NoPrepr	SVD	2663	T200_no3-Tx15	N	Kept components	RCT
Drug	Monoclonal_antibody	T200_no3	Cell_line.Tx15	Plate.99	TOR1A	0.6	0.0866511192942268	pearson	1	Ttest_pvalue	Coefficient_of_eigenassay	SVD_pCMs_drugs	NoPrepr	SVD	6620	T200_no3-Tx15	N	Kept components	RCT
Drug	Monoclonal_antibody	T200_no3	Cell_line.Tx15	Plate.99	TOR1AIP1	0.6	0.00348086565690264	pearson	1	Ttest_pvalue	Coefficient_of_eigenassay	SVD_pCMs_drugs	NoPrepr	SVD	14777	T200_no3-Tx15	N	Kept components	RCT
Drug	Monoclonal_antibody	T200_no3	Cell_line.Tx15	Plate.99	TOR1AIP2	0.6	0.0871346856537731	pearson	1	Ttest_pvalue	Coefficient_of_eigenassay	SVD_pCMs_drugs	NoPrepr	SVD	6585	T200_no3-Tx15	N	Kept components	RCT
Drug	Monoclonal_antibody	T200_no3	Cell_line.Tx15	Plate.99	TOR1B	0.6	0.0652226586776328	pearson	1	Ttest_pvalue	Coefficient_of_eigenassay	SVD_pCMs_drugs	NoPrepr	SVD	8275	T200_no3-Tx15	N	Kept components	RCT
Drug	Monoclonal_antibody	T200_no3	Cell_line.Tx15	Plate.99	TOR2A	0.6	-0.0140915587904595	pearson	1	Ttest_pvalue	Coefficient_of_eigenassay	SVD_pCMs_drugs	NoPrepr	SVD	13281	T200_no3-Tx15	N	Kept components	RCT
Drug	Monoclonal_antibody	T200_no3	Cell_line.Tx15	Plate.99	TOR3A	0.6	0.173707021666596	pearson	1	Ttest_pvalue	Coefficient_of_eigenassay	SVD_pCMs_drugs	NoPrepr	SVD	2488	T200_no3-Tx15	N	Kept components	RCT
Drug	Monoclonal_antibody	T200_no3	Cell_line.Tx15	Plate.99	TOR4A	0.6	-0.0300651155872817	pearson	1	Ttest_pvalue	Coefficient_of_eigenassay	SVD_pCMs_drugs	NoPrepr	SVD	11589	T200_no3-Tx15	N	Kept components	RCT
Drug	Monoclonal_antibody	T200_no3	Cell_line.Tx15	Plate.99	TOX	0.6	-0.0782214279932598	pearson	1	Ttest_pvalue	Coefficient_of_eigenassay	SVD_pCMs_drugs	NoPrepr	SVD	7220	T200_no3-Tx15	N	Kept components	RCT
Drug	Monoclonal_antibody	T200_no3	Cell_line.Tx15	Plate.99	TOX2	0.6	0.161801331908581	pearson	1	Ttest_pvalue	Coefficient_of_eigenassay	SVD_pCMs_drugs	NoPrepr	SVD	2851	T200_no3-Tx15	N	Kept components	RCT
Drug	Monoclonal_antibody	T200_no3	Cell_line.Tx15	Plate.99	TOX3	0.6	-0.141712252664778	pearson	1	Ttest_pvalue	Coefficient_of_eigenassay	SVD_pCMs_drugs	NoPrepr	SVD	3578	T200_no3-Tx15	N	Kept components	RCT
Drug	Monoclonal_antibody	T200_no3	Cell_line.Tx15	Plate.99	TOX4	0.6	0.00745261364852799	pearson	1	Ttest_pvalue	Coefficient_of_eigenassay	SVD_pCMs_drugs	NoPrepr	SVD	14172	T200_no3-Tx15	N	Kept components	RCT
Drug	Monoclonal_antibody	T200_no3	Cell_line.Tx15	Plate.99	TP53	0.6	0.103648300030479	pearson	1	Ttest_pvalue	Coefficient_of_eigenassay	SVD_pCMs_drugs	NoPrepr	SVD	5466	T200_no3-Tx15	N	Kept components	RCT
Drug	Monoclonal_antibody	T200_no3	Cell_line.Tx15	Plate.99	TP53AIP1	0.6	0.0853198070730427	pearson	1	Ttest_pvalue	Coefficient_of_eigenassay	SVD_pCMs_drugs	NoPrepr	SVD	6708	T200_no3-Tx15	N	Kept components	RCT
Drug	Monoclonal_antibody	T200_no3	Cell_line.Tx15	Plate.99	TP53BP1	0.6	-0.0553882112011421	pearson	1	Ttest_pvalue	Coefficient_of_eigenassay	SVD_pCMs_drugs	NoPrepr	SVD	9149	T200_no3-Tx15	N	Kept components	RCT
Drug	Monoclonal_antibody	T200_no3	Cell_line.Tx15	Plate.99	TP53BP2	0.6	0.0206707100532101	pearson	1	Ttest_pvalue	Coefficient_of_eigenassay	SVD_pCMs_drugs	NoPrepr	SVD	12555	T200_no3-Tx15	N	Kept components	RCT
Drug	Monoclonal_antibody	T200_no3	Cell_line.Tx15	Plate.99	TP53I11	0.6	0.135352215913141	pearson	1	Ttest_pvalue	Coefficient_of_eigenassay	SVD_pCMs_drugs	NoPrepr	SVD	3842	T200_no3-Tx15	N	Kept components	RCT
Drug	Monoclonal_antibody	T200_no3	Cell_line.Tx15	Plate.99	TP53I13	0.6	-0.175182456829997	pearson	1	Ttest_pvalue	Coefficient_of_eigenassay	SVD_pCMs_drugs	NoPrepr	SVD	2458	T200_no3-Tx15	N	Kept components	RCT
Drug	Monoclonal_antibody	T200_no3	Cell_line.Tx15	Plate.99	TP53I3	0.6	-0.052658330808447	pearson	1	Ttest_pvalue	Coefficient_of_eigenassay	SVD_pCMs_drugs	NoPrepr	SVD	9386	T200_no3-Tx15	N	Kept components	RCT
Drug	Monoclonal_antibody	T200_no3	Cell_line.Tx15	Plate.99	TP53INP1	0.6	-0.0588260519299398	pearson	1	Ttest_pvalue	Coefficient_of_eigenassay	SVD_pCMs_drugs	NoPrepr	SVD	8836	T200_no3-Tx15	N	Kept components	RCT
Drug	Monoclonal_antibody	T200_no3	Cell_line.Tx15	Plate.99	TP53INP2	0.6	-0.0205862363948051	pearson	1	Ttest_pvalue	Coefficient_of_eigenassay	SVD_pCMs_drugs	NoPrepr	SVD	12565	T200_no3-Tx15	N	Kept components	RCT
Drug	Monoclonal_antibody	T200_no3	Cell_line.Tx15	Plate.99	TP53RK	0.6	0.0111796251293909	pearson	1	Ttest_pvalue	Coefficient_of_eigenassay	SVD_pCMs_drugs	NoPrepr	SVD	13651	T200_no3-Tx15	N	Kept components	RCT
Drug	Monoclonal_antibody	T200_no3	Cell_line.Tx15	Plate.99	TP53TG5	0.6	0.000574871671204175	pearson	1	Ttest_pvalue	Coefficient_of_eigenassay	SVD_pCMs_drugs	NoPrepr	SVD	15201	T200_no3-Tx15	N	Kept components	RCT
Drug	Monoclonal_antibody	T200_no3	Cell_line.Tx15	Plate.99	TP73	0.6	0.255558734818534	pearson	1	Ttest_pvalue	Coefficient_of_eigenassay	SVD_pCMs_drugs	NoPrepr	SVD	994	T200_no3-Tx15	N	Kept components	RCT
Drug	Monoclonal_antibody	T200_no3	Cell_line.Tx15	Plate.99	TPBG	0.6	-0.0389497562532073	pearson	1	Ttest_pvalue	Coefficient_of_eigenassay	SVD_pCMs_drugs	NoPrepr	SVD	10708	T200_no3-Tx15	N	Kept components	RCT
Drug	Monoclonal_antibody	T200_no3	Cell_line.Tx15	Plate.99	TPCN1	0.6	0.110523327699424	pearson	1	Ttest_pvalue	Coefficient_of_eigenassay	SVD_pCMs_drugs	NoPrepr	SVD	5078	T200_no3-Tx15	N	Kept components	RCT
Drug	Monoclonal_antibody	T200_no3	Cell_line.Tx15	Plate.99	TPCN2	0.6	-0.0617944383546694	pearson	1	Ttest_pvalue	Coefficient_of_eigenassay	SVD_pCMs_drugs	NoPrepr	SVD	8559	T200_no3-Tx15	N	Kept components	RCT
Drug	Monoclonal_antibody	T200_no3	Cell_line.Tx15	Plate.99	TPD52	0.6	-0.0272036416753236	pearson	1	Ttest_pvalue	Coefficient_of_eigenassay	SVD_pCMs_drugs	NoPrepr	SVD	11871	T200_no3-Tx15	N	Kept components	RCT
Drug	Monoclonal_antibody	T200_no3	Cell_line.Tx15	Plate.99	TPD52L1	0.6	-0.039674861437376	pearson	1	Ttest_pvalue	Coefficient_of_eigenassay	SVD_pCMs_drugs	NoPrepr	SVD	10638	T200_no3-Tx15	N	Kept components	RCT
Drug	Monoclonal_antibody	T200_no3	Cell_line.Tx15	Plate.99	TPD52L2	0.6	0.0633499252532616	pearson	1	Ttest_pvalue	Coefficient_of_eigenassay	SVD_pCMs_drugs	NoPrepr	SVD	8435	T200_no3-Tx15	N	Kept components	RCT
Drug	Monoclonal_antibody	T200_no3	Cell_line.Tx15	Plate.99	TPGS1	0.6	-0.561020428137957	pearson	1	Ttest_pvalue	Coefficient_of_eigenassay	SVD_pCMs_drugs	NoPrepr	SVD	88	T200_no3-Tx15	N	Kept components	RCT
Drug	Monoclonal_antibody	T200_no3	Cell_line.Tx15	Plate.99	TPGS2	0.6	0.0981795812779079	pearson	1	Ttest_pvalue	Coefficient_of_eigenassay	SVD_pCMs_drugs	NoPrepr	SVD	5826	T200_no3-Tx15	N	Kept components	RCT
Drug	Monoclonal_antibody	T200_no3	Cell_line.Tx15	Plate.99	TPH1	0.6	0.0170758377919553	pearson	1	Ttest_pvalue	Coefficient_of_eigenassay	SVD_pCMs_drugs	NoPrepr	SVD	12964	T200_no3-Tx15	N	Kept components	RCT
Drug	Monoclonal_antibody	T200_no3	Cell_line.Tx15	Plate.99	TPH2	0.6	-0.0815426253146774	pearson	1	Ttest_pvalue	Coefficient_of_eigenassay	SVD_pCMs_drugs	NoPrepr	SVD	6986	T200_no3-Tx15	N	Kept components	RCT
Drug	Monoclonal_antibody	T200_no3	Cell_line.Tx15	Plate.99	TPI1	0.6	-0.167478786045606	pearson	1	Ttest_pvalue	Coefficient_of_eigenassay	SVD_pCMs_drugs	NoPrepr	SVD	2688	T200_no3-Tx15	N	Kept components	RCT
Drug	Monoclonal_antibody	T200_no3	Cell_line.Tx15	Plate.99	TPK1	0.6	0.0127758881465333	pearson	1	Ttest_pvalue	Coefficient_of_eigenassay	SVD_pCMs_drugs	NoPrepr	SVD	13442	T200_no3-Tx15	N	Kept components	RCT
Drug	Monoclonal_antibody	T200_no3	Cell_line.Tx15	Plate.99	TPM1	0.6	0.0318927228505025	pearson	1	Ttest_pvalue	Coefficient_of_eigenassay	SVD_pCMs_drugs	NoPrepr	SVD	11414	T200_no3-Tx15	N	Kept components	RCT
Drug	Monoclonal_antibody	T200_no3	Cell_line.Tx15	Plate.99	TPM2	0.6	0.382590671628169	pearson	1	Ttest_pvalue	Coefficient_of_eigenassay	SVD_pCMs_drugs	NoPrepr	SVD	343	T200_no3-Tx15	N	Kept components	RCT
Drug	Monoclonal_antibody	T200_no3	Cell_line.Tx15	Plate.99	TPM3	0.6	-0.108213042445549	pearson	1	Ttest_pvalue	Coefficient_of_eigenassay	SVD_pCMs_drugs	NoPrepr	SVD	5204	T200_no3-Tx15	N	Kept components	RCT
Drug	Monoclonal_antibody	T200_no3	Cell_line.Tx15	Plate.99	TPM4	0.6	0.0984579613061612	pearson	1	Ttest_pvalue	Coefficient_of_eigenassay	SVD_pCMs_drugs	NoPrepr	SVD	5809	T200_no3-Tx15	N	Kept components	RCT
Drug	Monoclonal_antibody	T200_no3	Cell_line.Tx15	Plate.99	TPMT	0.6	-0.0325109282337848	pearson	1	Ttest_pvalue	Coefficient_of_eigenassay	SVD_pCMs_drugs	NoPrepr	SVD	11343	T200_no3-Tx15	N	Kept components	RCT
Drug	Monoclonal_antibody	T200_no3	Cell_line.Tx15	Plate.99	TPP1	0.6	0.0500141860498447	pearson	1	Ttest_pvalue	Coefficient_of_eigenassay	SVD_pCMs_drugs	NoPrepr	SVD	9623	T200_no3-Tx15	N	Kept components	RCT
Drug	Monoclonal_antibody	T200_no3	Cell_line.Tx15	Plate.99	TPP2	0.6	-0.0713092131371669	pearson	1	Ttest_pvalue	Coefficient_of_eigenassay	SVD_pCMs_drugs	NoPrepr	SVD	7772	T200_no3-Tx15	N	Kept components	RCT
Drug	Monoclonal_antibody	T200_no3	Cell_line.Tx15	Plate.99	TPPP	0.6	0.0671619533754697	pearson	1	Ttest_pvalue	Coefficient_of_eigenassay	SVD_pCMs_drugs	NoPrepr	SVD	8117	T200_no3-Tx15	N	Kept components	RCT
Drug	Monoclonal_antibody	T200_no3	Cell_line.Tx15	Plate.99	TPPP3	0.6	0.521833392302848	pearson	1	Ttest_pvalue	Coefficient_of_eigenassay	SVD_pCMs_drugs	NoPrepr	SVD	118	T200_no3-Tx15	N	Kept components	RCT
Drug	Monoclonal_antibody	T200_no3	Cell_line.Tx15	Plate.99	TPR	0.6	-0.0184870581004794	pearson	1	Ttest_pvalue	Coefficient_of_eigenassay	SVD_pCMs_drugs	NoPrepr	SVD	12778	T200_no3-Tx15	N	Kept components	RCT
Drug	Monoclonal_antibody	T200_no3	Cell_line.Tx15	Plate.99	TPRA1	0.6	-0.247811976039481	pearson	1	Ttest_pvalue	Coefficient_of_eigenassay	SVD_pCMs_drugs	NoPrepr	SVD	1072	T200_no3-Tx15	N	Kept components	RCT
Drug	Monoclonal_antibody	T200_no3	Cell_line.Tx15	Plate.99	TPRG1	0.6	-0.0130919164896393	pearson	1	Ttest_pvalue	Coefficient_of_eigenassay	SVD_pCMs_drugs	NoPrepr	SVD	13403	T200_no3-Tx15	N	Kept components	RCT
Drug	Monoclonal_antibody	T200_no3	Cell_line.Tx15	Plate.99	TPRG1L	0.6	-0.00272709593970477	pearson	1	Ttest_pvalue	Coefficient_of_eigenassay	SVD_pCMs_drugs	NoPrepr	SVD	14893	T200_no3-Tx15	N	Kept components	RCT
Drug	Monoclonal_antibody	T200_no3	Cell_line.Tx15	Plate.99	TPRKB	0.6	0.0177384223217246	pearson	1	Ttest_pvalue	Coefficient_of_eigenassay	SVD_pCMs_drugs	NoPrepr	SVD	12876	T200_no3-Tx15	N	Kept components	RCT
Drug	Monoclonal_antibody	T200_no3	Cell_line.Tx15	Plate.99	TPRN	0.6	-0.30488449864727	pearson	1	Ttest_pvalue	Coefficient_of_eigenassay	SVD_pCMs_drugs	NoPrepr	SVD	642	T200_no3-Tx15	N	Kept components	RCT
Drug	Monoclonal_antibody	T200_no3	Cell_line.Tx15	Plate.99	TPSG1	0.6	-0.0488318334275446	pearson	1	Ttest_pvalue	Coefficient_of_eigenassay	SVD_pCMs_drugs	NoPrepr	SVD	9732	T200_no3-Tx15	N	Kept components	RCT
Drug	Monoclonal_antibody	T200_no3	Cell_line.Tx15	Plate.99	TPST1	0.6	0.133563630139245	pearson	1	Ttest_pvalue	Coefficient_of_eigenassay	SVD_pCMs_drugs	NoPrepr	SVD	3916	T200_no3-Tx15	N	Kept components	RCT
Drug	Monoclonal_antibody	T200_no3	Cell_line.Tx15	Plate.99	TPST2	0.6	-0.0671396848562314	pearson	1	Ttest_pvalue	Coefficient_of_eigenassay	SVD_pCMs_drugs	NoPrepr	SVD	8120	T200_no3-Tx15	N	Kept components	RCT
Drug	Monoclonal_antibody	T200_no3	Cell_line.Tx15	Plate.99	TPT1	0.6	0.0466364299532554	pearson	1	Ttest_pvalue	Coefficient_of_eigenassay	SVD_pCMs_drugs	NoPrepr	SVD	9941	T200_no3-Tx15	N	Kept components	RCT
Drug	Monoclonal_antibody	T200_no3	Cell_line.Tx15	Plate.99	TPTE2	0.6	0.00240749426125167	pearson	1	Ttest_pvalue	Coefficient_of_eigenassay	SVD_pCMs_drugs	NoPrepr	SVD	14928	T200_no3-Tx15	N	Kept components	RCT
Drug	Monoclonal_antibody	T200_no3	Cell_line.Tx15	Plate.99	TPTEP2-CSNK1E	0.6	-0.0987121106335174	pearson	1	Ttest_pvalue	Coefficient_of_eigenassay	SVD_pCMs_drugs	NoPrepr	SVD	5791	T200_no3-Tx15	N	Kept components	RCT
Drug	Monoclonal_antibody	T200_no3	Cell_line.Tx15	Plate.99	TPX2	0.6	0.0243941572973905	pearson	1	Ttest_pvalue	Coefficient_of_eigenassay	SVD_pCMs_drugs	NoPrepr	SVD	12156	T200_no3-Tx15	N	Kept components	RCT
Drug	Monoclonal_antibody	T200_no3	Cell_line.Tx15	Plate.99	TRA2A	0.6	0.07320875372119	pearson	1	Ttest_pvalue	Coefficient_of_eigenassay	SVD_pCMs_drugs	NoPrepr	SVD	7622	T200_no3-Tx15	N	Kept components	RCT
Drug	Monoclonal_antibody	T200_no3	Cell_line.Tx15	Plate.99	TRA2B	0.6	-0.0777662877081376	pearson	1	Ttest_pvalue	Coefficient_of_eigenassay	SVD_pCMs_drugs	NoPrepr	SVD	7257	T200_no3-Tx15	N	Kept components	RCT
Drug	Monoclonal_antibody	T200_no3	Cell_line.Tx15	Plate.99	TRABD	0.6	-0.099794191972813	pearson	1	Ttest_pvalue	Coefficient_of_eigenassay	SVD_pCMs_drugs	NoPrepr	SVD	5722	T200_no3-Tx15	N	Kept components	RCT
Drug	Monoclonal_antibody	T200_no3	Cell_line.Tx15	Plate.99	TRABD2A	0.6	-0.0248918007306414	pearson	1	Ttest_pvalue	Coefficient_of_eigenassay	SVD_pCMs_drugs	NoPrepr	SVD	12103	T200_no3-Tx15	N	Kept components	RCT
Drug	Monoclonal_antibody	T200_no3	Cell_line.Tx15	Plate.99	TRABD2B	0.6	-0.0566619558877833	pearson	1	Ttest_pvalue	Coefficient_of_eigenassay	SVD_pCMs_drugs	NoPrepr	SVD	9029	T200_no3-Tx15	N	Kept components	RCT
Drug	Monoclonal_antibody	T200_no3	Cell_line.Tx15	Plate.99	TRADD	0.6	0.00557200446297352	pearson	1	Ttest_pvalue	Coefficient_of_eigenassay	SVD_pCMs_drugs	NoPrepr	SVD	14457	T200_no3-Tx15	N	Kept components	RCT
Drug	Monoclonal_antibody	T200_no3	Cell_line.Tx15	Plate.99	TRAF1	0.6	-0.00367749459779516	pearson	1	Ttest_pvalue	Coefficient_of_eigenassay	SVD_pCMs_drugs	NoPrepr	SVD	14743	T200_no3-Tx15	N	Kept components	RCT
Drug	Monoclonal_antibody	T200_no3	Cell_line.Tx15	Plate.99	TRAF2	0.6	-0.054125058572384	pearson	1	Ttest_pvalue	Coefficient_of_eigenassay	SVD_pCMs_drugs	NoPrepr	SVD	9255	T200_no3-Tx15	N	Kept components	RCT
Drug	Monoclonal_antibody	T200_no3	Cell_line.Tx15	Plate.99	TRAF3	0.6	-0.00456388822696086	pearson	1	Ttest_pvalue	Coefficient_of_eigenassay	SVD_pCMs_drugs	NoPrepr	SVD	14600	T200_no3-Tx15	N	Kept components	RCT
Drug	Monoclonal_antibody	T200_no3	Cell_line.Tx15	Plate.99	TRAF3IP1	0.6	-0.368244383899818	pearson	1	Ttest_pvalue	Coefficient_of_eigenassay	SVD_pCMs_drugs	NoPrepr	SVD	381	T200_no3-Tx15	N	Kept components	RCT
Drug	Monoclonal_antibody	T200_no3	Cell_line.Tx15	Plate.99	TRAF3IP2	0.6	-0.328431371945567	pearson	1	Ttest_pvalue	Coefficient_of_eigenassay	SVD_pCMs_drugs	NoPrepr	SVD	525	T200_no3-Tx15	N	Kept components	RCT
Drug	Monoclonal_antibody	T200_no3	Cell_line.Tx15	Plate.99	TRAF4	0.6	-0.0333438443747423	pearson	1	Ttest_pvalue	Coefficient_of_eigenassay	SVD_pCMs_drugs	NoPrepr	SVD	11265	T200_no3-Tx15	N	Kept components	RCT
Drug	Monoclonal_antibody	T200_no3	Cell_line.Tx15	Plate.99	TRAF5	0.6	0.119893418339424	pearson	1	Ttest_pvalue	Coefficient_of_eigenassay	SVD_pCMs_drugs	NoPrepr	SVD	4554	T200_no3-Tx15	N	Kept components	RCT
Drug	Monoclonal_antibody	T200_no3	Cell_line.Tx15	Plate.99	TRAF6	0.6	-0.0247820935170756	pearson	1	Ttest_pvalue	Coefficient_of_eigenassay	SVD_pCMs_drugs	NoPrepr	SVD	12116	T200_no3-Tx15	N	Kept components	RCT
Drug	Monoclonal_antibody	T200_no3	Cell_line.Tx15	Plate.99	TRAF7	0.6	0.00354735523692557	pearson	1	Ttest_pvalue	Coefficient_of_eigenassay	SVD_pCMs_drugs	NoPrepr	SVD	14762	T200_no3-Tx15	N	Kept components	RCT
Drug	Monoclonal_antibody	T200_no3	Cell_line.Tx15	Plate.99	TRAFD1	0.6	-0.0852469782033097	pearson	1	Ttest_pvalue	Coefficient_of_eigenassay	SVD_pCMs_drugs	NoPrepr	SVD	6713	T200_no3-Tx15	N	Kept components	RCT
Drug	Monoclonal_antibody	T200_no3	Cell_line.Tx15	Plate.99	TRAIP	0.6	0.439363495640454	pearson	1	Ttest_pvalue	Coefficient_of_eigenassay	SVD_pCMs_drugs	NoPrepr	SVD	191	T200_no3-Tx15	N	Kept components	RCT
Drug	Monoclonal_antibody	T200_no3	Cell_line.Tx15	Plate.99	TRAK1	0.6	0.00169102734003453	pearson	1	Ttest_pvalue	Coefficient_of_eigenassay	SVD_pCMs_drugs	NoPrepr	SVD	15023	T200_no3-Tx15	N	Kept components	RCT
Drug	Monoclonal_antibody	T200_no3	Cell_line.Tx15	Plate.99	TRAK2	0.6	0.039378892756793	pearson	1	Ttest_pvalue	Coefficient_of_eigenassay	SVD_pCMs_drugs	NoPrepr	SVD	10661	T200_no3-Tx15	N	Kept components	RCT
Drug	Monoclonal_antibody	T200_no3	Cell_line.Tx15	Plate.99	TRAM1	0.6	0.0650260429586793	pearson	1	Ttest_pvalue	Coefficient_of_eigenassay	SVD_pCMs_drugs	NoPrepr	SVD	8291	T200_no3-Tx15	N	Kept components	RCT
Drug	Monoclonal_antibody	T200_no3	Cell_line.Tx15	Plate.99	TRAM1L1	0.6	-0.276227442621182	pearson	1	Ttest_pvalue	Coefficient_of_eigenassay	SVD_pCMs_drugs	NoPrepr	SVD	810	T200_no3-Tx15	N	Kept components	RCT
Drug	Monoclonal_antibody	T200_no3	Cell_line.Tx15	Plate.99	TRAM2	0.6	-0.200424970765313	pearson	1	Ttest_pvalue	Coefficient_of_eigenassay	SVD_pCMs_drugs	NoPrepr	SVD	1819	T200_no3-Tx15	N	Kept components	RCT
Drug	Monoclonal_antibody	T200_no3	Cell_line.Tx15	Plate.99	TRANK1	0.6	-0.15259650402066	pearson	1	Ttest_pvalue	Coefficient_of_eigenassay	SVD_pCMs_drugs	NoPrepr	SVD	3143	T200_no3-Tx15	N	Kept components	RCT
Drug	Monoclonal_antibody	T200_no3	Cell_line.Tx15	Plate.99	TRAP1	0.6	0.169459281848384	pearson	1	Ttest_pvalue	Coefficient_of_eigenassay	SVD_pCMs_drugs	NoPrepr	SVD	2612	T200_no3-Tx15	N	Kept components	RCT
Drug	Monoclonal_antibody	T200_no3	Cell_line.Tx15	Plate.99	TRAPPC1	0.6	0.0289755857898085	pearson	1	Ttest_pvalue	Coefficient_of_eigenassay	SVD_pCMs_drugs	NoPrepr	SVD	11697	T200_no3-Tx15	N	Kept components	RCT
Drug	Monoclonal_antibody	T200_no3	Cell_line.Tx15	Plate.99	TRAPPC10	0.6	0.120079331721189	pearson	1	Ttest_pvalue	Coefficient_of_eigenassay	SVD_pCMs_drugs	NoPrepr	SVD	4543	T200_no3-Tx15	N	Kept components	RCT
Drug	Monoclonal_antibody	T200_no3	Cell_line.Tx15	Plate.99	TRAPPC11	0.6	-0.121975397169012	pearson	1	Ttest_pvalue	Coefficient_of_eigenassay	SVD_pCMs_drugs	NoPrepr	SVD	4441	T200_no3-Tx15	N	Kept components	RCT
Drug	Monoclonal_antibody	T200_no3	Cell_line.Tx15	Plate.99	TRAPPC12	0.6	-0.144998557833646	pearson	1	Ttest_pvalue	Coefficient_of_eigenassay	SVD_pCMs_drugs	NoPrepr	SVD	3433	T200_no3-Tx15	N	Kept components	RCT
Drug	Monoclonal_antibody	T200_no3	Cell_line.Tx15	Plate.99	TRAPPC13	0.6	-0.0643802329377608	pearson	1	Ttest_pvalue	Coefficient_of_eigenassay	SVD_pCMs_drugs	NoPrepr	SVD	8331	T200_no3-Tx15	N	Kept components	RCT
Drug	Monoclonal_antibody	T200_no3	Cell_line.Tx15	Plate.99	TRAPPC2	0.6	0.0770759911108528	pearson	1	Ttest_pvalue	Coefficient_of_eigenassay	SVD_pCMs_drugs	NoPrepr	SVD	7320	T200_no3-Tx15	N	Kept components	RCT
Drug	Monoclonal_antibody	T200_no3	Cell_line.Tx15	Plate.99	TRAPPC2L	0.6	0.0583778986955569	pearson	1	Ttest_pvalue	Coefficient_of_eigenassay	SVD_pCMs_drugs	NoPrepr	SVD	8884	T200_no3-Tx15	N	Kept components	RCT
Drug	Monoclonal_antibody	T200_no3	Cell_line.Tx15	Plate.99	TRAPPC3	0.6	-0.047974052729579	pearson	1	Ttest_pvalue	Coefficient_of_eigenassay	SVD_pCMs_drugs	NoPrepr	SVD	9805	T200_no3-Tx15	N	Kept components	RCT
Drug	Monoclonal_antibody	T200_no3	Cell_line.Tx15	Plate.99	TRAPPC4	0.6	0.0557798004903433	pearson	1	Ttest_pvalue	Coefficient_of_eigenassay	SVD_pCMs_drugs	NoPrepr	SVD	9110	T200_no3-Tx15	N	Kept components	RCT
Drug	Monoclonal_antibody	T200_no3	Cell_line.Tx15	Plate.99	TRAPPC5	0.6	-0.0684833139658511	pearson	1	Ttest_pvalue	Coefficient_of_eigenassay	SVD_pCMs_drugs	NoPrepr	SVD	8013	T200_no3-Tx15	N	Kept components	RCT
Drug	Monoclonal_antibody	T200_no3	Cell_line.Tx15	Plate.99	TRAPPC6A	0.6	-0.0373586082354304	pearson	1	Ttest_pvalue	Coefficient_of_eigenassay	SVD_pCMs_drugs	NoPrepr	SVD	10862	T200_no3-Tx15	N	Kept components	RCT
Drug	Monoclonal_antibody	T200_no3	Cell_line.Tx15	Plate.99	TRAPPC6B	0.6	-0.116852620214382	pearson	1	Ttest_pvalue	Coefficient_of_eigenassay	SVD_pCMs_drugs	NoPrepr	SVD	4724	T200_no3-Tx15	N	Kept components	RCT
Drug	Monoclonal_antibody	T200_no3	Cell_line.Tx15	Plate.99	TRAPPC8	0.6	-0.203559976176566	pearson	1	Ttest_pvalue	Coefficient_of_eigenassay	SVD_pCMs_drugs	NoPrepr	SVD	1759	T200_no3-Tx15	N	Kept components	RCT
Drug	Monoclonal_antibody	T200_no3	Cell_line.Tx15	Plate.99	TRAPPC9	0.6	0.020317451449966	pearson	1	Ttest_pvalue	Coefficient_of_eigenassay	SVD_pCMs_drugs	NoPrepr	SVD	12582	T200_no3-Tx15	N	Kept components	RCT
Drug	Monoclonal_antibody	T200_no3	Cell_line.Tx15	Plate.99	TRDMT1	0.6	-0.181187436377631	pearson	1	Ttest_pvalue	Coefficient_of_eigenassay	SVD_pCMs_drugs	NoPrepr	SVD	2286	T200_no3-Tx15	N	Kept components	RCT
Drug	Monoclonal_antibody	T200_no3	Cell_line.Tx15	Plate.99	TRDN	0.6	0.155067483448399	pearson	1	Ttest_pvalue	Coefficient_of_eigenassay	SVD_pCMs_drugs	NoPrepr	SVD	3064	T200_no3-Tx15	N	Kept components	RCT
Drug	Monoclonal_antibody	T200_no3	Cell_line.Tx15	Plate.99	TREH	0.6	0.124765613776101	pearson	1	Ttest_pvalue	Coefficient_of_eigenassay	SVD_pCMs_drugs	NoPrepr	SVD	4293	T200_no3-Tx15	N	Kept components	RCT
Drug	Monoclonal_antibody	T200_no3	Cell_line.Tx15	Plate.99	TRERF1	0.6	-0.386225067624188	pearson	1	Ttest_pvalue	Coefficient_of_eigenassay	SVD_pCMs_drugs	NoPrepr	SVD	329	T200_no3-Tx15	N	Kept components	RCT
Drug	Monoclonal_antibody	T200_no3	Cell_line.Tx15	Plate.99	TREX1	0.6	0.11939222763709	pearson	1	Ttest_pvalue	Coefficient_of_eigenassay	SVD_pCMs_drugs	NoPrepr	SVD	4581	T200_no3-Tx15	N	Kept components	RCT
Drug	Monoclonal_antibody	T200_no3	Cell_line.Tx15	Plate.99	TRH	0.6	0.15199169407872	pearson	1	Ttest_pvalue	Coefficient_of_eigenassay	SVD_pCMs_drugs	NoPrepr	SVD	3164	T200_no3-Tx15	N	Kept components	RCT
Drug	Monoclonal_antibody	T200_no3	Cell_line.Tx15	Plate.99	TRHDE	0.6	-0.0316350740362891	pearson	1	Ttest_pvalue	Coefficient_of_eigenassay	SVD_pCMs_drugs	NoPrepr	SVD	11442	T200_no3-Tx15	N	Kept components	RCT
Drug	Monoclonal_antibody	T200_no3	Cell_line.Tx15	Plate.99	TRIAP1	0.6	-0.161781243916111	pearson	1	Ttest_pvalue	Coefficient_of_eigenassay	SVD_pCMs_drugs	NoPrepr	SVD	2852	T200_no3-Tx15	N	Kept components	RCT
Drug	Monoclonal_antibody	T200_no3	Cell_line.Tx15	Plate.99	TRIB1	0.6	0.303439539076634	pearson	1	Ttest_pvalue	Coefficient_of_eigenassay	SVD_pCMs_drugs	NoPrepr	SVD	651	T200_no3-Tx15	N	Kept components	RCT
Drug	Monoclonal_antibody	T200_no3	Cell_line.Tx15	Plate.99	TRIB2	0.6	0.0331870846668403	pearson	1	Ttest_pvalue	Coefficient_of_eigenassay	SVD_pCMs_drugs	NoPrepr	SVD	11282	T200_no3-Tx15	N	Kept components	RCT
Drug	Monoclonal_antibody	T200_no3	Cell_line.Tx15	Plate.99	TRIB3	0.6	0.548825253501673	pearson	1	Ttest_pvalue	Coefficient_of_eigenassay	SVD_pCMs_drugs	NoPrepr	SVD	97	T200_no3-Tx15	N	Kept components	RCT
Drug	Monoclonal_antibody	T200_no3	Cell_line.Tx15	Plate.99	TRIL	0.6	-0.136959383442488	pearson	1	Ttest_pvalue	Coefficient_of_eigenassay	SVD_pCMs_drugs	NoPrepr	SVD	3773	T200_no3-Tx15	N	Kept components	RCT
Drug	Monoclonal_antibody	T200_no3	Cell_line.Tx15	Plate.99	TRIM11	0.6	-0.097420771967533	pearson	1	Ttest_pvalue	Coefficient_of_eigenassay	SVD_pCMs_drugs	NoPrepr	SVD	5881	T200_no3-Tx15	N	Kept components	RCT
Drug	Monoclonal_antibody	T200_no3	Cell_line.Tx15	Plate.99	TRIM13	0.6	0.108654170236431	pearson	1	Ttest_pvalue	Coefficient_of_eigenassay	SVD_pCMs_drugs	NoPrepr	SVD	5182	T200_no3-Tx15	N	Kept components	RCT
Drug	Monoclonal_antibody	T200_no3	Cell_line.Tx15	Plate.99	TRIM14	0.6	-0.0333047189710189	pearson	1	Ttest_pvalue	Coefficient_of_eigenassay	SVD_pCMs_drugs	NoPrepr	SVD	11271	T200_no3-Tx15	N	Kept components	RCT
Drug	Monoclonal_antibody	T200_no3	Cell_line.Tx15	Plate.99	TRIM16	0.6	0.0968508617706749	pearson	1	Ttest_pvalue	Coefficient_of_eigenassay	SVD_pCMs_drugs	NoPrepr	SVD	5906	T200_no3-Tx15	N	Kept components	RCT
Drug	Monoclonal_antibody	T200_no3	Cell_line.Tx15	Plate.99	TRIM16L	0.6	0.0671227572475283	pearson	1	Ttest_pvalue	Coefficient_of_eigenassay	SVD_pCMs_drugs	NoPrepr	SVD	8123	T200_no3-Tx15	N	Kept components	RCT
Drug	Monoclonal_antibody	T200_no3	Cell_line.Tx15	Plate.99	TRIM17	0.6	-0.187113231234046	pearson	1	Ttest_pvalue	Coefficient_of_eigenassay	SVD_pCMs_drugs	NoPrepr	SVD	2128	T200_no3-Tx15	N	Kept components	RCT
Drug	Monoclonal_antibody	T200_no3	Cell_line.Tx15	Plate.99	TRIM2	0.6	-0.0211611748962748	pearson	1	Ttest_pvalue	Coefficient_of_eigenassay	SVD_pCMs_drugs	NoPrepr	SVD	12498	T200_no3-Tx15	N	Kept components	RCT
Drug	Monoclonal_antibody	T200_no3	Cell_line.Tx15	Plate.99	TRIM21	0.6	0.119390205971251	pearson	1	Ttest_pvalue	Coefficient_of_eigenassay	SVD_pCMs_drugs	NoPrepr	SVD	4582	T200_no3-Tx15	N	Kept components	RCT
Drug	Monoclonal_antibody	T200_no3	Cell_line.Tx15	Plate.99	TRIM22	0.6	-0.254825490137464	pearson	1	Ttest_pvalue	Coefficient_of_eigenassay	SVD_pCMs_drugs	NoPrepr	SVD	1006	T200_no3-Tx15	N	Kept components	RCT
Drug	Monoclonal_antibody	T200_no3	Cell_line.Tx15	Plate.99	TRIM23	0.6	0.161861464245791	pearson	1	Ttest_pvalue	Coefficient_of_eigenassay	SVD_pCMs_drugs	NoPrepr	SVD	2849	T200_no3-Tx15	N	Kept components	RCT
Drug	Monoclonal_antibody	T200_no3	Cell_line.Tx15	Plate.99	TRIM24	0.6	-0.0882508788670822	pearson	1	Ttest_pvalue	Coefficient_of_eigenassay	SVD_pCMs_drugs	NoPrepr	SVD	6495	T200_no3-Tx15	N	Kept components	RCT
Drug	Monoclonal_antibody	T200_no3	Cell_line.Tx15	Plate.99	TRIM25	0.6	-0.0556646802963806	pearson	1	Ttest_pvalue	Coefficient_of_eigenassay	SVD_pCMs_drugs	NoPrepr	SVD	9119	T200_no3-Tx15	N	Kept components	RCT
Drug	Monoclonal_antibody	T200_no3	Cell_line.Tx15	Plate.99	TRIM28	0.6	0.0696621879259706	pearson	1	Ttest_pvalue	Coefficient_of_eigenassay	SVD_pCMs_drugs	NoPrepr	SVD	7908	T200_no3-Tx15	N	Kept components	RCT
Drug	Monoclonal_antibody	T200_no3	Cell_line.Tx15	Plate.99	TRIM3	0.6	-0.198269627233963	pearson	1	Ttest_pvalue	Coefficient_of_eigenassay	SVD_pCMs_drugs	NoPrepr	SVD	1862	T200_no3-Tx15	N	Kept components	RCT
Drug	Monoclonal_antibody	T200_no3	Cell_line.Tx15	Plate.99	TRIM32	0.6	-0.147103047422755	pearson	1	Ttest_pvalue	Coefficient_of_eigenassay	SVD_pCMs_drugs	NoPrepr	SVD	3343	T200_no3-Tx15	N	Kept components	RCT
Drug	Monoclonal_antibody	T200_no3	Cell_line.Tx15	Plate.99	TRIM33	0.6	0.0949549088612023	pearson	1	Ttest_pvalue	Coefficient_of_eigenassay	SVD_pCMs_drugs	NoPrepr	SVD	6025	T200_no3-Tx15	N	Kept components	RCT
Drug	Monoclonal_antibody	T200_no3	Cell_line.Tx15	Plate.99	TRIM35	0.6	-0.149962451029757	pearson	1	Ttest_pvalue	Coefficient_of_eigenassay	SVD_pCMs_drugs	NoPrepr	SVD	3245	T200_no3-Tx15	N	Kept components	RCT
Drug	Monoclonal_antibody	T200_no3	Cell_line.Tx15	Plate.99	TRIM36	0.6	0.0535487441611424	pearson	1	Ttest_pvalue	Coefficient_of_eigenassay	SVD_pCMs_drugs	NoPrepr	SVD	9316	T200_no3-Tx15	N	Kept components	RCT
Drug	Monoclonal_antibody	T200_no3	Cell_line.Tx15	Plate.99	TRIM37	0.6	0.00634178704521902	pearson	1	Ttest_pvalue	Coefficient_of_eigenassay	SVD_pCMs_drugs	NoPrepr	SVD	14352	T200_no3-Tx15	N	Kept components	RCT
Drug	Monoclonal_antibody	T200_no3	Cell_line.Tx15	Plate.99	TRIM38	0.6	0.0422628507643991	pearson	1	Ttest_pvalue	Coefficient_of_eigenassay	SVD_pCMs_drugs	NoPrepr	SVD	10394	T200_no3-Tx15	N	Kept components	RCT
Drug	Monoclonal_antibody	T200_no3	Cell_line.Tx15	Plate.99	TRIM4	0.6	-0.192370719601228	pearson	1	Ttest_pvalue	Coefficient_of_eigenassay	SVD_pCMs_drugs	NoPrepr	SVD	2009	T200_no3-Tx15	N	Kept components	RCT
Drug	Monoclonal_antibody	T200_no3	Cell_line.Tx15	Plate.99	TRIM41	0.6	-0.101556126107863	pearson	1	Ttest_pvalue	Coefficient_of_eigenassay	SVD_pCMs_drugs	NoPrepr	SVD	5613	T200_no3-Tx15	N	Kept components	RCT
Drug	Monoclonal_antibody	T200_no3	Cell_line.Tx15	Plate.99	TRIM44	0.6	0.0536543030018164	pearson	1	Ttest_pvalue	Coefficient_of_eigenassay	SVD_pCMs_drugs	NoPrepr	SVD	9303	T200_no3-Tx15	N	Kept components	RCT
Drug	Monoclonal_antibody	T200_no3	Cell_line.Tx15	Plate.99	TRIM45	0.6	-0.0168413667773765	pearson	1	Ttest_pvalue	Coefficient_of_eigenassay	SVD_pCMs_drugs	NoPrepr	SVD	12988	T200_no3-Tx15	N	Kept components	RCT
Drug	Monoclonal_antibody	T200_no3	Cell_line.Tx15	Plate.99	TRIM46	0.6	-0.278134218476258	pearson	1	Ttest_pvalue	Coefficient_of_eigenassay	SVD_pCMs_drugs	NoPrepr	SVD	796	T200_no3-Tx15	N	Kept components	RCT
Drug	Monoclonal_antibody	T200_no3	Cell_line.Tx15	Plate.99	TRIM47	0.6	0.0914881256766993	pearson	1	Ttest_pvalue	Coefficient_of_eigenassay	SVD_pCMs_drugs	NoPrepr	SVD	6255	T200_no3-Tx15	N	Kept components	RCT
Drug	Monoclonal_antibody	T200_no3	Cell_line.Tx15	Plate.99	TRIM5	0.6	-0.0493563193883118	pearson	1	Ttest_pvalue	Coefficient_of_eigenassay	SVD_pCMs_drugs	NoPrepr	SVD	9673	T200_no3-Tx15	N	Kept components	RCT
Drug	Monoclonal_antibody	T200_no3	Cell_line.Tx15	Plate.99	TRIM52	0.6	-0.0520768501620107	pearson	1	Ttest_pvalue	Coefficient_of_eigenassay	SVD_pCMs_drugs	NoPrepr	SVD	9434	T200_no3-Tx15	N	Kept components	RCT
Drug	Monoclonal_antibody	T200_no3	Cell_line.Tx15	Plate.99	TRIM54	0.6	-0.362568656457436	pearson	1	Ttest_pvalue	Coefficient_of_eigenassay	SVD_pCMs_drugs	NoPrepr	SVD	392	T200_no3-Tx15	N	Kept components	RCT
Drug	Monoclonal_antibody	T200_no3	Cell_line.Tx15	Plate.99	TRIM55	0.6	0.23456621409652	pearson	1	Ttest_pvalue	Coefficient_of_eigenassay	SVD_pCMs_drugs	NoPrepr	SVD	1229	T200_no3-Tx15	N	Kept components	RCT
Drug	Monoclonal_antibody	T200_no3	Cell_line.Tx15	Plate.99	TRIM56	0.6	0.0261494642701303	pearson	1	Ttest_pvalue	Coefficient_of_eigenassay	SVD_pCMs_drugs	NoPrepr	SVD	11983	T200_no3-Tx15	N	Kept components	RCT
Drug	Monoclonal_antibody	T200_no3	Cell_line.Tx15	Plate.99	TRIM58	0.6	0.0363442594442055	pearson	1	Ttest_pvalue	Coefficient_of_eigenassay	SVD_pCMs_drugs	NoPrepr	SVD	10953	T200_no3-Tx15	N	Kept components	RCT
Drug	Monoclonal_antibody	T200_no3	Cell_line.Tx15	Plate.99	TRIM59	0.6	-0.152954045834284	pearson	1	Ttest_pvalue	Coefficient_of_eigenassay	SVD_pCMs_drugs	NoPrepr	SVD	3133	T200_no3-Tx15	N	Kept components	RCT
Drug	Monoclonal_antibody	T200_no3	Cell_line.Tx15	Plate.99	TRIM6	0.6	-0.167839252947641	pearson	1	Ttest_pvalue	Coefficient_of_eigenassay	SVD_pCMs_drugs	NoPrepr	SVD	2675	T200_no3-Tx15	N	Kept components	RCT
Drug	Monoclonal_antibody	T200_no3	Cell_line.Tx15	Plate.99	TRIM62	0.6	0.00432958292358188	pearson	1	Ttest_pvalue	Coefficient_of_eigenassay	SVD_pCMs_drugs	NoPrepr	SVD	14634	T200_no3-Tx15	N	Kept components	RCT
Drug	Monoclonal_antibody	T200_no3	Cell_line.Tx15	Plate.99	TRIM63	0.6	-0.21806790610752	pearson	1	Ttest_pvalue	Coefficient_of_eigenassay	SVD_pCMs_drugs	NoPrepr	SVD	1475	T200_no3-Tx15	N	Kept components	RCT
Drug	Monoclonal_antibody	T200_no3	Cell_line.Tx15	Plate.99	TRIM65	0.6	0.0659258904309462	pearson	1	Ttest_pvalue	Coefficient_of_eigenassay	SVD_pCMs_drugs	NoPrepr	SVD	8222	T200_no3-Tx15	N	Kept components	RCT
Drug	Monoclonal_antibody	T200_no3	Cell_line.Tx15	Plate.99	TRIM66	0.6	-0.0695855377506233	pearson	1	Ttest_pvalue	Coefficient_of_eigenassay	SVD_pCMs_drugs	NoPrepr	SVD	7914	T200_no3-Tx15	N	Kept components	RCT
Drug	Monoclonal_antibody	T200_no3	Cell_line.Tx15	Plate.99	TRIM67	0.6	-0.105741530816986	pearson	1	Ttest_pvalue	Coefficient_of_eigenassay	SVD_pCMs_drugs	NoPrepr	SVD	5359	T200_no3-Tx15	N	Kept components	RCT
Drug	Monoclonal_antibody	T200_no3	Cell_line.Tx15	Plate.99	TRIM68	0.6	0.139630041920275	pearson	1	Ttest_pvalue	Coefficient_of_eigenassay	SVD_pCMs_drugs	NoPrepr	SVD	3675	T200_no3-Tx15	N	Kept components	RCT
Drug	Monoclonal_antibody	T200_no3	Cell_line.Tx15	Plate.99	TRIM7	0.6	-0.0946083624824889	pearson	1	Ttest_pvalue	Coefficient_of_eigenassay	SVD_pCMs_drugs	NoPrepr	SVD	6044	T200_no3-Tx15	N	Kept components	RCT
Drug	Monoclonal_antibody	T200_no3	Cell_line.Tx15	Plate.99	TRIM71	0.6	-0.0176597945680547	pearson	1	Ttest_pvalue	Coefficient_of_eigenassay	SVD_pCMs_drugs	NoPrepr	SVD	12885	T200_no3-Tx15	N	Kept components	RCT
Drug	Monoclonal_antibody	T200_no3	Cell_line.Tx15	Plate.99	TRIM72	0.6	-0.0077797239179865	pearson	1	Ttest_pvalue	Coefficient_of_eigenassay	SVD_pCMs_drugs	NoPrepr	SVD	14127	T200_no3-Tx15	N	Kept components	RCT
Drug	Monoclonal_antibody	T200_no3	Cell_line.Tx15	Plate.99	TRIM73	0.6	-0.0173110721005533	pearson	1	Ttest_pvalue	Coefficient_of_eigenassay	SVD_pCMs_drugs	NoPrepr	SVD	12926	T200_no3-Tx15	N	Kept components	RCT
Drug	Monoclonal_antibody	T200_no3	Cell_line.Tx15	Plate.99	TRIM74	0.6	-0.116683274518743	pearson	1	Ttest_pvalue	Coefficient_of_eigenassay	SVD_pCMs_drugs	NoPrepr	SVD	4732	T200_no3-Tx15	N	Kept components	RCT
Drug	Monoclonal_antibody	T200_no3	Cell_line.Tx15	Plate.99	TRIM8	0.6	-0.0278599264413896	pearson	1	Ttest_pvalue	Coefficient_of_eigenassay	SVD_pCMs_drugs	NoPrepr	SVD	11812	T200_no3-Tx15	N	Kept components	RCT
Drug	Monoclonal_antibody	T200_no3	Cell_line.Tx15	Plate.99	TRIM9	0.6	0.089774873113826	pearson	1	Ttest_pvalue	Coefficient_of_eigenassay	SVD_pCMs_drugs	NoPrepr	SVD	6376	T200_no3-Tx15	N	Kept components	RCT
Drug	Monoclonal_antibody	T200_no3	Cell_line.Tx15	Plate.99	TRIO	0.6	0.0640431222748748	pearson	1	Ttest_pvalue	Coefficient_of_eigenassay	SVD_pCMs_drugs	NoPrepr	SVD	8367	T200_no3-Tx15	N	Kept components	RCT
Drug	Monoclonal_antibody	T200_no3	Cell_line.Tx15	Plate.99	TRIOBP	0.6	-0.0562345832655292	pearson	1	Ttest_pvalue	Coefficient_of_eigenassay	SVD_pCMs_drugs	NoPrepr	SVD	9071	T200_no3-Tx15	N	Kept components	RCT
Drug	Monoclonal_antibody	T200_no3	Cell_line.Tx15	Plate.99	TRIP10	0.6	-0.0185678344416465	pearson	1	Ttest_pvalue	Coefficient_of_eigenassay	SVD_pCMs_drugs	NoPrepr	SVD	12769	T200_no3-Tx15	N	Kept components	RCT
Drug	Monoclonal_antibody	T200_no3	Cell_line.Tx15	Plate.99	TRIP11	0.6	-0.00485383797946066	pearson	1	Ttest_pvalue	Coefficient_of_eigenassay	SVD_pCMs_drugs	NoPrepr	SVD	14564	T200_no3-Tx15	N	Kept components	RCT
Drug	Monoclonal_antibody	T200_no3	Cell_line.Tx15	Plate.99	TRIP12	0.6	-0.00019121790027288	pearson	1	Ttest_pvalue	Coefficient_of_eigenassay	SVD_pCMs_drugs	NoPrepr	SVD	15280	T200_no3-Tx15	N	Kept components	RCT
Drug	Monoclonal_antibody	T200_no3	Cell_line.Tx15	Plate.99	TRIP13	0.6	-0.00895173980801167	pearson	1	Ttest_pvalue	Coefficient_of_eigenassay	SVD_pCMs_drugs	NoPrepr	SVD	13966	T200_no3-Tx15	N	Kept components	RCT
Drug	Monoclonal_antibody	T200_no3	Cell_line.Tx15	Plate.99	TRIP4	0.6	-0.214170422700077	pearson	1	Ttest_pvalue	Coefficient_of_eigenassay	SVD_pCMs_drugs	NoPrepr	SVD	1547	T200_no3-Tx15	N	Kept components	RCT
Drug	Monoclonal_antibody	T200_no3	Cell_line.Tx15	Plate.99	TRIP6	0.6	-0.117109442286428	pearson	1	Ttest_pvalue	Coefficient_of_eigenassay	SVD_pCMs_drugs	NoPrepr	SVD	4711	T200_no3-Tx15	N	Kept components	RCT
Drug	Monoclonal_antibody	T200_no3	Cell_line.Tx15	Plate.99	TRIQK	0.6	-0.0991305190956534	pearson	1	Ttest_pvalue	Coefficient_of_eigenassay	SVD_pCMs_drugs	NoPrepr	SVD	5762	T200_no3-Tx15	N	Kept components	RCT
Drug	Monoclonal_antibody	T200_no3	Cell_line.Tx15	Plate.99	TRIR	0.6	0.017921717420601	pearson	1	Ttest_pvalue	Coefficient_of_eigenassay	SVD_pCMs_drugs	NoPrepr	SVD	12859	T200_no3-Tx15	N	Kept components	RCT
Drug	Monoclonal_antibody	T200_no3	Cell_line.Tx15	Plate.99	TRIT1	0.6	0.0174093832982987	pearson	1	Ttest_pvalue	Coefficient_of_eigenassay	SVD_pCMs_drugs	NoPrepr	SVD	12915	T200_no3-Tx15	N	Kept components	RCT
Drug	Monoclonal_antibody	T200_no3	Cell_line.Tx15	Plate.99	TRMO	0.6	-0.0972220356140715	pearson	1	Ttest_pvalue	Coefficient_of_eigenassay	SVD_pCMs_drugs	NoPrepr	SVD	5890	T200_no3-Tx15	N	Kept components	RCT
Drug	Monoclonal_antibody	T200_no3	Cell_line.Tx15	Plate.99	TRMT1	0.6	0.0429268169336816	pearson	1	Ttest_pvalue	Coefficient_of_eigenassay	SVD_pCMs_drugs	NoPrepr	SVD	10331	T200_no3-Tx15	N	Kept components	RCT
Drug	Monoclonal_antibody	T200_no3	Cell_line.Tx15	Plate.99	TRMT10A	0.6	0.0526137979517491	pearson	1	Ttest_pvalue	Coefficient_of_eigenassay	SVD_pCMs_drugs	NoPrepr	SVD	9392	T200_no3-Tx15	N	Kept components	RCT
Drug	Monoclonal_antibody	T200_no3	Cell_line.Tx15	Plate.99	TRMT10B	0.6	-0.0341052291533985	pearson	1	Ttest_pvalue	Coefficient_of_eigenassay	SVD_pCMs_drugs	NoPrepr	SVD	11189	T200_no3-Tx15	N	Kept components	RCT
Drug	Monoclonal_antibody	T200_no3	Cell_line.Tx15	Plate.99	TRMT10C	0.6	-0.0773760547193446	pearson	1	Ttest_pvalue	Coefficient_of_eigenassay	SVD_pCMs_drugs	NoPrepr	SVD	7295	T200_no3-Tx15	N	Kept components	RCT
Drug	Monoclonal_antibody	T200_no3	Cell_line.Tx15	Plate.99	TRMT11	0.6	-0.0740778424883608	pearson	1	Ttest_pvalue	Coefficient_of_eigenassay	SVD_pCMs_drugs	NoPrepr	SVD	7548	T200_no3-Tx15	N	Kept components	RCT
Drug	Monoclonal_antibody	T200_no3	Cell_line.Tx15	Plate.99	TRMT112	0.6	-0.0837776261969379	pearson	1	Ttest_pvalue	Coefficient_of_eigenassay	SVD_pCMs_drugs	NoPrepr	SVD	6827	T200_no3-Tx15	N	Kept components	RCT
Drug	Monoclonal_antibody	T200_no3	Cell_line.Tx15	Plate.99	TRMT12	0.6	-0.102851420301822	pearson	1	Ttest_pvalue	Coefficient_of_eigenassay	SVD_pCMs_drugs	NoPrepr	SVD	5517	T200_no3-Tx15	N	Kept components	RCT
Drug	Monoclonal_antibody	T200_no3	Cell_line.Tx15	Plate.99	TRMT13	0.6	-0.0214325950106582	pearson	1	Ttest_pvalue	Coefficient_of_eigenassay	SVD_pCMs_drugs	NoPrepr	SVD	12470	T200_no3-Tx15	N	Kept components	RCT
Drug	Monoclonal_antibody	T200_no3	Cell_line.Tx15	Plate.99	TRMT1L	0.6	-0.0290548214844397	pearson	1	Ttest_pvalue	Coefficient_of_eigenassay	SVD_pCMs_drugs	NoPrepr	SVD	11687	T200_no3-Tx15	N	Kept components	RCT
Drug	Monoclonal_antibody	T200_no3	Cell_line.Tx15	Plate.99	TRMT2A	0.6	-0.155509985350223	pearson	1	Ttest_pvalue	Coefficient_of_eigenassay	SVD_pCMs_drugs	NoPrepr	SVD	3047	T200_no3-Tx15	N	Kept components	RCT
Drug	Monoclonal_antibody	T200_no3	Cell_line.Tx15	Plate.99	TRMT2B	0.6	0.00100358871490512	pearson	1	Ttest_pvalue	Coefficient_of_eigenassay	SVD_pCMs_drugs	NoPrepr	SVD	15129	T200_no3-Tx15	N	Kept components	RCT
Drug	Monoclonal_antibody	T200_no3	Cell_line.Tx15	Plate.99	TRMT44	0.6	-0.189725397304261	pearson	1	Ttest_pvalue	Coefficient_of_eigenassay	SVD_pCMs_drugs	NoPrepr	SVD	2072	T200_no3-Tx15	N	Kept components	RCT
Drug	Monoclonal_antibody	T200_no3	Cell_line.Tx15	Plate.99	TRMT5	0.6	-0.00464457967862859	pearson	1	Ttest_pvalue	Coefficient_of_eigenassay	SVD_pCMs_drugs	NoPrepr	SVD	14590	T200_no3-Tx15	N	Kept components	RCT
Drug	Monoclonal_antibody	T200_no3	Cell_line.Tx15	Plate.99	TRMT6	0.6	-0.00429528243359085	pearson	1	Ttest_pvalue	Coefficient_of_eigenassay	SVD_pCMs_drugs	NoPrepr	SVD	14642	T200_no3-Tx15	N	Kept components	RCT
Drug	Monoclonal_antibody	T200_no3	Cell_line.Tx15	Plate.99	TRMT61A	0.6	0.116418409069957	pearson	1	Ttest_pvalue	Coefficient_of_eigenassay	SVD_pCMs_drugs	NoPrepr	SVD	4752	T200_no3-Tx15	N	Kept components	RCT
Drug	Monoclonal_antibody	T200_no3	Cell_line.Tx15	Plate.99	TRMT61B	0.6	-0.149423133126849	pearson	1	Ttest_pvalue	Coefficient_of_eigenassay	SVD_pCMs_drugs	NoPrepr	SVD	3263	T200_no3-Tx15	N	Kept components	RCT
Drug	Monoclonal_antibody	T200_no3	Cell_line.Tx15	Plate.99	TRMT9B	0.6	0.538308734114305	pearson	1	Ttest_pvalue	Coefficient_of_eigenassay	SVD_pCMs_drugs	NoPrepr	SVD	105	T200_no3-Tx15	N	Kept components	RCT
Drug	Monoclonal_antibody	T200_no3	Cell_line.Tx15	Plate.99	TRMU	0.6	-0.106163291683924	pearson	1	Ttest_pvalue	Coefficient_of_eigenassay	SVD_pCMs_drugs	NoPrepr	SVD	5332	T200_no3-Tx15	N	Kept components	RCT
Drug	Monoclonal_antibody	T200_no3	Cell_line.Tx15	Plate.99	TRNAU1AP	0.6	0.0581611012071187	pearson	1	Ttest_pvalue	Coefficient_of_eigenassay	SVD_pCMs_drugs	NoPrepr	SVD	8909	T200_no3-Tx15	N	Kept components	RCT
Drug	Monoclonal_antibody	T200_no3	Cell_line.Tx15	Plate.99	TRNP1	0.6	-0.184640498424258	pearson	1	Ttest_pvalue	Coefficient_of_eigenassay	SVD_pCMs_drugs	NoPrepr	SVD	2199	T200_no3-Tx15	N	Kept components	RCT
Drug	Monoclonal_antibody	T200_no3	Cell_line.Tx15	Plate.99	TRNT1	0.6	-0.0563068393902273	pearson	1	Ttest_pvalue	Coefficient_of_eigenassay	SVD_pCMs_drugs	NoPrepr	SVD	9066	T200_no3-Tx15	N	Kept components	RCT
Drug	Monoclonal_antibody	T200_no3	Cell_line.Tx15	Plate.99	TRO	0.6	0.000393257490969457	pearson	1	Ttest_pvalue	Coefficient_of_eigenassay	SVD_pCMs_drugs	NoPrepr	SVD	15242	T200_no3-Tx15	N	Kept components	RCT
Drug	Monoclonal_antibody	T200_no3	Cell_line.Tx15	Plate.99	TROAP	0.6	0.06059950813095	pearson	1	Ttest_pvalue	Coefficient_of_eigenassay	SVD_pCMs_drugs	NoPrepr	SVD	8656	T200_no3-Tx15	N	Kept components	RCT
Drug	Monoclonal_antibody	T200_no3	Cell_line.Tx15	Plate.99	TROVE2	0.6	0.126201348546136	pearson	1	Ttest_pvalue	Coefficient_of_eigenassay	SVD_pCMs_drugs	NoPrepr	SVD	4235	T200_no3-Tx15	N	Kept components	RCT
Drug	Monoclonal_antibody	T200_no3	Cell_line.Tx15	Plate.99	TRPA1	0.6	-0.162248650996837	pearson	1	Ttest_pvalue	Coefficient_of_eigenassay	SVD_pCMs_drugs	NoPrepr	SVD	2836	T200_no3-Tx15	N	Kept components	RCT
Drug	Monoclonal_antibody	T200_no3	Cell_line.Tx15	Plate.99	TRPC1	0.6	-0.0671607129299622	pearson	1	Ttest_pvalue	Coefficient_of_eigenassay	SVD_pCMs_drugs	NoPrepr	SVD	8118	T200_no3-Tx15	N	Kept components	RCT
Drug	Monoclonal_antibody	T200_no3	Cell_line.Tx15	Plate.99	TRPC3	0.6	-0.329295471494219	pearson	1	Ttest_pvalue	Coefficient_of_eigenassay	SVD_pCMs_drugs	NoPrepr	SVD	522	T200_no3-Tx15	N	Kept components	RCT
Drug	Monoclonal_antibody	T200_no3	Cell_line.Tx15	Plate.99	TRPC4	0.6	0.130936309067627	pearson	1	Ttest_pvalue	Coefficient_of_eigenassay	SVD_pCMs_drugs	NoPrepr	SVD	4028	T200_no3-Tx15	N	Kept components	RCT
Drug	Monoclonal_antibody	T200_no3	Cell_line.Tx15	Plate.99	TRPC4AP	0.6	-0.135834871042715	pearson	1	Ttest_pvalue	Coefficient_of_eigenassay	SVD_pCMs_drugs	NoPrepr	SVD	3823	T200_no3-Tx15	N	Kept components	RCT
Drug	Monoclonal_antibody	T200_no3	Cell_line.Tx15	Plate.99	TRPC5	0.6	0.0197028023080517	pearson	1	Ttest_pvalue	Coefficient_of_eigenassay	SVD_pCMs_drugs	NoPrepr	SVD	12650	T200_no3-Tx15	N	Kept components	RCT
Drug	Monoclonal_antibody	T200_no3	Cell_line.Tx15	Plate.99	TRPC6	0.6	0.056899365161805	pearson	1	Ttest_pvalue	Coefficient_of_eigenassay	SVD_pCMs_drugs	NoPrepr	SVD	9014	T200_no3-Tx15	N	Kept components	RCT
Drug	Monoclonal_antibody	T200_no3	Cell_line.Tx15	Plate.99	TRPM3	0.6	0.0641476478675471	pearson	1	Ttest_pvalue	Coefficient_of_eigenassay	SVD_pCMs_drugs	NoPrepr	SVD	8356	T200_no3-Tx15	N	Kept components	RCT
Drug	Monoclonal_antibody	T200_no3	Cell_line.Tx15	Plate.99	TRPM4	0.6	-0.185342275617682	pearson	1	Ttest_pvalue	Coefficient_of_eigenassay	SVD_pCMs_drugs	NoPrepr	SVD	2175	T200_no3-Tx15	N	Kept components	RCT
Drug	Monoclonal_antibody	T200_no3	Cell_line.Tx15	Plate.99	TRPM5	0.6	-0.0226845464064214	pearson	1	Ttest_pvalue	Coefficient_of_eigenassay	SVD_pCMs_drugs	NoPrepr	SVD	12334	T200_no3-Tx15	N	Kept components	RCT
Drug	Monoclonal_antibody	T200_no3	Cell_line.Tx15	Plate.99	TRPM7	0.6	0.256076665091	pearson	1	Ttest_pvalue	Coefficient_of_eigenassay	SVD_pCMs_drugs	NoPrepr	SVD	989	T200_no3-Tx15	N	Kept components	RCT
Drug	Monoclonal_antibody	T200_no3	Cell_line.Tx15	Plate.99	TRPM8	0.6	0.00161098906648759	pearson	1	Ttest_pvalue	Coefficient_of_eigenassay	SVD_pCMs_drugs	NoPrepr	SVD	15032	T200_no3-Tx15	N	Kept components	RCT
Drug	Monoclonal_antibody	T200_no3	Cell_line.Tx15	Plate.99	TRPS1	0.6	-0.16931461579016	pearson	1	Ttest_pvalue	Coefficient_of_eigenassay	SVD_pCMs_drugs	NoPrepr	SVD	2619	T200_no3-Tx15	N	Kept components	RCT
Drug	Monoclonal_antibody	T200_no3	Cell_line.Tx15	Plate.99	TRPT1	0.6	-0.00865936059506493	pearson	1	Ttest_pvalue	Coefficient_of_eigenassay	SVD_pCMs_drugs	NoPrepr	SVD	14009	T200_no3-Tx15	N	Kept components	RCT
Drug	Monoclonal_antibody	T200_no3	Cell_line.Tx15	Plate.99	TRPV1	0.6	0.060750735440951	pearson	1	Ttest_pvalue	Coefficient_of_eigenassay	SVD_pCMs_drugs	NoPrepr	SVD	8641	T200_no3-Tx15	N	Kept components	RCT
Drug	Monoclonal_antibody	T200_no3	Cell_line.Tx15	Plate.99	TRPV2	0.6	-0.177101701866839	pearson	1	Ttest_pvalue	Coefficient_of_eigenassay	SVD_pCMs_drugs	NoPrepr	SVD	2390	T200_no3-Tx15	N	Kept components	RCT
Drug	Monoclonal_antibody	T200_no3	Cell_line.Tx15	Plate.99	TRPV3	0.6	-0.14902782135166	pearson	1	Ttest_pvalue	Coefficient_of_eigenassay	SVD_pCMs_drugs	NoPrepr	SVD	3277	T200_no3-Tx15	N	Kept components	RCT
Drug	Monoclonal_antibody	T200_no3	Cell_line.Tx15	Plate.99	TRPV4	0.6	-0.109340189100518	pearson	1	Ttest_pvalue	Coefficient_of_eigenassay	SVD_pCMs_drugs	NoPrepr	SVD	5149	T200_no3-Tx15	N	Kept components	RCT
Drug	Monoclonal_antibody	T200_no3	Cell_line.Tx15	Plate.99	TRRAP	0.6	0.13100395085586	pearson	1	Ttest_pvalue	Coefficient_of_eigenassay	SVD_pCMs_drugs	NoPrepr	SVD	4023	T200_no3-Tx15	N	Kept components	RCT
Drug	Monoclonal_antibody	T200_no3	Cell_line.Tx15	Plate.99	TRUB1	0.6	-0.251329920927081	pearson	1	Ttest_pvalue	Coefficient_of_eigenassay	SVD_pCMs_drugs	NoPrepr	SVD	1034	T200_no3-Tx15	N	Kept components	RCT
Drug	Monoclonal_antibody	T200_no3	Cell_line.Tx15	Plate.99	TRUB2	0.6	-0.159758547959971	pearson	1	Ttest_pvalue	Coefficient_of_eigenassay	SVD_pCMs_drugs	NoPrepr	SVD	2899	T200_no3-Tx15	N	Kept components	RCT
Drug	Monoclonal_antibody	T200_no3	Cell_line.Tx15	Plate.99	TSACC	0.6	0.0341239080241994	pearson	1	Ttest_pvalue	Coefficient_of_eigenassay	SVD_pCMs_drugs	NoPrepr	SVD	11187	T200_no3-Tx15	N	Kept components	RCT
Drug	Monoclonal_antibody	T200_no3	Cell_line.Tx15	Plate.99	TSC1	0.6	0.154699599663316	pearson	1	Ttest_pvalue	Coefficient_of_eigenassay	SVD_pCMs_drugs	NoPrepr	SVD	3082	T200_no3-Tx15	N	Kept components	RCT
Drug	Monoclonal_antibody	T200_no3	Cell_line.Tx15	Plate.99	TSC2	0.6	0.0941005669500342	pearson	1	Ttest_pvalue	Coefficient_of_eigenassay	SVD_pCMs_drugs	NoPrepr	SVD	6076	T200_no3-Tx15	N	Kept components	RCT
Drug	Monoclonal_antibody	T200_no3	Cell_line.Tx15	Plate.99	TSC22D1	0.6	-0.034824273443508	pearson	1	Ttest_pvalue	Coefficient_of_eigenassay	SVD_pCMs_drugs	NoPrepr	SVD	11120	T200_no3-Tx15	N	Kept components	RCT
Drug	Monoclonal_antibody	T200_no3	Cell_line.Tx15	Plate.99	TSC22D2	0.6	-0.00018571335190496	pearson	1	Ttest_pvalue	Coefficient_of_eigenassay	SVD_pCMs_drugs	NoPrepr	SVD	15283	T200_no3-Tx15	N	Kept components	RCT
Drug	Monoclonal_antibody	T200_no3	Cell_line.Tx15	Plate.99	TSC22D3	0.6	-0.0709470555790052	pearson	1	Ttest_pvalue	Coefficient_of_eigenassay	SVD_pCMs_drugs	NoPrepr	SVD	7801	T200_no3-Tx15	N	Kept components	RCT
Drug	Monoclonal_antibody	T200_no3	Cell_line.Tx15	Plate.99	TSC22D4	0.6	-0.0871364120693793	pearson	1	Ttest_pvalue	Coefficient_of_eigenassay	SVD_pCMs_drugs	NoPrepr	SVD	6584	T200_no3-Tx15	N	Kept components	RCT
Drug	Monoclonal_antibody	T200_no3	Cell_line.Tx15	Plate.99	TSEN15	0.6	0.0416546703099737	pearson	1	Ttest_pvalue	Coefficient_of_eigenassay	SVD_pCMs_drugs	NoPrepr	SVD	10456	T200_no3-Tx15	N	Kept components	RCT
Drug	Monoclonal_antibody	T200_no3	Cell_line.Tx15	Plate.99	TSEN2	0.6	-0.00724540812057964	pearson	1	Ttest_pvalue	Coefficient_of_eigenassay	SVD_pCMs_drugs	NoPrepr	SVD	14205	T200_no3-Tx15	N	Kept components	RCT
Drug	Monoclonal_antibody	T200_no3	Cell_line.Tx15	Plate.99	TSEN54	0.6	-0.129368201687968	pearson	1	Ttest_pvalue	Coefficient_of_eigenassay	SVD_pCMs_drugs	NoPrepr	SVD	4087	T200_no3-Tx15	N	Kept components	RCT
Drug	Monoclonal_antibody	T200_no3	Cell_line.Tx15	Plate.99	TSFM	0.6	-0.1427114165237	pearson	1	Ttest_pvalue	Coefficient_of_eigenassay	SVD_pCMs_drugs	NoPrepr	SVD	3532	T200_no3-Tx15	N	Kept components	RCT
Drug	Monoclonal_antibody	T200_no3	Cell_line.Tx15	Plate.99	TSG101	0.6	-0.0185772302971369	pearson	1	Ttest_pvalue	Coefficient_of_eigenassay	SVD_pCMs_drugs	NoPrepr	SVD	12767	T200_no3-Tx15	N	Kept components	RCT
Drug	Monoclonal_antibody	T200_no3	Cell_line.Tx15	Plate.99	TSGA10	0.6	0.0107653234667458	pearson	1	Ttest_pvalue	Coefficient_of_eigenassay	SVD_pCMs_drugs	NoPrepr	SVD	13711	T200_no3-Tx15	N	Kept components	RCT
Drug	Monoclonal_antibody	T200_no3	Cell_line.Tx15	Plate.99	TSGA10IP	0.6	0.00669703336171858	pearson	1	Ttest_pvalue	Coefficient_of_eigenassay	SVD_pCMs_drugs	NoPrepr	SVD	14295	T200_no3-Tx15	N	Kept components	RCT
Drug	Monoclonal_antibody	T200_no3	Cell_line.Tx15	Plate.99	TSHR	0.6	-0.0432738370373103	pearson	1	Ttest_pvalue	Coefficient_of_eigenassay	SVD_pCMs_drugs	NoPrepr	SVD	10298	T200_no3-Tx15	N	Kept components	RCT
Drug	Monoclonal_antibody	T200_no3	Cell_line.Tx15	Plate.99	TSHZ1	0.6	-0.0752999728765484	pearson	1	Ttest_pvalue	Coefficient_of_eigenassay	SVD_pCMs_drugs	NoPrepr	SVD	7459	T200_no3-Tx15	N	Kept components	RCT
Drug	Monoclonal_antibody	T200_no3	Cell_line.Tx15	Plate.99	TSHZ2	0.6	-0.214371328945158	pearson	1	Ttest_pvalue	Coefficient_of_eigenassay	SVD_pCMs_drugs	NoPrepr	SVD	1541	T200_no3-Tx15	N	Kept components	RCT
Drug	Monoclonal_antibody	T200_no3	Cell_line.Tx15	Plate.99	TSHZ3	0.6	-0.0370425911333364	pearson	1	Ttest_pvalue	Coefficient_of_eigenassay	SVD_pCMs_drugs	NoPrepr	SVD	10896	T200_no3-Tx15	N	Kept components	RCT
Drug	Monoclonal_antibody	T200_no3	Cell_line.Tx15	Plate.99	TSKU	0.6	-0.210674571206994	pearson	1	Ttest_pvalue	Coefficient_of_eigenassay	SVD_pCMs_drugs	NoPrepr	SVD	1609	T200_no3-Tx15	N	Kept components	RCT
Drug	Monoclonal_antibody	T200_no3	Cell_line.Tx15	Plate.99	TSLP	0.6	-0.129082170268682	pearson	1	Ttest_pvalue	Coefficient_of_eigenassay	SVD_pCMs_drugs	NoPrepr	SVD	4102	T200_no3-Tx15	N	Kept components	RCT
Drug	Monoclonal_antibody	T200_no3	Cell_line.Tx15	Plate.99	TSN	0.6	-0.0643264793313043	pearson	1	Ttest_pvalue	Coefficient_of_eigenassay	SVD_pCMs_drugs	NoPrepr	SVD	8339	T200_no3-Tx15	N	Kept components	RCT
Drug	Monoclonal_antibody	T200_no3	Cell_line.Tx15	Plate.99	TSNARE1	0.6	-0.1489285264002	pearson	1	Ttest_pvalue	Coefficient_of_eigenassay	SVD_pCMs_drugs	NoPrepr	SVD	3280	T200_no3-Tx15	N	Kept components	RCT
Drug	Monoclonal_antibody	T200_no3	Cell_line.Tx15	Plate.99	TSNAX	0.6	0.0947197943733853	pearson	1	Ttest_pvalue	Coefficient_of_eigenassay	SVD_pCMs_drugs	NoPrepr	SVD	6038	T200_no3-Tx15	N	Kept components	RCT
Drug	Monoclonal_antibody	T200_no3	Cell_line.Tx15	Plate.99	TSNAXIP1	0.6	0.178370222204386	pearson	1	Ttest_pvalue	Coefficient_of_eigenassay	SVD_pCMs_drugs	NoPrepr	SVD	2355	T200_no3-Tx15	N	Kept components	RCT
Drug	Monoclonal_antibody	T200_no3	Cell_line.Tx15	Plate.99	TSPAN1	0.6	-0.0147826981876519	pearson	1	Ttest_pvalue	Coefficient_of_eigenassay	SVD_pCMs_drugs	NoPrepr	SVD	13202	T200_no3-Tx15	N	Kept components	RCT
Drug	Monoclonal_antibody	T200_no3	Cell_line.Tx15	Plate.99	TSPAN10	0.6	-0.124026861920681	pearson	1	Ttest_pvalue	Coefficient_of_eigenassay	SVD_pCMs_drugs	NoPrepr	SVD	4340	T200_no3-Tx15	N	Kept components	RCT
Drug	Monoclonal_antibody	T200_no3	Cell_line.Tx15	Plate.99	TSPAN11	0.6	-0.0269977606998726	pearson	1	Ttest_pvalue	Coefficient_of_eigenassay	SVD_pCMs_drugs	NoPrepr	SVD	11893	T200_no3-Tx15	N	Kept components	RCT
Drug	Monoclonal_antibody	T200_no3	Cell_line.Tx15	Plate.99	TSPAN12	0.6	-0.0158650849087199	pearson	1	Ttest_pvalue	Coefficient_of_eigenassay	SVD_pCMs_drugs	NoPrepr	SVD	13089	T200_no3-Tx15	N	Kept components	RCT
Drug	Monoclonal_antibody	T200_no3	Cell_line.Tx15	Plate.99	TSPAN13	0.6	-0.283311787166939	pearson	1	Ttest_pvalue	Coefficient_of_eigenassay	SVD_pCMs_drugs	NoPrepr	SVD	759	T200_no3-Tx15	N	Kept components	RCT
Drug	Monoclonal_antibody	T200_no3	Cell_line.Tx15	Plate.99	TSPAN14	0.6	-0.0154816794109178	pearson	1	Ttest_pvalue	Coefficient_of_eigenassay	SVD_pCMs_drugs	NoPrepr	SVD	13132	T200_no3-Tx15	N	Kept components	RCT
Drug	Monoclonal_antibody	T200_no3	Cell_line.Tx15	Plate.99	TSPAN15	0.6	-0.0512649015190718	pearson	1	Ttest_pvalue	Coefficient_of_eigenassay	SVD_pCMs_drugs	NoPrepr	SVD	9512	T200_no3-Tx15	N	Kept components	RCT
Drug	Monoclonal_antibody	T200_no3	Cell_line.Tx15	Plate.99	TSPAN17	0.6	0.0578884208500105	pearson	1	Ttest_pvalue	Coefficient_of_eigenassay	SVD_pCMs_drugs	NoPrepr	SVD	8930	T200_no3-Tx15	N	Kept components	RCT
Drug	Monoclonal_antibody	T200_no3	Cell_line.Tx15	Plate.99	TSPAN18	0.6	0.0130043255411964	pearson	1	Ttest_pvalue	Coefficient_of_eigenassay	SVD_pCMs_drugs	NoPrepr	SVD	13413	T200_no3-Tx15	N	Kept components	RCT
Drug	Monoclonal_antibody	T200_no3	Cell_line.Tx15	Plate.99	TSPAN19	0.6	-0.0126425583195739	pearson	1	Ttest_pvalue	Coefficient_of_eigenassay	SVD_pCMs_drugs	NoPrepr	SVD	13462	T200_no3-Tx15	N	Kept components	RCT
Drug	Monoclonal_antibody	T200_no3	Cell_line.Tx15	Plate.99	TSPAN2	0.6	0.0788946877449317	pearson	1	Ttest_pvalue	Coefficient_of_eigenassay	SVD_pCMs_drugs	NoPrepr	SVD	7172	T200_no3-Tx15	N	Kept components	RCT
Drug	Monoclonal_antibody	T200_no3	Cell_line.Tx15	Plate.99	TSPAN3	0.6	-0.0465081199813173	pearson	1	Ttest_pvalue	Coefficient_of_eigenassay	SVD_pCMs_drugs	NoPrepr	SVD	9956	T200_no3-Tx15	N	Kept components	RCT
Drug	Monoclonal_antibody	T200_no3	Cell_line.Tx15	Plate.99	TSPAN31	0.6	0.00878102212257245	pearson	1	Ttest_pvalue	Coefficient_of_eigenassay	SVD_pCMs_drugs	NoPrepr	SVD	13993	T200_no3-Tx15	N	Kept components	RCT
Drug	Monoclonal_antibody	T200_no3	Cell_line.Tx15	Plate.99	TSPAN32	0.6	-0.00306674657059452	pearson	1	Ttest_pvalue	Coefficient_of_eigenassay	SVD_pCMs_drugs	NoPrepr	SVD	14837	T200_no3-Tx15	N	Kept components	RCT
Drug	Monoclonal_antibody	T200_no3	Cell_line.Tx15	Plate.99	TSPAN33	0.6	-0.0284148364636364	pearson	1	Ttest_pvalue	Coefficient_of_eigenassay	SVD_pCMs_drugs	NoPrepr	SVD	11747	T200_no3-Tx15	N	Kept components	RCT
Drug	Monoclonal_antibody	T200_no3	Cell_line.Tx15	Plate.99	TSPAN4	0.6	-0.648671010102035	pearson	1	Ttest_pvalue	Coefficient_of_eigenassay	SVD_pCMs_drugs	NoPrepr	SVD	49	T200_no3-Tx15	N	Kept components	RCT
Drug	Monoclonal_antibody	T200_no3	Cell_line.Tx15	Plate.99	TSPAN5	0.6	-0.175443432828229	pearson	1	Ttest_pvalue	Coefficient_of_eigenassay	SVD_pCMs_drugs	NoPrepr	SVD	2449	T200_no3-Tx15	N	Kept components	RCT
Drug	Monoclonal_antibody	T200_no3	Cell_line.Tx15	Plate.99	TSPAN6	0.6	0.0530489189913132	pearson	1	Ttest_pvalue	Coefficient_of_eigenassay	SVD_pCMs_drugs	NoPrepr	SVD	9365	T200_no3-Tx15	N	Kept components	RCT
Drug	Monoclonal_antibody	T200_no3	Cell_line.Tx15	Plate.99	TSPAN7	0.6	1.04740056667226	pearson	1	Ttest_pvalue	Coefficient_of_eigenassay	SVD_pCMs_drugs	NoPrepr	SVD	11	T200_no3-Tx15	N	Kept components	RCT
Drug	Monoclonal_antibody	T200_no3	Cell_line.Tx15	Plate.99	TSPAN8	0.6	-0.0299788139809696	pearson	1	Ttest_pvalue	Coefficient_of_eigenassay	SVD_pCMs_drugs	NoPrepr	SVD	11595	T200_no3-Tx15	N	Kept components	RCT
Drug	Monoclonal_antibody	T200_no3	Cell_line.Tx15	Plate.99	TSPAN9	0.6	-0.0951316430323505	pearson	1	Ttest_pvalue	Coefficient_of_eigenassay	SVD_pCMs_drugs	NoPrepr	SVD	6003	T200_no3-Tx15	N	Kept components	RCT
Drug	Monoclonal_antibody	T200_no3	Cell_line.Tx15	Plate.99	TSPEAR	0.6	0.0642603344717681	pearson	1	Ttest_pvalue	Coefficient_of_eigenassay	SVD_pCMs_drugs	NoPrepr	SVD	8343	T200_no3-Tx15	N	Kept components	RCT
Drug	Monoclonal_antibody	T200_no3	Cell_line.Tx15	Plate.99	TSPO	0.6	-0.838164185294663	pearson	1	Ttest_pvalue	Coefficient_of_eigenassay	SVD_pCMs_drugs	NoPrepr	SVD	21	T200_no3-Tx15	N	Kept components	RCT
Drug	Monoclonal_antibody	T200_no3	Cell_line.Tx15	Plate.99	TSPOAP1	0.6	0.0215868306339955	pearson	1	Ttest_pvalue	Coefficient_of_eigenassay	SVD_pCMs_drugs	NoPrepr	SVD	12457	T200_no3-Tx15	N	Kept components	RCT
Drug	Monoclonal_antibody	T200_no3	Cell_line.Tx15	Plate.99	TSPYL1	0.6	-0.0193440680586963	pearson	1	Ttest_pvalue	Coefficient_of_eigenassay	SVD_pCMs_drugs	NoPrepr	SVD	12690	T200_no3-Tx15	N	Kept components	RCT
Drug	Monoclonal_antibody	T200_no3	Cell_line.Tx15	Plate.99	TSPYL2	0.6	-0.0860765519553009	pearson	1	Ttest_pvalue	Coefficient_of_eigenassay	SVD_pCMs_drugs	NoPrepr	SVD	6651	T200_no3-Tx15	N	Kept components	RCT
Drug	Monoclonal_antibody	T200_no3	Cell_line.Tx15	Plate.99	TSPYL4	0.6	-0.172158683380063	pearson	1	Ttest_pvalue	Coefficient_of_eigenassay	SVD_pCMs_drugs	NoPrepr	SVD	2535	T200_no3-Tx15	N	Kept components	RCT
Drug	Monoclonal_antibody	T200_no3	Cell_line.Tx15	Plate.99	TSPYL5	0.6	0.0774771487379297	pearson	1	Ttest_pvalue	Coefficient_of_eigenassay	SVD_pCMs_drugs	NoPrepr	SVD	7283	T200_no3-Tx15	N	Kept components	RCT
Drug	Monoclonal_antibody	T200_no3	Cell_line.Tx15	Plate.99	TSPYL6	0.6	0.0845635962240205	pearson	1	Ttest_pvalue	Coefficient_of_eigenassay	SVD_pCMs_drugs	NoPrepr	SVD	6772	T200_no3-Tx15	N	Kept components	RCT
Drug	Monoclonal_antibody	T200_no3	Cell_line.Tx15	Plate.99	TSR1	0.6	-0.122667893743834	pearson	1	Ttest_pvalue	Coefficient_of_eigenassay	SVD_pCMs_drugs	NoPrepr	SVD	4399	T200_no3-Tx15	N	Kept components	RCT
Drug	Monoclonal_antibody	T200_no3	Cell_line.Tx15	Plate.99	TSR2	0.6	-0.184653459102785	pearson	1	Ttest_pvalue	Coefficient_of_eigenassay	SVD_pCMs_drugs	NoPrepr	SVD	2197	T200_no3-Tx15	N	Kept components	RCT
Drug	Monoclonal_antibody	T200_no3	Cell_line.Tx15	Plate.99	TSR3	0.6	-0.0430092243802002	pearson	1	Ttest_pvalue	Coefficient_of_eigenassay	SVD_pCMs_drugs	NoPrepr	SVD	10327	T200_no3-Tx15	N	Kept components	RCT
Drug	Monoclonal_antibody	T200_no3	Cell_line.Tx15	Plate.99	TSSC4	0.6	-0.158330815372224	pearson	1	Ttest_pvalue	Coefficient_of_eigenassay	SVD_pCMs_drugs	NoPrepr	SVD	2952	T200_no3-Tx15	N	Kept components	RCT
Drug	Monoclonal_antibody	T200_no3	Cell_line.Tx15	Plate.99	TSSK1B	0.6	-0.00599544265952522	pearson	1	Ttest_pvalue	Coefficient_of_eigenassay	SVD_pCMs_drugs	NoPrepr	SVD	14390	T200_no3-Tx15	N	Kept components	RCT
Drug	Monoclonal_antibody	T200_no3	Cell_line.Tx15	Plate.99	TSSK3	0.6	-0.303795051618677	pearson	1	Ttest_pvalue	Coefficient_of_eigenassay	SVD_pCMs_drugs	NoPrepr	SVD	648	T200_no3-Tx15	N	Kept components	RCT
Drug	Monoclonal_antibody	T200_no3	Cell_line.Tx15	Plate.99	TSSK4	0.6	0.0489301800982775	pearson	1	Ttest_pvalue	Coefficient_of_eigenassay	SVD_pCMs_drugs	NoPrepr	SVD	9719	T200_no3-Tx15	N	Kept components	RCT
Drug	Monoclonal_antibody	T200_no3	Cell_line.Tx15	Plate.99	TSSK6	0.6	-0.106554182100408	pearson	1	Ttest_pvalue	Coefficient_of_eigenassay	SVD_pCMs_drugs	NoPrepr	SVD	5310	T200_no3-Tx15	N	Kept components	RCT
Drug	Monoclonal_antibody	T200_no3	Cell_line.Tx15	Plate.99	TST	0.6	-0.127971750780754	pearson	1	Ttest_pvalue	Coefficient_of_eigenassay	SVD_pCMs_drugs	NoPrepr	SVD	4155	T200_no3-Tx15	N	Kept components	RCT
Drug	Monoclonal_antibody	T200_no3	Cell_line.Tx15	Plate.99	TSTA3	0.6	-0.000530918021866934	pearson	1	Ttest_pvalue	Coefficient_of_eigenassay	SVD_pCMs_drugs	NoPrepr	SVD	15209	T200_no3-Tx15	N	Kept components	RCT
Drug	Monoclonal_antibody	T200_no3	Cell_line.Tx15	Plate.99	TSTD1	0.6	-0.289537843820871	pearson	1	Ttest_pvalue	Coefficient_of_eigenassay	SVD_pCMs_drugs	NoPrepr	SVD	729	T200_no3-Tx15	N	Kept components	RCT
Drug	Monoclonal_antibody	T200_no3	Cell_line.Tx15	Plate.99	TSTD2	0.6	0.0165191564609137	pearson	1	Ttest_pvalue	Coefficient_of_eigenassay	SVD_pCMs_drugs	NoPrepr	SVD	13018	T200_no3-Tx15	N	Kept components	RCT
Drug	Monoclonal_antibody	T200_no3	Cell_line.Tx15	Plate.99	TSTD3	0.6	-0.203954860328606	pearson	1	Ttest_pvalue	Coefficient_of_eigenassay	SVD_pCMs_drugs	NoPrepr	SVD	1751	T200_no3-Tx15	N	Kept components	RCT
Drug	Monoclonal_antibody	T200_no3	Cell_line.Tx15	Plate.99	TTBK1	0.6	0.0544732847544666	pearson	1	Ttest_pvalue	Coefficient_of_eigenassay	SVD_pCMs_drugs	NoPrepr	SVD	9230	T200_no3-Tx15	N	Kept components	RCT
Drug	Monoclonal_antibody	T200_no3	Cell_line.Tx15	Plate.99	TTBK2	0.6	0.0432517948820635	pearson	1	Ttest_pvalue	Coefficient_of_eigenassay	SVD_pCMs_drugs	NoPrepr	SVD	10300	T200_no3-Tx15	N	Kept components	RCT
Drug	Monoclonal_antibody	T200_no3	Cell_line.Tx15	Plate.99	TTC1	0.6	0.0737926617634585	pearson	1	Ttest_pvalue	Coefficient_of_eigenassay	SVD_pCMs_drugs	NoPrepr	SVD	7573	T200_no3-Tx15	N	Kept components	RCT
Drug	Monoclonal_antibody	T200_no3	Cell_line.Tx15	Plate.99	TTC12	0.6	-0.0343109759474825	pearson	1	Ttest_pvalue	Coefficient_of_eigenassay	SVD_pCMs_drugs	NoPrepr	SVD	11167	T200_no3-Tx15	N	Kept components	RCT
Drug	Monoclonal_antibody	T200_no3	Cell_line.Tx15	Plate.99	TTC13	0.6	0.0197527804929812	pearson	1	Ttest_pvalue	Coefficient_of_eigenassay	SVD_pCMs_drugs	NoPrepr	SVD	12645	T200_no3-Tx15	N	Kept components	RCT
Drug	Monoclonal_antibody	T200_no3	Cell_line.Tx15	Plate.99	TTC14	0.6	-0.2011800739085	pearson	1	Ttest_pvalue	Coefficient_of_eigenassay	SVD_pCMs_drugs	NoPrepr	SVD	1807	T200_no3-Tx15	N	Kept components	RCT
Drug	Monoclonal_antibody	T200_no3	Cell_line.Tx15	Plate.99	TTC17	0.6	0.0779481742254383	pearson	1	Ttest_pvalue	Coefficient_of_eigenassay	SVD_pCMs_drugs	NoPrepr	SVD	7242	T200_no3-Tx15	N	Kept components	RCT
Drug	Monoclonal_antibody	T200_no3	Cell_line.Tx15	Plate.99	TTC19	0.6	0.100295095065267	pearson	1	Ttest_pvalue	Coefficient_of_eigenassay	SVD_pCMs_drugs	NoPrepr	SVD	5686	T200_no3-Tx15	N	Kept components	RCT
Drug	Monoclonal_antibody	T200_no3	Cell_line.Tx15	Plate.99	TTC21A	0.6	0.139496296962538	pearson	1	Ttest_pvalue	Coefficient_of_eigenassay	SVD_pCMs_drugs	NoPrepr	SVD	3681	T200_no3-Tx15	N	Kept components	RCT
Drug	Monoclonal_antibody	T200_no3	Cell_line.Tx15	Plate.99	TTC21B	0.6	-0.108438841792161	pearson	1	Ttest_pvalue	Coefficient_of_eigenassay	SVD_pCMs_drugs	NoPrepr	SVD	5194	T200_no3-Tx15	N	Kept components	RCT
Drug	Monoclonal_antibody	T200_no3	Cell_line.Tx15	Plate.99	TTC23	0.6	-0.00947173872984424	pearson	1	Ttest_pvalue	Coefficient_of_eigenassay	SVD_pCMs_drugs	NoPrepr	SVD	13892	T200_no3-Tx15	N	Kept components	RCT
Drug	Monoclonal_antibody	T200_no3	Cell_line.Tx15	Plate.99	TTC23L	0.6	0.0669699376431955	pearson	1	Ttest_pvalue	Coefficient_of_eigenassay	SVD_pCMs_drugs	NoPrepr	SVD	8139	T200_no3-Tx15	N	Kept components	RCT
Drug	Monoclonal_antibody	T200_no3	Cell_line.Tx15	Plate.99	TTC25	0.6	0.140040717948152	pearson	1	Ttest_pvalue	Coefficient_of_eigenassay	SVD_pCMs_drugs	NoPrepr	SVD	3656	T200_no3-Tx15	N	Kept components	RCT
Drug	Monoclonal_antibody	T200_no3	Cell_line.Tx15	Plate.99	TTC26	0.6	0.0137663871675514	pearson	1	Ttest_pvalue	Coefficient_of_eigenassay	SVD_pCMs_drugs	NoPrepr	SVD	13319	T200_no3-Tx15	N	Kept components	RCT
Drug	Monoclonal_antibody	T200_no3	Cell_line.Tx15	Plate.99	TTC27	0.6	0.167841661990168	pearson	1	Ttest_pvalue	Coefficient_of_eigenassay	SVD_pCMs_drugs	NoPrepr	SVD	2674	T200_no3-Tx15	N	Kept components	RCT
Drug	Monoclonal_antibody	T200_no3	Cell_line.Tx15	Plate.99	TTC28	0.6	0.0537241359458331	pearson	1	Ttest_pvalue	Coefficient_of_eigenassay	SVD_pCMs_drugs	NoPrepr	SVD	9292	T200_no3-Tx15	N	Kept components	RCT
Drug	Monoclonal_antibody	T200_no3	Cell_line.Tx15	Plate.99	TTC29	0.6	0.00834869120731451	pearson	1	Ttest_pvalue	Coefficient_of_eigenassay	SVD_pCMs_drugs	NoPrepr	SVD	14052	T200_no3-Tx15	N	Kept components	RCT
Drug	Monoclonal_antibody	T200_no3	Cell_line.Tx15	Plate.99	TTC3	0.6	0.0810946140689222	pearson	1	Ttest_pvalue	Coefficient_of_eigenassay	SVD_pCMs_drugs	NoPrepr	SVD	7024	T200_no3-Tx15	N	Kept components	RCT
Drug	Monoclonal_antibody	T200_no3	Cell_line.Tx15	Plate.99	TTC30A	0.6	-0.107258456489345	pearson	1	Ttest_pvalue	Coefficient_of_eigenassay	SVD_pCMs_drugs	NoPrepr	SVD	5263	T200_no3-Tx15	N	Kept components	RCT
Drug	Monoclonal_antibody	T200_no3	Cell_line.Tx15	Plate.99	TTC30B	0.6	0.100901602251819	pearson	1	Ttest_pvalue	Coefficient_of_eigenassay	SVD_pCMs_drugs	NoPrepr	SVD	5651	T200_no3-Tx15	N	Kept components	RCT
Drug	Monoclonal_antibody	T200_no3	Cell_line.Tx15	Plate.99	TTC31	0.6	-0.0447472359317412	pearson	1	Ttest_pvalue	Coefficient_of_eigenassay	SVD_pCMs_drugs	NoPrepr	SVD	10140	T200_no3-Tx15	N	Kept components	RCT
Drug	Monoclonal_antibody	T200_no3	Cell_line.Tx15	Plate.99	TTC32	0.6	-0.111750060036821	pearson	1	Ttest_pvalue	Coefficient_of_eigenassay	SVD_pCMs_drugs	NoPrepr	SVD	5010	T200_no3-Tx15	N	Kept components	RCT
Drug	Monoclonal_antibody	T200_no3	Cell_line.Tx15	Plate.99	TTC33	0.6	-0.000357403771359004	pearson	1	Ttest_pvalue	Coefficient_of_eigenassay	SVD_pCMs_drugs	NoPrepr	SVD	15248	T200_no3-Tx15	N	Kept components	RCT
Drug	Monoclonal_antibody	T200_no3	Cell_line.Tx15	Plate.99	TTC37	0.6	0.0353171820349993	pearson	1	Ttest_pvalue	Coefficient_of_eigenassay	SVD_pCMs_drugs	NoPrepr	SVD	11059	T200_no3-Tx15	N	Kept components	RCT
Drug	Monoclonal_antibody	T200_no3	Cell_line.Tx15	Plate.99	TTC38	0.6	-0.0686950665990363	pearson	1	Ttest_pvalue	Coefficient_of_eigenassay	SVD_pCMs_drugs	NoPrepr	SVD	7998	T200_no3-Tx15	N	Kept components	RCT
Drug	Monoclonal_antibody	T200_no3	Cell_line.Tx15	Plate.99	TTC39A	0.6	-0.125576654958042	pearson	1	Ttest_pvalue	Coefficient_of_eigenassay	SVD_pCMs_drugs	NoPrepr	SVD	4261	T200_no3-Tx15	N	Kept components	RCT
Drug	Monoclonal_antibody	T200_no3	Cell_line.Tx15	Plate.99	TTC39B	0.6	0.0328666183833742	pearson	1	Ttest_pvalue	Coefficient_of_eigenassay	SVD_pCMs_drugs	NoPrepr	SVD	11309	T200_no3-Tx15	N	Kept components	RCT
Drug	Monoclonal_antibody	T200_no3	Cell_line.Tx15	Plate.99	TTC39C	0.6	0.00282167788735954	pearson	1	Ttest_pvalue	Coefficient_of_eigenassay	SVD_pCMs_drugs	NoPrepr	SVD	14876	T200_no3-Tx15	N	Kept components	RCT
Drug	Monoclonal_antibody	T200_no3	Cell_line.Tx15	Plate.99	TTC5	0.6	-0.198171694999162	pearson	1	Ttest_pvalue	Coefficient_of_eigenassay	SVD_pCMs_drugs	NoPrepr	SVD	1864	T200_no3-Tx15	N	Kept components	RCT
Drug	Monoclonal_antibody	T200_no3	Cell_line.Tx15	Plate.99	TTC6	0.6	-0.0381150427140275	pearson	1	Ttest_pvalue	Coefficient_of_eigenassay	SVD_pCMs_drugs	NoPrepr	SVD	10789	T200_no3-Tx15	N	Kept components	RCT
Drug	Monoclonal_antibody	T200_no3	Cell_line.Tx15	Plate.99	TTC7A	0.6	1.85329629383594e-05	pearson	1	Ttest_pvalue	Coefficient_of_eigenassay	SVD_pCMs_drugs	NoPrepr	SVD	15315	T200_no3-Tx15	N	Kept components	RCT
Drug	Monoclonal_antibody	T200_no3	Cell_line.Tx15	Plate.99	TTC7B	0.6	-0.0323716015874142	pearson	1	Ttest_pvalue	Coefficient_of_eigenassay	SVD_pCMs_drugs	NoPrepr	SVD	11362	T200_no3-Tx15	N	Kept components	RCT
Drug	Monoclonal_antibody	T200_no3	Cell_line.Tx15	Plate.99	TTC8	0.6	0.114656927894553	pearson	1	Ttest_pvalue	Coefficient_of_eigenassay	SVD_pCMs_drugs	NoPrepr	SVD	4856	T200_no3-Tx15	N	Kept components	RCT
Drug	Monoclonal_antibody	T200_no3	Cell_line.Tx15	Plate.99	TTC9	0.6	0.0948920257927263	pearson	1	Ttest_pvalue	Coefficient_of_eigenassay	SVD_pCMs_drugs	NoPrepr	SVD	6031	T200_no3-Tx15	N	Kept components	RCT
Drug	Monoclonal_antibody	T200_no3	Cell_line.Tx15	Plate.99	TTC9B	0.6	0.27436621530554	pearson	1	Ttest_pvalue	Coefficient_of_eigenassay	SVD_pCMs_drugs	NoPrepr	SVD	830	T200_no3-Tx15	N	Kept components	RCT
Drug	Monoclonal_antibody	T200_no3	Cell_line.Tx15	Plate.99	TTC9C	0.6	-0.0896847393634518	pearson	1	Ttest_pvalue	Coefficient_of_eigenassay	SVD_pCMs_drugs	NoPrepr	SVD	6385	T200_no3-Tx15	N	Kept components	RCT
Drug	Monoclonal_antibody	T200_no3	Cell_line.Tx15	Plate.99	TTF1	0.6	0.0872340179797552	pearson	1	Ttest_pvalue	Coefficient_of_eigenassay	SVD_pCMs_drugs	NoPrepr	SVD	6578	T200_no3-Tx15	N	Kept components	RCT
Drug	Monoclonal_antibody	T200_no3	Cell_line.Tx15	Plate.99	TTF2	0.6	-0.00691406595505645	pearson	1	Ttest_pvalue	Coefficient_of_eigenassay	SVD_pCMs_drugs	NoPrepr	SVD	14256	T200_no3-Tx15	N	Kept components	RCT
Drug	Monoclonal_antibody	T200_no3	Cell_line.Tx15	Plate.99	TTI1	0.6	-0.0335255866911363	pearson	1	Ttest_pvalue	Coefficient_of_eigenassay	SVD_pCMs_drugs	NoPrepr	SVD	11245	T200_no3-Tx15	N	Kept components	RCT
Drug	Monoclonal_antibody	T200_no3	Cell_line.Tx15	Plate.99	TTI2	0.6	-0.06868797052248	pearson	1	Ttest_pvalue	Coefficient_of_eigenassay	SVD_pCMs_drugs	NoPrepr	SVD	8000	T200_no3-Tx15	N	Kept components	RCT
Drug	Monoclonal_antibody	T200_no3	Cell_line.Tx15	Plate.99	TTK	0.6	0.158056096789204	pearson	1	Ttest_pvalue	Coefficient_of_eigenassay	SVD_pCMs_drugs	NoPrepr	SVD	2963	T200_no3-Tx15	N	Kept components	RCT
Drug	Monoclonal_antibody	T200_no3	Cell_line.Tx15	Plate.99	TTL	0.6	0.172603566562979	pearson	1	Ttest_pvalue	Coefficient_of_eigenassay	SVD_pCMs_drugs	NoPrepr	SVD	2523	T200_no3-Tx15	N	Kept components	RCT
Drug	Monoclonal_antibody	T200_no3	Cell_line.Tx15	Plate.99	TTLL1	0.6	0.00755725901159716	pearson	1	Ttest_pvalue	Coefficient_of_eigenassay	SVD_pCMs_drugs	NoPrepr	SVD	14159	T200_no3-Tx15	N	Kept components	RCT
Drug	Monoclonal_antibody	T200_no3	Cell_line.Tx15	Plate.99	TTLL11	0.6	-0.0460058795984789	pearson	1	Ttest_pvalue	Coefficient_of_eigenassay	SVD_pCMs_drugs	NoPrepr	SVD	10005	T200_no3-Tx15	N	Kept components	RCT
Drug	Monoclonal_antibody	T200_no3	Cell_line.Tx15	Plate.99	TTLL12	0.6	-0.0716871369174974	pearson	1	Ttest_pvalue	Coefficient_of_eigenassay	SVD_pCMs_drugs	NoPrepr	SVD	7742	T200_no3-Tx15	N	Kept components	RCT
Drug	Monoclonal_antibody	T200_no3	Cell_line.Tx15	Plate.99	TTLL3	0.6	0.177333579112908	pearson	1	Ttest_pvalue	Coefficient_of_eigenassay	SVD_pCMs_drugs	NoPrepr	SVD	2380	T200_no3-Tx15	N	Kept components	RCT
Drug	Monoclonal_antibody	T200_no3	Cell_line.Tx15	Plate.99	TTLL4	0.6	0.146157481989139	pearson	1	Ttest_pvalue	Coefficient_of_eigenassay	SVD_pCMs_drugs	NoPrepr	SVD	3380	T200_no3-Tx15	N	Kept components	RCT
Drug	Monoclonal_antibody	T200_no3	Cell_line.Tx15	Plate.99	TTLL5	0.6	-0.0689214245275158	pearson	1	Ttest_pvalue	Coefficient_of_eigenassay	SVD_pCMs_drugs	NoPrepr	SVD	7974	T200_no3-Tx15	N	Kept components	RCT
Drug	Monoclonal_antibody	T200_no3	Cell_line.Tx15	Plate.99	TTLL7	0.6	-0.103816350763057	pearson	1	Ttest_pvalue	Coefficient_of_eigenassay	SVD_pCMs_drugs	NoPrepr	SVD	5460	T200_no3-Tx15	N	Kept components	RCT
Drug	Monoclonal_antibody	T200_no3	Cell_line.Tx15	Plate.99	TTLL9	0.6	-0.00986602071240376	pearson	1	Ttest_pvalue	Coefficient_of_eigenassay	SVD_pCMs_drugs	NoPrepr	SVD	13831	T200_no3-Tx15	N	Kept components	RCT
Drug	Monoclonal_antibody	T200_no3	Cell_line.Tx15	Plate.99	TTN	0.6	0.155193811604142	pearson	1	Ttest_pvalue	Coefficient_of_eigenassay	SVD_pCMs_drugs	NoPrepr	SVD	3059	T200_no3-Tx15	N	Kept components	RCT
Drug	Monoclonal_antibody	T200_no3	Cell_line.Tx15	Plate.99	TTPA	0.6	-0.0109599708341112	pearson	1	Ttest_pvalue	Coefficient_of_eigenassay	SVD_pCMs_drugs	NoPrepr	SVD	13681	T200_no3-Tx15	N	Kept components	RCT
Drug	Monoclonal_antibody	T200_no3	Cell_line.Tx15	Plate.99	TTPAL	0.6	0.112532584903194	pearson	1	Ttest_pvalue	Coefficient_of_eigenassay	SVD_pCMs_drugs	NoPrepr	SVD	4965	T200_no3-Tx15	N	Kept components	RCT
Drug	Monoclonal_antibody	T200_no3	Cell_line.Tx15	Plate.99	TTR	0.6	0.519005494034736	pearson	1	Ttest_pvalue	Coefficient_of_eigenassay	SVD_pCMs_drugs	NoPrepr	SVD	122	T200_no3-Tx15	N	Kept components	RCT
Drug	Monoclonal_antibody	T200_no3	Cell_line.Tx15	Plate.99	TTYH2	0.6	-0.0722562040583158	pearson	1	Ttest_pvalue	Coefficient_of_eigenassay	SVD_pCMs_drugs	NoPrepr	SVD	7689	T200_no3-Tx15	N	Kept components	RCT
Drug	Monoclonal_antibody	T200_no3	Cell_line.Tx15	Plate.99	TTYH3	0.6	-0.076761408276959	pearson	1	Ttest_pvalue	Coefficient_of_eigenassay	SVD_pCMs_drugs	NoPrepr	SVD	7341	T200_no3-Tx15	N	Kept components	RCT
Drug	Monoclonal_antibody	T200_no3	Cell_line.Tx15	Plate.99	TUB	0.6	-0.040102315739071	pearson	1	Ttest_pvalue	Coefficient_of_eigenassay	SVD_pCMs_drugs	NoPrepr	SVD	10601	T200_no3-Tx15	N	Kept components	RCT
Drug	Monoclonal_antibody	T200_no3	Cell_line.Tx15	Plate.99	TUBA1A	0.6	0.263552408835002	pearson	1	Ttest_pvalue	Coefficient_of_eigenassay	SVD_pCMs_drugs	NoPrepr	SVD	931	T200_no3-Tx15	N	Kept components	RCT
Drug	Monoclonal_antibody	T200_no3	Cell_line.Tx15	Plate.99	TUBA1B	0.6	0.111388303975701	pearson	1	Ttest_pvalue	Coefficient_of_eigenassay	SVD_pCMs_drugs	NoPrepr	SVD	5030	T200_no3-Tx15	N	Kept components	RCT
Drug	Monoclonal_antibody	T200_no3	Cell_line.Tx15	Plate.99	TUBA1C	0.6	0.253728027591388	pearson	1	Ttest_pvalue	Coefficient_of_eigenassay	SVD_pCMs_drugs	NoPrepr	SVD	1014	T200_no3-Tx15	N	Kept components	RCT
Drug	Monoclonal_antibody	T200_no3	Cell_line.Tx15	Plate.99	TUBA3D	0.6	0.0918821749117144	pearson	1	Ttest_pvalue	Coefficient_of_eigenassay	SVD_pCMs_drugs	NoPrepr	SVD	6221	T200_no3-Tx15	N	Kept components	RCT
Drug	Monoclonal_antibody	T200_no3	Cell_line.Tx15	Plate.99	TUBA4A	0.6	0.0146617332423478	pearson	1	Ttest_pvalue	Coefficient_of_eigenassay	SVD_pCMs_drugs	NoPrepr	SVD	13218	T200_no3-Tx15	N	Kept components	RCT
Drug	Monoclonal_antibody	T200_no3	Cell_line.Tx15	Plate.99	TUBA8	0.6	-0.143475385598412	pearson	1	Ttest_pvalue	Coefficient_of_eigenassay	SVD_pCMs_drugs	NoPrepr	SVD	3498	T200_no3-Tx15	N	Kept components	RCT
Drug	Monoclonal_antibody	T200_no3	Cell_line.Tx15	Plate.99	TUBB	0.6	-0.0944014053816214	pearson	1	Ttest_pvalue	Coefficient_of_eigenassay	SVD_pCMs_drugs	NoPrepr	SVD	6058	T200_no3-Tx15	N	Kept components	RCT
Drug	Monoclonal_antibody	T200_no3	Cell_line.Tx15	Plate.99	TUBB1	0.6	0.00156548683547534	pearson	1	Ttest_pvalue	Coefficient_of_eigenassay	SVD_pCMs_drugs	NoPrepr	SVD	15039	T200_no3-Tx15	N	Kept components	RCT
Drug	Monoclonal_antibody	T200_no3	Cell_line.Tx15	Plate.99	TUBB2A	0.6	0.378124026911179	pearson	1	Ttest_pvalue	Coefficient_of_eigenassay	SVD_pCMs_drugs	NoPrepr	SVD	356	T200_no3-Tx15	N	Kept components	RCT
Drug	Monoclonal_antibody	T200_no3	Cell_line.Tx15	Plate.99	TUBB2B	0.6	0.631756951962466	pearson	1	Ttest_pvalue	Coefficient_of_eigenassay	SVD_pCMs_drugs	NoPrepr	SVD	51	T200_no3-Tx15	N	Kept components	RCT
Drug	Monoclonal_antibody	T200_no3	Cell_line.Tx15	Plate.99	TUBB3	0.6	0.269396386624075	pearson	1	Ttest_pvalue	Coefficient_of_eigenassay	SVD_pCMs_drugs	NoPrepr	SVD	871	T200_no3-Tx15	N	Kept components	RCT
Drug	Monoclonal_antibody	T200_no3	Cell_line.Tx15	Plate.99	TUBB4A	0.6	0.0872725179212328	pearson	1	Ttest_pvalue	Coefficient_of_eigenassay	SVD_pCMs_drugs	NoPrepr	SVD	6573	T200_no3-Tx15	N	Kept components	RCT
Drug	Monoclonal_antibody	T200_no3	Cell_line.Tx15	Plate.99	TUBB4B	0.6	0.156308449820455	pearson	1	Ttest_pvalue	Coefficient_of_eigenassay	SVD_pCMs_drugs	NoPrepr	SVD	3018	T200_no3-Tx15	N	Kept components	RCT
Drug	Monoclonal_antibody	T200_no3	Cell_line.Tx15	Plate.99	TUBB6	0.6	0.17935256318585	pearson	1	Ttest_pvalue	Coefficient_of_eigenassay	SVD_pCMs_drugs	NoPrepr	SVD	2328	T200_no3-Tx15	N	Kept components	RCT
Drug	Monoclonal_antibody	T200_no3	Cell_line.Tx15	Plate.99	TUBB8	0.6	-0.0084961640962484	pearson	1	Ttest_pvalue	Coefficient_of_eigenassay	SVD_pCMs_drugs	NoPrepr	SVD	14033	T200_no3-Tx15	N	Kept components	RCT
Drug	Monoclonal_antibody	T200_no3	Cell_line.Tx15	Plate.99	TUBD1	0.6	-0.0668536460155755	pearson	1	Ttest_pvalue	Coefficient_of_eigenassay	SVD_pCMs_drugs	NoPrepr	SVD	8151	T200_no3-Tx15	N	Kept components	RCT
Drug	Monoclonal_antibody	T200_no3	Cell_line.Tx15	Plate.99	TUBE1	0.6	-0.0672173537808634	pearson	1	Ttest_pvalue	Coefficient_of_eigenassay	SVD_pCMs_drugs	NoPrepr	SVD	8113	T200_no3-Tx15	N	Kept components	RCT
Drug	Monoclonal_antibody	T200_no3	Cell_line.Tx15	Plate.99	TUBG1	0.6	0.0786974280984523	pearson	1	Ttest_pvalue	Coefficient_of_eigenassay	SVD_pCMs_drugs	NoPrepr	SVD	7196	T200_no3-Tx15	N	Kept components	RCT
Drug	Monoclonal_antibody	T200_no3	Cell_line.Tx15	Plate.99	TUBG2	0.6	0.126910552507701	pearson	1	Ttest_pvalue	Coefficient_of_eigenassay	SVD_pCMs_drugs	NoPrepr	SVD	4201	T200_no3-Tx15	N	Kept components	RCT
Drug	Monoclonal_antibody	T200_no3	Cell_line.Tx15	Plate.99	TUBGCP2	0.6	0.212773877486935	pearson	1	Ttest_pvalue	Coefficient_of_eigenassay	SVD_pCMs_drugs	NoPrepr	SVD	1568	T200_no3-Tx15	N	Kept components	RCT
Drug	Monoclonal_antibody	T200_no3	Cell_line.Tx15	Plate.99	TUBGCP3	0.6	-0.0917167803306596	pearson	1	Ttest_pvalue	Coefficient_of_eigenassay	SVD_pCMs_drugs	NoPrepr	SVD	6234	T200_no3-Tx15	N	Kept components	RCT
Drug	Monoclonal_antibody	T200_no3	Cell_line.Tx15	Plate.99	TUBGCP4	0.6	-0.000889804222024685	pearson	1	Ttest_pvalue	Coefficient_of_eigenassay	SVD_pCMs_drugs	NoPrepr	SVD	15148	T200_no3-Tx15	N	Kept components	RCT
Drug	Monoclonal_antibody	T200_no3	Cell_line.Tx15	Plate.99	TUBGCP5	0.6	-0.0649015022097129	pearson	1	Ttest_pvalue	Coefficient_of_eigenassay	SVD_pCMs_drugs	NoPrepr	SVD	8298	T200_no3-Tx15	N	Kept components	RCT
Drug	Monoclonal_antibody	T200_no3	Cell_line.Tx15	Plate.99	TUBGCP6	0.6	0.00072439941098746	pearson	1	Ttest_pvalue	Coefficient_of_eigenassay	SVD_pCMs_drugs	NoPrepr	SVD	15174	T200_no3-Tx15	N	Kept components	RCT
Drug	Monoclonal_antibody	T200_no3	Cell_line.Tx15	Plate.99	TUFM	0.6	-0.00534761696161099	pearson	1	Ttest_pvalue	Coefficient_of_eigenassay	SVD_pCMs_drugs	NoPrepr	SVD	14488	T200_no3-Tx15	N	Kept components	RCT
Drug	Monoclonal_antibody	T200_no3	Cell_line.Tx15	Plate.99	TUFT1	0.6	0.16054101872358	pearson	1	Ttest_pvalue	Coefficient_of_eigenassay	SVD_pCMs_drugs	NoPrepr	SVD	2878	T200_no3-Tx15	N	Kept components	RCT
Drug	Monoclonal_antibody	T200_no3	Cell_line.Tx15	Plate.99	TULP1	0.6	-0.0187363714502367	pearson	1	Ttest_pvalue	Coefficient_of_eigenassay	SVD_pCMs_drugs	NoPrepr	SVD	12743	T200_no3-Tx15	N	Kept components	RCT
Drug	Monoclonal_antibody	T200_no3	Cell_line.Tx15	Plate.99	TULP2	0.6	0.00295981319569941	pearson	1	Ttest_pvalue	Coefficient_of_eigenassay	SVD_pCMs_drugs	NoPrepr	SVD	14859	T200_no3-Tx15	N	Kept components	RCT
Drug	Monoclonal_antibody	T200_no3	Cell_line.Tx15	Plate.99	TULP3	0.6	-0.0315939741054214	pearson	1	Ttest_pvalue	Coefficient_of_eigenassay	SVD_pCMs_drugs	NoPrepr	SVD	11447	T200_no3-Tx15	N	Kept components	RCT
Drug	Monoclonal_antibody	T200_no3	Cell_line.Tx15	Plate.99	TULP4	0.6	-0.234404295644768	pearson	1	Ttest_pvalue	Coefficient_of_eigenassay	SVD_pCMs_drugs	NoPrepr	SVD	1233	T200_no3-Tx15	N	Kept components	RCT
Drug	Monoclonal_antibody	T200_no3	Cell_line.Tx15	Plate.99	TUSC1	0.6	-0.0568640940277179	pearson	1	Ttest_pvalue	Coefficient_of_eigenassay	SVD_pCMs_drugs	NoPrepr	SVD	9018	T200_no3-Tx15	N	Kept components	RCT
Drug	Monoclonal_antibody	T200_no3	Cell_line.Tx15	Plate.99	TUSC2	0.6	-0.0267341372493363	pearson	1	Ttest_pvalue	Coefficient_of_eigenassay	SVD_pCMs_drugs	NoPrepr	SVD	11928	T200_no3-Tx15	N	Kept components	RCT
Drug	Monoclonal_antibody	T200_no3	Cell_line.Tx15	Plate.99	TUSC3	0.6	-0.181095726748993	pearson	1	Ttest_pvalue	Coefficient_of_eigenassay	SVD_pCMs_drugs	NoPrepr	SVD	2292	T200_no3-Tx15	N	Kept components	RCT
Drug	Monoclonal_antibody	T200_no3	Cell_line.Tx15	Plate.99	TUT1	0.6	-0.0411186655709089	pearson	1	Ttest_pvalue	Coefficient_of_eigenassay	SVD_pCMs_drugs	NoPrepr	SVD	10508	T200_no3-Tx15	N	Kept components	RCT
Drug	Monoclonal_antibody	T200_no3	Cell_line.Tx15	Plate.99	TUT4	0.6	-0.0139846859856786	pearson	1	Ttest_pvalue	Coefficient_of_eigenassay	SVD_pCMs_drugs	NoPrepr	SVD	13296	T200_no3-Tx15	N	Kept components	RCT
Drug	Monoclonal_antibody	T200_no3	Cell_line.Tx15	Plate.99	TUT7	0.6	-0.289975905228969	pearson	1	Ttest_pvalue	Coefficient_of_eigenassay	SVD_pCMs_drugs	NoPrepr	SVD	726	T200_no3-Tx15	N	Kept components	RCT
Drug	Monoclonal_antibody	T200_no3	Cell_line.Tx15	Plate.99	TVP23A	0.6	-0.00036302101581017	pearson	1	Ttest_pvalue	Coefficient_of_eigenassay	SVD_pCMs_drugs	NoPrepr	SVD	15247	T200_no3-Tx15	N	Kept components	RCT
Drug	Monoclonal_antibody	T200_no3	Cell_line.Tx15	Plate.99	TVP23B	0.6	-0.192145656771957	pearson	1	Ttest_pvalue	Coefficient_of_eigenassay	SVD_pCMs_drugs	NoPrepr	SVD	2015	T200_no3-Tx15	N	Kept components	RCT
Drug	Monoclonal_antibody	T200_no3	Cell_line.Tx15	Plate.99	TVP23C	0.6	-0.239748071342137	pearson	1	Ttest_pvalue	Coefficient_of_eigenassay	SVD_pCMs_drugs	NoPrepr	SVD	1167	T200_no3-Tx15	N	Kept components	RCT
Drug	Monoclonal_antibody	T200_no3	Cell_line.Tx15	Plate.99	TWF1	0.6	-0.269082741114754	pearson	1	Ttest_pvalue	Coefficient_of_eigenassay	SVD_pCMs_drugs	NoPrepr	SVD	876	T200_no3-Tx15	N	Kept components	RCT
Drug	Monoclonal_antibody	T200_no3	Cell_line.Tx15	Plate.99	TWF2	0.6	0.0450732546138056	pearson	1	Ttest_pvalue	Coefficient_of_eigenassay	SVD_pCMs_drugs	NoPrepr	SVD	10104	T200_no3-Tx15	N	Kept components	RCT
Drug	Monoclonal_antibody	T200_no3	Cell_line.Tx15	Plate.99	TWIST1	0.6	-0.170470199336532	pearson	1	Ttest_pvalue	Coefficient_of_eigenassay	SVD_pCMs_drugs	NoPrepr	SVD	2581	T200_no3-Tx15	N	Kept components	RCT
Drug	Monoclonal_antibody	T200_no3	Cell_line.Tx15	Plate.99	TWIST2	0.6	-0.00807346957490672	pearson	1	Ttest_pvalue	Coefficient_of_eigenassay	SVD_pCMs_drugs	NoPrepr	SVD	14090	T200_no3-Tx15	N	Kept components	RCT
Drug	Monoclonal_antibody	T200_no3	Cell_line.Tx15	Plate.99	TWISTNB	0.6	0.0599754996769107	pearson	1	Ttest_pvalue	Coefficient_of_eigenassay	SVD_pCMs_drugs	NoPrepr	SVD	8721	T200_no3-Tx15	N	Kept components	RCT
Drug	Monoclonal_antibody	T200_no3	Cell_line.Tx15	Plate.99	TWNK	0.6	0.0887597538801287	pearson	1	Ttest_pvalue	Coefficient_of_eigenassay	SVD_pCMs_drugs	NoPrepr	SVD	6455	T200_no3-Tx15	N	Kept components	RCT
Drug	Monoclonal_antibody	T200_no3	Cell_line.Tx15	Plate.99	TWSG1	0.6	-0.1623579478127	pearson	1	Ttest_pvalue	Coefficient_of_eigenassay	SVD_pCMs_drugs	NoPrepr	SVD	2834	T200_no3-Tx15	N	Kept components	RCT
Drug	Monoclonal_antibody	T200_no3	Cell_line.Tx15	Plate.99	TXK	0.6	-0.0121783213115726	pearson	1	Ttest_pvalue	Coefficient_of_eigenassay	SVD_pCMs_drugs	NoPrepr	SVD	13527	T200_no3-Tx15	N	Kept components	RCT
Drug	Monoclonal_antibody	T200_no3	Cell_line.Tx15	Plate.99	TXLNA	0.6	-0.0054766090451413	pearson	1	Ttest_pvalue	Coefficient_of_eigenassay	SVD_pCMs_drugs	NoPrepr	SVD	14469	T200_no3-Tx15	N	Kept components	RCT
Drug	Monoclonal_antibody	T200_no3	Cell_line.Tx15	Plate.99	TXLNB	0.6	0.0379147775627269	pearson	1	Ttest_pvalue	Coefficient_of_eigenassay	SVD_pCMs_drugs	NoPrepr	SVD	10805	T200_no3-Tx15	N	Kept components	RCT
Drug	Monoclonal_antibody	T200_no3	Cell_line.Tx15	Plate.99	TXLNG	0.6	0.0997750972513623	pearson	1	Ttest_pvalue	Coefficient_of_eigenassay	SVD_pCMs_drugs	NoPrepr	SVD	5724	T200_no3-Tx15	N	Kept components	RCT
Drug	Monoclonal_antibody	T200_no3	Cell_line.Tx15	Plate.99	TXN	0.6	-0.302762315015976	pearson	1	Ttest_pvalue	Coefficient_of_eigenassay	SVD_pCMs_drugs	NoPrepr	SVD	656	T200_no3-Tx15	N	Kept components	RCT
Drug	Monoclonal_antibody	T200_no3	Cell_line.Tx15	Plate.99	TXN2	0.6	0.0952605643350449	pearson	1	Ttest_pvalue	Coefficient_of_eigenassay	SVD_pCMs_drugs	NoPrepr	SVD	5996	T200_no3-Tx15	N	Kept components	RCT
Drug	Monoclonal_antibody	T200_no3	Cell_line.Tx15	Plate.99	TXNDC11	0.6	0.0121777326068921	pearson	1	Ttest_pvalue	Coefficient_of_eigenassay	SVD_pCMs_drugs	NoPrepr	SVD	13528	T200_no3-Tx15	N	Kept components	RCT
Drug	Monoclonal_antibody	T200_no3	Cell_line.Tx15	Plate.99	TXNDC12	0.6	-0.141866589367379	pearson	1	Ttest_pvalue	Coefficient_of_eigenassay	SVD_pCMs_drugs	NoPrepr	SVD	3570	T200_no3-Tx15	N	Kept components	RCT
Drug	Monoclonal_antibody	T200_no3	Cell_line.Tx15	Plate.99	TXNDC15	0.6	-0.0498181709302234	pearson	1	Ttest_pvalue	Coefficient_of_eigenassay	SVD_pCMs_drugs	NoPrepr	SVD	9638	T200_no3-Tx15	N	Kept components	RCT
Drug	Monoclonal_antibody	T200_no3	Cell_line.Tx15	Plate.99	TXNDC16	0.6	0.147480401067567	pearson	1	Ttest_pvalue	Coefficient_of_eigenassay	SVD_pCMs_drugs	NoPrepr	SVD	3321	T200_no3-Tx15	N	Kept components	RCT
Drug	Monoclonal_antibody	T200_no3	Cell_line.Tx15	Plate.99	TXNDC17	0.6	-0.059299177368705	pearson	1	Ttest_pvalue	Coefficient_of_eigenassay	SVD_pCMs_drugs	NoPrepr	SVD	8805	T200_no3-Tx15	N	Kept components	RCT
Drug	Monoclonal_antibody	T200_no3	Cell_line.Tx15	Plate.99	TXNDC5	0.6	0.0146136289023146	pearson	1	Ttest_pvalue	Coefficient_of_eigenassay	SVD_pCMs_drugs	NoPrepr	SVD	13222	T200_no3-Tx15	N	Kept components	RCT
Drug	Monoclonal_antibody	T200_no3	Cell_line.Tx15	Plate.99	TXNDC9	0.6	-0.0511257934030928	pearson	1	Ttest_pvalue	Coefficient_of_eigenassay	SVD_pCMs_drugs	NoPrepr	SVD	9524	T200_no3-Tx15	N	Kept components	RCT
Drug	Monoclonal_antibody	T200_no3	Cell_line.Tx15	Plate.99	TXNIP	0.6	-0.102260035422289	pearson	1	Ttest_pvalue	Coefficient_of_eigenassay	SVD_pCMs_drugs	NoPrepr	SVD	5568	T200_no3-Tx15	N	Kept components	RCT
Drug	Monoclonal_antibody	T200_no3	Cell_line.Tx15	Plate.99	TXNL1	0.6	0.122067870598643	pearson	1	Ttest_pvalue	Coefficient_of_eigenassay	SVD_pCMs_drugs	NoPrepr	SVD	4435	T200_no3-Tx15	N	Kept components	RCT
Drug	Monoclonal_antibody	T200_no3	Cell_line.Tx15	Plate.99	TXNL4A	0.6	0.108378489088848	pearson	1	Ttest_pvalue	Coefficient_of_eigenassay	SVD_pCMs_drugs	NoPrepr	SVD	5197	T200_no3-Tx15	N	Kept components	RCT
Drug	Monoclonal_antibody	T200_no3	Cell_line.Tx15	Plate.99	TXNL4B	0.6	0.3070521718751	pearson	1	Ttest_pvalue	Coefficient_of_eigenassay	SVD_pCMs_drugs	NoPrepr	SVD	626	T200_no3-Tx15	N	Kept components	RCT
Drug	Monoclonal_antibody	T200_no3	Cell_line.Tx15	Plate.99	TXNRD1	0.6	-0.0343574325530037	pearson	1	Ttest_pvalue	Coefficient_of_eigenassay	SVD_pCMs_drugs	NoPrepr	SVD	11160	T200_no3-Tx15	N	Kept components	RCT
Drug	Monoclonal_antibody	T200_no3	Cell_line.Tx15	Plate.99	TXNRD2	0.6	-0.248671043333407	pearson	1	Ttest_pvalue	Coefficient_of_eigenassay	SVD_pCMs_drugs	NoPrepr	SVD	1060	T200_no3-Tx15	N	Kept components	RCT
Drug	Monoclonal_antibody	T200_no3	Cell_line.Tx15	Plate.99	TXNRD3	0.6	-0.0850686481934616	pearson	1	Ttest_pvalue	Coefficient_of_eigenassay	SVD_pCMs_drugs	NoPrepr	SVD	6736	T200_no3-Tx15	N	Kept components	RCT
Drug	Monoclonal_antibody	T200_no3	Cell_line.Tx15	Plate.99	TYK2	0.6	0.194462981010059	pearson	1	Ttest_pvalue	Coefficient_of_eigenassay	SVD_pCMs_drugs	NoPrepr	SVD	1954	T200_no3-Tx15	N	Kept components	RCT
Drug	Monoclonal_antibody	T200_no3	Cell_line.Tx15	Plate.99	TYMP	0.6	-0.0674728957745714	pearson	1	Ttest_pvalue	Coefficient_of_eigenassay	SVD_pCMs_drugs	NoPrepr	SVD	8091	T200_no3-Tx15	N	Kept components	RCT
Drug	Monoclonal_antibody	T200_no3	Cell_line.Tx15	Plate.99	TYMS	0.6	-0.0885759254757132	pearson	1	Ttest_pvalue	Coefficient_of_eigenassay	SVD_pCMs_drugs	NoPrepr	SVD	6470	T200_no3-Tx15	N	Kept components	RCT
Drug	Monoclonal_antibody	T200_no3	Cell_line.Tx15	Plate.99	TYMSOS	0.6	-0.00738257475863954	pearson	1	Ttest_pvalue	Coefficient_of_eigenassay	SVD_pCMs_drugs	NoPrepr	SVD	14184	T200_no3-Tx15	N	Kept components	RCT
Drug	Monoclonal_antibody	T200_no3	Cell_line.Tx15	Plate.99	TYRO3	0.6	0.0821963106452055	pearson	1	Ttest_pvalue	Coefficient_of_eigenassay	SVD_pCMs_drugs	NoPrepr	SVD	6935	T200_no3-Tx15	N	Kept components	RCT
Drug	Monoclonal_antibody	T200_no3	Cell_line.Tx15	Plate.99	TYRP1	0.6	-0.0194383567306607	pearson	1	Ttest_pvalue	Coefficient_of_eigenassay	SVD_pCMs_drugs	NoPrepr	SVD	12678	T200_no3-Tx15	N	Kept components	RCT
Drug	Monoclonal_antibody	T200_no3	Cell_line.Tx15	Plate.99	TYSND1	0.6	-0.222436632566628	pearson	1	Ttest_pvalue	Coefficient_of_eigenassay	SVD_pCMs_drugs	NoPrepr	SVD	1408	T200_no3-Tx15	N	Kept components	RCT
Drug	Monoclonal_antibody	T200_no3	Cell_line.Tx15	Plate.99	TYW1	0.6	-0.142893903519588	pearson	1	Ttest_pvalue	Coefficient_of_eigenassay	SVD_pCMs_drugs	NoPrepr	SVD	3523	T200_no3-Tx15	N	Kept components	RCT
Drug	Monoclonal_antibody	T200_no3	Cell_line.Tx15	Plate.99	TYW1B	0.6	-0.236094638214497	pearson	1	Ttest_pvalue	Coefficient_of_eigenassay	SVD_pCMs_drugs	NoPrepr	SVD	1212	T200_no3-Tx15	N	Kept components	RCT
Drug	Monoclonal_antibody	T200_no3	Cell_line.Tx15	Plate.99	TYW3	0.6	-0.0906615089971936	pearson	1	Ttest_pvalue	Coefficient_of_eigenassay	SVD_pCMs_drugs	NoPrepr	SVD	6319	T200_no3-Tx15	N	Kept components	RCT
Drug	Monoclonal_antibody	T200_no3	Cell_line.Tx15	Plate.99	TYW5	0.6	0.0910529415930832	pearson	1	Ttest_pvalue	Coefficient_of_eigenassay	SVD_pCMs_drugs	NoPrepr	SVD	6285	T200_no3-Tx15	N	Kept components	RCT
Drug	Monoclonal_antibody	T200_no3	Cell_line.Tx15	Plate.99	U2AF1L4	0.6	-0.00985127298601802	pearson	1	Ttest_pvalue	Coefficient_of_eigenassay	SVD_pCMs_drugs	NoPrepr	SVD	13836	T200_no3-Tx15	N	Kept components	RCT
Drug	Monoclonal_antibody	T200_no3	Cell_line.Tx15	Plate.99	U2AF2	0.6	-0.0422193798392116	pearson	1	Ttest_pvalue	Coefficient_of_eigenassay	SVD_pCMs_drugs	NoPrepr	SVD	10400	T200_no3-Tx15	N	Kept components	RCT
Drug	Monoclonal_antibody	T200_no3	Cell_line.Tx15	Plate.99	U2SURP	0.6	-0.00298902189456971	pearson	1	Ttest_pvalue	Coefficient_of_eigenassay	SVD_pCMs_drugs	NoPrepr	SVD	14853	T200_no3-Tx15	N	Kept components	RCT
Drug	Monoclonal_antibody	T200_no3	Cell_line.Tx15	Plate.99	UACA	0.6	-0.0594891805657471	pearson	1	Ttest_pvalue	Coefficient_of_eigenassay	SVD_pCMs_drugs	NoPrepr	SVD	8780	T200_no3-Tx15	N	Kept components	RCT
Drug	Monoclonal_antibody	T200_no3	Cell_line.Tx15	Plate.99	UAP1	0.6	0.20247724054976	pearson	1	Ttest_pvalue	Coefficient_of_eigenassay	SVD_pCMs_drugs	NoPrepr	SVD	1780	T200_no3-Tx15	N	Kept components	RCT
Drug	Monoclonal_antibody	T200_no3	Cell_line.Tx15	Plate.99	UAP1L1	0.6	-0.335670962744932	pearson	1	Ttest_pvalue	Coefficient_of_eigenassay	SVD_pCMs_drugs	NoPrepr	SVD	495	T200_no3-Tx15	N	Kept components	RCT
Drug	Monoclonal_antibody	T200_no3	Cell_line.Tx15	Plate.99	UBA1	0.6	0.12459859305913	pearson	1	Ttest_pvalue	Coefficient_of_eigenassay	SVD_pCMs_drugs	NoPrepr	SVD	4304	T200_no3-Tx15	N	Kept components	RCT
Drug	Monoclonal_antibody	T200_no3	Cell_line.Tx15	Plate.99	UBA2	0.6	-0.0260429375385924	pearson	1	Ttest_pvalue	Coefficient_of_eigenassay	SVD_pCMs_drugs	NoPrepr	SVD	11997	T200_no3-Tx15	N	Kept components	RCT
Drug	Monoclonal_antibody	T200_no3	Cell_line.Tx15	Plate.99	UBA3	0.6	-0.238755651032901	pearson	1	Ttest_pvalue	Coefficient_of_eigenassay	SVD_pCMs_drugs	NoPrepr	SVD	1181	T200_no3-Tx15	N	Kept components	RCT
Drug	Monoclonal_antibody	T200_no3	Cell_line.Tx15	Plate.99	UBA5	0.6	-0.0604507679885296	pearson	1	Ttest_pvalue	Coefficient_of_eigenassay	SVD_pCMs_drugs	NoPrepr	SVD	8673	T200_no3-Tx15	N	Kept components	RCT
Drug	Monoclonal_antibody	T200_no3	Cell_line.Tx15	Plate.99	UBA52	0.6	-0.0290615368164625	pearson	1	Ttest_pvalue	Coefficient_of_eigenassay	SVD_pCMs_drugs	NoPrepr	SVD	11686	T200_no3-Tx15	N	Kept components	RCT
Drug	Monoclonal_antibody	T200_no3	Cell_line.Tx15	Plate.99	UBA6	0.6	0.220496819394354	pearson	1	Ttest_pvalue	Coefficient_of_eigenassay	SVD_pCMs_drugs	NoPrepr	SVD	1432	T200_no3-Tx15	N	Kept components	RCT
Drug	Monoclonal_antibody	T200_no3	Cell_line.Tx15	Plate.99	UBA7	0.6	-0.0731001446945985	pearson	1	Ttest_pvalue	Coefficient_of_eigenassay	SVD_pCMs_drugs	NoPrepr	SVD	7636	T200_no3-Tx15	N	Kept components	RCT
Drug	Monoclonal_antibody	T200_no3	Cell_line.Tx15	Plate.99	UBAC1	0.6	-0.0336847930739727	pearson	1	Ttest_pvalue	Coefficient_of_eigenassay	SVD_pCMs_drugs	NoPrepr	SVD	11230	T200_no3-Tx15	N	Kept components	RCT
Drug	Monoclonal_antibody	T200_no3	Cell_line.Tx15	Plate.99	UBAC2	0.6	0.130706343869319	pearson	1	Ttest_pvalue	Coefficient_of_eigenassay	SVD_pCMs_drugs	NoPrepr	SVD	4043	T200_no3-Tx15	N	Kept components	RCT
Drug	Monoclonal_antibody	T200_no3	Cell_line.Tx15	Plate.99	UBALD1	0.6	-0.00107005153100969	pearson	1	Ttest_pvalue	Coefficient_of_eigenassay	SVD_pCMs_drugs	NoPrepr	SVD	15116	T200_no3-Tx15	N	Kept components	RCT
Drug	Monoclonal_antibody	T200_no3	Cell_line.Tx15	Plate.99	UBALD2	0.6	-0.354925509285893	pearson	1	Ttest_pvalue	Coefficient_of_eigenassay	SVD_pCMs_drugs	NoPrepr	SVD	416	T200_no3-Tx15	N	Kept components	RCT
Drug	Monoclonal_antibody	T200_no3	Cell_line.Tx15	Plate.99	UBAP1	0.6	-0.0628315357000165	pearson	1	Ttest_pvalue	Coefficient_of_eigenassay	SVD_pCMs_drugs	NoPrepr	SVD	8479	T200_no3-Tx15	N	Kept components	RCT
Drug	Monoclonal_antibody	T200_no3	Cell_line.Tx15	Plate.99	UBAP1L	0.6	-0.0767335877361306	pearson	1	Ttest_pvalue	Coefficient_of_eigenassay	SVD_pCMs_drugs	NoPrepr	SVD	7345	T200_no3-Tx15	N	Kept components	RCT
Drug	Monoclonal_antibody	T200_no3	Cell_line.Tx15	Plate.99	UBAP2	0.6	0.0824884198795769	pearson	1	Ttest_pvalue	Coefficient_of_eigenassay	SVD_pCMs_drugs	NoPrepr	SVD	6904	T200_no3-Tx15	N	Kept components	RCT
Drug	Monoclonal_antibody	T200_no3	Cell_line.Tx15	Plate.99	UBAP2L	0.6	-0.0347264029738245	pearson	1	Ttest_pvalue	Coefficient_of_eigenassay	SVD_pCMs_drugs	NoPrepr	SVD	11129	T200_no3-Tx15	N	Kept components	RCT
Drug	Monoclonal_antibody	T200_no3	Cell_line.Tx15	Plate.99	UBASH3B	0.6	-0.129198896632011	pearson	1	Ttest_pvalue	Coefficient_of_eigenassay	SVD_pCMs_drugs	NoPrepr	SVD	4099	T200_no3-Tx15	N	Kept components	RCT
Drug	Monoclonal_antibody	T200_no3	Cell_line.Tx15	Plate.99	UBB	0.6	0.0971194025020785	pearson	1	Ttest_pvalue	Coefficient_of_eigenassay	SVD_pCMs_drugs	NoPrepr	SVD	5893	T200_no3-Tx15	N	Kept components	RCT
Drug	Monoclonal_antibody	T200_no3	Cell_line.Tx15	Plate.99	UBC	0.6	0.138562935816667	pearson	1	Ttest_pvalue	Coefficient_of_eigenassay	SVD_pCMs_drugs	NoPrepr	SVD	3713	T200_no3-Tx15	N	Kept components	RCT
Drug	Monoclonal_antibody	T200_no3	Cell_line.Tx15	Plate.99	UBE2A	0.6	-0.122397761071446	pearson	1	Ttest_pvalue	Coefficient_of_eigenassay	SVD_pCMs_drugs	NoPrepr	SVD	4413	T200_no3-Tx15	N	Kept components	RCT
Drug	Monoclonal_antibody	T200_no3	Cell_line.Tx15	Plate.99	UBE2B	0.6	-0.258159188719938	pearson	1	Ttest_pvalue	Coefficient_of_eigenassay	SVD_pCMs_drugs	NoPrepr	SVD	971	T200_no3-Tx15	N	Kept components	RCT
Drug	Monoclonal_antibody	T200_no3	Cell_line.Tx15	Plate.99	UBE2C	0.6	-0.136180981645067	pearson	1	Ttest_pvalue	Coefficient_of_eigenassay	SVD_pCMs_drugs	NoPrepr	SVD	3805	T200_no3-Tx15	N	Kept components	RCT
Drug	Monoclonal_antibody	T200_no3	Cell_line.Tx15	Plate.99	UBE2D1	0.6	-0.325502247717876	pearson	1	Ttest_pvalue	Coefficient_of_eigenassay	SVD_pCMs_drugs	NoPrepr	SVD	535	T200_no3-Tx15	N	Kept components	RCT
Drug	Monoclonal_antibody	T200_no3	Cell_line.Tx15	Plate.99	UBE2D2	0.6	-0.0318645559755043	pearson	1	Ttest_pvalue	Coefficient_of_eigenassay	SVD_pCMs_drugs	NoPrepr	SVD	11418	T200_no3-Tx15	N	Kept components	RCT
Drug	Monoclonal_antibody	T200_no3	Cell_line.Tx15	Plate.99	UBE2D3	0.6	-0.0461294352413604	pearson	1	Ttest_pvalue	Coefficient_of_eigenassay	SVD_pCMs_drugs	NoPrepr	SVD	9992	T200_no3-Tx15	N	Kept components	RCT
Drug	Monoclonal_antibody	T200_no3	Cell_line.Tx15	Plate.99	UBE2D4	0.6	0.128453769173631	pearson	1	Ttest_pvalue	Coefficient_of_eigenassay	SVD_pCMs_drugs	NoPrepr	SVD	4126	T200_no3-Tx15	N	Kept components	RCT
Drug	Monoclonal_antibody	T200_no3	Cell_line.Tx15	Plate.99	UBE2E1	0.6	-0.413127967555694	pearson	1	Ttest_pvalue	Coefficient_of_eigenassay	SVD_pCMs_drugs	NoPrepr	SVD	255	T200_no3-Tx15	N	Kept components	RCT
Drug	Monoclonal_antibody	T200_no3	Cell_line.Tx15	Plate.99	UBE2E2	0.6	-0.0754916089461978	pearson	1	Ttest_pvalue	Coefficient_of_eigenassay	SVD_pCMs_drugs	NoPrepr	SVD	7449	T200_no3-Tx15	N	Kept components	RCT
Drug	Monoclonal_antibody	T200_no3	Cell_line.Tx15	Plate.99	UBE2E3	0.6	-0.0456972604639119	pearson	1	Ttest_pvalue	Coefficient_of_eigenassay	SVD_pCMs_drugs	NoPrepr	SVD	10047	T200_no3-Tx15	N	Kept components	RCT
Drug	Monoclonal_antibody	T200_no3	Cell_line.Tx15	Plate.99	UBE2F	0.6	0.124719556628688	pearson	1	Ttest_pvalue	Coefficient_of_eigenassay	SVD_pCMs_drugs	NoPrepr	SVD	4297	T200_no3-Tx15	N	Kept components	RCT
Drug	Monoclonal_antibody	T200_no3	Cell_line.Tx15	Plate.99	UBE2G1	0.6	-0.0176947282133965	pearson	1	Ttest_pvalue	Coefficient_of_eigenassay	SVD_pCMs_drugs	NoPrepr	SVD	12884	T200_no3-Tx15	N	Kept components	RCT
Drug	Monoclonal_antibody	T200_no3	Cell_line.Tx15	Plate.99	UBE2G2	0.6	-0.0122774351226956	pearson	1	Ttest_pvalue	Coefficient_of_eigenassay	SVD_pCMs_drugs	NoPrepr	SVD	13511	T200_no3-Tx15	N	Kept components	RCT
Drug	Monoclonal_antibody	T200_no3	Cell_line.Tx15	Plate.99	UBE2H	0.6	-0.0668548637983557	pearson	1	Ttest_pvalue	Coefficient_of_eigenassay	SVD_pCMs_drugs	NoPrepr	SVD	8150	T200_no3-Tx15	N	Kept components	RCT
Drug	Monoclonal_antibody	T200_no3	Cell_line.Tx15	Plate.99	UBE2I	0.6	-0.11705905924937	pearson	1	Ttest_pvalue	Coefficient_of_eigenassay	SVD_pCMs_drugs	NoPrepr	SVD	4716	T200_no3-Tx15	N	Kept components	RCT
Drug	Monoclonal_antibody	T200_no3	Cell_line.Tx15	Plate.99	UBE2J1	0.6	0.0678742929359454	pearson	1	Ttest_pvalue	Coefficient_of_eigenassay	SVD_pCMs_drugs	NoPrepr	SVD	8062	T200_no3-Tx15	N	Kept components	RCT
Drug	Monoclonal_antibody	T200_no3	Cell_line.Tx15	Plate.99	UBE2J2	0.6	-0.330573019545065	pearson	1	Ttest_pvalue	Coefficient_of_eigenassay	SVD_pCMs_drugs	NoPrepr	SVD	518	T200_no3-Tx15	N	Kept components	RCT
Drug	Monoclonal_antibody	T200_no3	Cell_line.Tx15	Plate.99	UBE2K	0.6	0.00883054523668908	pearson	1	Ttest_pvalue	Coefficient_of_eigenassay	SVD_pCMs_drugs	NoPrepr	SVD	13983	T200_no3-Tx15	N	Kept components	RCT
Drug	Monoclonal_antibody	T200_no3	Cell_line.Tx15	Plate.99	UBE2L3	0.6	0.0930500266267338	pearson	1	Ttest_pvalue	Coefficient_of_eigenassay	SVD_pCMs_drugs	NoPrepr	SVD	6131	T200_no3-Tx15	N	Kept components	RCT
Drug	Monoclonal_antibody	T200_no3	Cell_line.Tx15	Plate.99	UBE2L6	0.6	-0.195497974456906	pearson	1	Ttest_pvalue	Coefficient_of_eigenassay	SVD_pCMs_drugs	NoPrepr	SVD	1930	T200_no3-Tx15	N	Kept components	RCT
Drug	Monoclonal_antibody	T200_no3	Cell_line.Tx15	Plate.99	UBE2M	0.6	-0.0159342688767694	pearson	1	Ttest_pvalue	Coefficient_of_eigenassay	SVD_pCMs_drugs	NoPrepr	SVD	13081	T200_no3-Tx15	N	Kept components	RCT
Drug	Monoclonal_antibody	T200_no3	Cell_line.Tx15	Plate.99	UBE2N	0.6	-0.0213189519990769	pearson	1	Ttest_pvalue	Coefficient_of_eigenassay	SVD_pCMs_drugs	NoPrepr	SVD	12482	T200_no3-Tx15	N	Kept components	RCT
Drug	Monoclonal_antibody	T200_no3	Cell_line.Tx15	Plate.99	UBE2O	0.6	-0.0277309562607495	pearson	1	Ttest_pvalue	Coefficient_of_eigenassay	SVD_pCMs_drugs	NoPrepr	SVD	11823	T200_no3-Tx15	N	Kept components	RCT
Drug	Monoclonal_antibody	T200_no3	Cell_line.Tx15	Plate.99	UBE2Q1	0.6	0.0634229993435678	pearson	1	Ttest_pvalue	Coefficient_of_eigenassay	SVD_pCMs_drugs	NoPrepr	SVD	8426	T200_no3-Tx15	N	Kept components	RCT
Drug	Monoclonal_antibody	T200_no3	Cell_line.Tx15	Plate.99	UBE2Q2	0.6	-0.142692377119898	pearson	1	Ttest_pvalue	Coefficient_of_eigenassay	SVD_pCMs_drugs	NoPrepr	SVD	3534	T200_no3-Tx15	N	Kept components	RCT
Drug	Monoclonal_antibody	T200_no3	Cell_line.Tx15	Plate.99	UBE2QL1	0.6	0.102538494031861	pearson	1	Ttest_pvalue	Coefficient_of_eigenassay	SVD_pCMs_drugs	NoPrepr	SVD	5539	T200_no3-Tx15	N	Kept components	RCT
Drug	Monoclonal_antibody	T200_no3	Cell_line.Tx15	Plate.99	UBE2R2	0.6	-0.0332914822487704	pearson	1	Ttest_pvalue	Coefficient_of_eigenassay	SVD_pCMs_drugs	NoPrepr	SVD	11273	T200_no3-Tx15	N	Kept components	RCT
Drug	Monoclonal_antibody	T200_no3	Cell_line.Tx15	Plate.99	UBE2S	0.6	-0.0224936972922212	pearson	1	Ttest_pvalue	Coefficient_of_eigenassay	SVD_pCMs_drugs	NoPrepr	SVD	12359	T200_no3-Tx15	N	Kept components	RCT
Drug	Monoclonal_antibody	T200_no3	Cell_line.Tx15	Plate.99	UBE2T	0.6	-0.0107479578074705	pearson	1	Ttest_pvalue	Coefficient_of_eigenassay	SVD_pCMs_drugs	NoPrepr	SVD	13716	T200_no3-Tx15	N	Kept components	RCT
Drug	Monoclonal_antibody	T200_no3	Cell_line.Tx15	Plate.99	UBE2V1	0.6	-0.113881548515349	pearson	1	Ttest_pvalue	Coefficient_of_eigenassay	SVD_pCMs_drugs	NoPrepr	SVD	4891	T200_no3-Tx15	N	Kept components	RCT
Drug	Monoclonal_antibody	T200_no3	Cell_line.Tx15	Plate.99	UBE2V2	0.6	-0.0629235157754733	pearson	1	Ttest_pvalue	Coefficient_of_eigenassay	SVD_pCMs_drugs	NoPrepr	SVD	8467	T200_no3-Tx15	N	Kept components	RCT
Drug	Monoclonal_antibody	T200_no3	Cell_line.Tx15	Plate.99	UBE2W	0.6	-0.139518286419492	pearson	1	Ttest_pvalue	Coefficient_of_eigenassay	SVD_pCMs_drugs	NoPrepr	SVD	3678	T200_no3-Tx15	N	Kept components	RCT
Drug	Monoclonal_antibody	T200_no3	Cell_line.Tx15	Plate.99	UBE2Z	0.6	0.047503066492226	pearson	1	Ttest_pvalue	Coefficient_of_eigenassay	SVD_pCMs_drugs	NoPrepr	SVD	9859	T200_no3-Tx15	N	Kept components	RCT
Drug	Monoclonal_antibody	T200_no3	Cell_line.Tx15	Plate.99	UBE3A	0.6	0.0460453761882083	pearson	1	Ttest_pvalue	Coefficient_of_eigenassay	SVD_pCMs_drugs	NoPrepr	SVD	10001	T200_no3-Tx15	N	Kept components	RCT
Drug	Monoclonal_antibody	T200_no3	Cell_line.Tx15	Plate.99	UBE3B	0.6	-0.0233189322686836	pearson	1	Ttest_pvalue	Coefficient_of_eigenassay	SVD_pCMs_drugs	NoPrepr	SVD	12270	T200_no3-Tx15	N	Kept components	RCT
Drug	Monoclonal_antibody	T200_no3	Cell_line.Tx15	Plate.99	UBE3C	0.6	0.018167110976919	pearson	1	Ttest_pvalue	Coefficient_of_eigenassay	SVD_pCMs_drugs	NoPrepr	SVD	12824	T200_no3-Tx15	N	Kept components	RCT
Drug	Monoclonal_antibody	T200_no3	Cell_line.Tx15	Plate.99	UBE3D	0.6	-0.0601577627663874	pearson	1	Ttest_pvalue	Coefficient_of_eigenassay	SVD_pCMs_drugs	NoPrepr	SVD	8701	T200_no3-Tx15	N	Kept components	RCT
Drug	Monoclonal_antibody	T200_no3	Cell_line.Tx15	Plate.99	UBE4A	0.6	0.187047568731684	pearson	1	Ttest_pvalue	Coefficient_of_eigenassay	SVD_pCMs_drugs	NoPrepr	SVD	2131	T200_no3-Tx15	N	Kept components	RCT
Drug	Monoclonal_antibody	T200_no3	Cell_line.Tx15	Plate.99	UBE4B	0.6	0.0170147966542165	pearson	1	Ttest_pvalue	Coefficient_of_eigenassay	SVD_pCMs_drugs	NoPrepr	SVD	12971	T200_no3-Tx15	N	Kept components	RCT
Drug	Monoclonal_antibody	T200_no3	Cell_line.Tx15	Plate.99	UBFD1	0.6	-0.0752851489697186	pearson	1	Ttest_pvalue	Coefficient_of_eigenassay	SVD_pCMs_drugs	NoPrepr	SVD	7464	T200_no3-Tx15	N	Kept components	RCT
Drug	Monoclonal_antibody	T200_no3	Cell_line.Tx15	Plate.99	UBIAD1	0.6	0.0710952877354443	pearson	1	Ttest_pvalue	Coefficient_of_eigenassay	SVD_pCMs_drugs	NoPrepr	SVD	7788	T200_no3-Tx15	N	Kept components	RCT
Drug	Monoclonal_antibody	T200_no3	Cell_line.Tx15	Plate.99	UBL3	0.6	-0.0945741713507911	pearson	1	Ttest_pvalue	Coefficient_of_eigenassay	SVD_pCMs_drugs	NoPrepr	SVD	6047	T200_no3-Tx15	N	Kept components	RCT
Drug	Monoclonal_antibody	T200_no3	Cell_line.Tx15	Plate.99	UBL4A	0.6	-0.0515578007090437	pearson	1	Ttest_pvalue	Coefficient_of_eigenassay	SVD_pCMs_drugs	NoPrepr	SVD	9486	T200_no3-Tx15	N	Kept components	RCT
Drug	Monoclonal_antibody	T200_no3	Cell_line.Tx15	Plate.99	UBL5	0.6	-0.0703345043128221	pearson	1	Ttest_pvalue	Coefficient_of_eigenassay	SVD_pCMs_drugs	NoPrepr	SVD	7847	T200_no3-Tx15	N	Kept components	RCT
Drug	Monoclonal_antibody	T200_no3	Cell_line.Tx15	Plate.99	UBL7	0.6	-0.122506197441886	pearson	1	Ttest_pvalue	Coefficient_of_eigenassay	SVD_pCMs_drugs	NoPrepr	SVD	4407	T200_no3-Tx15	N	Kept components	RCT
Drug	Monoclonal_antibody	T200_no3	Cell_line.Tx15	Plate.99	UBLCP1	0.6	-0.0571550825174522	pearson	1	Ttest_pvalue	Coefficient_of_eigenassay	SVD_pCMs_drugs	NoPrepr	SVD	8995	T200_no3-Tx15	N	Kept components	RCT
Drug	Monoclonal_antibody	T200_no3	Cell_line.Tx15	Plate.99	UBN1	0.6	-0.0166911996036669	pearson	1	Ttest_pvalue	Coefficient_of_eigenassay	SVD_pCMs_drugs	NoPrepr	SVD	13000	T200_no3-Tx15	N	Kept components	RCT
Drug	Monoclonal_antibody	T200_no3	Cell_line.Tx15	Plate.99	UBN2	0.6	-0.0185264649818951	pearson	1	Ttest_pvalue	Coefficient_of_eigenassay	SVD_pCMs_drugs	NoPrepr	SVD	12774	T200_no3-Tx15	N	Kept components	RCT
Drug	Monoclonal_antibody	T200_no3	Cell_line.Tx15	Plate.99	UBOX5	0.6	0.0478309686572407	pearson	1	Ttest_pvalue	Coefficient_of_eigenassay	SVD_pCMs_drugs	NoPrepr	SVD	9825	T200_no3-Tx15	N	Kept components	RCT
Drug	Monoclonal_antibody	T200_no3	Cell_line.Tx15	Plate.99	UBP1	0.6	0.0238583867416488	pearson	1	Ttest_pvalue	Coefficient_of_eigenassay	SVD_pCMs_drugs	NoPrepr	SVD	12205	T200_no3-Tx15	N	Kept components	RCT
Drug	Monoclonal_antibody	T200_no3	Cell_line.Tx15	Plate.99	UBQLN1	0.6	0.100317239499401	pearson	1	Ttest_pvalue	Coefficient_of_eigenassay	SVD_pCMs_drugs	NoPrepr	SVD	5684	T200_no3-Tx15	N	Kept components	RCT
Drug	Monoclonal_antibody	T200_no3	Cell_line.Tx15	Plate.99	UBQLN2	0.6	0.0771746811219837	pearson	1	Ttest_pvalue	Coefficient_of_eigenassay	SVD_pCMs_drugs	NoPrepr	SVD	7311	T200_no3-Tx15	N	Kept components	RCT
Drug	Monoclonal_antibody	T200_no3	Cell_line.Tx15	Plate.99	UBQLN3	0.6	0.043355403853513	pearson	1	Ttest_pvalue	Coefficient_of_eigenassay	SVD_pCMs_drugs	NoPrepr	SVD	10291	T200_no3-Tx15	N	Kept components	RCT
Drug	Monoclonal_antibody	T200_no3	Cell_line.Tx15	Plate.99	UBQLN4	0.6	0.174845358754074	pearson	1	Ttest_pvalue	Coefficient_of_eigenassay	SVD_pCMs_drugs	NoPrepr	SVD	2462	T200_no3-Tx15	N	Kept components	RCT
Drug	Monoclonal_antibody	T200_no3	Cell_line.Tx15	Plate.99	UBQLNL	0.6	-0.162860518729755	pearson	1	Ttest_pvalue	Coefficient_of_eigenassay	SVD_pCMs_drugs	NoPrepr	SVD	2817	T200_no3-Tx15	N	Kept components	RCT
Drug	Monoclonal_antibody	T200_no3	Cell_line.Tx15	Plate.99	UBR1	0.6	-0.0432363611212452	pearson	1	Ttest_pvalue	Coefficient_of_eigenassay	SVD_pCMs_drugs	NoPrepr	SVD	10305	T200_no3-Tx15	N	Kept components	RCT
Drug	Monoclonal_antibody	T200_no3	Cell_line.Tx15	Plate.99	UBR2	0.6	-0.0511683472749483	pearson	1	Ttest_pvalue	Coefficient_of_eigenassay	SVD_pCMs_drugs	NoPrepr	SVD	9520	T200_no3-Tx15	N	Kept components	RCT
Drug	Monoclonal_antibody	T200_no3	Cell_line.Tx15	Plate.99	UBR3	0.6	0.0320882266710917	pearson	1	Ttest_pvalue	Coefficient_of_eigenassay	SVD_pCMs_drugs	NoPrepr	SVD	11387	T200_no3-Tx15	N	Kept components	RCT
Drug	Monoclonal_antibody	T200_no3	Cell_line.Tx15	Plate.99	UBR4	0.6	0.104195137054504	pearson	1	Ttest_pvalue	Coefficient_of_eigenassay	SVD_pCMs_drugs	NoPrepr	SVD	5440	T200_no3-Tx15	N	Kept components	RCT
Drug	Monoclonal_antibody	T200_no3	Cell_line.Tx15	Plate.99	UBR5	0.6	0.0747915487379604	pearson	1	Ttest_pvalue	Coefficient_of_eigenassay	SVD_pCMs_drugs	NoPrepr	SVD	7502	T200_no3-Tx15	N	Kept components	RCT
Drug	Monoclonal_antibody	T200_no3	Cell_line.Tx15	Plate.99	UBTD1	0.6	-0.209133538189401	pearson	1	Ttest_pvalue	Coefficient_of_eigenassay	SVD_pCMs_drugs	NoPrepr	SVD	1643	T200_no3-Tx15	N	Kept components	RCT
Drug	Monoclonal_antibody	T200_no3	Cell_line.Tx15	Plate.99	UBTD2	0.6	-0.0193525812555886	pearson	1	Ttest_pvalue	Coefficient_of_eigenassay	SVD_pCMs_drugs	NoPrepr	SVD	12689	T200_no3-Tx15	N	Kept components	RCT
Drug	Monoclonal_antibody	T200_no3	Cell_line.Tx15	Plate.99	UBTF	0.6	-0.100482769182838	pearson	1	Ttest_pvalue	Coefficient_of_eigenassay	SVD_pCMs_drugs	NoPrepr	SVD	5675	T200_no3-Tx15	N	Kept components	RCT
Drug	Monoclonal_antibody	T200_no3	Cell_line.Tx15	Plate.99	UBXN1	0.6	0.0451044101336369	pearson	1	Ttest_pvalue	Coefficient_of_eigenassay	SVD_pCMs_drugs	NoPrepr	SVD	10100	T200_no3-Tx15	N	Kept components	RCT
Drug	Monoclonal_antibody	T200_no3	Cell_line.Tx15	Plate.99	UBXN10	0.6	0.0571387505973361	pearson	1	Ttest_pvalue	Coefficient_of_eigenassay	SVD_pCMs_drugs	NoPrepr	SVD	8996	T200_no3-Tx15	N	Kept components	RCT
Drug	Monoclonal_antibody	T200_no3	Cell_line.Tx15	Plate.99	UBXN11	0.6	0.0791773653003471	pearson	1	Ttest_pvalue	Coefficient_of_eigenassay	SVD_pCMs_drugs	NoPrepr	SVD	7159	T200_no3-Tx15	N	Kept components	RCT
Drug	Monoclonal_antibody	T200_no3	Cell_line.Tx15	Plate.99	UBXN2A	0.6	0.00162161449857392	pearson	1	Ttest_pvalue	Coefficient_of_eigenassay	SVD_pCMs_drugs	NoPrepr	SVD	15031	T200_no3-Tx15	N	Kept components	RCT
Drug	Monoclonal_antibody	T200_no3	Cell_line.Tx15	Plate.99	UBXN2B	0.6	-0.065923300904714	pearson	1	Ttest_pvalue	Coefficient_of_eigenassay	SVD_pCMs_drugs	NoPrepr	SVD	8223	T200_no3-Tx15	N	Kept components	RCT
Drug	Monoclonal_antibody	T200_no3	Cell_line.Tx15	Plate.99	UBXN4	0.6	-0.187366743023385	pearson	1	Ttest_pvalue	Coefficient_of_eigenassay	SVD_pCMs_drugs	NoPrepr	SVD	2124	T200_no3-Tx15	N	Kept components	RCT
Drug	Monoclonal_antibody	T200_no3	Cell_line.Tx15	Plate.99	UBXN6	0.6	0.0159440429738548	pearson	1	Ttest_pvalue	Coefficient_of_eigenassay	SVD_pCMs_drugs	NoPrepr	SVD	13079	T200_no3-Tx15	N	Kept components	RCT
Drug	Monoclonal_antibody	T200_no3	Cell_line.Tx15	Plate.99	UBXN7	0.6	0.0703308368789027	pearson	1	Ttest_pvalue	Coefficient_of_eigenassay	SVD_pCMs_drugs	NoPrepr	SVD	7850	T200_no3-Tx15	N	Kept components	RCT
Drug	Monoclonal_antibody	T200_no3	Cell_line.Tx15	Plate.99	UBXN8	0.6	-0.0430825387856482	pearson	1	Ttest_pvalue	Coefficient_of_eigenassay	SVD_pCMs_drugs	NoPrepr	SVD	10316	T200_no3-Tx15	N	Kept components	RCT
Drug	Monoclonal_antibody	T200_no3	Cell_line.Tx15	Plate.99	UCHL1	0.6	0.319856433129727	pearson	1	Ttest_pvalue	Coefficient_of_eigenassay	SVD_pCMs_drugs	NoPrepr	SVD	557	T200_no3-Tx15	N	Kept components	RCT
Drug	Monoclonal_antibody	T200_no3	Cell_line.Tx15	Plate.99	UCHL3	0.6	0.351971015853968	pearson	1	Ttest_pvalue	Coefficient_of_eigenassay	SVD_pCMs_drugs	NoPrepr	SVD	434	T200_no3-Tx15	N	Kept components	RCT
Drug	Monoclonal_antibody	T200_no3	Cell_line.Tx15	Plate.99	UCHL5	0.6	-0.00950945072314991	pearson	1	Ttest_pvalue	Coefficient_of_eigenassay	SVD_pCMs_drugs	NoPrepr	SVD	13885	T200_no3-Tx15	N	Kept components	RCT
Drug	Monoclonal_antibody	T200_no3	Cell_line.Tx15	Plate.99	UCK1	0.6	0.0549650433768241	pearson	1	Ttest_pvalue	Coefficient_of_eigenassay	SVD_pCMs_drugs	NoPrepr	SVD	9192	T200_no3-Tx15	N	Kept components	RCT
Drug	Monoclonal_antibody	T200_no3	Cell_line.Tx15	Plate.99	UCK2	0.6	0.0443805239187329	pearson	1	Ttest_pvalue	Coefficient_of_eigenassay	SVD_pCMs_drugs	NoPrepr	SVD	10170	T200_no3-Tx15	N	Kept components	RCT
Drug	Monoclonal_antibody	T200_no3	Cell_line.Tx15	Plate.99	UCKL1	0.6	0.131056614436923	pearson	1	Ttest_pvalue	Coefficient_of_eigenassay	SVD_pCMs_drugs	NoPrepr	SVD	4018	T200_no3-Tx15	N	Kept components	RCT
Drug	Monoclonal_antibody	T200_no3	Cell_line.Tx15	Plate.99	UCN	0.6	-0.31116540547534	pearson	1	Ttest_pvalue	Coefficient_of_eigenassay	SVD_pCMs_drugs	NoPrepr	SVD	598	T200_no3-Tx15	N	Kept components	RCT
Drug	Monoclonal_antibody	T200_no3	Cell_line.Tx15	Plate.99	UCN2	0.6	0.0640972373181657	pearson	1	Ttest_pvalue	Coefficient_of_eigenassay	SVD_pCMs_drugs	NoPrepr	SVD	8362	T200_no3-Tx15	N	Kept components	RCT
Drug	Monoclonal_antibody	T200_no3	Cell_line.Tx15	Plate.99	UCP1	0.6	0.00180573401839955	pearson	1	Ttest_pvalue	Coefficient_of_eigenassay	SVD_pCMs_drugs	NoPrepr	SVD	15009	T200_no3-Tx15	N	Kept components	RCT
Drug	Monoclonal_antibody	T200_no3	Cell_line.Tx15	Plate.99	UCP2	0.6	-0.0491501045648401	pearson	1	Ttest_pvalue	Coefficient_of_eigenassay	SVD_pCMs_drugs	NoPrepr	SVD	9693	T200_no3-Tx15	N	Kept components	RCT
Drug	Monoclonal_antibody	T200_no3	Cell_line.Tx15	Plate.99	UCP3	0.6	0.0651950534548493	pearson	1	Ttest_pvalue	Coefficient_of_eigenassay	SVD_pCMs_drugs	NoPrepr	SVD	8276	T200_no3-Tx15	N	Kept components	RCT
Drug	Monoclonal_antibody	T200_no3	Cell_line.Tx15	Plate.99	UEVLD	0.6	-0.121773033878281	pearson	1	Ttest_pvalue	Coefficient_of_eigenassay	SVD_pCMs_drugs	NoPrepr	SVD	4448	T200_no3-Tx15	N	Kept components	RCT
Drug	Monoclonal_antibody	T200_no3	Cell_line.Tx15	Plate.99	UFC1	0.6	-0.0013343277690722	pearson	1	Ttest_pvalue	Coefficient_of_eigenassay	SVD_pCMs_drugs	NoPrepr	SVD	15080	T200_no3-Tx15	N	Kept components	RCT
Drug	Monoclonal_antibody	T200_no3	Cell_line.Tx15	Plate.99	UFD1	0.6	0.10350117177229	pearson	1	Ttest_pvalue	Coefficient_of_eigenassay	SVD_pCMs_drugs	NoPrepr	SVD	5473	T200_no3-Tx15	N	Kept components	RCT
Drug	Monoclonal_antibody	T200_no3	Cell_line.Tx15	Plate.99	UFL1	0.6	0.0558619931128851	pearson	1	Ttest_pvalue	Coefficient_of_eigenassay	SVD_pCMs_drugs	NoPrepr	SVD	9105	T200_no3-Tx15	N	Kept components	RCT
Drug	Monoclonal_antibody	T200_no3	Cell_line.Tx15	Plate.99	UFM1	0.6	0.0115332785192671	pearson	1	Ttest_pvalue	Coefficient_of_eigenassay	SVD_pCMs_drugs	NoPrepr	SVD	13602	T200_no3-Tx15	N	Kept components	RCT
Drug	Monoclonal_antibody	T200_no3	Cell_line.Tx15	Plate.99	UFSP1	0.6	0.121188475861589	pearson	1	Ttest_pvalue	Coefficient_of_eigenassay	SVD_pCMs_drugs	NoPrepr	SVD	4482	T200_no3-Tx15	N	Kept components	RCT
Drug	Monoclonal_antibody	T200_no3	Cell_line.Tx15	Plate.99	UFSP2	0.6	0.00787465604437803	pearson	1	Ttest_pvalue	Coefficient_of_eigenassay	SVD_pCMs_drugs	NoPrepr	SVD	14118	T200_no3-Tx15	N	Kept components	RCT
Drug	Monoclonal_antibody	T200_no3	Cell_line.Tx15	Plate.99	UGCG	0.6	0.0193199751984618	pearson	1	Ttest_pvalue	Coefficient_of_eigenassay	SVD_pCMs_drugs	NoPrepr	SVD	12696	T200_no3-Tx15	N	Kept components	RCT
Drug	Monoclonal_antibody	T200_no3	Cell_line.Tx15	Plate.99	UGDH	0.6	0.000447048921417286	pearson	1	Ttest_pvalue	Coefficient_of_eigenassay	SVD_pCMs_drugs	NoPrepr	SVD	15230	T200_no3-Tx15	N	Kept components	RCT
Drug	Monoclonal_antibody	T200_no3	Cell_line.Tx15	Plate.99	UGGT1	0.6	0.00838159835978436	pearson	1	Ttest_pvalue	Coefficient_of_eigenassay	SVD_pCMs_drugs	NoPrepr	SVD	14045	T200_no3-Tx15	N	Kept components	RCT
Drug	Monoclonal_antibody	T200_no3	Cell_line.Tx15	Plate.99	UGGT2	0.6	-0.100021975763847	pearson	1	Ttest_pvalue	Coefficient_of_eigenassay	SVD_pCMs_drugs	NoPrepr	SVD	5704	T200_no3-Tx15	N	Kept components	RCT
Drug	Monoclonal_antibody	T200_no3	Cell_line.Tx15	Plate.99	UGP2	0.6	-0.0292684880464902	pearson	1	Ttest_pvalue	Coefficient_of_eigenassay	SVD_pCMs_drugs	NoPrepr	SVD	11660	T200_no3-Tx15	N	Kept components	RCT
Drug	Monoclonal_antibody	T200_no3	Cell_line.Tx15	Plate.99	UGT3A2	0.6	0.0269159119691776	pearson	1	Ttest_pvalue	Coefficient_of_eigenassay	SVD_pCMs_drugs	NoPrepr	SVD	11906	T200_no3-Tx15	N	Kept components	RCT
Drug	Monoclonal_antibody	T200_no3	Cell_line.Tx15	Plate.99	UGT8	0.6	-0.0228232662437366	pearson	1	Ttest_pvalue	Coefficient_of_eigenassay	SVD_pCMs_drugs	NoPrepr	SVD	12319	T200_no3-Tx15	N	Kept components	RCT
Drug	Monoclonal_antibody	T200_no3	Cell_line.Tx15	Plate.99	UHMK1	0.6	-0.0498839442450148	pearson	1	Ttest_pvalue	Coefficient_of_eigenassay	SVD_pCMs_drugs	NoPrepr	SVD	9631	T200_no3-Tx15	N	Kept components	RCT
Drug	Monoclonal_antibody	T200_no3	Cell_line.Tx15	Plate.99	UHRF1	0.6	-0.0924961414310046	pearson	1	Ttest_pvalue	Coefficient_of_eigenassay	SVD_pCMs_drugs	NoPrepr	SVD	6170	T200_no3-Tx15	N	Kept components	RCT
Drug	Monoclonal_antibody	T200_no3	Cell_line.Tx15	Plate.99	UHRF1BP1	0.6	0.171831730763063	pearson	1	Ttest_pvalue	Coefficient_of_eigenassay	SVD_pCMs_drugs	NoPrepr	SVD	2546	T200_no3-Tx15	N	Kept components	RCT
Drug	Monoclonal_antibody	T200_no3	Cell_line.Tx15	Plate.99	UHRF1BP1L	0.6	0.128011242153531	pearson	1	Ttest_pvalue	Coefficient_of_eigenassay	SVD_pCMs_drugs	NoPrepr	SVD	4153	T200_no3-Tx15	N	Kept components	RCT
Drug	Monoclonal_antibody	T200_no3	Cell_line.Tx15	Plate.99	UHRF2	0.6	0.00883510767541698	pearson	1	Ttest_pvalue	Coefficient_of_eigenassay	SVD_pCMs_drugs	NoPrepr	SVD	13982	T200_no3-Tx15	N	Kept components	RCT
Drug	Monoclonal_antibody	T200_no3	Cell_line.Tx15	Plate.99	UIMC1	0.6	0.0990570423080882	pearson	1	Ttest_pvalue	Coefficient_of_eigenassay	SVD_pCMs_drugs	NoPrepr	SVD	5771	T200_no3-Tx15	N	Kept components	RCT
Drug	Monoclonal_antibody	T200_no3	Cell_line.Tx15	Plate.99	ULBP1	0.6	0.214489832108621	pearson	1	Ttest_pvalue	Coefficient_of_eigenassay	SVD_pCMs_drugs	NoPrepr	SVD	1539	T200_no3-Tx15	N	Kept components	RCT
Drug	Monoclonal_antibody	T200_no3	Cell_line.Tx15	Plate.99	ULBP2	0.6	0.0906058815568711	pearson	1	Ttest_pvalue	Coefficient_of_eigenassay	SVD_pCMs_drugs	NoPrepr	SVD	6322	T200_no3-Tx15	N	Kept components	RCT
Drug	Monoclonal_antibody	T200_no3	Cell_line.Tx15	Plate.99	ULBP3	0.6	0.0769687453878427	pearson	1	Ttest_pvalue	Coefficient_of_eigenassay	SVD_pCMs_drugs	NoPrepr	SVD	7327	T200_no3-Tx15	N	Kept components	RCT
Drug	Monoclonal_antibody	T200_no3	Cell_line.Tx15	Plate.99	ULK1	0.6	0.0199841111739495	pearson	1	Ttest_pvalue	Coefficient_of_eigenassay	SVD_pCMs_drugs	NoPrepr	SVD	12615	T200_no3-Tx15	N	Kept components	RCT
Drug	Monoclonal_antibody	T200_no3	Cell_line.Tx15	Plate.99	ULK2	0.6	-0.0218517741972021	pearson	1	Ttest_pvalue	Coefficient_of_eigenassay	SVD_pCMs_drugs	NoPrepr	SVD	12428	T200_no3-Tx15	N	Kept components	RCT
Drug	Monoclonal_antibody	T200_no3	Cell_line.Tx15	Plate.99	ULK3	0.6	-0.14932500531752	pearson	1	Ttest_pvalue	Coefficient_of_eigenassay	SVD_pCMs_drugs	NoPrepr	SVD	3267	T200_no3-Tx15	N	Kept components	RCT
Drug	Monoclonal_antibody	T200_no3	Cell_line.Tx15	Plate.99	ULK4	0.6	-0.251847802041029	pearson	1	Ttest_pvalue	Coefficient_of_eigenassay	SVD_pCMs_drugs	NoPrepr	SVD	1026	T200_no3-Tx15	N	Kept components	RCT
Drug	Monoclonal_antibody	T200_no3	Cell_line.Tx15	Plate.99	UMAD1	0.6	-0.229470646196157	pearson	1	Ttest_pvalue	Coefficient_of_eigenassay	SVD_pCMs_drugs	NoPrepr	SVD	1306	T200_no3-Tx15	N	Kept components	RCT
Drug	Monoclonal_antibody	T200_no3	Cell_line.Tx15	Plate.99	UMPS	0.6	-0.0931662020520544	pearson	1	Ttest_pvalue	Coefficient_of_eigenassay	SVD_pCMs_drugs	NoPrepr	SVD	6127	T200_no3-Tx15	N	Kept components	RCT
Drug	Monoclonal_antibody	T200_no3	Cell_line.Tx15	Plate.99	UNC119	0.6	-0.107560272673758	pearson	1	Ttest_pvalue	Coefficient_of_eigenassay	SVD_pCMs_drugs	NoPrepr	SVD	5245	T200_no3-Tx15	N	Kept components	RCT
Drug	Monoclonal_antibody	T200_no3	Cell_line.Tx15	Plate.99	UNC119B	0.6	0.108095776122224	pearson	1	Ttest_pvalue	Coefficient_of_eigenassay	SVD_pCMs_drugs	NoPrepr	SVD	5213	T200_no3-Tx15	N	Kept components	RCT
Drug	Monoclonal_antibody	T200_no3	Cell_line.Tx15	Plate.99	UNC13A	0.6	-0.194902398933988	pearson	1	Ttest_pvalue	Coefficient_of_eigenassay	SVD_pCMs_drugs	NoPrepr	SVD	1941	T200_no3-Tx15	N	Kept components	RCT
Drug	Monoclonal_antibody	T200_no3	Cell_line.Tx15	Plate.99	UNC13B	0.6	0.0554480103654563	pearson	1	Ttest_pvalue	Coefficient_of_eigenassay	SVD_pCMs_drugs	NoPrepr	SVD	9142	T200_no3-Tx15	N	Kept components	RCT
Drug	Monoclonal_antibody	T200_no3	Cell_line.Tx15	Plate.99	UNC13C	0.6	-0.283198998402005	pearson	1	Ttest_pvalue	Coefficient_of_eigenassay	SVD_pCMs_drugs	NoPrepr	SVD	762	T200_no3-Tx15	N	Kept components	RCT
Drug	Monoclonal_antibody	T200_no3	Cell_line.Tx15	Plate.99	UNC13D	0.6	-0.183215775535368	pearson	1	Ttest_pvalue	Coefficient_of_eigenassay	SVD_pCMs_drugs	NoPrepr	SVD	2226	T200_no3-Tx15	N	Kept components	RCT
Drug	Monoclonal_antibody	T200_no3	Cell_line.Tx15	Plate.99	UNC45A	0.6	0.0069058105243588	pearson	1	Ttest_pvalue	Coefficient_of_eigenassay	SVD_pCMs_drugs	NoPrepr	SVD	14260	T200_no3-Tx15	N	Kept components	RCT
Drug	Monoclonal_antibody	T200_no3	Cell_line.Tx15	Plate.99	UNC45B	0.6	0.23286401779902	pearson	1	Ttest_pvalue	Coefficient_of_eigenassay	SVD_pCMs_drugs	NoPrepr	SVD	1256	T200_no3-Tx15	N	Kept components	RCT
Drug	Monoclonal_antibody	T200_no3	Cell_line.Tx15	Plate.99	UNC50	0.6	-0.18315327531781	pearson	1	Ttest_pvalue	Coefficient_of_eigenassay	SVD_pCMs_drugs	NoPrepr	SVD	2231	T200_no3-Tx15	N	Kept components	RCT
Drug	Monoclonal_antibody	T200_no3	Cell_line.Tx15	Plate.99	UNC5A	0.6	-0.0374975794749624	pearson	1	Ttest_pvalue	Coefficient_of_eigenassay	SVD_pCMs_drugs	NoPrepr	SVD	10851	T200_no3-Tx15	N	Kept components	RCT
Drug	Monoclonal_antibody	T200_no3	Cell_line.Tx15	Plate.99	UNC5B	0.6	-0.149657900040987	pearson	1	Ttest_pvalue	Coefficient_of_eigenassay	SVD_pCMs_drugs	NoPrepr	SVD	3255	T200_no3-Tx15	N	Kept components	RCT
Drug	Monoclonal_antibody	T200_no3	Cell_line.Tx15	Plate.99	UNC5C	0.6	0.1095875963995	pearson	1	Ttest_pvalue	Coefficient_of_eigenassay	SVD_pCMs_drugs	NoPrepr	SVD	5131	T200_no3-Tx15	N	Kept components	RCT
Drug	Monoclonal_antibody	T200_no3	Cell_line.Tx15	Plate.99	UNC5CL	0.6	0.175339770451746	pearson	1	Ttest_pvalue	Coefficient_of_eigenassay	SVD_pCMs_drugs	NoPrepr	SVD	2452	T200_no3-Tx15	N	Kept components	RCT
Drug	Monoclonal_antibody	T200_no3	Cell_line.Tx15	Plate.99	UNC5D	0.6	-0.0491185049050326	pearson	1	Ttest_pvalue	Coefficient_of_eigenassay	SVD_pCMs_drugs	NoPrepr	SVD	9697	T200_no3-Tx15	N	Kept components	RCT
Drug	Monoclonal_antibody	T200_no3	Cell_line.Tx15	Plate.99	UNC80	0.6	-0.179268822304604	pearson	1	Ttest_pvalue	Coefficient_of_eigenassay	SVD_pCMs_drugs	NoPrepr	SVD	2333	T200_no3-Tx15	N	Kept components	RCT
Drug	Monoclonal_antibody	T200_no3	Cell_line.Tx15	Plate.99	UNC93B1	0.6	-0.0156235909094642	pearson	1	Ttest_pvalue	Coefficient_of_eigenassay	SVD_pCMs_drugs	NoPrepr	SVD	13116	T200_no3-Tx15	N	Kept components	RCT
Drug	Monoclonal_antibody	T200_no3	Cell_line.Tx15	Plate.99	UNCX	0.6	-0.209557796607128	pearson	1	Ttest_pvalue	Coefficient_of_eigenassay	SVD_pCMs_drugs	NoPrepr	SVD	1634	T200_no3-Tx15	N	Kept components	RCT
Drug	Monoclonal_antibody	T200_no3	Cell_line.Tx15	Plate.99	UNG	0.6	-0.0615056724219007	pearson	1	Ttest_pvalue	Coefficient_of_eigenassay	SVD_pCMs_drugs	NoPrepr	SVD	8582	T200_no3-Tx15	N	Kept components	RCT
Drug	Monoclonal_antibody	T200_no3	Cell_line.Tx15	Plate.99	UNK	0.6	-0.0252672408428596	pearson	1	Ttest_pvalue	Coefficient_of_eigenassay	SVD_pCMs_drugs	NoPrepr	SVD	12067	T200_no3-Tx15	N	Kept components	RCT
Drug	Monoclonal_antibody	T200_no3	Cell_line.Tx15	Plate.99	UNKL	0.6	-0.112393131881931	pearson	1	Ttest_pvalue	Coefficient_of_eigenassay	SVD_pCMs_drugs	NoPrepr	SVD	4971	T200_no3-Tx15	N	Kept components	RCT
Drug	Monoclonal_antibody	T200_no3	Cell_line.Tx15	Plate.99	UPB1	0.6	0.0978968395391016	pearson	1	Ttest_pvalue	Coefficient_of_eigenassay	SVD_pCMs_drugs	NoPrepr	SVD	5845	T200_no3-Tx15	N	Kept components	RCT
Drug	Monoclonal_antibody	T200_no3	Cell_line.Tx15	Plate.99	UPF1	0.6	-0.0798598641633571	pearson	1	Ttest_pvalue	Coefficient_of_eigenassay	SVD_pCMs_drugs	NoPrepr	SVD	7115	T200_no3-Tx15	N	Kept components	RCT
Drug	Monoclonal_antibody	T200_no3	Cell_line.Tx15	Plate.99	UPF2	0.6	0.0290826912808989	pearson	1	Ttest_pvalue	Coefficient_of_eigenassay	SVD_pCMs_drugs	NoPrepr	SVD	11680	T200_no3-Tx15	N	Kept components	RCT
Drug	Monoclonal_antibody	T200_no3	Cell_line.Tx15	Plate.99	UPF3A	0.6	-0.0865950801021333	pearson	1	Ttest_pvalue	Coefficient_of_eigenassay	SVD_pCMs_drugs	NoPrepr	SVD	6622	T200_no3-Tx15	N	Kept components	RCT
Drug	Monoclonal_antibody	T200_no3	Cell_line.Tx15	Plate.99	UPF3B	0.6	-0.0972659316395442	pearson	1	Ttest_pvalue	Coefficient_of_eigenassay	SVD_pCMs_drugs	NoPrepr	SVD	5888	T200_no3-Tx15	N	Kept components	RCT
Drug	Monoclonal_antibody	T200_no3	Cell_line.Tx15	Plate.99	UPK1B	0.6	-0.336123983689004	pearson	1	Ttest_pvalue	Coefficient_of_eigenassay	SVD_pCMs_drugs	NoPrepr	SVD	494	T200_no3-Tx15	N	Kept components	RCT
Drug	Monoclonal_antibody	T200_no3	Cell_line.Tx15	Plate.99	UPK2	0.6	0.00855421032707713	pearson	1	Ttest_pvalue	Coefficient_of_eigenassay	SVD_pCMs_drugs	NoPrepr	SVD	14020	T200_no3-Tx15	N	Kept components	RCT
Drug	Monoclonal_antibody	T200_no3	Cell_line.Tx15	Plate.99	UPK3B	0.6	0.341736973264865	pearson	1	Ttest_pvalue	Coefficient_of_eigenassay	SVD_pCMs_drugs	NoPrepr	SVD	475	T200_no3-Tx15	N	Kept components	RCT
Drug	Monoclonal_antibody	T200_no3	Cell_line.Tx15	Plate.99	UPP1	0.6	0.0626714905154737	pearson	1	Ttest_pvalue	Coefficient_of_eigenassay	SVD_pCMs_drugs	NoPrepr	SVD	8490	T200_no3-Tx15	N	Kept components	RCT
Drug	Monoclonal_antibody	T200_no3	Cell_line.Tx15	Plate.99	UPP2	0.6	-0.0367238473205399	pearson	1	Ttest_pvalue	Coefficient_of_eigenassay	SVD_pCMs_drugs	NoPrepr	SVD	10914	T200_no3-Tx15	N	Kept components	RCT
Drug	Monoclonal_antibody	T200_no3	Cell_line.Tx15	Plate.99	UPRT	0.6	0.225392030303651	pearson	1	Ttest_pvalue	Coefficient_of_eigenassay	SVD_pCMs_drugs	NoPrepr	SVD	1372	T200_no3-Tx15	N	Kept components	RCT
Drug	Monoclonal_antibody	T200_no3	Cell_line.Tx15	Plate.99	UQCC1	0.6	-0.0414809328680029	pearson	1	Ttest_pvalue	Coefficient_of_eigenassay	SVD_pCMs_drugs	NoPrepr	SVD	10466	T200_no3-Tx15	N	Kept components	RCT
Drug	Monoclonal_antibody	T200_no3	Cell_line.Tx15	Plate.99	UQCC2	0.6	-0.168887706267975	pearson	1	Ttest_pvalue	Coefficient_of_eigenassay	SVD_pCMs_drugs	NoPrepr	SVD	2633	T200_no3-Tx15	N	Kept components	RCT
Drug	Monoclonal_antibody	T200_no3	Cell_line.Tx15	Plate.99	UQCC3	0.6	0.0134695957793357	pearson	1	Ttest_pvalue	Coefficient_of_eigenassay	SVD_pCMs_drugs	NoPrepr	SVD	13359	T200_no3-Tx15	N	Kept components	RCT
Drug	Monoclonal_antibody	T200_no3	Cell_line.Tx15	Plate.99	UQCR10	0.6	0.0456884901020459	pearson	1	Ttest_pvalue	Coefficient_of_eigenassay	SVD_pCMs_drugs	NoPrepr	SVD	10048	T200_no3-Tx15	N	Kept components	RCT
Drug	Monoclonal_antibody	T200_no3	Cell_line.Tx15	Plate.99	UQCR11	0.6	-0.0848853986640387	pearson	1	Ttest_pvalue	Coefficient_of_eigenassay	SVD_pCMs_drugs	NoPrepr	SVD	6745	T200_no3-Tx15	N	Kept components	RCT
Drug	Monoclonal_antibody	T200_no3	Cell_line.Tx15	Plate.99	UQCRB	0.6	-0.167706485094921	pearson	1	Ttest_pvalue	Coefficient_of_eigenassay	SVD_pCMs_drugs	NoPrepr	SVD	2680	T200_no3-Tx15	N	Kept components	RCT
Drug	Monoclonal_antibody	T200_no3	Cell_line.Tx15	Plate.99	UQCRC1	0.6	-0.0276373661443124	pearson	1	Ttest_pvalue	Coefficient_of_eigenassay	SVD_pCMs_drugs	NoPrepr	SVD	11832	T200_no3-Tx15	N	Kept components	RCT
Drug	Monoclonal_antibody	T200_no3	Cell_line.Tx15	Plate.99	UQCRC2	0.6	-0.0993786234539368	pearson	1	Ttest_pvalue	Coefficient_of_eigenassay	SVD_pCMs_drugs	NoPrepr	SVD	5745	T200_no3-Tx15	N	Kept components	RCT
Drug	Monoclonal_antibody	T200_no3	Cell_line.Tx15	Plate.99	UQCRFS1	0.6	-0.106968605754387	pearson	1	Ttest_pvalue	Coefficient_of_eigenassay	SVD_pCMs_drugs	NoPrepr	SVD	5282	T200_no3-Tx15	N	Kept components	RCT
Drug	Monoclonal_antibody	T200_no3	Cell_line.Tx15	Plate.99	UQCRH	0.6	-0.0688664991123476	pearson	1	Ttest_pvalue	Coefficient_of_eigenassay	SVD_pCMs_drugs	NoPrepr	SVD	7977	T200_no3-Tx15	N	Kept components	RCT
Drug	Monoclonal_antibody	T200_no3	Cell_line.Tx15	Plate.99	UQCRHL	0.6	-0.00362271773866887	pearson	1	Ttest_pvalue	Coefficient_of_eigenassay	SVD_pCMs_drugs	NoPrepr	SVD	14749	T200_no3-Tx15	N	Kept components	RCT
Drug	Monoclonal_antibody	T200_no3	Cell_line.Tx15	Plate.99	UQCRQ	0.6	-0.111582444002103	pearson	1	Ttest_pvalue	Coefficient_of_eigenassay	SVD_pCMs_drugs	NoPrepr	SVD	5020	T200_no3-Tx15	N	Kept components	RCT
Drug	Monoclonal_antibody	T200_no3	Cell_line.Tx15	Plate.99	URB1	0.6	-0.0613555020471067	pearson	1	Ttest_pvalue	Coefficient_of_eigenassay	SVD_pCMs_drugs	NoPrepr	SVD	8595	T200_no3-Tx15	N	Kept components	RCT
Drug	Monoclonal_antibody	T200_no3	Cell_line.Tx15	Plate.99	URB2	0.6	-0.123343389571617	pearson	1	Ttest_pvalue	Coefficient_of_eigenassay	SVD_pCMs_drugs	NoPrepr	SVD	4364	T200_no3-Tx15	N	Kept components	RCT
Drug	Monoclonal_antibody	T200_no3	Cell_line.Tx15	Plate.99	URGCP	0.6	0.082103798700436	pearson	1	Ttest_pvalue	Coefficient_of_eigenassay	SVD_pCMs_drugs	NoPrepr	SVD	6946	T200_no3-Tx15	N	Kept components	RCT
Drug	Monoclonal_antibody	T200_no3	Cell_line.Tx15	Plate.99	URI1	0.6	0.0309348675644343	pearson	1	Ttest_pvalue	Coefficient_of_eigenassay	SVD_pCMs_drugs	NoPrepr	SVD	11509	T200_no3-Tx15	N	Kept components	RCT
Drug	Monoclonal_antibody	T200_no3	Cell_line.Tx15	Plate.99	URM1	0.6	-0.122692730576487	pearson	1	Ttest_pvalue	Coefficient_of_eigenassay	SVD_pCMs_drugs	NoPrepr	SVD	4395	T200_no3-Tx15	N	Kept components	RCT
Drug	Monoclonal_antibody	T200_no3	Cell_line.Tx15	Plate.99	UROD	0.6	0.0197854866741316	pearson	1	Ttest_pvalue	Coefficient_of_eigenassay	SVD_pCMs_drugs	NoPrepr	SVD	12642	T200_no3-Tx15	N	Kept components	RCT
Drug	Monoclonal_antibody	T200_no3	Cell_line.Tx15	Plate.99	UROS	0.6	-0.00350668733796146	pearson	1	Ttest_pvalue	Coefficient_of_eigenassay	SVD_pCMs_drugs	NoPrepr	SVD	14774	T200_no3-Tx15	N	Kept components	RCT
Drug	Monoclonal_antibody	T200_no3	Cell_line.Tx15	Plate.99	USB1	0.6	-0.0249259347701718	pearson	1	Ttest_pvalue	Coefficient_of_eigenassay	SVD_pCMs_drugs	NoPrepr	SVD	12099	T200_no3-Tx15	N	Kept components	RCT
Drug	Monoclonal_antibody	T200_no3	Cell_line.Tx15	Plate.99	USE1	0.6	0.225109453886848	pearson	1	Ttest_pvalue	Coefficient_of_eigenassay	SVD_pCMs_drugs	NoPrepr	SVD	1378	T200_no3-Tx15	N	Kept components	RCT
Drug	Monoclonal_antibody	T200_no3	Cell_line.Tx15	Plate.99	USF1	0.6	0.0986522760431453	pearson	1	Ttest_pvalue	Coefficient_of_eigenassay	SVD_pCMs_drugs	NoPrepr	SVD	5795	T200_no3-Tx15	N	Kept components	RCT
Drug	Monoclonal_antibody	T200_no3	Cell_line.Tx15	Plate.99	USF2	0.6	-0.132519698856716	pearson	1	Ttest_pvalue	Coefficient_of_eigenassay	SVD_pCMs_drugs	NoPrepr	SVD	3962	T200_no3-Tx15	N	Kept components	RCT
Drug	Monoclonal_antibody	T200_no3	Cell_line.Tx15	Plate.99	USF3	0.6	0.138285847653534	pearson	1	Ttest_pvalue	Coefficient_of_eigenassay	SVD_pCMs_drugs	NoPrepr	SVD	3723	T200_no3-Tx15	N	Kept components	RCT
Drug	Monoclonal_antibody	T200_no3	Cell_line.Tx15	Plate.99	USH1C	0.6	0.0464416463201222	pearson	1	Ttest_pvalue	Coefficient_of_eigenassay	SVD_pCMs_drugs	NoPrepr	SVD	9963	T200_no3-Tx15	N	Kept components	RCT
Drug	Monoclonal_antibody	T200_no3	Cell_line.Tx15	Plate.99	USH2A	0.6	-0.180015605358021	pearson	1	Ttest_pvalue	Coefficient_of_eigenassay	SVD_pCMs_drugs	NoPrepr	SVD	2313	T200_no3-Tx15	N	Kept components	RCT
Drug	Monoclonal_antibody	T200_no3	Cell_line.Tx15	Plate.99	USO1	0.6	-0.0715883922847779	pearson	1	Ttest_pvalue	Coefficient_of_eigenassay	SVD_pCMs_drugs	NoPrepr	SVD	7748	T200_no3-Tx15	N	Kept components	RCT
Drug	Monoclonal_antibody	T200_no3	Cell_line.Tx15	Plate.99	USP1	0.6	0.0113312154162572	pearson	1	Ttest_pvalue	Coefficient_of_eigenassay	SVD_pCMs_drugs	NoPrepr	SVD	13626	T200_no3-Tx15	N	Kept components	RCT
Drug	Monoclonal_antibody	T200_no3	Cell_line.Tx15	Plate.99	USP10	0.6	-0.0975785936508426	pearson	1	Ttest_pvalue	Coefficient_of_eigenassay	SVD_pCMs_drugs	NoPrepr	SVD	5868	T200_no3-Tx15	N	Kept components	RCT
Drug	Monoclonal_antibody	T200_no3	Cell_line.Tx15	Plate.99	USP11	0.6	-0.0268739235039912	pearson	1	Ttest_pvalue	Coefficient_of_eigenassay	SVD_pCMs_drugs	NoPrepr	SVD	11908	T200_no3-Tx15	N	Kept components	RCT
Drug	Monoclonal_antibody	T200_no3	Cell_line.Tx15	Plate.99	USP12	0.6	-0.0374294780938007	pearson	1	Ttest_pvalue	Coefficient_of_eigenassay	SVD_pCMs_drugs	NoPrepr	SVD	10854	T200_no3-Tx15	N	Kept components	RCT
Drug	Monoclonal_antibody	T200_no3	Cell_line.Tx15	Plate.99	USP13	0.6	-0.0499358950186553	pearson	1	Ttest_pvalue	Coefficient_of_eigenassay	SVD_pCMs_drugs	NoPrepr	SVD	9629	T200_no3-Tx15	N	Kept components	RCT
Drug	Monoclonal_antibody	T200_no3	Cell_line.Tx15	Plate.99	USP14	0.6	-0.046773703376614	pearson	1	Ttest_pvalue	Coefficient_of_eigenassay	SVD_pCMs_drugs	NoPrepr	SVD	9929	T200_no3-Tx15	N	Kept components	RCT
Drug	Monoclonal_antibody	T200_no3	Cell_line.Tx15	Plate.99	USP15	0.6	-0.14115187832906	pearson	1	Ttest_pvalue	Coefficient_of_eigenassay	SVD_pCMs_drugs	NoPrepr	SVD	3606	T200_no3-Tx15	N	Kept components	RCT
Drug	Monoclonal_antibody	T200_no3	Cell_line.Tx15	Plate.99	USP16	0.6	-0.0587782010906769	pearson	1	Ttest_pvalue	Coefficient_of_eigenassay	SVD_pCMs_drugs	NoPrepr	SVD	8841	T200_no3-Tx15	N	Kept components	RCT
Drug	Monoclonal_antibody	T200_no3	Cell_line.Tx15	Plate.99	USP18	0.6	-0.344443483029554	pearson	1	Ttest_pvalue	Coefficient_of_eigenassay	SVD_pCMs_drugs	NoPrepr	SVD	463	T200_no3-Tx15	N	Kept components	RCT
Drug	Monoclonal_antibody	T200_no3	Cell_line.Tx15	Plate.99	USP19	0.6	-0.0276733384056806	pearson	1	Ttest_pvalue	Coefficient_of_eigenassay	SVD_pCMs_drugs	NoPrepr	SVD	11826	T200_no3-Tx15	N	Kept components	RCT
Drug	Monoclonal_antibody	T200_no3	Cell_line.Tx15	Plate.99	USP2	0.6	0.006910855408915	pearson	1	Ttest_pvalue	Coefficient_of_eigenassay	SVD_pCMs_drugs	NoPrepr	SVD	14258	T200_no3-Tx15	N	Kept components	RCT
Drug	Monoclonal_antibody	T200_no3	Cell_line.Tx15	Plate.99	USP20	0.6	-0.0141928888738743	pearson	1	Ttest_pvalue	Coefficient_of_eigenassay	SVD_pCMs_drugs	NoPrepr	SVD	13269	T200_no3-Tx15	N	Kept components	RCT
Drug	Monoclonal_antibody	T200_no3	Cell_line.Tx15	Plate.99	USP21	0.6	-0.0753469449761503	pearson	1	Ttest_pvalue	Coefficient_of_eigenassay	SVD_pCMs_drugs	NoPrepr	SVD	7456	T200_no3-Tx15	N	Kept components	RCT
Drug	Monoclonal_antibody	T200_no3	Cell_line.Tx15	Plate.99	USP22	0.6	0.0110701483638724	pearson	1	Ttest_pvalue	Coefficient_of_eigenassay	SVD_pCMs_drugs	NoPrepr	SVD	13663	T200_no3-Tx15	N	Kept components	RCT
Drug	Monoclonal_antibody	T200_no3	Cell_line.Tx15	Plate.99	USP24	0.6	-0.00200224901508108	pearson	1	Ttest_pvalue	Coefficient_of_eigenassay	SVD_pCMs_drugs	NoPrepr	SVD	14985	T200_no3-Tx15	N	Kept components	RCT
Drug	Monoclonal_antibody	T200_no3	Cell_line.Tx15	Plate.99	USP25	0.6	-0.00552173842068672	pearson	1	Ttest_pvalue	Coefficient_of_eigenassay	SVD_pCMs_drugs	NoPrepr	SVD	14464	T200_no3-Tx15	N	Kept components	RCT
Drug	Monoclonal_antibody	T200_no3	Cell_line.Tx15	Plate.99	USP27X	0.6	-0.209161709226744	pearson	1	Ttest_pvalue	Coefficient_of_eigenassay	SVD_pCMs_drugs	NoPrepr	SVD	1641	T200_no3-Tx15	N	Kept components	RCT
Drug	Monoclonal_antibody	T200_no3	Cell_line.Tx15	Plate.99	USP28	0.6	0.141381902521418	pearson	1	Ttest_pvalue	Coefficient_of_eigenassay	SVD_pCMs_drugs	NoPrepr	SVD	3593	T200_no3-Tx15	N	Kept components	RCT
Drug	Monoclonal_antibody	T200_no3	Cell_line.Tx15	Plate.99	USP3	0.6	0.066236333041278	pearson	1	Ttest_pvalue	Coefficient_of_eigenassay	SVD_pCMs_drugs	NoPrepr	SVD	8195	T200_no3-Tx15	N	Kept components	RCT
Drug	Monoclonal_antibody	T200_no3	Cell_line.Tx15	Plate.99	USP30	0.6	-0.136580099141304	pearson	1	Ttest_pvalue	Coefficient_of_eigenassay	SVD_pCMs_drugs	NoPrepr	SVD	3794	T200_no3-Tx15	N	Kept components	RCT
Drug	Monoclonal_antibody	T200_no3	Cell_line.Tx15	Plate.99	USP31	0.6	-0.168212084253765	pearson	1	Ttest_pvalue	Coefficient_of_eigenassay	SVD_pCMs_drugs	NoPrepr	SVD	2660	T200_no3-Tx15	N	Kept components	RCT
Drug	Monoclonal_antibody	T200_no3	Cell_line.Tx15	Plate.99	USP32	0.6	0.0913603774274713	pearson	1	Ttest_pvalue	Coefficient_of_eigenassay	SVD_pCMs_drugs	NoPrepr	SVD	6263	T200_no3-Tx15	N	Kept components	RCT
Drug	Monoclonal_antibody	T200_no3	Cell_line.Tx15	Plate.99	USP33	0.6	-0.0668379725878607	pearson	1	Ttest_pvalue	Coefficient_of_eigenassay	SVD_pCMs_drugs	NoPrepr	SVD	8153	T200_no3-Tx15	N	Kept components	RCT
Drug	Monoclonal_antibody	T200_no3	Cell_line.Tx15	Plate.99	USP34	0.6	0.23604338773802	pearson	1	Ttest_pvalue	Coefficient_of_eigenassay	SVD_pCMs_drugs	NoPrepr	SVD	1213	T200_no3-Tx15	N	Kept components	RCT
Drug	Monoclonal_antibody	T200_no3	Cell_line.Tx15	Plate.99	USP35	0.6	-0.118660165419299	pearson	1	Ttest_pvalue	Coefficient_of_eigenassay	SVD_pCMs_drugs	NoPrepr	SVD	4627	T200_no3-Tx15	N	Kept components	RCT
Drug	Monoclonal_antibody	T200_no3	Cell_line.Tx15	Plate.99	USP36	0.6	0.16487944702307	pearson	1	Ttest_pvalue	Coefficient_of_eigenassay	SVD_pCMs_drugs	NoPrepr	SVD	2763	T200_no3-Tx15	N	Kept components	RCT
Drug	Monoclonal_antibody	T200_no3	Cell_line.Tx15	Plate.99	USP37	0.6	0.0982094939196399	pearson	1	Ttest_pvalue	Coefficient_of_eigenassay	SVD_pCMs_drugs	NoPrepr	SVD	5825	T200_no3-Tx15	N	Kept components	RCT
Drug	Monoclonal_antibody	T200_no3	Cell_line.Tx15	Plate.99	USP38	0.6	0.0225621009732697	pearson	1	Ttest_pvalue	Coefficient_of_eigenassay	SVD_pCMs_drugs	NoPrepr	SVD	12350	T200_no3-Tx15	N	Kept components	RCT
Drug	Monoclonal_antibody	T200_no3	Cell_line.Tx15	Plate.99	USP39	0.6	0.0390181908201134	pearson	1	Ttest_pvalue	Coefficient_of_eigenassay	SVD_pCMs_drugs	NoPrepr	SVD	10702	T200_no3-Tx15	N	Kept components	RCT
Drug	Monoclonal_antibody	T200_no3	Cell_line.Tx15	Plate.99	USP4	0.6	0.0226717196470991	pearson	1	Ttest_pvalue	Coefficient_of_eigenassay	SVD_pCMs_drugs	NoPrepr	SVD	12335	T200_no3-Tx15	N	Kept components	RCT
Drug	Monoclonal_antibody	T200_no3	Cell_line.Tx15	Plate.99	USP40	0.6	-0.0309825162343099	pearson	1	Ttest_pvalue	Coefficient_of_eigenassay	SVD_pCMs_drugs	NoPrepr	SVD	11507	T200_no3-Tx15	N	Kept components	RCT
Drug	Monoclonal_antibody	T200_no3	Cell_line.Tx15	Plate.99	USP42	0.6	-0.108905792037458	pearson	1	Ttest_pvalue	Coefficient_of_eigenassay	SVD_pCMs_drugs	NoPrepr	SVD	5173	T200_no3-Tx15	N	Kept components	RCT
Drug	Monoclonal_antibody	T200_no3	Cell_line.Tx15	Plate.99	USP43	0.6	-0.249347684315069	pearson	1	Ttest_pvalue	Coefficient_of_eigenassay	SVD_pCMs_drugs	NoPrepr	SVD	1053	T200_no3-Tx15	N	Kept components	RCT
Drug	Monoclonal_antibody	T200_no3	Cell_line.Tx15	Plate.99	USP44	0.6	-0.228133225561613	pearson	1	Ttest_pvalue	Coefficient_of_eigenassay	SVD_pCMs_drugs	NoPrepr	SVD	1326	T200_no3-Tx15	N	Kept components	RCT
Drug	Monoclonal_antibody	T200_no3	Cell_line.Tx15	Plate.99	USP45	0.6	-0.136550598954144	pearson	1	Ttest_pvalue	Coefficient_of_eigenassay	SVD_pCMs_drugs	NoPrepr	SVD	3795	T200_no3-Tx15	N	Kept components	RCT
Drug	Monoclonal_antibody	T200_no3	Cell_line.Tx15	Plate.99	USP46	0.6	0.0447864695845025	pearson	1	Ttest_pvalue	Coefficient_of_eigenassay	SVD_pCMs_drugs	NoPrepr	SVD	10137	T200_no3-Tx15	N	Kept components	RCT
Drug	Monoclonal_antibody	T200_no3	Cell_line.Tx15	Plate.99	USP47	0.6	0.0094964002810643	pearson	1	Ttest_pvalue	Coefficient_of_eigenassay	SVD_pCMs_drugs	NoPrepr	SVD	13887	T200_no3-Tx15	N	Kept components	RCT
Drug	Monoclonal_antibody	T200_no3	Cell_line.Tx15	Plate.99	USP48	0.6	0.0927795852752687	pearson	1	Ttest_pvalue	Coefficient_of_eigenassay	SVD_pCMs_drugs	NoPrepr	SVD	6153	T200_no3-Tx15	N	Kept components	RCT
Drug	Monoclonal_antibody	T200_no3	Cell_line.Tx15	Plate.99	USP49	0.6	-0.0838013217237978	pearson	1	Ttest_pvalue	Coefficient_of_eigenassay	SVD_pCMs_drugs	NoPrepr	SVD	6822	T200_no3-Tx15	N	Kept components	RCT
Drug	Monoclonal_antibody	T200_no3	Cell_line.Tx15	Plate.99	USP5	0.6	0.00828800695040892	pearson	1	Ttest_pvalue	Coefficient_of_eigenassay	SVD_pCMs_drugs	NoPrepr	SVD	14062	T200_no3-Tx15	N	Kept components	RCT
Drug	Monoclonal_antibody	T200_no3	Cell_line.Tx15	Plate.99	USP51	0.6	-0.265031353800093	pearson	1	Ttest_pvalue	Coefficient_of_eigenassay	SVD_pCMs_drugs	NoPrepr	SVD	916	T200_no3-Tx15	N	Kept components	RCT
Drug	Monoclonal_antibody	T200_no3	Cell_line.Tx15	Plate.99	USP53	0.6	0.330316426804804	pearson	1	Ttest_pvalue	Coefficient_of_eigenassay	SVD_pCMs_drugs	NoPrepr	SVD	519	T200_no3-Tx15	N	Kept components	RCT
Drug	Monoclonal_antibody	T200_no3	Cell_line.Tx15	Plate.99	USP54	0.6	-0.083882499688151	pearson	1	Ttest_pvalue	Coefficient_of_eigenassay	SVD_pCMs_drugs	NoPrepr	SVD	6817	T200_no3-Tx15	N	Kept components	RCT
Drug	Monoclonal_antibody	T200_no3	Cell_line.Tx15	Plate.99	USP6	0.6	-0.0726387346148914	pearson	1	Ttest_pvalue	Coefficient_of_eigenassay	SVD_pCMs_drugs	NoPrepr	SVD	7663	T200_no3-Tx15	N	Kept components	RCT
Drug	Monoclonal_antibody	T200_no3	Cell_line.Tx15	Plate.99	USP6NL	0.6	-0.030258211951116	pearson	1	Ttest_pvalue	Coefficient_of_eigenassay	SVD_pCMs_drugs	NoPrepr	SVD	11566	T200_no3-Tx15	N	Kept components	RCT
Drug	Monoclonal_antibody	T200_no3	Cell_line.Tx15	Plate.99	USP7	0.6	-0.025818150563644	pearson	1	Ttest_pvalue	Coefficient_of_eigenassay	SVD_pCMs_drugs	NoPrepr	SVD	12019	T200_no3-Tx15	N	Kept components	RCT
Drug	Monoclonal_antibody	T200_no3	Cell_line.Tx15	Plate.99	USP8	0.6	0.0566183716226437	pearson	1	Ttest_pvalue	Coefficient_of_eigenassay	SVD_pCMs_drugs	NoPrepr	SVD	9033	T200_no3-Tx15	N	Kept components	RCT
Drug	Monoclonal_antibody	T200_no3	Cell_line.Tx15	Plate.99	USP9X	0.6	0.0650697901045572	pearson	1	Ttest_pvalue	Coefficient_of_eigenassay	SVD_pCMs_drugs	NoPrepr	SVD	8285	T200_no3-Tx15	N	Kept components	RCT
Drug	Monoclonal_antibody	T200_no3	Cell_line.Tx15	Plate.99	USP9Y	0.6	-0.132883530593184	pearson	1	Ttest_pvalue	Coefficient_of_eigenassay	SVD_pCMs_drugs	NoPrepr	SVD	3946	T200_no3-Tx15	N	Kept components	RCT
Drug	Monoclonal_antibody	T200_no3	Cell_line.Tx15	Plate.99	USPL1	0.6	0.0688167293049545	pearson	1	Ttest_pvalue	Coefficient_of_eigenassay	SVD_pCMs_drugs	NoPrepr	SVD	7982	T200_no3-Tx15	N	Kept components	RCT
Drug	Monoclonal_antibody	T200_no3	Cell_line.Tx15	Plate.99	UST	0.6	0.0579207416972472	pearson	1	Ttest_pvalue	Coefficient_of_eigenassay	SVD_pCMs_drugs	NoPrepr	SVD	8925	T200_no3-Tx15	N	Kept components	RCT
Drug	Monoclonal_antibody	T200_no3	Cell_line.Tx15	Plate.99	UTP11	0.6	-0.0747055373704144	pearson	1	Ttest_pvalue	Coefficient_of_eigenassay	SVD_pCMs_drugs	NoPrepr	SVD	7506	T200_no3-Tx15	N	Kept components	RCT
Drug	Monoclonal_antibody	T200_no3	Cell_line.Tx15	Plate.99	UTP14A	0.6	0.109986992582187	pearson	1	Ttest_pvalue	Coefficient_of_eigenassay	SVD_pCMs_drugs	NoPrepr	SVD	5105	T200_no3-Tx15	N	Kept components	RCT
Drug	Monoclonal_antibody	T200_no3	Cell_line.Tx15	Plate.99	UTP14C	0.6	-0.112903225319097	pearson	1	Ttest_pvalue	Coefficient_of_eigenassay	SVD_pCMs_drugs	NoPrepr	SVD	4941	T200_no3-Tx15	N	Kept components	RCT
Drug	Monoclonal_antibody	T200_no3	Cell_line.Tx15	Plate.99	UTP15	0.6	0.150756873856504	pearson	1	Ttest_pvalue	Coefficient_of_eigenassay	SVD_pCMs_drugs	NoPrepr	SVD	3211	T200_no3-Tx15	N	Kept components	RCT
Drug	Monoclonal_antibody	T200_no3	Cell_line.Tx15	Plate.99	UTP18	0.6	0.156463748820844	pearson	1	Ttest_pvalue	Coefficient_of_eigenassay	SVD_pCMs_drugs	NoPrepr	SVD	3013	T200_no3-Tx15	N	Kept components	RCT
Drug	Monoclonal_antibody	T200_no3	Cell_line.Tx15	Plate.99	UTP20	0.6	-0.168745003789073	pearson	1	Ttest_pvalue	Coefficient_of_eigenassay	SVD_pCMs_drugs	NoPrepr	SVD	2639	T200_no3-Tx15	N	Kept components	RCT
Drug	Monoclonal_antibody	T200_no3	Cell_line.Tx15	Plate.99	UTP23	0.6	0.0635655185722584	pearson	1	Ttest_pvalue	Coefficient_of_eigenassay	SVD_pCMs_drugs	NoPrepr	SVD	8413	T200_no3-Tx15	N	Kept components	RCT
Drug	Monoclonal_antibody	T200_no3	Cell_line.Tx15	Plate.99	UTP25	0.6	0.0506507072495177	pearson	1	Ttest_pvalue	Coefficient_of_eigenassay	SVD_pCMs_drugs	NoPrepr	SVD	9571	T200_no3-Tx15	N	Kept components	RCT
Drug	Monoclonal_antibody	T200_no3	Cell_line.Tx15	Plate.99	UTP3	0.6	-0.144521933913454	pearson	1	Ttest_pvalue	Coefficient_of_eigenassay	SVD_pCMs_drugs	NoPrepr	SVD	3454	T200_no3-Tx15	N	Kept components	RCT
Drug	Monoclonal_antibody	T200_no3	Cell_line.Tx15	Plate.99	UTP4	0.6	0.00451327730306915	pearson	1	Ttest_pvalue	Coefficient_of_eigenassay	SVD_pCMs_drugs	NoPrepr	SVD	14608	T200_no3-Tx15	N	Kept components	RCT
Drug	Monoclonal_antibody	T200_no3	Cell_line.Tx15	Plate.99	UTP6	0.6	-0.0198657090016852	pearson	1	Ttest_pvalue	Coefficient_of_eigenassay	SVD_pCMs_drugs	NoPrepr	SVD	12633	T200_no3-Tx15	N	Kept components	RCT
Drug	Monoclonal_antibody	T200_no3	Cell_line.Tx15	Plate.99	UTRN	0.6	-0.263629096439465	pearson	1	Ttest_pvalue	Coefficient_of_eigenassay	SVD_pCMs_drugs	NoPrepr	SVD	928	T200_no3-Tx15	N	Kept components	RCT
Drug	Monoclonal_antibody	T200_no3	Cell_line.Tx15	Plate.99	UTS2B	0.6	0.000567368631874182	pearson	1	Ttest_pvalue	Coefficient_of_eigenassay	SVD_pCMs_drugs	NoPrepr	SVD	15202	T200_no3-Tx15	N	Kept components	RCT
Drug	Monoclonal_antibody	T200_no3	Cell_line.Tx15	Plate.99	UTS2R	0.6	0.021650016408863	pearson	1	Ttest_pvalue	Coefficient_of_eigenassay	SVD_pCMs_drugs	NoPrepr	SVD	12445	T200_no3-Tx15	N	Kept components	RCT
Drug	Monoclonal_antibody	T200_no3	Cell_line.Tx15	Plate.99	UTY	0.6	-0.214507273184521	pearson	1	Ttest_pvalue	Coefficient_of_eigenassay	SVD_pCMs_drugs	NoPrepr	SVD	1537	T200_no3-Tx15	N	Kept components	RCT
Drug	Monoclonal_antibody	T200_no3	Cell_line.Tx15	Plate.99	UVRAG	0.6	-0.0960183684261002	pearson	1	Ttest_pvalue	Coefficient_of_eigenassay	SVD_pCMs_drugs	NoPrepr	SVD	5951	T200_no3-Tx15	N	Kept components	RCT
Drug	Monoclonal_antibody	T200_no3	Cell_line.Tx15	Plate.99	UVSSA	0.6	-0.00673983211700892	pearson	1	Ttest_pvalue	Coefficient_of_eigenassay	SVD_pCMs_drugs	NoPrepr	SVD	14287	T200_no3-Tx15	N	Kept components	RCT
Drug	Monoclonal_antibody	T200_no3	Cell_line.Tx15	Plate.99	UXS1	0.6	-0.0809754816479376	pearson	1	Ttest_pvalue	Coefficient_of_eigenassay	SVD_pCMs_drugs	NoPrepr	SVD	7031	T200_no3-Tx15	N	Kept components	RCT
Drug	Monoclonal_antibody	T200_no3	Cell_line.Tx15	Plate.99	UXT	0.6	0.123186503924187	pearson	1	Ttest_pvalue	Coefficient_of_eigenassay	SVD_pCMs_drugs	NoPrepr	SVD	4372	T200_no3-Tx15	N	Kept components	RCT
Drug	Monoclonal_antibody	T200_no3	Cell_line.Tx15	Plate.99	VAC14	0.6	0.0393099532476768	pearson	1	Ttest_pvalue	Coefficient_of_eigenassay	SVD_pCMs_drugs	NoPrepr	SVD	10673	T200_no3-Tx15	N	Kept components	RCT
Drug	Monoclonal_antibody	T200_no3	Cell_line.Tx15	Plate.99	VAMP1	0.6	-0.022594569158202	pearson	1	Ttest_pvalue	Coefficient_of_eigenassay	SVD_pCMs_drugs	NoPrepr	SVD	12344	T200_no3-Tx15	N	Kept components	RCT
Drug	Monoclonal_antibody	T200_no3	Cell_line.Tx15	Plate.99	VAMP2	0.6	-0.0206476785184029	pearson	1	Ttest_pvalue	Coefficient_of_eigenassay	SVD_pCMs_drugs	NoPrepr	SVD	12558	T200_no3-Tx15	N	Kept components	RCT
Drug	Monoclonal_antibody	T200_no3	Cell_line.Tx15	Plate.99	VAMP3	0.6	-0.0157356618027262	pearson	1	Ttest_pvalue	Coefficient_of_eigenassay	SVD_pCMs_drugs	NoPrepr	SVD	13104	T200_no3-Tx15	N	Kept components	RCT
Drug	Monoclonal_antibody	T200_no3	Cell_line.Tx15	Plate.99	VAMP4	0.6	-0.162217809736359	pearson	1	Ttest_pvalue	Coefficient_of_eigenassay	SVD_pCMs_drugs	NoPrepr	SVD	2837	T200_no3-Tx15	N	Kept components	RCT
Drug	Monoclonal_antibody	T200_no3	Cell_line.Tx15	Plate.99	VAMP5	0.6	-0.20304249489743	pearson	1	Ttest_pvalue	Coefficient_of_eigenassay	SVD_pCMs_drugs	NoPrepr	SVD	1772	T200_no3-Tx15	N	Kept components	RCT
Drug	Monoclonal_antibody	T200_no3	Cell_line.Tx15	Plate.99	VAMP8	0.6	0.0184395140064832	pearson	1	Ttest_pvalue	Coefficient_of_eigenassay	SVD_pCMs_drugs	NoPrepr	SVD	12789	T200_no3-Tx15	N	Kept components	RCT
Drug	Monoclonal_antibody	T200_no3	Cell_line.Tx15	Plate.99	VANGL1	0.6	-0.0537373397950308	pearson	1	Ttest_pvalue	Coefficient_of_eigenassay	SVD_pCMs_drugs	NoPrepr	SVD	9289	T200_no3-Tx15	N	Kept components	RCT
Drug	Monoclonal_antibody	T200_no3	Cell_line.Tx15	Plate.99	VANGL2	0.6	0.393139425134911	pearson	1	Ttest_pvalue	Coefficient_of_eigenassay	SVD_pCMs_drugs	NoPrepr	SVD	303	T200_no3-Tx15	N	Kept components	RCT
Drug	Monoclonal_antibody	T200_no3	Cell_line.Tx15	Plate.99	VAPA	0.6	0.036705126988352	pearson	1	Ttest_pvalue	Coefficient_of_eigenassay	SVD_pCMs_drugs	NoPrepr	SVD	10916	T200_no3-Tx15	N	Kept components	RCT
Drug	Monoclonal_antibody	T200_no3	Cell_line.Tx15	Plate.99	VAPB	0.6	0.02588327385429	pearson	1	Ttest_pvalue	Coefficient_of_eigenassay	SVD_pCMs_drugs	NoPrepr	SVD	12014	T200_no3-Tx15	N	Kept components	RCT
Drug	Monoclonal_antibody	T200_no3	Cell_line.Tx15	Plate.99	VASH1	0.6	-0.226493704702903	pearson	1	Ttest_pvalue	Coefficient_of_eigenassay	SVD_pCMs_drugs	NoPrepr	SVD	1353	T200_no3-Tx15	N	Kept components	RCT
Drug	Monoclonal_antibody	T200_no3	Cell_line.Tx15	Plate.99	VASH2	0.6	-0.0633898239272161	pearson	1	Ttest_pvalue	Coefficient_of_eigenassay	SVD_pCMs_drugs	NoPrepr	SVD	8431	T200_no3-Tx15	N	Kept components	RCT
Drug	Monoclonal_antibody	T200_no3	Cell_line.Tx15	Plate.99	VASP	0.6	0.101538356303603	pearson	1	Ttest_pvalue	Coefficient_of_eigenassay	SVD_pCMs_drugs	NoPrepr	SVD	5614	T200_no3-Tx15	N	Kept components	RCT
Drug	Monoclonal_antibody	T200_no3	Cell_line.Tx15	Plate.99	VAT1	0.6	0.102904014605572	pearson	1	Ttest_pvalue	Coefficient_of_eigenassay	SVD_pCMs_drugs	NoPrepr	SVD	5509	T200_no3-Tx15	N	Kept components	RCT
Drug	Monoclonal_antibody	T200_no3	Cell_line.Tx15	Plate.99	VAT1L	0.6	0.134956815967575	pearson	1	Ttest_pvalue	Coefficient_of_eigenassay	SVD_pCMs_drugs	NoPrepr	SVD	3862	T200_no3-Tx15	N	Kept components	RCT
Drug	Monoclonal_antibody	T200_no3	Cell_line.Tx15	Plate.99	VAV2	0.6	0.198547699850793	pearson	1	Ttest_pvalue	Coefficient_of_eigenassay	SVD_pCMs_drugs	NoPrepr	SVD	1855	T200_no3-Tx15	N	Kept components	RCT
Drug	Monoclonal_antibody	T200_no3	Cell_line.Tx15	Plate.99	VAV3	0.6	0.0485793804656556	pearson	1	Ttest_pvalue	Coefficient_of_eigenassay	SVD_pCMs_drugs	NoPrepr	SVD	9753	T200_no3-Tx15	N	Kept components	RCT
Drug	Monoclonal_antibody	T200_no3	Cell_line.Tx15	Plate.99	VAX1	0.6	0.0449351228302274	pearson	1	Ttest_pvalue	Coefficient_of_eigenassay	SVD_pCMs_drugs	NoPrepr	SVD	10118	T200_no3-Tx15	N	Kept components	RCT
Drug	Monoclonal_antibody	T200_no3	Cell_line.Tx15	Plate.99	VAX2	0.6	0.0999970002668526	pearson	1	Ttest_pvalue	Coefficient_of_eigenassay	SVD_pCMs_drugs	NoPrepr	SVD	5709	T200_no3-Tx15	N	Kept components	RCT
Drug	Monoclonal_antibody	T200_no3	Cell_line.Tx15	Plate.99	VBP1	0.6	-0.135314470534838	pearson	1	Ttest_pvalue	Coefficient_of_eigenassay	SVD_pCMs_drugs	NoPrepr	SVD	3847	T200_no3-Tx15	N	Kept components	RCT
Drug	Monoclonal_antibody	T200_no3	Cell_line.Tx15	Plate.99	VCAM1	0.6	-0.279841886143925	pearson	1	Ttest_pvalue	Coefficient_of_eigenassay	SVD_pCMs_drugs	NoPrepr	SVD	784	T200_no3-Tx15	N	Kept components	RCT
Drug	Monoclonal_antibody	T200_no3	Cell_line.Tx15	Plate.99	VCAN	0.6	0.180112760905564	pearson	1	Ttest_pvalue	Coefficient_of_eigenassay	SVD_pCMs_drugs	NoPrepr	SVD	2309	T200_no3-Tx15	N	Kept components	RCT
Drug	Monoclonal_antibody	T200_no3	Cell_line.Tx15	Plate.99	VCL	0.6	0.0635887099636314	pearson	1	Ttest_pvalue	Coefficient_of_eigenassay	SVD_pCMs_drugs	NoPrepr	SVD	8410	T200_no3-Tx15	N	Kept components	RCT
Drug	Monoclonal_antibody	T200_no3	Cell_line.Tx15	Plate.99	VCP	0.6	0.105720692022765	pearson	1	Ttest_pvalue	Coefficient_of_eigenassay	SVD_pCMs_drugs	NoPrepr	SVD	5362	T200_no3-Tx15	N	Kept components	RCT
Drug	Monoclonal_antibody	T200_no3	Cell_line.Tx15	Plate.99	VCPIP1	0.6	-0.0538170044319137	pearson	1	Ttest_pvalue	Coefficient_of_eigenassay	SVD_pCMs_drugs	NoPrepr	SVD	9276	T200_no3-Tx15	N	Kept components	RCT
Drug	Monoclonal_antibody	T200_no3	Cell_line.Tx15	Plate.99	VCPKMT	0.6	-0.0571000203900167	pearson	1	Ttest_pvalue	Coefficient_of_eigenassay	SVD_pCMs_drugs	NoPrepr	SVD	9000	T200_no3-Tx15	N	Kept components	RCT
Drug	Monoclonal_antibody	T200_no3	Cell_line.Tx15	Plate.99	VDAC1	0.6	-0.131920861326507	pearson	1	Ttest_pvalue	Coefficient_of_eigenassay	SVD_pCMs_drugs	NoPrepr	SVD	3989	T200_no3-Tx15	N	Kept components	RCT
Drug	Monoclonal_antibody	T200_no3	Cell_line.Tx15	Plate.99	VDAC2	0.6	0.000137012045282889	pearson	1	Ttest_pvalue	Coefficient_of_eigenassay	SVD_pCMs_drugs	NoPrepr	SVD	15292	T200_no3-Tx15	N	Kept components	RCT
Drug	Monoclonal_antibody	T200_no3	Cell_line.Tx15	Plate.99	VDAC3	0.6	-0.0180747984014918	pearson	1	Ttest_pvalue	Coefficient_of_eigenassay	SVD_pCMs_drugs	NoPrepr	SVD	12838	T200_no3-Tx15	N	Kept components	RCT
Drug	Monoclonal_antibody	T200_no3	Cell_line.Tx15	Plate.99	VDR	0.6	-0.0432438292011197	pearson	1	Ttest_pvalue	Coefficient_of_eigenassay	SVD_pCMs_drugs	NoPrepr	SVD	10303	T200_no3-Tx15	N	Kept components	RCT
Drug	Monoclonal_antibody	T200_no3	Cell_line.Tx15	Plate.99	VEGFA	0.6	-0.43749364746034	pearson	1	Ttest_pvalue	Coefficient_of_eigenassay	SVD_pCMs_drugs	NoPrepr	SVD	194	T200_no3-Tx15	N	Kept components	RCT
Drug	Monoclonal_antibody	T200_no3	Cell_line.Tx15	Plate.99	VEGFB	0.6	0.0459208347345569	pearson	1	Ttest_pvalue	Coefficient_of_eigenassay	SVD_pCMs_drugs	NoPrepr	SVD	10016	T200_no3-Tx15	N	Kept components	RCT
Drug	Monoclonal_antibody	T200_no3	Cell_line.Tx15	Plate.99	VEGFC	0.6	-0.0850518825215553	pearson	1	Ttest_pvalue	Coefficient_of_eigenassay	SVD_pCMs_drugs	NoPrepr	SVD	6738	T200_no3-Tx15	N	Kept components	RCT
Drug	Monoclonal_antibody	T200_no3	Cell_line.Tx15	Plate.99	VEPH1	0.6	-0.00134433336585702	pearson	1	Ttest_pvalue	Coefficient_of_eigenassay	SVD_pCMs_drugs	NoPrepr	SVD	15076	T200_no3-Tx15	N	Kept components	RCT
Drug	Monoclonal_antibody	T200_no3	Cell_line.Tx15	Plate.99	VEZF1	0.6	0.160384452294506	pearson	1	Ttest_pvalue	Coefficient_of_eigenassay	SVD_pCMs_drugs	NoPrepr	SVD	2884	T200_no3-Tx15	N	Kept components	RCT
Drug	Monoclonal_antibody	T200_no3	Cell_line.Tx15	Plate.99	VEZT	0.6	0.0558838559761769	pearson	1	Ttest_pvalue	Coefficient_of_eigenassay	SVD_pCMs_drugs	NoPrepr	SVD	9102	T200_no3-Tx15	N	Kept components	RCT
Drug	Monoclonal_antibody	T200_no3	Cell_line.Tx15	Plate.99	VGF	0.6	0.291963938965886	pearson	1	Ttest_pvalue	Coefficient_of_eigenassay	SVD_pCMs_drugs	NoPrepr	SVD	717	T200_no3-Tx15	N	Kept components	RCT
Drug	Monoclonal_antibody	T200_no3	Cell_line.Tx15	Plate.99	VGLL2	0.6	0.142864421217356	pearson	1	Ttest_pvalue	Coefficient_of_eigenassay	SVD_pCMs_drugs	NoPrepr	SVD	3526	T200_no3-Tx15	N	Kept components	RCT
Drug	Monoclonal_antibody	T200_no3	Cell_line.Tx15	Plate.99	VGLL3	0.6	-0.0225833731049731	pearson	1	Ttest_pvalue	Coefficient_of_eigenassay	SVD_pCMs_drugs	NoPrepr	SVD	12347	T200_no3-Tx15	N	Kept components	RCT
Drug	Monoclonal_antibody	T200_no3	Cell_line.Tx15	Plate.99	VGLL4	0.6	-0.0875661872494539	pearson	1	Ttest_pvalue	Coefficient_of_eigenassay	SVD_pCMs_drugs	NoPrepr	SVD	6549	T200_no3-Tx15	N	Kept components	RCT
Drug	Monoclonal_antibody	T200_no3	Cell_line.Tx15	Plate.99	VHL	0.6	0.14603345736075	pearson	1	Ttest_pvalue	Coefficient_of_eigenassay	SVD_pCMs_drugs	NoPrepr	SVD	3386	T200_no3-Tx15	N	Kept components	RCT
Drug	Monoclonal_antibody	T200_no3	Cell_line.Tx15	Plate.99	VILL	0.6	0.115857515612758	pearson	1	Ttest_pvalue	Coefficient_of_eigenassay	SVD_pCMs_drugs	NoPrepr	SVD	4783	T200_no3-Tx15	N	Kept components	RCT
Drug	Monoclonal_antibody	T200_no3	Cell_line.Tx15	Plate.99	VIM	0.6	0.235189083335021	pearson	1	Ttest_pvalue	Coefficient_of_eigenassay	SVD_pCMs_drugs	NoPrepr	SVD	1222	T200_no3-Tx15	N	Kept components	RCT
Drug	Monoclonal_antibody	T200_no3	Cell_line.Tx15	Plate.99	VIP	0.6	-0.0439062487431191	pearson	1	Ttest_pvalue	Coefficient_of_eigenassay	SVD_pCMs_drugs	NoPrepr	SVD	10225	T200_no3-Tx15	N	Kept components	RCT
Drug	Monoclonal_antibody	T200_no3	Cell_line.Tx15	Plate.99	VIPAS39	0.6	0.0210732914623488	pearson	1	Ttest_pvalue	Coefficient_of_eigenassay	SVD_pCMs_drugs	NoPrepr	SVD	12507	T200_no3-Tx15	N	Kept components	RCT
Drug	Monoclonal_antibody	T200_no3	Cell_line.Tx15	Plate.99	VIPR1	0.6	0.0294196891381084	pearson	1	Ttest_pvalue	Coefficient_of_eigenassay	SVD_pCMs_drugs	NoPrepr	SVD	11648	T200_no3-Tx15	N	Kept components	RCT
Drug	Monoclonal_antibody	T200_no3	Cell_line.Tx15	Plate.99	VIPR2	0.6	-0.173531566128315	pearson	1	Ttest_pvalue	Coefficient_of_eigenassay	SVD_pCMs_drugs	NoPrepr	SVD	2492	T200_no3-Tx15	N	Kept components	RCT
Drug	Monoclonal_antibody	T200_no3	Cell_line.Tx15	Plate.99	VIRMA	0.6	-0.00581088657656904	pearson	1	Ttest_pvalue	Coefficient_of_eigenassay	SVD_pCMs_drugs	NoPrepr	SVD	14419	T200_no3-Tx15	N	Kept components	RCT
Drug	Monoclonal_antibody	T200_no3	Cell_line.Tx15	Plate.99	VIT	0.6	0.0106422147922168	pearson	1	Ttest_pvalue	Coefficient_of_eigenassay	SVD_pCMs_drugs	NoPrepr	SVD	13724	T200_no3-Tx15	N	Kept components	RCT
Drug	Monoclonal_antibody	T200_no3	Cell_line.Tx15	Plate.99	VKORC1	0.6	-0.111779731925019	pearson	1	Ttest_pvalue	Coefficient_of_eigenassay	SVD_pCMs_drugs	NoPrepr	SVD	5009	T200_no3-Tx15	N	Kept components	RCT
Drug	Monoclonal_antibody	T200_no3	Cell_line.Tx15	Plate.99	VKORC1L1	0.6	0.0907369534292365	pearson	1	Ttest_pvalue	Coefficient_of_eigenassay	SVD_pCMs_drugs	NoPrepr	SVD	6311	T200_no3-Tx15	N	Kept components	RCT
Drug	Monoclonal_antibody	T200_no3	Cell_line.Tx15	Plate.99	VLDLR	0.6	0.0265859997358502	pearson	1	Ttest_pvalue	Coefficient_of_eigenassay	SVD_pCMs_drugs	NoPrepr	SVD	11938	T200_no3-Tx15	N	Kept components	RCT
Drug	Monoclonal_antibody	T200_no3	Cell_line.Tx15	Plate.99	VMA21	0.6	-0.126966072943554	pearson	1	Ttest_pvalue	Coefficient_of_eigenassay	SVD_pCMs_drugs	NoPrepr	SVD	4196	T200_no3-Tx15	N	Kept components	RCT
Drug	Monoclonal_antibody	T200_no3	Cell_line.Tx15	Plate.99	VMAC	0.6	-0.120173350959499	pearson	1	Ttest_pvalue	Coefficient_of_eigenassay	SVD_pCMs_drugs	NoPrepr	SVD	4534	T200_no3-Tx15	N	Kept components	RCT
Drug	Monoclonal_antibody	T200_no3	Cell_line.Tx15	Plate.99	VMO1	0.6	0.0628491944483332	pearson	1	Ttest_pvalue	Coefficient_of_eigenassay	SVD_pCMs_drugs	NoPrepr	SVD	8476	T200_no3-Tx15	N	Kept components	RCT
Drug	Monoclonal_antibody	T200_no3	Cell_line.Tx15	Plate.99	VMP1	0.6	0.0209251886238987	pearson	1	Ttest_pvalue	Coefficient_of_eigenassay	SVD_pCMs_drugs	NoPrepr	SVD	12523	T200_no3-Tx15	N	Kept components	RCT
Drug	Monoclonal_antibody	T200_no3	Cell_line.Tx15	Plate.99	VN1R1	0.6	-0.00453479780188367	pearson	1	Ttest_pvalue	Coefficient_of_eigenassay	SVD_pCMs_drugs	NoPrepr	SVD	14603	T200_no3-Tx15	N	Kept components	RCT
Drug	Monoclonal_antibody	T200_no3	Cell_line.Tx15	Plate.99	VOPP1	0.6	-0.0897119871931109	pearson	1	Ttest_pvalue	Coefficient_of_eigenassay	SVD_pCMs_drugs	NoPrepr	SVD	6382	T200_no3-Tx15	N	Kept components	RCT
Drug	Monoclonal_antibody	T200_no3	Cell_line.Tx15	Plate.99	VPREB3	0.6	-0.172286954639315	pearson	1	Ttest_pvalue	Coefficient_of_eigenassay	SVD_pCMs_drugs	NoPrepr	SVD	2532	T200_no3-Tx15	N	Kept components	RCT
Drug	Monoclonal_antibody	T200_no3	Cell_line.Tx15	Plate.99	VPS11	0.6	-0.145449512536694	pearson	1	Ttest_pvalue	Coefficient_of_eigenassay	SVD_pCMs_drugs	NoPrepr	SVD	3413	T200_no3-Tx15	N	Kept components	RCT
Drug	Monoclonal_antibody	T200_no3	Cell_line.Tx15	Plate.99	VPS13A	0.6	0.0134756537205317	pearson	1	Ttest_pvalue	Coefficient_of_eigenassay	SVD_pCMs_drugs	NoPrepr	SVD	13358	T200_no3-Tx15	N	Kept components	RCT
Drug	Monoclonal_antibody	T200_no3	Cell_line.Tx15	Plate.99	VPS13B	0.6	0.154799381041087	pearson	1	Ttest_pvalue	Coefficient_of_eigenassay	SVD_pCMs_drugs	NoPrepr	SVD	3077	T200_no3-Tx15	N	Kept components	RCT
Drug	Monoclonal_antibody	T200_no3	Cell_line.Tx15	Plate.99	VPS13C	0.6	0.0700463504339907	pearson	1	Ttest_pvalue	Coefficient_of_eigenassay	SVD_pCMs_drugs	NoPrepr	SVD	7878	T200_no3-Tx15	N	Kept components	RCT
Drug	Monoclonal_antibody	T200_no3	Cell_line.Tx15	Plate.99	VPS13D	0.6	-0.0745486248473889	pearson	1	Ttest_pvalue	Coefficient_of_eigenassay	SVD_pCMs_drugs	NoPrepr	SVD	7517	T200_no3-Tx15	N	Kept components	RCT
Drug	Monoclonal_antibody	T200_no3	Cell_line.Tx15	Plate.99	VPS16	0.6	0.168676169667207	pearson	1	Ttest_pvalue	Coefficient_of_eigenassay	SVD_pCMs_drugs	NoPrepr	SVD	2641	T200_no3-Tx15	N	Kept components	RCT
Drug	Monoclonal_antibody	T200_no3	Cell_line.Tx15	Plate.99	VPS18	0.6	-0.0726670309955465	pearson	1	Ttest_pvalue	Coefficient_of_eigenassay	SVD_pCMs_drugs	NoPrepr	SVD	7661	T200_no3-Tx15	N	Kept components	RCT
Drug	Monoclonal_antibody	T200_no3	Cell_line.Tx15	Plate.99	VPS25	0.6	0.0846577360419898	pearson	1	Ttest_pvalue	Coefficient_of_eigenassay	SVD_pCMs_drugs	NoPrepr	SVD	6764	T200_no3-Tx15	N	Kept components	RCT
Drug	Monoclonal_antibody	T200_no3	Cell_line.Tx15	Plate.99	VPS26A	0.6	-0.082155768396808	pearson	1	Ttest_pvalue	Coefficient_of_eigenassay	SVD_pCMs_drugs	NoPrepr	SVD	6939	T200_no3-Tx15	N	Kept components	RCT
Drug	Monoclonal_antibody	T200_no3	Cell_line.Tx15	Plate.99	VPS26B	0.6	0.0264768627019824	pearson	1	Ttest_pvalue	Coefficient_of_eigenassay	SVD_pCMs_drugs	NoPrepr	SVD	11949	T200_no3-Tx15	N	Kept components	RCT
Drug	Monoclonal_antibody	T200_no3	Cell_line.Tx15	Plate.99	VPS26C	0.6	0.121759620241761	pearson	1	Ttest_pvalue	Coefficient_of_eigenassay	SVD_pCMs_drugs	NoPrepr	SVD	4449	T200_no3-Tx15	N	Kept components	RCT
Drug	Monoclonal_antibody	T200_no3	Cell_line.Tx15	Plate.99	VPS28	0.6	-0.0645886509919258	pearson	1	Ttest_pvalue	Coefficient_of_eigenassay	SVD_pCMs_drugs	NoPrepr	SVD	8319	T200_no3-Tx15	N	Kept components	RCT
Drug	Monoclonal_antibody	T200_no3	Cell_line.Tx15	Plate.99	VPS29	0.6	0.123124430630782	pearson	1	Ttest_pvalue	Coefficient_of_eigenassay	SVD_pCMs_drugs	NoPrepr	SVD	4376	T200_no3-Tx15	N	Kept components	RCT
Drug	Monoclonal_antibody	T200_no3	Cell_line.Tx15	Plate.99	VPS33A	0.6	0.0108012748434681	pearson	1	Ttest_pvalue	Coefficient_of_eigenassay	SVD_pCMs_drugs	NoPrepr	SVD	13708	T200_no3-Tx15	N	Kept components	RCT
Drug	Monoclonal_antibody	T200_no3	Cell_line.Tx15	Plate.99	VPS33B	0.6	0.104152491212378	pearson	1	Ttest_pvalue	Coefficient_of_eigenassay	SVD_pCMs_drugs	NoPrepr	SVD	5442	T200_no3-Tx15	N	Kept components	RCT
Drug	Monoclonal_antibody	T200_no3	Cell_line.Tx15	Plate.99	VPS35	0.6	0.0778410953149562	pearson	1	Ttest_pvalue	Coefficient_of_eigenassay	SVD_pCMs_drugs	NoPrepr	SVD	7251	T200_no3-Tx15	N	Kept components	RCT
Drug	Monoclonal_antibody	T200_no3	Cell_line.Tx15	Plate.99	VPS35L	0.6	0.076602017562609	pearson	1	Ttest_pvalue	Coefficient_of_eigenassay	SVD_pCMs_drugs	NoPrepr	SVD	7368	T200_no3-Tx15	N	Kept components	RCT
Drug	Monoclonal_antibody	T200_no3	Cell_line.Tx15	Plate.99	VPS36	0.6	-0.112254514361994	pearson	1	Ttest_pvalue	Coefficient_of_eigenassay	SVD_pCMs_drugs	NoPrepr	SVD	4978	T200_no3-Tx15	N	Kept components	RCT
Drug	Monoclonal_antibody	T200_no3	Cell_line.Tx15	Plate.99	VPS37A	0.6	-0.151489351517991	pearson	1	Ttest_pvalue	Coefficient_of_eigenassay	SVD_pCMs_drugs	NoPrepr	SVD	3182	T200_no3-Tx15	N	Kept components	RCT
Drug	Monoclonal_antibody	T200_no3	Cell_line.Tx15	Plate.99	VPS37B	0.6	-0.15117414926544	pearson	1	Ttest_pvalue	Coefficient_of_eigenassay	SVD_pCMs_drugs	NoPrepr	SVD	3193	T200_no3-Tx15	N	Kept components	RCT
Drug	Monoclonal_antibody	T200_no3	Cell_line.Tx15	Plate.99	VPS37C	0.6	-0.105641900092623	pearson	1	Ttest_pvalue	Coefficient_of_eigenassay	SVD_pCMs_drugs	NoPrepr	SVD	5365	T200_no3-Tx15	N	Kept components	RCT
Drug	Monoclonal_antibody	T200_no3	Cell_line.Tx15	Plate.99	VPS37D	0.6	0.0159161302233872	pearson	1	Ttest_pvalue	Coefficient_of_eigenassay	SVD_pCMs_drugs	NoPrepr	SVD	13084	T200_no3-Tx15	N	Kept components	RCT
Drug	Monoclonal_antibody	T200_no3	Cell_line.Tx15	Plate.99	VPS39	0.6	0.0911967371338174	pearson	1	Ttest_pvalue	Coefficient_of_eigenassay	SVD_pCMs_drugs	NoPrepr	SVD	6272	T200_no3-Tx15	N	Kept components	RCT
Drug	Monoclonal_antibody	T200_no3	Cell_line.Tx15	Plate.99	VPS41	0.6	0.0459517139807236	pearson	1	Ttest_pvalue	Coefficient_of_eigenassay	SVD_pCMs_drugs	NoPrepr	SVD	10010	T200_no3-Tx15	N	Kept components	RCT
Drug	Monoclonal_antibody	T200_no3	Cell_line.Tx15	Plate.99	VPS45	0.6	0.254854830301085	pearson	1	Ttest_pvalue	Coefficient_of_eigenassay	SVD_pCMs_drugs	NoPrepr	SVD	1005	T200_no3-Tx15	N	Kept components	RCT
Drug	Monoclonal_antibody	T200_no3	Cell_line.Tx15	Plate.99	VPS4A	0.6	0.0983812252029061	pearson	1	Ttest_pvalue	Coefficient_of_eigenassay	SVD_pCMs_drugs	NoPrepr	SVD	5815	T200_no3-Tx15	N	Kept components	RCT
Drug	Monoclonal_antibody	T200_no3	Cell_line.Tx15	Plate.99	VPS4B	0.6	0.0887732363841576	pearson	1	Ttest_pvalue	Coefficient_of_eigenassay	SVD_pCMs_drugs	NoPrepr	SVD	6454	T200_no3-Tx15	N	Kept components	RCT
Drug	Monoclonal_antibody	T200_no3	Cell_line.Tx15	Plate.99	VPS50	0.6	-0.0901372268571028	pearson	1	Ttest_pvalue	Coefficient_of_eigenassay	SVD_pCMs_drugs	NoPrepr	SVD	6352	T200_no3-Tx15	N	Kept components	RCT
Drug	Monoclonal_antibody	T200_no3	Cell_line.Tx15	Plate.99	VPS51	0.6	-0.386603827564115	pearson	1	Ttest_pvalue	Coefficient_of_eigenassay	SVD_pCMs_drugs	NoPrepr	SVD	325	T200_no3-Tx15	N	Kept components	RCT
Drug	Monoclonal_antibody	T200_no3	Cell_line.Tx15	Plate.99	VPS53	0.6	0.0221450453226714	pearson	1	Ttest_pvalue	Coefficient_of_eigenassay	SVD_pCMs_drugs	NoPrepr	SVD	12397	T200_no3-Tx15	N	Kept components	RCT
Drug	Monoclonal_antibody	T200_no3	Cell_line.Tx15	Plate.99	VPS54	0.6	0.0695766916436255	pearson	1	Ttest_pvalue	Coefficient_of_eigenassay	SVD_pCMs_drugs	NoPrepr	SVD	7917	T200_no3-Tx15	N	Kept components	RCT
Drug	Monoclonal_antibody	T200_no3	Cell_line.Tx15	Plate.99	VPS72	0.6	-0.0423580962888416	pearson	1	Ttest_pvalue	Coefficient_of_eigenassay	SVD_pCMs_drugs	NoPrepr	SVD	10382	T200_no3-Tx15	N	Kept components	RCT
Drug	Monoclonal_antibody	T200_no3	Cell_line.Tx15	Plate.99	VPS8	0.6	0.0179412390921375	pearson	1	Ttest_pvalue	Coefficient_of_eigenassay	SVD_pCMs_drugs	NoPrepr	SVD	12855	T200_no3-Tx15	N	Kept components	RCT
Drug	Monoclonal_antibody	T200_no3	Cell_line.Tx15	Plate.99	VPS9D1	0.6	-0.137729242365495	pearson	1	Ttest_pvalue	Coefficient_of_eigenassay	SVD_pCMs_drugs	NoPrepr	SVD	3744	T200_no3-Tx15	N	Kept components	RCT
Drug	Monoclonal_antibody	T200_no3	Cell_line.Tx15	Plate.99	VRK1	0.6	0.0929942677956891	pearson	1	Ttest_pvalue	Coefficient_of_eigenassay	SVD_pCMs_drugs	NoPrepr	SVD	6135	T200_no3-Tx15	N	Kept components	RCT
Drug	Monoclonal_antibody	T200_no3	Cell_line.Tx15	Plate.99	VRK2	0.6	-0.286537525303194	pearson	1	Ttest_pvalue	Coefficient_of_eigenassay	SVD_pCMs_drugs	NoPrepr	SVD	746	T200_no3-Tx15	N	Kept components	RCT
Drug	Monoclonal_antibody	T200_no3	Cell_line.Tx15	Plate.99	VRK3	0.6	0.156229282161862	pearson	1	Ttest_pvalue	Coefficient_of_eigenassay	SVD_pCMs_drugs	NoPrepr	SVD	3021	T200_no3-Tx15	N	Kept components	RCT
Drug	Monoclonal_antibody	T200_no3	Cell_line.Tx15	Plate.99	VSIG10	0.6	-0.357701426266712	pearson	1	Ttest_pvalue	Coefficient_of_eigenassay	SVD_pCMs_drugs	NoPrepr	SVD	410	T200_no3-Tx15	N	Kept components	RCT
Drug	Monoclonal_antibody	T200_no3	Cell_line.Tx15	Plate.99	VSIG10L	0.6	-0.218352038854758	pearson	1	Ttest_pvalue	Coefficient_of_eigenassay	SVD_pCMs_drugs	NoPrepr	SVD	1473	T200_no3-Tx15	N	Kept components	RCT
Drug	Monoclonal_antibody	T200_no3	Cell_line.Tx15	Plate.99	VSIG8	0.6	0.0181980749036201	pearson	1	Ttest_pvalue	Coefficient_of_eigenassay	SVD_pCMs_drugs	NoPrepr	SVD	12822	T200_no3-Tx15	N	Kept components	RCT
Drug	Monoclonal_antibody	T200_no3	Cell_line.Tx15	Plate.99	VSIR	0.6	0.106924773264137	pearson	1	Ttest_pvalue	Coefficient_of_eigenassay	SVD_pCMs_drugs	NoPrepr	SVD	5285	T200_no3-Tx15	N	Kept components	RCT
Drug	Monoclonal_antibody	T200_no3	Cell_line.Tx15	Plate.99	VSNL1	0.6	-0.0651134389573721	pearson	1	Ttest_pvalue	Coefficient_of_eigenassay	SVD_pCMs_drugs	NoPrepr	SVD	8283	T200_no3-Tx15	N	Kept components	RCT
Drug	Monoclonal_antibody	T200_no3	Cell_line.Tx15	Plate.99	VSTM2A	0.6	0.17574809522865	pearson	1	Ttest_pvalue	Coefficient_of_eigenassay	SVD_pCMs_drugs	NoPrepr	SVD	2436	T200_no3-Tx15	N	Kept components	RCT
Drug	Monoclonal_antibody	T200_no3	Cell_line.Tx15	Plate.99	VSTM2L	0.6	-0.0301919408150168	pearson	1	Ttest_pvalue	Coefficient_of_eigenassay	SVD_pCMs_drugs	NoPrepr	SVD	11577	T200_no3-Tx15	N	Kept components	RCT
Drug	Monoclonal_antibody	T200_no3	Cell_line.Tx15	Plate.99	VSTM4	0.6	-0.0281739808781413	pearson	1	Ttest_pvalue	Coefficient_of_eigenassay	SVD_pCMs_drugs	NoPrepr	SVD	11770	T200_no3-Tx15	N	Kept components	RCT
Drug	Monoclonal_antibody	T200_no3	Cell_line.Tx15	Plate.99	VSTM5	0.6	-0.0139839528687531	pearson	1	Ttest_pvalue	Coefficient_of_eigenassay	SVD_pCMs_drugs	NoPrepr	SVD	13297	T200_no3-Tx15	N	Kept components	RCT
Drug	Monoclonal_antibody	T200_no3	Cell_line.Tx15	Plate.99	VTA1	0.6	-0.166636359549193	pearson	1	Ttest_pvalue	Coefficient_of_eigenassay	SVD_pCMs_drugs	NoPrepr	SVD	2720	T200_no3-Tx15	N	Kept components	RCT
Drug	Monoclonal_antibody	T200_no3	Cell_line.Tx15	Plate.99	VTI1A	0.6	-0.229527950257638	pearson	1	Ttest_pvalue	Coefficient_of_eigenassay	SVD_pCMs_drugs	NoPrepr	SVD	1305	T200_no3-Tx15	N	Kept components	RCT
Drug	Monoclonal_antibody	T200_no3	Cell_line.Tx15	Plate.99	VTI1B	0.6	0.109567719104324	pearson	1	Ttest_pvalue	Coefficient_of_eigenassay	SVD_pCMs_drugs	NoPrepr	SVD	5133	T200_no3-Tx15	N	Kept components	RCT
Drug	Monoclonal_antibody	T200_no3	Cell_line.Tx15	Plate.99	VTN	0.6	-0.148505789856556	pearson	1	Ttest_pvalue	Coefficient_of_eigenassay	SVD_pCMs_drugs	NoPrepr	SVD	3289	T200_no3-Tx15	N	Kept components	RCT
Drug	Monoclonal_antibody	T200_no3	Cell_line.Tx15	Plate.99	VWA1	0.6	-0.0558040035542017	pearson	1	Ttest_pvalue	Coefficient_of_eigenassay	SVD_pCMs_drugs	NoPrepr	SVD	9108	T200_no3-Tx15	N	Kept components	RCT
Drug	Monoclonal_antibody	T200_no3	Cell_line.Tx15	Plate.99	VWA3A	0.6	0.12484868845215	pearson	1	Ttest_pvalue	Coefficient_of_eigenassay	SVD_pCMs_drugs	NoPrepr	SVD	4289	T200_no3-Tx15	N	Kept components	RCT
Drug	Monoclonal_antibody	T200_no3	Cell_line.Tx15	Plate.99	VWA3B	0.6	0.0080558476314257	pearson	1	Ttest_pvalue	Coefficient_of_eigenassay	SVD_pCMs_drugs	NoPrepr	SVD	14098	T200_no3-Tx15	N	Kept components	RCT
Drug	Monoclonal_antibody	T200_no3	Cell_line.Tx15	Plate.99	VWA5A	0.6	0.0286938115185889	pearson	1	Ttest_pvalue	Coefficient_of_eigenassay	SVD_pCMs_drugs	NoPrepr	SVD	11728	T200_no3-Tx15	N	Kept components	RCT
Drug	Monoclonal_antibody	T200_no3	Cell_line.Tx15	Plate.99	VWA5B1	0.6	-0.0651131330137881	pearson	1	Ttest_pvalue	Coefficient_of_eigenassay	SVD_pCMs_drugs	NoPrepr	SVD	8284	T200_no3-Tx15	N	Kept components	RCT
Drug	Monoclonal_antibody	T200_no3	Cell_line.Tx15	Plate.99	VWA5B2	0.6	-0.0242308245855183	pearson	1	Ttest_pvalue	Coefficient_of_eigenassay	SVD_pCMs_drugs	NoPrepr	SVD	12169	T200_no3-Tx15	N	Kept components	RCT
Drug	Monoclonal_antibody	T200_no3	Cell_line.Tx15	Plate.99	VWA8	0.6	0.111570174422199	pearson	1	Ttest_pvalue	Coefficient_of_eigenassay	SVD_pCMs_drugs	NoPrepr	SVD	5022	T200_no3-Tx15	N	Kept components	RCT
Drug	Monoclonal_antibody	T200_no3	Cell_line.Tx15	Plate.99	VWC2	0.6	-0.0631557847420024	pearson	1	Ttest_pvalue	Coefficient_of_eigenassay	SVD_pCMs_drugs	NoPrepr	SVD	8454	T200_no3-Tx15	N	Kept components	RCT
Drug	Monoclonal_antibody	T200_no3	Cell_line.Tx15	Plate.99	VWCE	0.6	0.0263938800105647	pearson	1	Ttest_pvalue	Coefficient_of_eigenassay	SVD_pCMs_drugs	NoPrepr	SVD	11957	T200_no3-Tx15	N	Kept components	RCT
Drug	Monoclonal_antibody	T200_no3	Cell_line.Tx15	Plate.99	VWDE	0.6	0.134834449906575	pearson	1	Ttest_pvalue	Coefficient_of_eigenassay	SVD_pCMs_drugs	NoPrepr	SVD	3870	T200_no3-Tx15	N	Kept components	RCT
Drug	Monoclonal_antibody	T200_no3	Cell_line.Tx15	Plate.99	VXN	0.6	0.0203615107548933	pearson	1	Ttest_pvalue	Coefficient_of_eigenassay	SVD_pCMs_drugs	NoPrepr	SVD	12579	T200_no3-Tx15	N	Kept components	RCT
Drug	Monoclonal_antibody	T200_no3	Cell_line.Tx15	Plate.99	WAC	0.6	-0.144382282470865	pearson	1	Ttest_pvalue	Coefficient_of_eigenassay	SVD_pCMs_drugs	NoPrepr	SVD	3463	T200_no3-Tx15	N	Kept components	RCT
Drug	Monoclonal_antibody	T200_no3	Cell_line.Tx15	Plate.99	WAPL	0.6	-0.131227958762137	pearson	1	Ttest_pvalue	Coefficient_of_eigenassay	SVD_pCMs_drugs	NoPrepr	SVD	4010	T200_no3-Tx15	N	Kept components	RCT
Drug	Monoclonal_antibody	T200_no3	Cell_line.Tx15	Plate.99	WARS	0.6	0.269641886878394	pearson	1	Ttest_pvalue	Coefficient_of_eigenassay	SVD_pCMs_drugs	NoPrepr	SVD	868	T200_no3-Tx15	N	Kept components	RCT
Drug	Monoclonal_antibody	T200_no3	Cell_line.Tx15	Plate.99	WARS2	0.6	-0.11188360676409	pearson	1	Ttest_pvalue	Coefficient_of_eigenassay	SVD_pCMs_drugs	NoPrepr	SVD	5001	T200_no3-Tx15	N	Kept components	RCT
Drug	Monoclonal_antibody	T200_no3	Cell_line.Tx15	Plate.99	WAS	0.6	-0.112009237378929	pearson	1	Ttest_pvalue	Coefficient_of_eigenassay	SVD_pCMs_drugs	NoPrepr	SVD	4995	T200_no3-Tx15	N	Kept components	RCT
Drug	Monoclonal_antibody	T200_no3	Cell_line.Tx15	Plate.99	WASF1	0.6	-0.0083119055726939	pearson	1	Ttest_pvalue	Coefficient_of_eigenassay	SVD_pCMs_drugs	NoPrepr	SVD	14056	T200_no3-Tx15	N	Kept components	RCT
Drug	Monoclonal_antibody	T200_no3	Cell_line.Tx15	Plate.99	WASF2	0.6	0.0542785153976171	pearson	1	Ttest_pvalue	Coefficient_of_eigenassay	SVD_pCMs_drugs	NoPrepr	SVD	9251	T200_no3-Tx15	N	Kept components	RCT
Drug	Monoclonal_antibody	T200_no3	Cell_line.Tx15	Plate.99	WASF3	0.6	-0.147742396761429	pearson	1	Ttest_pvalue	Coefficient_of_eigenassay	SVD_pCMs_drugs	NoPrepr	SVD	3311	T200_no3-Tx15	N	Kept components	RCT
Drug	Monoclonal_antibody	T200_no3	Cell_line.Tx15	Plate.99	WASHC1	0.6	0.116498915322174	pearson	1	Ttest_pvalue	Coefficient_of_eigenassay	SVD_pCMs_drugs	NoPrepr	SVD	4746	T200_no3-Tx15	N	Kept components	RCT
Drug	Monoclonal_antibody	T200_no3	Cell_line.Tx15	Plate.99	WASHC2C	0.6	-0.0246736462842339	pearson	1	Ttest_pvalue	Coefficient_of_eigenassay	SVD_pCMs_drugs	NoPrepr	SVD	12133	T200_no3-Tx15	N	Kept components	RCT
Drug	Monoclonal_antibody	T200_no3	Cell_line.Tx15	Plate.99	WASHC3	0.6	-0.175167593852714	pearson	1	Ttest_pvalue	Coefficient_of_eigenassay	SVD_pCMs_drugs	NoPrepr	SVD	2459	T200_no3-Tx15	N	Kept components	RCT
Drug	Monoclonal_antibody	T200_no3	Cell_line.Tx15	Plate.99	WASHC4	0.6	0.048608618110591	pearson	1	Ttest_pvalue	Coefficient_of_eigenassay	SVD_pCMs_drugs	NoPrepr	SVD	9748	T200_no3-Tx15	N	Kept components	RCT
Drug	Monoclonal_antibody	T200_no3	Cell_line.Tx15	Plate.99	WASHC5	0.6	-0.0396299292628777	pearson	1	Ttest_pvalue	Coefficient_of_eigenassay	SVD_pCMs_drugs	NoPrepr	SVD	10644	T200_no3-Tx15	N	Kept components	RCT
Drug	Monoclonal_antibody	T200_no3	Cell_line.Tx15	Plate.99	WASL	0.6	-0.0206652309883755	pearson	1	Ttest_pvalue	Coefficient_of_eigenassay	SVD_pCMs_drugs	NoPrepr	SVD	12556	T200_no3-Tx15	N	Kept components	RCT
Drug	Monoclonal_antibody	T200_no3	Cell_line.Tx15	Plate.99	WBP1	0.6	-0.071085475253112	pearson	1	Ttest_pvalue	Coefficient_of_eigenassay	SVD_pCMs_drugs	NoPrepr	SVD	7789	T200_no3-Tx15	N	Kept components	RCT
Drug	Monoclonal_antibody	T200_no3	Cell_line.Tx15	Plate.99	WBP11	0.6	-0.0282124508835146	pearson	1	Ttest_pvalue	Coefficient_of_eigenassay	SVD_pCMs_drugs	NoPrepr	SVD	11768	T200_no3-Tx15	N	Kept components	RCT
Drug	Monoclonal_antibody	T200_no3	Cell_line.Tx15	Plate.99	WBP1L	0.6	-0.00531697645254643	pearson	1	Ttest_pvalue	Coefficient_of_eigenassay	SVD_pCMs_drugs	NoPrepr	SVD	14491	T200_no3-Tx15	N	Kept components	RCT
Drug	Monoclonal_antibody	T200_no3	Cell_line.Tx15	Plate.99	WBP2	0.6	-0.00219136823828099	pearson	1	Ttest_pvalue	Coefficient_of_eigenassay	SVD_pCMs_drugs	NoPrepr	SVD	14958	T200_no3-Tx15	N	Kept components	RCT
Drug	Monoclonal_antibody	T200_no3	Cell_line.Tx15	Plate.99	WBP4	0.6	0.0361301145434495	pearson	1	Ttest_pvalue	Coefficient_of_eigenassay	SVD_pCMs_drugs	NoPrepr	SVD	10975	T200_no3-Tx15	N	Kept components	RCT
Drug	Monoclonal_antibody	T200_no3	Cell_line.Tx15	Plate.99	WDCP	0.6	0.159543115770218	pearson	1	Ttest_pvalue	Coefficient_of_eigenassay	SVD_pCMs_drugs	NoPrepr	SVD	2907	T200_no3-Tx15	N	Kept components	RCT
Drug	Monoclonal_antibody	T200_no3	Cell_line.Tx15	Plate.99	WDFY1	0.6	0.126731521655414	pearson	1	Ttest_pvalue	Coefficient_of_eigenassay	SVD_pCMs_drugs	NoPrepr	SVD	4211	T200_no3-Tx15	N	Kept components	RCT
Drug	Monoclonal_antibody	T200_no3	Cell_line.Tx15	Plate.99	WDFY2	0.6	-0.0153876257674275	pearson	1	Ttest_pvalue	Coefficient_of_eigenassay	SVD_pCMs_drugs	NoPrepr	SVD	13143	T200_no3-Tx15	N	Kept components	RCT
Drug	Monoclonal_antibody	T200_no3	Cell_line.Tx15	Plate.99	WDFY3	0.6	-0.00985302337360902	pearson	1	Ttest_pvalue	Coefficient_of_eigenassay	SVD_pCMs_drugs	NoPrepr	SVD	13834	T200_no3-Tx15	N	Kept components	RCT
Drug	Monoclonal_antibody	T200_no3	Cell_line.Tx15	Plate.99	WDHD1	0.6	0.074250558673046	pearson	1	Ttest_pvalue	Coefficient_of_eigenassay	SVD_pCMs_drugs	NoPrepr	SVD	7532	T200_no3-Tx15	N	Kept components	RCT
Drug	Monoclonal_antibody	T200_no3	Cell_line.Tx15	Plate.99	WDPCP	0.6	0.0290704881724352	pearson	1	Ttest_pvalue	Coefficient_of_eigenassay	SVD_pCMs_drugs	NoPrepr	SVD	11685	T200_no3-Tx15	N	Kept components	RCT
Drug	Monoclonal_antibody	T200_no3	Cell_line.Tx15	Plate.99	WDR1	0.6	0.138778472837782	pearson	1	Ttest_pvalue	Coefficient_of_eigenassay	SVD_pCMs_drugs	NoPrepr	SVD	3704	T200_no3-Tx15	N	Kept components	RCT
Drug	Monoclonal_antibody	T200_no3	Cell_line.Tx15	Plate.99	WDR11	0.6	-0.160713097773024	pearson	1	Ttest_pvalue	Coefficient_of_eigenassay	SVD_pCMs_drugs	NoPrepr	SVD	2874	T200_no3-Tx15	N	Kept components	RCT
Drug	Monoclonal_antibody	T200_no3	Cell_line.Tx15	Plate.99	WDR12	0.6	0.0242323191824922	pearson	1	Ttest_pvalue	Coefficient_of_eigenassay	SVD_pCMs_drugs	NoPrepr	SVD	12168	T200_no3-Tx15	N	Kept components	RCT
Drug	Monoclonal_antibody	T200_no3	Cell_line.Tx15	Plate.99	WDR13	0.6	-0.151540197587411	pearson	1	Ttest_pvalue	Coefficient_of_eigenassay	SVD_pCMs_drugs	NoPrepr	SVD	3178	T200_no3-Tx15	N	Kept components	RCT
Drug	Monoclonal_antibody	T200_no3	Cell_line.Tx15	Plate.99	WDR17	0.6	-0.0760805621523483	pearson	1	Ttest_pvalue	Coefficient_of_eigenassay	SVD_pCMs_drugs	NoPrepr	SVD	7401	T200_no3-Tx15	N	Kept components	RCT
Drug	Monoclonal_antibody	T200_no3	Cell_line.Tx15	Plate.99	WDR18	0.6	-0.229633188230428	pearson	1	Ttest_pvalue	Coefficient_of_eigenassay	SVD_pCMs_drugs	NoPrepr	SVD	1302	T200_no3-Tx15	N	Kept components	RCT
Drug	Monoclonal_antibody	T200_no3	Cell_line.Tx15	Plate.99	WDR19	0.6	0.0116807784879282	pearson	1	Ttest_pvalue	Coefficient_of_eigenassay	SVD_pCMs_drugs	NoPrepr	SVD	13578	T200_no3-Tx15	N	Kept components	RCT
Drug	Monoclonal_antibody	T200_no3	Cell_line.Tx15	Plate.99	WDR20	0.6	-0.0570801021033322	pearson	1	Ttest_pvalue	Coefficient_of_eigenassay	SVD_pCMs_drugs	NoPrepr	SVD	9002	T200_no3-Tx15	N	Kept components	RCT
Drug	Monoclonal_antibody	T200_no3	Cell_line.Tx15	Plate.99	WDR24	0.6	-0.17761236248127	pearson	1	Ttest_pvalue	Coefficient_of_eigenassay	SVD_pCMs_drugs	NoPrepr	SVD	2366	T200_no3-Tx15	N	Kept components	RCT
Drug	Monoclonal_antibody	T200_no3	Cell_line.Tx15	Plate.99	WDR25	0.6	0.0591424049954673	pearson	1	Ttest_pvalue	Coefficient_of_eigenassay	SVD_pCMs_drugs	NoPrepr	SVD	8820	T200_no3-Tx15	N	Kept components	RCT
Drug	Monoclonal_antibody	T200_no3	Cell_line.Tx15	Plate.99	WDR26	0.6	0.0781528377699692	pearson	1	Ttest_pvalue	Coefficient_of_eigenassay	SVD_pCMs_drugs	NoPrepr	SVD	7226	T200_no3-Tx15	N	Kept components	RCT
Drug	Monoclonal_antibody	T200_no3	Cell_line.Tx15	Plate.99	WDR27	0.6	-0.0228045405412955	pearson	1	Ttest_pvalue	Coefficient_of_eigenassay	SVD_pCMs_drugs	NoPrepr	SVD	12322	T200_no3-Tx15	N	Kept components	RCT
Drug	Monoclonal_antibody	T200_no3	Cell_line.Tx15	Plate.99	WDR3	0.6	-0.0420991280849732	pearson	1	Ttest_pvalue	Coefficient_of_eigenassay	SVD_pCMs_drugs	NoPrepr	SVD	10414	T200_no3-Tx15	N	Kept components	RCT
Drug	Monoclonal_antibody	T200_no3	Cell_line.Tx15	Plate.99	WDR31	0.6	-0.021341330447899	pearson	1	Ttest_pvalue	Coefficient_of_eigenassay	SVD_pCMs_drugs	NoPrepr	SVD	12479	T200_no3-Tx15	N	Kept components	RCT
Drug	Monoclonal_antibody	T200_no3	Cell_line.Tx15	Plate.99	WDR33	0.6	-0.0546934224220167	pearson	1	Ttest_pvalue	Coefficient_of_eigenassay	SVD_pCMs_drugs	NoPrepr	SVD	9213	T200_no3-Tx15	N	Kept components	RCT
Drug	Monoclonal_antibody	T200_no3	Cell_line.Tx15	Plate.99	WDR34	0.6	-0.0612191184635168	pearson	1	Ttest_pvalue	Coefficient_of_eigenassay	SVD_pCMs_drugs	NoPrepr	SVD	8604	T200_no3-Tx15	N	Kept components	RCT
Drug	Monoclonal_antibody	T200_no3	Cell_line.Tx15	Plate.99	WDR35	0.6	0.134575166859084	pearson	1	Ttest_pvalue	Coefficient_of_eigenassay	SVD_pCMs_drugs	NoPrepr	SVD	3882	T200_no3-Tx15	N	Kept components	RCT
Drug	Monoclonal_antibody	T200_no3	Cell_line.Tx15	Plate.99	WDR36	0.6	-0.0306938613094911	pearson	1	Ttest_pvalue	Coefficient_of_eigenassay	SVD_pCMs_drugs	NoPrepr	SVD	11529	T200_no3-Tx15	N	Kept components	RCT
Drug	Monoclonal_antibody	T200_no3	Cell_line.Tx15	Plate.99	WDR37	0.6	-0.261020037940734	pearson	1	Ttest_pvalue	Coefficient_of_eigenassay	SVD_pCMs_drugs	NoPrepr	SVD	947	T200_no3-Tx15	N	Kept components	RCT
Drug	Monoclonal_antibody	T200_no3	Cell_line.Tx15	Plate.99	WDR38	0.6	-0.0633918163106914	pearson	1	Ttest_pvalue	Coefficient_of_eigenassay	SVD_pCMs_drugs	NoPrepr	SVD	8430	T200_no3-Tx15	N	Kept components	RCT
Drug	Monoclonal_antibody	T200_no3	Cell_line.Tx15	Plate.99	WDR4	0.6	-0.0948369042617244	pearson	1	Ttest_pvalue	Coefficient_of_eigenassay	SVD_pCMs_drugs	NoPrepr	SVD	6033	T200_no3-Tx15	N	Kept components	RCT
Drug	Monoclonal_antibody	T200_no3	Cell_line.Tx15	Plate.99	WDR41	0.6	-0.0127305138362491	pearson	1	Ttest_pvalue	Coefficient_of_eigenassay	SVD_pCMs_drugs	NoPrepr	SVD	13447	T200_no3-Tx15	N	Kept components	RCT
Drug	Monoclonal_antibody	T200_no3	Cell_line.Tx15	Plate.99	WDR43	0.6	0.0835911797597865	pearson	1	Ttest_pvalue	Coefficient_of_eigenassay	SVD_pCMs_drugs	NoPrepr	SVD	6838	T200_no3-Tx15	N	Kept components	RCT
Drug	Monoclonal_antibody	T200_no3	Cell_line.Tx15	Plate.99	WDR44	0.6	-0.030111980968507	pearson	1	Ttest_pvalue	Coefficient_of_eigenassay	SVD_pCMs_drugs	NoPrepr	SVD	11584	T200_no3-Tx15	N	Kept components	RCT
Drug	Monoclonal_antibody	T200_no3	Cell_line.Tx15	Plate.99	WDR45	0.6	-0.0898997292755043	pearson	1	Ttest_pvalue	Coefficient_of_eigenassay	SVD_pCMs_drugs	NoPrepr	SVD	6366	T200_no3-Tx15	N	Kept components	RCT
Drug	Monoclonal_antibody	T200_no3	Cell_line.Tx15	Plate.99	WDR45B	0.6	-0.0405467195549872	pearson	1	Ttest_pvalue	Coefficient_of_eigenassay	SVD_pCMs_drugs	NoPrepr	SVD	10556	T200_no3-Tx15	N	Kept components	RCT
Drug	Monoclonal_antibody	T200_no3	Cell_line.Tx15	Plate.99	WDR47	0.6	-0.0957121616870843	pearson	1	Ttest_pvalue	Coefficient_of_eigenassay	SVD_pCMs_drugs	NoPrepr	SVD	5969	T200_no3-Tx15	N	Kept components	RCT
Drug	Monoclonal_antibody	T200_no3	Cell_line.Tx15	Plate.99	WDR48	0.6	0.0862184684573285	pearson	1	Ttest_pvalue	Coefficient_of_eigenassay	SVD_pCMs_drugs	NoPrepr	SVD	6641	T200_no3-Tx15	N	Kept components	RCT
Drug	Monoclonal_antibody	T200_no3	Cell_line.Tx15	Plate.99	WDR49	0.6	-0.151782328051401	pearson	1	Ttest_pvalue	Coefficient_of_eigenassay	SVD_pCMs_drugs	NoPrepr	SVD	3172	T200_no3-Tx15	N	Kept components	RCT
Drug	Monoclonal_antibody	T200_no3	Cell_line.Tx15	Plate.99	WDR5	0.6	0.128157940009352	pearson	1	Ttest_pvalue	Coefficient_of_eigenassay	SVD_pCMs_drugs	NoPrepr	SVD	4144	T200_no3-Tx15	N	Kept components	RCT
Drug	Monoclonal_antibody	T200_no3	Cell_line.Tx15	Plate.99	WDR53	0.6	-0.394834870187963	pearson	1	Ttest_pvalue	Coefficient_of_eigenassay	SVD_pCMs_drugs	NoPrepr	SVD	295	T200_no3-Tx15	N	Kept components	RCT
Drug	Monoclonal_antibody	T200_no3	Cell_line.Tx15	Plate.99	WDR54	0.6	-0.255948511704835	pearson	1	Ttest_pvalue	Coefficient_of_eigenassay	SVD_pCMs_drugs	NoPrepr	SVD	991	T200_no3-Tx15	N	Kept components	RCT
Drug	Monoclonal_antibody	T200_no3	Cell_line.Tx15	Plate.99	WDR55	0.6	-0.0099844668428043	pearson	1	Ttest_pvalue	Coefficient_of_eigenassay	SVD_pCMs_drugs	NoPrepr	SVD	13822	T200_no3-Tx15	N	Kept components	RCT
Drug	Monoclonal_antibody	T200_no3	Cell_line.Tx15	Plate.99	WDR59	0.6	0.0387034263383043	pearson	1	Ttest_pvalue	Coefficient_of_eigenassay	SVD_pCMs_drugs	NoPrepr	SVD	10737	T200_no3-Tx15	N	Kept components	RCT
Drug	Monoclonal_antibody	T200_no3	Cell_line.Tx15	Plate.99	WDR5B	0.6	-0.0330294511581203	pearson	1	Ttest_pvalue	Coefficient_of_eigenassay	SVD_pCMs_drugs	NoPrepr	SVD	11298	T200_no3-Tx15	N	Kept components	RCT
Drug	Monoclonal_antibody	T200_no3	Cell_line.Tx15	Plate.99	WDR6	0.6	-0.0841819683702684	pearson	1	Ttest_pvalue	Coefficient_of_eigenassay	SVD_pCMs_drugs	NoPrepr	SVD	6799	T200_no3-Tx15	N	Kept components	RCT
Drug	Monoclonal_antibody	T200_no3	Cell_line.Tx15	Plate.99	WDR60	0.6	-0.353828333425846	pearson	1	Ttest_pvalue	Coefficient_of_eigenassay	SVD_pCMs_drugs	NoPrepr	SVD	423	T200_no3-Tx15	N	Kept components	RCT
Drug	Monoclonal_antibody	T200_no3	Cell_line.Tx15	Plate.99	WDR61	0.6	-0.12725188555711	pearson	1	Ttest_pvalue	Coefficient_of_eigenassay	SVD_pCMs_drugs	NoPrepr	SVD	4186	T200_no3-Tx15	N	Kept components	RCT
Drug	Monoclonal_antibody	T200_no3	Cell_line.Tx15	Plate.99	WDR62	0.6	-0.0182399396220214	pearson	1	Ttest_pvalue	Coefficient_of_eigenassay	SVD_pCMs_drugs	NoPrepr	SVD	12817	T200_no3-Tx15	N	Kept components	RCT
Drug	Monoclonal_antibody	T200_no3	Cell_line.Tx15	Plate.99	WDR63	0.6	-0.00222331840171874	pearson	1	Ttest_pvalue	Coefficient_of_eigenassay	SVD_pCMs_drugs	NoPrepr	SVD	14954	T200_no3-Tx15	N	Kept components	RCT
Drug	Monoclonal_antibody	T200_no3	Cell_line.Tx15	Plate.99	WDR66	0.6	0.0687657568030157	pearson	1	Ttest_pvalue	Coefficient_of_eigenassay	SVD_pCMs_drugs	NoPrepr	SVD	7990	T200_no3-Tx15	N	Kept components	RCT
Drug	Monoclonal_antibody	T200_no3	Cell_line.Tx15	Plate.99	WDR7	0.6	0.0546812504376145	pearson	1	Ttest_pvalue	Coefficient_of_eigenassay	SVD_pCMs_drugs	NoPrepr	SVD	9214	T200_no3-Tx15	N	Kept components	RCT
Drug	Monoclonal_antibody	T200_no3	Cell_line.Tx15	Plate.99	WDR70	0.6	0.189371332442964	pearson	1	Ttest_pvalue	Coefficient_of_eigenassay	SVD_pCMs_drugs	NoPrepr	SVD	2081	T200_no3-Tx15	N	Kept components	RCT
Drug	Monoclonal_antibody	T200_no3	Cell_line.Tx15	Plate.99	WDR72	0.6	-0.0143068449795915	pearson	1	Ttest_pvalue	Coefficient_of_eigenassay	SVD_pCMs_drugs	NoPrepr	SVD	13255	T200_no3-Tx15	N	Kept components	RCT
Drug	Monoclonal_antibody	T200_no3	Cell_line.Tx15	Plate.99	WDR73	0.6	-0.137704766233803	pearson	1	Ttest_pvalue	Coefficient_of_eigenassay	SVD_pCMs_drugs	NoPrepr	SVD	3746	T200_no3-Tx15	N	Kept components	RCT
Drug	Monoclonal_antibody	T200_no3	Cell_line.Tx15	Plate.99	WDR74	0.6	0.183013359802195	pearson	1	Ttest_pvalue	Coefficient_of_eigenassay	SVD_pCMs_drugs	NoPrepr	SVD	2235	T200_no3-Tx15	N	Kept components	RCT
Drug	Monoclonal_antibody	T200_no3	Cell_line.Tx15	Plate.99	WDR75	0.6	-0.0524048564437507	pearson	1	Ttest_pvalue	Coefficient_of_eigenassay	SVD_pCMs_drugs	NoPrepr	SVD	9399	T200_no3-Tx15	N	Kept components	RCT
Drug	Monoclonal_antibody	T200_no3	Cell_line.Tx15	Plate.99	WDR76	0.6	-0.358325363754234	pearson	1	Ttest_pvalue	Coefficient_of_eigenassay	SVD_pCMs_drugs	NoPrepr	SVD	409	T200_no3-Tx15	N	Kept components	RCT
Drug	Monoclonal_antibody	T200_no3	Cell_line.Tx15	Plate.99	WDR77	0.6	-0.0893891495466469	pearson	1	Ttest_pvalue	Coefficient_of_eigenassay	SVD_pCMs_drugs	NoPrepr	SVD	6417	T200_no3-Tx15	N	Kept components	RCT
Drug	Monoclonal_antibody	T200_no3	Cell_line.Tx15	Plate.99	WDR78	0.6	0.329223609929728	pearson	1	Ttest_pvalue	Coefficient_of_eigenassay	SVD_pCMs_drugs	NoPrepr	SVD	523	T200_no3-Tx15	N	Kept components	RCT
Drug	Monoclonal_antibody	T200_no3	Cell_line.Tx15	Plate.99	WDR81	0.6	0.0976475029324051	pearson	1	Ttest_pvalue	Coefficient_of_eigenassay	SVD_pCMs_drugs	NoPrepr	SVD	5862	T200_no3-Tx15	N	Kept components	RCT
Drug	Monoclonal_antibody	T200_no3	Cell_line.Tx15	Plate.99	WDR82	0.6	-0.0540795010482663	pearson	1	Ttest_pvalue	Coefficient_of_eigenassay	SVD_pCMs_drugs	NoPrepr	SVD	9258	T200_no3-Tx15	N	Kept components	RCT
Drug	Monoclonal_antibody	T200_no3	Cell_line.Tx15	Plate.99	WDR83	0.6	-0.0929180523957891	pearson	1	Ttest_pvalue	Coefficient_of_eigenassay	SVD_pCMs_drugs	NoPrepr	SVD	6143	T200_no3-Tx15	N	Kept components	RCT
Drug	Monoclonal_antibody	T200_no3	Cell_line.Tx15	Plate.99	WDR83OS	0.6	-0.262408109821824	pearson	1	Ttest_pvalue	Coefficient_of_eigenassay	SVD_pCMs_drugs	NoPrepr	SVD	938	T200_no3-Tx15	N	Kept components	RCT
Drug	Monoclonal_antibody	T200_no3	Cell_line.Tx15	Plate.99	WDR86	0.6	-0.0137351958915528	pearson	1	Ttest_pvalue	Coefficient_of_eigenassay	SVD_pCMs_drugs	NoPrepr	SVD	13321	T200_no3-Tx15	N	Kept components	RCT
Drug	Monoclonal_antibody	T200_no3	Cell_line.Tx15	Plate.99	WDR88	0.6	-0.0637496119701754	pearson	1	Ttest_pvalue	Coefficient_of_eigenassay	SVD_pCMs_drugs	NoPrepr	SVD	8391	T200_no3-Tx15	N	Kept components	RCT
Drug	Monoclonal_antibody	T200_no3	Cell_line.Tx15	Plate.99	WDR89	0.6	0.0311651243420784	pearson	1	Ttest_pvalue	Coefficient_of_eigenassay	SVD_pCMs_drugs	NoPrepr	SVD	11490	T200_no3-Tx15	N	Kept components	RCT
Drug	Monoclonal_antibody	T200_no3	Cell_line.Tx15	Plate.99	WDR90	0.6	-5.11623019203494e-05	pearson	1	Ttest_pvalue	Coefficient_of_eigenassay	SVD_pCMs_drugs	NoPrepr	SVD	15308	T200_no3-Tx15	N	Kept components	RCT
Drug	Monoclonal_antibody	T200_no3	Cell_line.Tx15	Plate.99	WDR91	0.6	0.0036121225340659	pearson	1	Ttest_pvalue	Coefficient_of_eigenassay	SVD_pCMs_drugs	NoPrepr	SVD	14751	T200_no3-Tx15	N	Kept components	RCT
Drug	Monoclonal_antibody	T200_no3	Cell_line.Tx15	Plate.99	WDR92	0.6	-0.0704354835485226	pearson	1	Ttest_pvalue	Coefficient_of_eigenassay	SVD_pCMs_drugs	NoPrepr	SVD	7838	T200_no3-Tx15	N	Kept components	RCT
Drug	Monoclonal_antibody	T200_no3	Cell_line.Tx15	Plate.99	WDR93	0.6	-0.0186684233907982	pearson	1	Ttest_pvalue	Coefficient_of_eigenassay	SVD_pCMs_drugs	NoPrepr	SVD	12755	T200_no3-Tx15	N	Kept components	RCT
Drug	Monoclonal_antibody	T200_no3	Cell_line.Tx15	Plate.99	WDR97	0.6	0.0734197799876203	pearson	1	Ttest_pvalue	Coefficient_of_eigenassay	SVD_pCMs_drugs	NoPrepr	SVD	7604	T200_no3-Tx15	N	Kept components	RCT
Drug	Monoclonal_antibody	T200_no3	Cell_line.Tx15	Plate.99	WDSUB1	0.6	-0.00899370778511784	pearson	1	Ttest_pvalue	Coefficient_of_eigenassay	SVD_pCMs_drugs	NoPrepr	SVD	13962	T200_no3-Tx15	N	Kept components	RCT
Drug	Monoclonal_antibody	T200_no3	Cell_line.Tx15	Plate.99	WDTC1	0.6	-0.0201731687972318	pearson	1	Ttest_pvalue	Coefficient_of_eigenassay	SVD_pCMs_drugs	NoPrepr	SVD	12601	T200_no3-Tx15	N	Kept components	RCT
Drug	Monoclonal_antibody	T200_no3	Cell_line.Tx15	Plate.99	WDYHV1	0.6	-0.0428255271459844	pearson	1	Ttest_pvalue	Coefficient_of_eigenassay	SVD_pCMs_drugs	NoPrepr	SVD	10341	T200_no3-Tx15	N	Kept components	RCT
Drug	Monoclonal_antibody	T200_no3	Cell_line.Tx15	Plate.99	WEE1	0.6	0.0378354744895525	pearson	1	Ttest_pvalue	Coefficient_of_eigenassay	SVD_pCMs_drugs	NoPrepr	SVD	10813	T200_no3-Tx15	N	Kept components	RCT
Drug	Monoclonal_antibody	T200_no3	Cell_line.Tx15	Plate.99	WFDC1	0.6	-0.051850725611305	pearson	1	Ttest_pvalue	Coefficient_of_eigenassay	SVD_pCMs_drugs	NoPrepr	SVD	9462	T200_no3-Tx15	N	Kept components	RCT
Drug	Monoclonal_antibody	T200_no3	Cell_line.Tx15	Plate.99	WFDC2	0.6	0.142802273340895	pearson	1	Ttest_pvalue	Coefficient_of_eigenassay	SVD_pCMs_drugs	NoPrepr	SVD	3529	T200_no3-Tx15	N	Kept components	RCT
Drug	Monoclonal_antibody	T200_no3	Cell_line.Tx15	Plate.99	WFDC3	0.6	0.237132279593738	pearson	1	Ttest_pvalue	Coefficient_of_eigenassay	SVD_pCMs_drugs	NoPrepr	SVD	1203	T200_no3-Tx15	N	Kept components	RCT
Drug	Monoclonal_antibody	T200_no3	Cell_line.Tx15	Plate.99	WFIKKN1	0.6	-0.0752435010347181	pearson	1	Ttest_pvalue	Coefficient_of_eigenassay	SVD_pCMs_drugs	NoPrepr	SVD	7466	T200_no3-Tx15	N	Kept components	RCT
Drug	Monoclonal_antibody	T200_no3	Cell_line.Tx15	Plate.99	WFIKKN2	0.6	-0.0151861053239192	pearson	1	Ttest_pvalue	Coefficient_of_eigenassay	SVD_pCMs_drugs	NoPrepr	SVD	13163	T200_no3-Tx15	N	Kept components	RCT
Drug	Monoclonal_antibody	T200_no3	Cell_line.Tx15	Plate.99	WFS1	0.6	0.0724885907281099	pearson	1	Ttest_pvalue	Coefficient_of_eigenassay	SVD_pCMs_drugs	NoPrepr	SVD	7675	T200_no3-Tx15	N	Kept components	RCT
Drug	Monoclonal_antibody	T200_no3	Cell_line.Tx15	Plate.99	WHAMM	0.6	0.00443442779270928	pearson	1	Ttest_pvalue	Coefficient_of_eigenassay	SVD_pCMs_drugs	NoPrepr	SVD	14619	T200_no3-Tx15	N	Kept components	RCT
Drug	Monoclonal_antibody	T200_no3	Cell_line.Tx15	Plate.99	WHRN	0.6	-0.066497679912665	pearson	1	Ttest_pvalue	Coefficient_of_eigenassay	SVD_pCMs_drugs	NoPrepr	SVD	8181	T200_no3-Tx15	N	Kept components	RCT
Drug	Monoclonal_antibody	T200_no3	Cell_line.Tx15	Plate.99	WIF1	0.6	-0.00664336200246029	pearson	1	Ttest_pvalue	Coefficient_of_eigenassay	SVD_pCMs_drugs	NoPrepr	SVD	14308	T200_no3-Tx15	N	Kept components	RCT
Drug	Monoclonal_antibody	T200_no3	Cell_line.Tx15	Plate.99	WIPF1	0.6	0.0815911859551447	pearson	1	Ttest_pvalue	Coefficient_of_eigenassay	SVD_pCMs_drugs	NoPrepr	SVD	6984	T200_no3-Tx15	N	Kept components	RCT
Drug	Monoclonal_antibody	T200_no3	Cell_line.Tx15	Plate.99	WIPF2	0.6	0.0573170134903022	pearson	1	Ttest_pvalue	Coefficient_of_eigenassay	SVD_pCMs_drugs	NoPrepr	SVD	8983	T200_no3-Tx15	N	Kept components	RCT
Drug	Monoclonal_antibody	T200_no3	Cell_line.Tx15	Plate.99	WIPF3	0.6	-0.176913786379747	pearson	1	Ttest_pvalue	Coefficient_of_eigenassay	SVD_pCMs_drugs	NoPrepr	SVD	2395	T200_no3-Tx15	N	Kept components	RCT
Drug	Monoclonal_antibody	T200_no3	Cell_line.Tx15	Plate.99	WIPI1	0.6	-0.133440266184753	pearson	1	Ttest_pvalue	Coefficient_of_eigenassay	SVD_pCMs_drugs	NoPrepr	SVD	3924	T200_no3-Tx15	N	Kept components	RCT
Drug	Monoclonal_antibody	T200_no3	Cell_line.Tx15	Plate.99	WIPI2	0.6	-0.0876196757989062	pearson	1	Ttest_pvalue	Coefficient_of_eigenassay	SVD_pCMs_drugs	NoPrepr	SVD	6545	T200_no3-Tx15	N	Kept components	RCT
Drug	Monoclonal_antibody	T200_no3	Cell_line.Tx15	Plate.99	WISP1	0.6	0.553192509911679	pearson	1	Ttest_pvalue	Coefficient_of_eigenassay	SVD_pCMs_drugs	NoPrepr	SVD	93	T200_no3-Tx15	N	Kept components	RCT
Drug	Monoclonal_antibody	T200_no3	Cell_line.Tx15	Plate.99	WIZ	0.6	-0.0695564255060422	pearson	1	Ttest_pvalue	Coefficient_of_eigenassay	SVD_pCMs_drugs	NoPrepr	SVD	7920	T200_no3-Tx15	N	Kept components	RCT
Drug	Monoclonal_antibody	T200_no3	Cell_line.Tx15	Plate.99	WLS	0.6	-0.0640152211370207	pearson	1	Ttest_pvalue	Coefficient_of_eigenassay	SVD_pCMs_drugs	NoPrepr	SVD	8372	T200_no3-Tx15	N	Kept components	RCT
Drug	Monoclonal_antibody	T200_no3	Cell_line.Tx15	Plate.99	WNK1	0.6	-0.0535660563609567	pearson	1	Ttest_pvalue	Coefficient_of_eigenassay	SVD_pCMs_drugs	NoPrepr	SVD	9313	T200_no3-Tx15	N	Kept components	RCT
Drug	Monoclonal_antibody	T200_no3	Cell_line.Tx15	Plate.99	WNK2	0.6	-0.159414689284233	pearson	1	Ttest_pvalue	Coefficient_of_eigenassay	SVD_pCMs_drugs	NoPrepr	SVD	2911	T200_no3-Tx15	N	Kept components	RCT
Drug	Monoclonal_antibody	T200_no3	Cell_line.Tx15	Plate.99	WNK3	0.6	-0.042452670413558	pearson	1	Ttest_pvalue	Coefficient_of_eigenassay	SVD_pCMs_drugs	NoPrepr	SVD	10375	T200_no3-Tx15	N	Kept components	RCT
Drug	Monoclonal_antibody	T200_no3	Cell_line.Tx15	Plate.99	WNK4	0.6	0.123221974722314	pearson	1	Ttest_pvalue	Coefficient_of_eigenassay	SVD_pCMs_drugs	NoPrepr	SVD	4371	T200_no3-Tx15	N	Kept components	RCT
Drug	Monoclonal_antibody	T200_no3	Cell_line.Tx15	Plate.99	WNT1	0.6	-0.0144512366321317	pearson	1	Ttest_pvalue	Coefficient_of_eigenassay	SVD_pCMs_drugs	NoPrepr	SVD	13237	T200_no3-Tx15	N	Kept components	RCT
Drug	Monoclonal_antibody	T200_no3	Cell_line.Tx15	Plate.99	WNT10B	0.6	0.219706007576776	pearson	1	Ttest_pvalue	Coefficient_of_eigenassay	SVD_pCMs_drugs	NoPrepr	SVD	1448	T200_no3-Tx15	N	Kept components	RCT
Drug	Monoclonal_antibody	T200_no3	Cell_line.Tx15	Plate.99	WNT11	0.6	0.0092323538432043	pearson	1	Ttest_pvalue	Coefficient_of_eigenassay	SVD_pCMs_drugs	NoPrepr	SVD	13925	T200_no3-Tx15	N	Kept components	RCT
Drug	Monoclonal_antibody	T200_no3	Cell_line.Tx15	Plate.99	WNT2	0.6	0.0168929267137669	pearson	1	Ttest_pvalue	Coefficient_of_eigenassay	SVD_pCMs_drugs	NoPrepr	SVD	12984	T200_no3-Tx15	N	Kept components	RCT
Drug	Monoclonal_antibody	T200_no3	Cell_line.Tx15	Plate.99	WNT2B	0.6	-0.13097439843201	pearson	1	Ttest_pvalue	Coefficient_of_eigenassay	SVD_pCMs_drugs	NoPrepr	SVD	4026	T200_no3-Tx15	N	Kept components	RCT
Drug	Monoclonal_antibody	T200_no3	Cell_line.Tx15	Plate.99	WNT3A	0.6	0.0145056503913368	pearson	1	Ttest_pvalue	Coefficient_of_eigenassay	SVD_pCMs_drugs	NoPrepr	SVD	13231	T200_no3-Tx15	N	Kept components	RCT
Drug	Monoclonal_antibody	T200_no3	Cell_line.Tx15	Plate.99	WNT4	0.6	0.277240077535963	pearson	1	Ttest_pvalue	Coefficient_of_eigenassay	SVD_pCMs_drugs	NoPrepr	SVD	804	T200_no3-Tx15	N	Kept components	RCT
Drug	Monoclonal_antibody	T200_no3	Cell_line.Tx15	Plate.99	WNT5A	0.6	0.00927083336287477	pearson	1	Ttest_pvalue	Coefficient_of_eigenassay	SVD_pCMs_drugs	NoPrepr	SVD	13920	T200_no3-Tx15	N	Kept components	RCT
Drug	Monoclonal_antibody	T200_no3	Cell_line.Tx15	Plate.99	WNT5B	0.6	-0.0758012134098367	pearson	1	Ttest_pvalue	Coefficient_of_eigenassay	SVD_pCMs_drugs	NoPrepr	SVD	7425	T200_no3-Tx15	N	Kept components	RCT
Drug	Monoclonal_antibody	T200_no3	Cell_line.Tx15	Plate.99	WNT7A	0.6	-0.0586890542935475	pearson	1	Ttest_pvalue	Coefficient_of_eigenassay	SVD_pCMs_drugs	NoPrepr	SVD	8855	T200_no3-Tx15	N	Kept components	RCT
Drug	Monoclonal_antibody	T200_no3	Cell_line.Tx15	Plate.99	WNT7B	0.6	-0.0431617028428451	pearson	1	Ttest_pvalue	Coefficient_of_eigenassay	SVD_pCMs_drugs	NoPrepr	SVD	10313	T200_no3-Tx15	N	Kept components	RCT
Drug	Monoclonal_antibody	T200_no3	Cell_line.Tx15	Plate.99	WNT8B	0.6	0.0112307741927211	pearson	1	Ttest_pvalue	Coefficient_of_eigenassay	SVD_pCMs_drugs	NoPrepr	SVD	13644	T200_no3-Tx15	N	Kept components	RCT
Drug	Monoclonal_antibody	T200_no3	Cell_line.Tx15	Plate.99	WNT9A	0.6	0.221103042752007	pearson	1	Ttest_pvalue	Coefficient_of_eigenassay	SVD_pCMs_drugs	NoPrepr	SVD	1425	T200_no3-Tx15	N	Kept components	RCT
Drug	Monoclonal_antibody	T200_no3	Cell_line.Tx15	Plate.99	WRAP53	0.6	-0.0393195822410711	pearson	1	Ttest_pvalue	Coefficient_of_eigenassay	SVD_pCMs_drugs	NoPrepr	SVD	10669	T200_no3-Tx15	N	Kept components	RCT
Drug	Monoclonal_antibody	T200_no3	Cell_line.Tx15	Plate.99	WRAP73	0.6	0.0417202864964367	pearson	1	Ttest_pvalue	Coefficient_of_eigenassay	SVD_pCMs_drugs	NoPrepr	SVD	10447	T200_no3-Tx15	N	Kept components	RCT
Drug	Monoclonal_antibody	T200_no3	Cell_line.Tx15	Plate.99	WRB	0.6	-0.209812404732781	pearson	1	Ttest_pvalue	Coefficient_of_eigenassay	SVD_pCMs_drugs	NoPrepr	SVD	1626	T200_no3-Tx15	N	Kept components	RCT
Drug	Monoclonal_antibody	T200_no3	Cell_line.Tx15	Plate.99	WRN	0.6	0.218066002239316	pearson	1	Ttest_pvalue	Coefficient_of_eigenassay	SVD_pCMs_drugs	NoPrepr	SVD	1476	T200_no3-Tx15	N	Kept components	RCT
Drug	Monoclonal_antibody	T200_no3	Cell_line.Tx15	Plate.99	WRNIP1	0.6	-0.0336754986696722	pearson	1	Ttest_pvalue	Coefficient_of_eigenassay	SVD_pCMs_drugs	NoPrepr	SVD	11231	T200_no3-Tx15	N	Kept components	RCT
Drug	Monoclonal_antibody	T200_no3	Cell_line.Tx15	Plate.99	WSB1	0.6	-0.229001509776069	pearson	1	Ttest_pvalue	Coefficient_of_eigenassay	SVD_pCMs_drugs	NoPrepr	SVD	1314	T200_no3-Tx15	N	Kept components	RCT
Drug	Monoclonal_antibody	T200_no3	Cell_line.Tx15	Plate.99	WSB2	0.6	-0.0172650743102281	pearson	1	Ttest_pvalue	Coefficient_of_eigenassay	SVD_pCMs_drugs	NoPrepr	SVD	12935	T200_no3-Tx15	N	Kept components	RCT
Drug	Monoclonal_antibody	T200_no3	Cell_line.Tx15	Plate.99	WSCD1	0.6	0.19220037322801	pearson	1	Ttest_pvalue	Coefficient_of_eigenassay	SVD_pCMs_drugs	NoPrepr	SVD	2014	T200_no3-Tx15	N	Kept components	RCT
Drug	Monoclonal_antibody	T200_no3	Cell_line.Tx15	Plate.99	WSCD2	0.6	0.0171417471580882	pearson	1	Ttest_pvalue	Coefficient_of_eigenassay	SVD_pCMs_drugs	NoPrepr	SVD	12952	T200_no3-Tx15	N	Kept components	RCT
Drug	Monoclonal_antibody	T200_no3	Cell_line.Tx15	Plate.99	WT1	0.6	-0.0694595577763202	pearson	1	Ttest_pvalue	Coefficient_of_eigenassay	SVD_pCMs_drugs	NoPrepr	SVD	7933	T200_no3-Tx15	N	Kept components	RCT
Drug	Monoclonal_antibody	T200_no3	Cell_line.Tx15	Plate.99	WTAP	0.6	0.0830505402864083	pearson	1	Ttest_pvalue	Coefficient_of_eigenassay	SVD_pCMs_drugs	NoPrepr	SVD	6874	T200_no3-Tx15	N	Kept components	RCT
Drug	Monoclonal_antibody	T200_no3	Cell_line.Tx15	Plate.99	WTIP	0.6	-0.0441154078975792	pearson	1	Ttest_pvalue	Coefficient_of_eigenassay	SVD_pCMs_drugs	NoPrepr	SVD	10197	T200_no3-Tx15	N	Kept components	RCT
Drug	Monoclonal_antibody	T200_no3	Cell_line.Tx15	Plate.99	WWC1	0.6	-0.0852025253093768	pearson	1	Ttest_pvalue	Coefficient_of_eigenassay	SVD_pCMs_drugs	NoPrepr	SVD	6720	T200_no3-Tx15	N	Kept components	RCT
Drug	Monoclonal_antibody	T200_no3	Cell_line.Tx15	Plate.99	WWC2	0.6	-0.00432643970737835	pearson	1	Ttest_pvalue	Coefficient_of_eigenassay	SVD_pCMs_drugs	NoPrepr	SVD	14635	T200_no3-Tx15	N	Kept components	RCT
Drug	Monoclonal_antibody	T200_no3	Cell_line.Tx15	Plate.99	WWC3	0.6	0.00235321637526184	pearson	1	Ttest_pvalue	Coefficient_of_eigenassay	SVD_pCMs_drugs	NoPrepr	SVD	14933	T200_no3-Tx15	N	Kept components	RCT
Drug	Monoclonal_antibody	T200_no3	Cell_line.Tx15	Plate.99	WWOX	0.6	0.0340219734801059	pearson	1	Ttest_pvalue	Coefficient_of_eigenassay	SVD_pCMs_drugs	NoPrepr	SVD	11198	T200_no3-Tx15	N	Kept components	RCT
Drug	Monoclonal_antibody	T200_no3	Cell_line.Tx15	Plate.99	WWP1	0.6	0.0521559824996451	pearson	1	Ttest_pvalue	Coefficient_of_eigenassay	SVD_pCMs_drugs	NoPrepr	SVD	9425	T200_no3-Tx15	N	Kept components	RCT
Drug	Monoclonal_antibody	T200_no3	Cell_line.Tx15	Plate.99	WWP2	0.6	0.00515002052070184	pearson	1	Ttest_pvalue	Coefficient_of_eigenassay	SVD_pCMs_drugs	NoPrepr	SVD	14510	T200_no3-Tx15	N	Kept components	RCT
Drug	Monoclonal_antibody	T200_no3	Cell_line.Tx15	Plate.99	WWTR1	0.6	-0.0900335174927697	pearson	1	Ttest_pvalue	Coefficient_of_eigenassay	SVD_pCMs_drugs	NoPrepr	SVD	6359	T200_no3-Tx15	N	Kept components	RCT
Drug	Monoclonal_antibody	T200_no3	Cell_line.Tx15	Plate.99	XAB2	0.6	0.155592204864035	pearson	1	Ttest_pvalue	Coefficient_of_eigenassay	SVD_pCMs_drugs	NoPrepr	SVD	3043	T200_no3-Tx15	N	Kept components	RCT
Drug	Monoclonal_antibody	T200_no3	Cell_line.Tx15	Plate.99	XAF1	0.6	0.00498883541408749	pearson	1	Ttest_pvalue	Coefficient_of_eigenassay	SVD_pCMs_drugs	NoPrepr	SVD	14541	T200_no3-Tx15	N	Kept components	RCT
Drug	Monoclonal_antibody	T200_no3	Cell_line.Tx15	Plate.99	XBP1	0.6	0.0559328636300096	pearson	1	Ttest_pvalue	Coefficient_of_eigenassay	SVD_pCMs_drugs	NoPrepr	SVD	9097	T200_no3-Tx15	N	Kept components	RCT
Drug	Monoclonal_antibody	T200_no3	Cell_line.Tx15	Plate.99	XCL1	0.6	-0.0245952649531152	pearson	1	Ttest_pvalue	Coefficient_of_eigenassay	SVD_pCMs_drugs	NoPrepr	SVD	12140	T200_no3-Tx15	N	Kept components	RCT
Drug	Monoclonal_antibody	T200_no3	Cell_line.Tx15	Plate.99	XDH	0.6	-0.118743206277425	pearson	1	Ttest_pvalue	Coefficient_of_eigenassay	SVD_pCMs_drugs	NoPrepr	SVD	4624	T200_no3-Tx15	N	Kept components	RCT
Drug	Monoclonal_antibody	T200_no3	Cell_line.Tx15	Plate.99	XIAP	0.6	0.129614056104099	pearson	1	Ttest_pvalue	Coefficient_of_eigenassay	SVD_pCMs_drugs	NoPrepr	SVD	4078	T200_no3-Tx15	N	Kept components	RCT
Drug	Monoclonal_antibody	T200_no3	Cell_line.Tx15	Plate.99	XIRP1	0.6	0.23371609191384	pearson	1	Ttest_pvalue	Coefficient_of_eigenassay	SVD_pCMs_drugs	NoPrepr	SVD	1245	T200_no3-Tx15	N	Kept components	RCT
Drug	Monoclonal_antibody	T200_no3	Cell_line.Tx15	Plate.99	XIRP2	0.6	1.52333440079853	pearson	1	Ttest_pvalue	Coefficient_of_eigenassay	SVD_pCMs_drugs	NoPrepr	SVD	5	T200_no3-Tx15	N	Kept components	RCT
Drug	Monoclonal_antibody	T200_no3	Cell_line.Tx15	Plate.99	XK	0.6	-0.0409104844606343	pearson	1	Ttest_pvalue	Coefficient_of_eigenassay	SVD_pCMs_drugs	NoPrepr	SVD	10521	T200_no3-Tx15	N	Kept components	RCT
Drug	Monoclonal_antibody	T200_no3	Cell_line.Tx15	Plate.99	XKR4	0.6	-0.0104954336315388	pearson	1	Ttest_pvalue	Coefficient_of_eigenassay	SVD_pCMs_drugs	NoPrepr	SVD	13746	T200_no3-Tx15	N	Kept components	RCT
Drug	Monoclonal_antibody	T200_no3	Cell_line.Tx15	Plate.99	XKR5	0.6	-0.0865340364005808	pearson	1	Ttest_pvalue	Coefficient_of_eigenassay	SVD_pCMs_drugs	NoPrepr	SVD	6626	T200_no3-Tx15	N	Kept components	RCT
Drug	Monoclonal_antibody	T200_no3	Cell_line.Tx15	Plate.99	XKR6	0.6	-0.186282439860393	pearson	1	Ttest_pvalue	Coefficient_of_eigenassay	SVD_pCMs_drugs	NoPrepr	SVD	2150	T200_no3-Tx15	N	Kept components	RCT
Drug	Monoclonal_antibody	T200_no3	Cell_line.Tx15	Plate.99	XKR7	0.6	-0.0186791160893939	pearson	1	Ttest_pvalue	Coefficient_of_eigenassay	SVD_pCMs_drugs	NoPrepr	SVD	12754	T200_no3-Tx15	N	Kept components	RCT
Drug	Monoclonal_antibody	T200_no3	Cell_line.Tx15	Plate.99	XKR8	0.6	0.00440272647718408	pearson	1	Ttest_pvalue	Coefficient_of_eigenassay	SVD_pCMs_drugs	NoPrepr	SVD	14624	T200_no3-Tx15	N	Kept components	RCT
Drug	Monoclonal_antibody	T200_no3	Cell_line.Tx15	Plate.99	XKR9	0.6	0.00109561367450109	pearson	1	Ttest_pvalue	Coefficient_of_eigenassay	SVD_pCMs_drugs	NoPrepr	SVD	15112	T200_no3-Tx15	N	Kept components	RCT
Drug	Monoclonal_antibody	T200_no3	Cell_line.Tx15	Plate.99	XKRX	0.6	0.0403324157541617	pearson	1	Ttest_pvalue	Coefficient_of_eigenassay	SVD_pCMs_drugs	NoPrepr	SVD	10572	T200_no3-Tx15	N	Kept components	RCT
Drug	Monoclonal_antibody	T200_no3	Cell_line.Tx15	Plate.99	XPA	0.6	-0.00773701497347502	pearson	1	Ttest_pvalue	Coefficient_of_eigenassay	SVD_pCMs_drugs	NoPrepr	SVD	14136	T200_no3-Tx15	N	Kept components	RCT
Drug	Monoclonal_antibody	T200_no3	Cell_line.Tx15	Plate.99	XPC	0.6	-0.113079234181959	pearson	1	Ttest_pvalue	Coefficient_of_eigenassay	SVD_pCMs_drugs	NoPrepr	SVD	4932	T200_no3-Tx15	N	Kept components	RCT
Drug	Monoclonal_antibody	T200_no3	Cell_line.Tx15	Plate.99	XPNPEP1	0.6	-0.0283688213537474	pearson	1	Ttest_pvalue	Coefficient_of_eigenassay	SVD_pCMs_drugs	NoPrepr	SVD	11752	T200_no3-Tx15	N	Kept components	RCT
Drug	Monoclonal_antibody	T200_no3	Cell_line.Tx15	Plate.99	XPNPEP3	0.6	-0.109069880883692	pearson	1	Ttest_pvalue	Coefficient_of_eigenassay	SVD_pCMs_drugs	NoPrepr	SVD	5165	T200_no3-Tx15	N	Kept components	RCT
Drug	Monoclonal_antibody	T200_no3	Cell_line.Tx15	Plate.99	XPO1	0.6	-0.0236016451899357	pearson	1	Ttest_pvalue	Coefficient_of_eigenassay	SVD_pCMs_drugs	NoPrepr	SVD	12230	T200_no3-Tx15	N	Kept components	RCT
Drug	Monoclonal_antibody	T200_no3	Cell_line.Tx15	Plate.99	XPO4	0.6	0.00727823553042559	pearson	1	Ttest_pvalue	Coefficient_of_eigenassay	SVD_pCMs_drugs	NoPrepr	SVD	14201	T200_no3-Tx15	N	Kept components	RCT
Drug	Monoclonal_antibody	T200_no3	Cell_line.Tx15	Plate.99	XPO5	0.6	-0.0407221475325423	pearson	1	Ttest_pvalue	Coefficient_of_eigenassay	SVD_pCMs_drugs	NoPrepr	SVD	10543	T200_no3-Tx15	N	Kept components	RCT
Drug	Monoclonal_antibody	T200_no3	Cell_line.Tx15	Plate.99	XPO6	0.6	0.0517909427767657	pearson	1	Ttest_pvalue	Coefficient_of_eigenassay	SVD_pCMs_drugs	NoPrepr	SVD	9466	T200_no3-Tx15	N	Kept components	RCT
Drug	Monoclonal_antibody	T200_no3	Cell_line.Tx15	Plate.99	XPO7	0.6	-0.0609275674023825	pearson	1	Ttest_pvalue	Coefficient_of_eigenassay	SVD_pCMs_drugs	NoPrepr	SVD	8627	T200_no3-Tx15	N	Kept components	RCT
Drug	Monoclonal_antibody	T200_no3	Cell_line.Tx15	Plate.99	XPOT	0.6	0.185208667201474	pearson	1	Ttest_pvalue	Coefficient_of_eigenassay	SVD_pCMs_drugs	NoPrepr	SVD	2179	T200_no3-Tx15	N	Kept components	RCT
Drug	Monoclonal_antibody	T200_no3	Cell_line.Tx15	Plate.99	XPR1	0.6	-0.111359827879058	pearson	1	Ttest_pvalue	Coefficient_of_eigenassay	SVD_pCMs_drugs	NoPrepr	SVD	5033	T200_no3-Tx15	N	Kept components	RCT
Drug	Monoclonal_antibody	T200_no3	Cell_line.Tx15	Plate.99	XRCC1	0.6	0.110819004649293	pearson	1	Ttest_pvalue	Coefficient_of_eigenassay	SVD_pCMs_drugs	NoPrepr	SVD	5064	T200_no3-Tx15	N	Kept components	RCT
Drug	Monoclonal_antibody	T200_no3	Cell_line.Tx15	Plate.99	XRCC2	0.6	-0.119089963476999	pearson	1	Ttest_pvalue	Coefficient_of_eigenassay	SVD_pCMs_drugs	NoPrepr	SVD	4600	T200_no3-Tx15	N	Kept components	RCT
Drug	Monoclonal_antibody	T200_no3	Cell_line.Tx15	Plate.99	XRCC3	0.6	0.018445131225653	pearson	1	Ttest_pvalue	Coefficient_of_eigenassay	SVD_pCMs_drugs	NoPrepr	SVD	12786	T200_no3-Tx15	N	Kept components	RCT
Drug	Monoclonal_antibody	T200_no3	Cell_line.Tx15	Plate.99	XRCC4	0.6	-0.0317247988979008	pearson	1	Ttest_pvalue	Coefficient_of_eigenassay	SVD_pCMs_drugs	NoPrepr	SVD	11429	T200_no3-Tx15	N	Kept components	RCT
Drug	Monoclonal_antibody	T200_no3	Cell_line.Tx15	Plate.99	XRCC5	0.6	0.0631358851983422	pearson	1	Ttest_pvalue	Coefficient_of_eigenassay	SVD_pCMs_drugs	NoPrepr	SVD	8456	T200_no3-Tx15	N	Kept components	RCT
Drug	Monoclonal_antibody	T200_no3	Cell_line.Tx15	Plate.99	XRCC6	0.6	0.0315227936234199	pearson	1	Ttest_pvalue	Coefficient_of_eigenassay	SVD_pCMs_drugs	NoPrepr	SVD	11455	T200_no3-Tx15	N	Kept components	RCT
Drug	Monoclonal_antibody	T200_no3	Cell_line.Tx15	Plate.99	XRN1	0.6	-0.0269293523327797	pearson	1	Ttest_pvalue	Coefficient_of_eigenassay	SVD_pCMs_drugs	NoPrepr	SVD	11903	T200_no3-Tx15	N	Kept components	RCT
Drug	Monoclonal_antibody	T200_no3	Cell_line.Tx15	Plate.99	XRN2	0.6	0.0601496776281543	pearson	1	Ttest_pvalue	Coefficient_of_eigenassay	SVD_pCMs_drugs	NoPrepr	SVD	8703	T200_no3-Tx15	N	Kept components	RCT
Drug	Monoclonal_antibody	T200_no3	Cell_line.Tx15	Plate.99	XRRA1	0.6	-0.477537451679894	pearson	1	Ttest_pvalue	Coefficient_of_eigenassay	SVD_pCMs_drugs	NoPrepr	SVD	156	T200_no3-Tx15	N	Kept components	RCT
Drug	Monoclonal_antibody	T200_no3	Cell_line.Tx15	Plate.99	XXYLT1	0.6	-0.0788441352377321	pearson	1	Ttest_pvalue	Coefficient_of_eigenassay	SVD_pCMs_drugs	NoPrepr	SVD	7181	T200_no3-Tx15	N	Kept components	RCT
Drug	Monoclonal_antibody	T200_no3	Cell_line.Tx15	Plate.99	XYLB	0.6	-0.210932210498059	pearson	1	Ttest_pvalue	Coefficient_of_eigenassay	SVD_pCMs_drugs	NoPrepr	SVD	1602	T200_no3-Tx15	N	Kept components	RCT
Drug	Monoclonal_antibody	T200_no3	Cell_line.Tx15	Plate.99	XYLT1	0.6	-0.00444157082299202	pearson	1	Ttest_pvalue	Coefficient_of_eigenassay	SVD_pCMs_drugs	NoPrepr	SVD	14618	T200_no3-Tx15	N	Kept components	RCT
Drug	Monoclonal_antibody	T200_no3	Cell_line.Tx15	Plate.99	XYLT2	0.6	-0.0263808272374499	pearson	1	Ttest_pvalue	Coefficient_of_eigenassay	SVD_pCMs_drugs	NoPrepr	SVD	11959	T200_no3-Tx15	N	Kept components	RCT
Drug	Monoclonal_antibody	T200_no3	Cell_line.Tx15	Plate.99	YAE1	0.6	-0.146679503817809	pearson	1	Ttest_pvalue	Coefficient_of_eigenassay	SVD_pCMs_drugs	NoPrepr	SVD	3363	T200_no3-Tx15	N	Kept components	RCT
Drug	Monoclonal_antibody	T200_no3	Cell_line.Tx15	Plate.99	YAF2	0.6	-0.0231509761289985	pearson	1	Ttest_pvalue	Coefficient_of_eigenassay	SVD_pCMs_drugs	NoPrepr	SVD	12296	T200_no3-Tx15	N	Kept components	RCT
Drug	Monoclonal_antibody	T200_no3	Cell_line.Tx15	Plate.99	YAP1	0.6	-0.112442155262287	pearson	1	Ttest_pvalue	Coefficient_of_eigenassay	SVD_pCMs_drugs	NoPrepr	SVD	4966	T200_no3-Tx15	N	Kept components	RCT
Drug	Monoclonal_antibody	T200_no3	Cell_line.Tx15	Plate.99	YARS	0.6	0.138911227036318	pearson	1	Ttest_pvalue	Coefficient_of_eigenassay	SVD_pCMs_drugs	NoPrepr	SVD	3700	T200_no3-Tx15	N	Kept components	RCT
Drug	Monoclonal_antibody	T200_no3	Cell_line.Tx15	Plate.99	YARS2	0.6	0.0479095676033719	pearson	1	Ttest_pvalue	Coefficient_of_eigenassay	SVD_pCMs_drugs	NoPrepr	SVD	9818	T200_no3-Tx15	N	Kept components	RCT
Drug	Monoclonal_antibody	T200_no3	Cell_line.Tx15	Plate.99	YBEY	0.6	0.00202870398535798	pearson	1	Ttest_pvalue	Coefficient_of_eigenassay	SVD_pCMs_drugs	NoPrepr	SVD	14977	T200_no3-Tx15	N	Kept components	RCT
Drug	Monoclonal_antibody	T200_no3	Cell_line.Tx15	Plate.99	YBX1	0.6	-0.0954208202732887	pearson	1	Ttest_pvalue	Coefficient_of_eigenassay	SVD_pCMs_drugs	NoPrepr	SVD	5983	T200_no3-Tx15	N	Kept components	RCT
Drug	Monoclonal_antibody	T200_no3	Cell_line.Tx15	Plate.99	YBX2	0.6	-0.237449463850765	pearson	1	Ttest_pvalue	Coefficient_of_eigenassay	SVD_pCMs_drugs	NoPrepr	SVD	1201	T200_no3-Tx15	N	Kept components	RCT
Drug	Monoclonal_antibody	T200_no3	Cell_line.Tx15	Plate.99	YBX3	0.6	0.0372508316621104	pearson	1	Ttest_pvalue	Coefficient_of_eigenassay	SVD_pCMs_drugs	NoPrepr	SVD	10871	T200_no3-Tx15	N	Kept components	RCT
Drug	Monoclonal_antibody	T200_no3	Cell_line.Tx15	Plate.99	YDJC	0.6	-0.191284952886296	pearson	1	Ttest_pvalue	Coefficient_of_eigenassay	SVD_pCMs_drugs	NoPrepr	SVD	2040	T200_no3-Tx15	N	Kept components	RCT
Drug	Monoclonal_antibody	T200_no3	Cell_line.Tx15	Plate.99	YEATS2	0.6	-0.0674213983701985	pearson	1	Ttest_pvalue	Coefficient_of_eigenassay	SVD_pCMs_drugs	NoPrepr	SVD	8099	T200_no3-Tx15	N	Kept components	RCT
Drug	Monoclonal_antibody	T200_no3	Cell_line.Tx15	Plate.99	YEATS4	0.6	-0.220131539457796	pearson	1	Ttest_pvalue	Coefficient_of_eigenassay	SVD_pCMs_drugs	NoPrepr	SVD	1439	T200_no3-Tx15	N	Kept components	RCT
Drug	Monoclonal_antibody	T200_no3	Cell_line.Tx15	Plate.99	YES1	0.6	0.12755609494681	pearson	1	Ttest_pvalue	Coefficient_of_eigenassay	SVD_pCMs_drugs	NoPrepr	SVD	4171	T200_no3-Tx15	N	Kept components	RCT
Drug	Monoclonal_antibody	T200_no3	Cell_line.Tx15	Plate.99	YIF1A	0.6	-0.359762762424041	pearson	1	Ttest_pvalue	Coefficient_of_eigenassay	SVD_pCMs_drugs	NoPrepr	SVD	401	T200_no3-Tx15	N	Kept components	RCT
Drug	Monoclonal_antibody	T200_no3	Cell_line.Tx15	Plate.99	YIF1B	0.6	-0.299388152776512	pearson	1	Ttest_pvalue	Coefficient_of_eigenassay	SVD_pCMs_drugs	NoPrepr	SVD	671	T200_no3-Tx15	N	Kept components	RCT
Drug	Monoclonal_antibody	T200_no3	Cell_line.Tx15	Plate.99	YIPF1	0.6	-0.0450514000502348	pearson	1	Ttest_pvalue	Coefficient_of_eigenassay	SVD_pCMs_drugs	NoPrepr	SVD	10108	T200_no3-Tx15	N	Kept components	RCT
Drug	Monoclonal_antibody	T200_no3	Cell_line.Tx15	Plate.99	YIPF2	0.6	0.0305112929909273	pearson	1	Ttest_pvalue	Coefficient_of_eigenassay	SVD_pCMs_drugs	NoPrepr	SVD	11542	T200_no3-Tx15	N	Kept components	RCT
Drug	Monoclonal_antibody	T200_no3	Cell_line.Tx15	Plate.99	YIPF3	0.6	-0.0319703737911392	pearson	1	Ttest_pvalue	Coefficient_of_eigenassay	SVD_pCMs_drugs	NoPrepr	SVD	11405	T200_no3-Tx15	N	Kept components	RCT
Drug	Monoclonal_antibody	T200_no3	Cell_line.Tx15	Plate.99	YIPF4	0.6	0.0605671645833678	pearson	1	Ttest_pvalue	Coefficient_of_eigenassay	SVD_pCMs_drugs	NoPrepr	SVD	8659	T200_no3-Tx15	N	Kept components	RCT
Drug	Monoclonal_antibody	T200_no3	Cell_line.Tx15	Plate.99	YIPF5	0.6	-0.0353482733216267	pearson	1	Ttest_pvalue	Coefficient_of_eigenassay	SVD_pCMs_drugs	NoPrepr	SVD	11055	T200_no3-Tx15	N	Kept components	RCT
Drug	Monoclonal_antibody	T200_no3	Cell_line.Tx15	Plate.99	YIPF6	0.6	-0.147202356169339	pearson	1	Ttest_pvalue	Coefficient_of_eigenassay	SVD_pCMs_drugs	NoPrepr	SVD	3337	T200_no3-Tx15	N	Kept components	RCT
Drug	Monoclonal_antibody	T200_no3	Cell_line.Tx15	Plate.99	YJEFN3	0.6	-0.0803898558093898	pearson	1	Ttest_pvalue	Coefficient_of_eigenassay	SVD_pCMs_drugs	NoPrepr	SVD	7071	T200_no3-Tx15	N	Kept components	RCT
Drug	Monoclonal_antibody	T200_no3	Cell_line.Tx15	Plate.99	YJU2	0.6	0.118633089544977	pearson	1	Ttest_pvalue	Coefficient_of_eigenassay	SVD_pCMs_drugs	NoPrepr	SVD	4629	T200_no3-Tx15	N	Kept components	RCT
Drug	Monoclonal_antibody	T200_no3	Cell_line.Tx15	Plate.99	YKT6	0.6	0.00594408616072993	pearson	1	Ttest_pvalue	Coefficient_of_eigenassay	SVD_pCMs_drugs	NoPrepr	SVD	14396	T200_no3-Tx15	N	Kept components	RCT
Drug	Monoclonal_antibody	T200_no3	Cell_line.Tx15	Plate.99	YLPM1	0.6	-0.0571225840030154	pearson	1	Ttest_pvalue	Coefficient_of_eigenassay	SVD_pCMs_drugs	NoPrepr	SVD	8997	T200_no3-Tx15	N	Kept components	RCT
Drug	Monoclonal_antibody	T200_no3	Cell_line.Tx15	Plate.99	YME1L1	0.6	-0.0909872268475066	pearson	1	Ttest_pvalue	Coefficient_of_eigenassay	SVD_pCMs_drugs	NoPrepr	SVD	6290	T200_no3-Tx15	N	Kept components	RCT
Drug	Monoclonal_antibody	T200_no3	Cell_line.Tx15	Plate.99	YOD1	0.6	0.0202371593266739	pearson	1	Ttest_pvalue	Coefficient_of_eigenassay	SVD_pCMs_drugs	NoPrepr	SVD	12592	T200_no3-Tx15	N	Kept components	RCT
Drug	Monoclonal_antibody	T200_no3	Cell_line.Tx15	Plate.99	YPEL1	0.6	-0.105721116887338	pearson	1	Ttest_pvalue	Coefficient_of_eigenassay	SVD_pCMs_drugs	NoPrepr	SVD	5361	T200_no3-Tx15	N	Kept components	RCT
Drug	Monoclonal_antibody	T200_no3	Cell_line.Tx15	Plate.99	YPEL2	0.6	0.00399065377802663	pearson	1	Ttest_pvalue	Coefficient_of_eigenassay	SVD_pCMs_drugs	NoPrepr	SVD	14699	T200_no3-Tx15	N	Kept components	RCT
Drug	Monoclonal_antibody	T200_no3	Cell_line.Tx15	Plate.99	YPEL3	0.6	-0.306575391552961	pearson	1	Ttest_pvalue	Coefficient_of_eigenassay	SVD_pCMs_drugs	NoPrepr	SVD	631	T200_no3-Tx15	N	Kept components	RCT
Drug	Monoclonal_antibody	T200_no3	Cell_line.Tx15	Plate.99	YPEL4	0.6	-0.0857760238865416	pearson	1	Ttest_pvalue	Coefficient_of_eigenassay	SVD_pCMs_drugs	NoPrepr	SVD	6676	T200_no3-Tx15	N	Kept components	RCT
Drug	Monoclonal_antibody	T200_no3	Cell_line.Tx15	Plate.99	YPEL5	0.6	-0.0292527029111659	pearson	1	Ttest_pvalue	Coefficient_of_eigenassay	SVD_pCMs_drugs	NoPrepr	SVD	11662	T200_no3-Tx15	N	Kept components	RCT
Drug	Monoclonal_antibody	T200_no3	Cell_line.Tx15	Plate.99	YRDC	0.6	-0.0144144997047268	pearson	1	Ttest_pvalue	Coefficient_of_eigenassay	SVD_pCMs_drugs	NoPrepr	SVD	13241	T200_no3-Tx15	N	Kept components	RCT
Drug	Monoclonal_antibody	T200_no3	Cell_line.Tx15	Plate.99	YTHDC1	0.6	0.000493491675267872	pearson	1	Ttest_pvalue	Coefficient_of_eigenassay	SVD_pCMs_drugs	NoPrepr	SVD	15216	T200_no3-Tx15	N	Kept components	RCT
Drug	Monoclonal_antibody	T200_no3	Cell_line.Tx15	Plate.99	YTHDC2	0.6	0.0375939538355359	pearson	1	Ttest_pvalue	Coefficient_of_eigenassay	SVD_pCMs_drugs	NoPrepr	SVD	10840	T200_no3-Tx15	N	Kept components	RCT
Drug	Monoclonal_antibody	T200_no3	Cell_line.Tx15	Plate.99	YTHDF1	0.6	0.0161629711142147	pearson	1	Ttest_pvalue	Coefficient_of_eigenassay	SVD_pCMs_drugs	NoPrepr	SVD	13050	T200_no3-Tx15	N	Kept components	RCT
Drug	Monoclonal_antibody	T200_no3	Cell_line.Tx15	Plate.99	YTHDF2	0.6	0.00570265991099629	pearson	1	Ttest_pvalue	Coefficient_of_eigenassay	SVD_pCMs_drugs	NoPrepr	SVD	14434	T200_no3-Tx15	N	Kept components	RCT
Drug	Monoclonal_antibody	T200_no3	Cell_line.Tx15	Plate.99	YTHDF3	0.6	-0.102852244879841	pearson	1	Ttest_pvalue	Coefficient_of_eigenassay	SVD_pCMs_drugs	NoPrepr	SVD	5515	T200_no3-Tx15	N	Kept components	RCT
Drug	Monoclonal_antibody	T200_no3	Cell_line.Tx15	Plate.99	YWHAB	0.6	0.0575106044320072	pearson	1	Ttest_pvalue	Coefficient_of_eigenassay	SVD_pCMs_drugs	NoPrepr	SVD	8964	T200_no3-Tx15	N	Kept components	RCT
Drug	Monoclonal_antibody	T200_no3	Cell_line.Tx15	Plate.99	YWHAG	0.6	0.0187353253308607	pearson	1	Ttest_pvalue	Coefficient_of_eigenassay	SVD_pCMs_drugs	NoPrepr	SVD	12744	T200_no3-Tx15	N	Kept components	RCT
Drug	Monoclonal_antibody	T200_no3	Cell_line.Tx15	Plate.99	YWHAH	0.6	-0.0582050555554692	pearson	1	Ttest_pvalue	Coefficient_of_eigenassay	SVD_pCMs_drugs	NoPrepr	SVD	8902	T200_no3-Tx15	N	Kept components	RCT
Drug	Monoclonal_antibody	T200_no3	Cell_line.Tx15	Plate.99	YWHAQ	0.6	-0.0884602528645293	pearson	1	Ttest_pvalue	Coefficient_of_eigenassay	SVD_pCMs_drugs	NoPrepr	SVD	6479	T200_no3-Tx15	N	Kept components	RCT
Drug	Monoclonal_antibody	T200_no3	Cell_line.Tx15	Plate.99	YWHAZ	0.6	0.0418260150449014	pearson	1	Ttest_pvalue	Coefficient_of_eigenassay	SVD_pCMs_drugs	NoPrepr	SVD	10435	T200_no3-Tx15	N	Kept components	RCT
Drug	Monoclonal_antibody	T200_no3	Cell_line.Tx15	Plate.99	YY1	0.6	-0.258716802218505	pearson	1	Ttest_pvalue	Coefficient_of_eigenassay	SVD_pCMs_drugs	NoPrepr	SVD	967	T200_no3-Tx15	N	Kept components	RCT
Drug	Monoclonal_antibody	T200_no3	Cell_line.Tx15	Plate.99	YY1AP1	0.6	0.0488799726909812	pearson	1	Ttest_pvalue	Coefficient_of_eigenassay	SVD_pCMs_drugs	NoPrepr	SVD	9724	T200_no3-Tx15	N	Kept components	RCT
Drug	Monoclonal_antibody	T200_no3	Cell_line.Tx15	Plate.99	YY2	0.6	-0.0786060744840267	pearson	1	Ttest_pvalue	Coefficient_of_eigenassay	SVD_pCMs_drugs	NoPrepr	SVD	7201	T200_no3-Tx15	N	Kept components	RCT
Drug	Monoclonal_antibody	T200_no3	Cell_line.Tx15	Plate.99	ZADH2	0.6	-0.0652888822602187	pearson	1	Ttest_pvalue	Coefficient_of_eigenassay	SVD_pCMs_drugs	NoPrepr	SVD	8268	T200_no3-Tx15	N	Kept components	RCT
Drug	Monoclonal_antibody	T200_no3	Cell_line.Tx15	Plate.99	ZAP70	0.6	0.0697591571723224	pearson	1	Ttest_pvalue	Coefficient_of_eigenassay	SVD_pCMs_drugs	NoPrepr	SVD	7904	T200_no3-Tx15	N	Kept components	RCT
Drug	Monoclonal_antibody	T200_no3	Cell_line.Tx15	Plate.99	ZBBX	0.6	-0.135610394607425	pearson	1	Ttest_pvalue	Coefficient_of_eigenassay	SVD_pCMs_drugs	NoPrepr	SVD	3835	T200_no3-Tx15	N	Kept components	RCT
Drug	Monoclonal_antibody	T200_no3	Cell_line.Tx15	Plate.99	ZBED3	0.6	-0.307808145815257	pearson	1	Ttest_pvalue	Coefficient_of_eigenassay	SVD_pCMs_drugs	NoPrepr	SVD	620	T200_no3-Tx15	N	Kept components	RCT
Drug	Monoclonal_antibody	T200_no3	Cell_line.Tx15	Plate.99	ZBED4	0.6	0.0625476461344652	pearson	1	Ttest_pvalue	Coefficient_of_eigenassay	SVD_pCMs_drugs	NoPrepr	SVD	8495	T200_no3-Tx15	N	Kept components	RCT
Drug	Monoclonal_antibody	T200_no3	Cell_line.Tx15	Plate.99	ZBED5	0.6	-0.0205561678043027	pearson	1	Ttest_pvalue	Coefficient_of_eigenassay	SVD_pCMs_drugs	NoPrepr	SVD	12567	T200_no3-Tx15	N	Kept components	RCT
Drug	Monoclonal_antibody	T200_no3	Cell_line.Tx15	Plate.99	ZBED6	0.6	-0.202358184621047	pearson	1	Ttest_pvalue	Coefficient_of_eigenassay	SVD_pCMs_drugs	NoPrepr	SVD	1783	T200_no3-Tx15	N	Kept components	RCT
Drug	Monoclonal_antibody	T200_no3	Cell_line.Tx15	Plate.99	ZBED6CL	0.6	0.0225109855287995	pearson	1	Ttest_pvalue	Coefficient_of_eigenassay	SVD_pCMs_drugs	NoPrepr	SVD	12357	T200_no3-Tx15	N	Kept components	RCT
Drug	Monoclonal_antibody	T200_no3	Cell_line.Tx15	Plate.99	ZBED8	0.6	-0.191313899584621	pearson	1	Ttest_pvalue	Coefficient_of_eigenassay	SVD_pCMs_drugs	NoPrepr	SVD	2037	T200_no3-Tx15	N	Kept components	RCT
Drug	Monoclonal_antibody	T200_no3	Cell_line.Tx15	Plate.99	ZBTB1	0.6	0.00761573358219538	pearson	1	Ttest_pvalue	Coefficient_of_eigenassay	SVD_pCMs_drugs	NoPrepr	SVD	14149	T200_no3-Tx15	N	Kept components	RCT
Drug	Monoclonal_antibody	T200_no3	Cell_line.Tx15	Plate.99	ZBTB10	0.6	-0.0347088768824231	pearson	1	Ttest_pvalue	Coefficient_of_eigenassay	SVD_pCMs_drugs	NoPrepr	SVD	11132	T200_no3-Tx15	N	Kept components	RCT
Drug	Monoclonal_antibody	T200_no3	Cell_line.Tx15	Plate.99	ZBTB11	0.6	-0.268758393573062	pearson	1	Ttest_pvalue	Coefficient_of_eigenassay	SVD_pCMs_drugs	NoPrepr	SVD	880	T200_no3-Tx15	N	Kept components	RCT
Drug	Monoclonal_antibody	T200_no3	Cell_line.Tx15	Plate.99	ZBTB14	0.6	0.130666020012394	pearson	1	Ttest_pvalue	Coefficient_of_eigenassay	SVD_pCMs_drugs	NoPrepr	SVD	4047	T200_no3-Tx15	N	Kept components	RCT
Drug	Monoclonal_antibody	T200_no3	Cell_line.Tx15	Plate.99	ZBTB16	0.6	0.143044725481522	pearson	1	Ttest_pvalue	Coefficient_of_eigenassay	SVD_pCMs_drugs	NoPrepr	SVD	3516	T200_no3-Tx15	N	Kept components	RCT
Drug	Monoclonal_antibody	T200_no3	Cell_line.Tx15	Plate.99	ZBTB17	0.6	0.0506898710956405	pearson	1	Ttest_pvalue	Coefficient_of_eigenassay	SVD_pCMs_drugs	NoPrepr	SVD	9564	T200_no3-Tx15	N	Kept components	RCT
Drug	Monoclonal_antibody	T200_no3	Cell_line.Tx15	Plate.99	ZBTB18	0.6	-0.111128286139256	pearson	1	Ttest_pvalue	Coefficient_of_eigenassay	SVD_pCMs_drugs	NoPrepr	SVD	5048	T200_no3-Tx15	N	Kept components	RCT
Drug	Monoclonal_antibody	T200_no3	Cell_line.Tx15	Plate.99	ZBTB2	0.6	-0.100455415879691	pearson	1	Ttest_pvalue	Coefficient_of_eigenassay	SVD_pCMs_drugs	NoPrepr	SVD	5678	T200_no3-Tx15	N	Kept components	RCT
Drug	Monoclonal_antibody	T200_no3	Cell_line.Tx15	Plate.99	ZBTB20	0.6	-0.191480155428775	pearson	1	Ttest_pvalue	Coefficient_of_eigenassay	SVD_pCMs_drugs	NoPrepr	SVD	2032	T200_no3-Tx15	N	Kept components	RCT
Drug	Monoclonal_antibody	T200_no3	Cell_line.Tx15	Plate.99	ZBTB21	0.6	0.193157853088496	pearson	1	Ttest_pvalue	Coefficient_of_eigenassay	SVD_pCMs_drugs	NoPrepr	SVD	1980	T200_no3-Tx15	N	Kept components	RCT
Drug	Monoclonal_antibody	T200_no3	Cell_line.Tx15	Plate.99	ZBTB24	0.6	0.090535064115132	pearson	1	Ttest_pvalue	Coefficient_of_eigenassay	SVD_pCMs_drugs	NoPrepr	SVD	6329	T200_no3-Tx15	N	Kept components	RCT
Drug	Monoclonal_antibody	T200_no3	Cell_line.Tx15	Plate.99	ZBTB25	0.6	-0.19039579937114	pearson	1	Ttest_pvalue	Coefficient_of_eigenassay	SVD_pCMs_drugs	NoPrepr	SVD	2056	T200_no3-Tx15	N	Kept components	RCT
Drug	Monoclonal_antibody	T200_no3	Cell_line.Tx15	Plate.99	ZBTB26	0.6	0.0520603833960062	pearson	1	Ttest_pvalue	Coefficient_of_eigenassay	SVD_pCMs_drugs	NoPrepr	SVD	9435	T200_no3-Tx15	N	Kept components	RCT
Drug	Monoclonal_antibody	T200_no3	Cell_line.Tx15	Plate.99	ZBTB3	0.6	0.0503776681462004	pearson	1	Ttest_pvalue	Coefficient_of_eigenassay	SVD_pCMs_drugs	NoPrepr	SVD	9591	T200_no3-Tx15	N	Kept components	RCT
Drug	Monoclonal_antibody	T200_no3	Cell_line.Tx15	Plate.99	ZBTB32	0.6	-0.198343242476291	pearson	1	Ttest_pvalue	Coefficient_of_eigenassay	SVD_pCMs_drugs	NoPrepr	SVD	1860	T200_no3-Tx15	N	Kept components	RCT
Drug	Monoclonal_antibody	T200_no3	Cell_line.Tx15	Plate.99	ZBTB33	0.6	0.218991908452233	pearson	1	Ttest_pvalue	Coefficient_of_eigenassay	SVD_pCMs_drugs	NoPrepr	SVD	1465	T200_no3-Tx15	N	Kept components	RCT
Drug	Monoclonal_antibody	T200_no3	Cell_line.Tx15	Plate.99	ZBTB34	0.6	0.146901803495944	pearson	1	Ttest_pvalue	Coefficient_of_eigenassay	SVD_pCMs_drugs	NoPrepr	SVD	3350	T200_no3-Tx15	N	Kept components	RCT
Drug	Monoclonal_antibody	T200_no3	Cell_line.Tx15	Plate.99	ZBTB37	0.6	-0.144158968995675	pearson	1	Ttest_pvalue	Coefficient_of_eigenassay	SVD_pCMs_drugs	NoPrepr	SVD	3474	T200_no3-Tx15	N	Kept components	RCT
Drug	Monoclonal_antibody	T200_no3	Cell_line.Tx15	Plate.99	ZBTB38	0.6	0.0988392555441413	pearson	1	Ttest_pvalue	Coefficient_of_eigenassay	SVD_pCMs_drugs	NoPrepr	SVD	5784	T200_no3-Tx15	N	Kept components	RCT
Drug	Monoclonal_antibody	T200_no3	Cell_line.Tx15	Plate.99	ZBTB39	0.6	0.16281252433432	pearson	1	Ttest_pvalue	Coefficient_of_eigenassay	SVD_pCMs_drugs	NoPrepr	SVD	2820	T200_no3-Tx15	N	Kept components	RCT
Drug	Monoclonal_antibody	T200_no3	Cell_line.Tx15	Plate.99	ZBTB4	0.6	0.0102434187973723	pearson	1	Ttest_pvalue	Coefficient_of_eigenassay	SVD_pCMs_drugs	NoPrepr	SVD	13779	T200_no3-Tx15	N	Kept components	RCT
Drug	Monoclonal_antibody	T200_no3	Cell_line.Tx15	Plate.99	ZBTB40	0.6	0.16974708088892	pearson	1	Ttest_pvalue	Coefficient_of_eigenassay	SVD_pCMs_drugs	NoPrepr	SVD	2607	T200_no3-Tx15	N	Kept components	RCT
Drug	Monoclonal_antibody	T200_no3	Cell_line.Tx15	Plate.99	ZBTB41	0.6	-0.124607821311845	pearson	1	Ttest_pvalue	Coefficient_of_eigenassay	SVD_pCMs_drugs	NoPrepr	SVD	4303	T200_no3-Tx15	N	Kept components	RCT
Drug	Monoclonal_antibody	T200_no3	Cell_line.Tx15	Plate.99	ZBTB42	0.6	0.169257704308843	pearson	1	Ttest_pvalue	Coefficient_of_eigenassay	SVD_pCMs_drugs	NoPrepr	SVD	2620	T200_no3-Tx15	N	Kept components	RCT
Drug	Monoclonal_antibody	T200_no3	Cell_line.Tx15	Plate.99	ZBTB43	0.6	-0.175022736571175	pearson	1	Ttest_pvalue	Coefficient_of_eigenassay	SVD_pCMs_drugs	NoPrepr	SVD	2461	T200_no3-Tx15	N	Kept components	RCT
Drug	Monoclonal_antibody	T200_no3	Cell_line.Tx15	Plate.99	ZBTB44	0.6	0.0905392094903898	pearson	1	Ttest_pvalue	Coefficient_of_eigenassay	SVD_pCMs_drugs	NoPrepr	SVD	6328	T200_no3-Tx15	N	Kept components	RCT
Drug	Monoclonal_antibody	T200_no3	Cell_line.Tx15	Plate.99	ZBTB45	0.6	-0.131102905385339	pearson	1	Ttest_pvalue	Coefficient_of_eigenassay	SVD_pCMs_drugs	NoPrepr	SVD	4015	T200_no3-Tx15	N	Kept components	RCT
Drug	Monoclonal_antibody	T200_no3	Cell_line.Tx15	Plate.99	ZBTB46	0.6	0.0396843635997302	pearson	1	Ttest_pvalue	Coefficient_of_eigenassay	SVD_pCMs_drugs	NoPrepr	SVD	10636	T200_no3-Tx15	N	Kept components	RCT
Drug	Monoclonal_antibody	T200_no3	Cell_line.Tx15	Plate.99	ZBTB47	0.6	-0.0351419331353673	pearson	1	Ttest_pvalue	Coefficient_of_eigenassay	SVD_pCMs_drugs	NoPrepr	SVD	11080	T200_no3-Tx15	N	Kept components	RCT
Drug	Monoclonal_antibody	T200_no3	Cell_line.Tx15	Plate.99	ZBTB48	0.6	0.0522092048849688	pearson	1	Ttest_pvalue	Coefficient_of_eigenassay	SVD_pCMs_drugs	NoPrepr	SVD	9421	T200_no3-Tx15	N	Kept components	RCT
Drug	Monoclonal_antibody	T200_no3	Cell_line.Tx15	Plate.99	ZBTB49	0.6	0.0257768091248826	pearson	1	Ttest_pvalue	Coefficient_of_eigenassay	SVD_pCMs_drugs	NoPrepr	SVD	12021	T200_no3-Tx15	N	Kept components	RCT
Drug	Monoclonal_antibody	T200_no3	Cell_line.Tx15	Plate.99	ZBTB5	0.6	0.116284602732464	pearson	1	Ttest_pvalue	Coefficient_of_eigenassay	SVD_pCMs_drugs	NoPrepr	SVD	4762	T200_no3-Tx15	N	Kept components	RCT
Drug	Monoclonal_antibody	T200_no3	Cell_line.Tx15	Plate.99	ZBTB6	0.6	0.142306637604221	pearson	1	Ttest_pvalue	Coefficient_of_eigenassay	SVD_pCMs_drugs	NoPrepr	SVD	3550	T200_no3-Tx15	N	Kept components	RCT
Drug	Monoclonal_antibody	T200_no3	Cell_line.Tx15	Plate.99	ZBTB7A	0.6	-0.121093965126422	pearson	1	Ttest_pvalue	Coefficient_of_eigenassay	SVD_pCMs_drugs	NoPrepr	SVD	4488	T200_no3-Tx15	N	Kept components	RCT
Drug	Monoclonal_antibody	T200_no3	Cell_line.Tx15	Plate.99	ZBTB7B	0.6	-0.0760391325793869	pearson	1	Ttest_pvalue	Coefficient_of_eigenassay	SVD_pCMs_drugs	NoPrepr	SVD	7407	T200_no3-Tx15	N	Kept components	RCT
Drug	Monoclonal_antibody	T200_no3	Cell_line.Tx15	Plate.99	ZBTB7C	0.6	0.00570533285403263	pearson	1	Ttest_pvalue	Coefficient_of_eigenassay	SVD_pCMs_drugs	NoPrepr	SVD	14433	T200_no3-Tx15	N	Kept components	RCT
Drug	Monoclonal_antibody	T200_no3	Cell_line.Tx15	Plate.99	ZBTB8A	0.6	0.0283528279359991	pearson	1	Ttest_pvalue	Coefficient_of_eigenassay	SVD_pCMs_drugs	NoPrepr	SVD	11753	T200_no3-Tx15	N	Kept components	RCT
Drug	Monoclonal_antibody	T200_no3	Cell_line.Tx15	Plate.99	ZBTB8B	0.6	-0.10212361721471	pearson	1	Ttest_pvalue	Coefficient_of_eigenassay	SVD_pCMs_drugs	NoPrepr	SVD	5581	T200_no3-Tx15	N	Kept components	RCT
Drug	Monoclonal_antibody	T200_no3	Cell_line.Tx15	Plate.99	ZBTB8OS	0.6	0.0620008943614558	pearson	1	Ttest_pvalue	Coefficient_of_eigenassay	SVD_pCMs_drugs	NoPrepr	SVD	8543	T200_no3-Tx15	N	Kept components	RCT
Drug	Monoclonal_antibody	T200_no3	Cell_line.Tx15	Plate.99	ZC2HC1A	0.6	-0.104974208126028	pearson	1	Ttest_pvalue	Coefficient_of_eigenassay	SVD_pCMs_drugs	NoPrepr	SVD	5401	T200_no3-Tx15	N	Kept components	RCT
Drug	Monoclonal_antibody	T200_no3	Cell_line.Tx15	Plate.99	ZC2HC1C	0.6	-0.0230814078322677	pearson	1	Ttest_pvalue	Coefficient_of_eigenassay	SVD_pCMs_drugs	NoPrepr	SVD	12301	T200_no3-Tx15	N	Kept components	RCT
Drug	Monoclonal_antibody	T200_no3	Cell_line.Tx15	Plate.99	ZC3H10	0.6	0.0408295144535841	pearson	1	Ttest_pvalue	Coefficient_of_eigenassay	SVD_pCMs_drugs	NoPrepr	SVD	10531	T200_no3-Tx15	N	Kept components	RCT
Drug	Monoclonal_antibody	T200_no3	Cell_line.Tx15	Plate.99	ZC3H11A	0.6	-0.0185891137632669	pearson	1	Ttest_pvalue	Coefficient_of_eigenassay	SVD_pCMs_drugs	NoPrepr	SVD	12766	T200_no3-Tx15	N	Kept components	RCT
Drug	Monoclonal_antibody	T200_no3	Cell_line.Tx15	Plate.99	ZC3H12A	0.6	-0.161337308628506	pearson	1	Ttest_pvalue	Coefficient_of_eigenassay	SVD_pCMs_drugs	NoPrepr	SVD	2862	T200_no3-Tx15	N	Kept components	RCT
Drug	Monoclonal_antibody	T200_no3	Cell_line.Tx15	Plate.99	ZC3H12B	0.6	-0.0293728404125488	pearson	1	Ttest_pvalue	Coefficient_of_eigenassay	SVD_pCMs_drugs	NoPrepr	SVD	11656	T200_no3-Tx15	N	Kept components	RCT
Drug	Monoclonal_antibody	T200_no3	Cell_line.Tx15	Plate.99	ZC3H12C	0.6	0.069804713156637	pearson	1	Ttest_pvalue	Coefficient_of_eigenassay	SVD_pCMs_drugs	NoPrepr	SVD	7902	T200_no3-Tx15	N	Kept components	RCT
Drug	Monoclonal_antibody	T200_no3	Cell_line.Tx15	Plate.99	ZC3H12D	0.6	-0.00386999804857892	pearson	1	Ttest_pvalue	Coefficient_of_eigenassay	SVD_pCMs_drugs	NoPrepr	SVD	14717	T200_no3-Tx15	N	Kept components	RCT
Drug	Monoclonal_antibody	T200_no3	Cell_line.Tx15	Plate.99	ZC3H13	0.6	-0.230822162915479	pearson	1	Ttest_pvalue	Coefficient_of_eigenassay	SVD_pCMs_drugs	NoPrepr	SVD	1284	T200_no3-Tx15	N	Kept components	RCT
Drug	Monoclonal_antibody	T200_no3	Cell_line.Tx15	Plate.99	ZC3H14	0.6	-0.123225624922158	pearson	1	Ttest_pvalue	Coefficient_of_eigenassay	SVD_pCMs_drugs	NoPrepr	SVD	4370	T200_no3-Tx15	N	Kept components	RCT
Drug	Monoclonal_antibody	T200_no3	Cell_line.Tx15	Plate.99	ZC3H15	0.6	-0.179964912859411	pearson	1	Ttest_pvalue	Coefficient_of_eigenassay	SVD_pCMs_drugs	NoPrepr	SVD	2317	T200_no3-Tx15	N	Kept components	RCT
Drug	Monoclonal_antibody	T200_no3	Cell_line.Tx15	Plate.99	ZC3H18	0.6	0.124322380832019	pearson	1	Ttest_pvalue	Coefficient_of_eigenassay	SVD_pCMs_drugs	NoPrepr	SVD	4317	T200_no3-Tx15	N	Kept components	RCT
Drug	Monoclonal_antibody	T200_no3	Cell_line.Tx15	Plate.99	ZC3H3	0.6	0.039247864435748	pearson	1	Ttest_pvalue	Coefficient_of_eigenassay	SVD_pCMs_drugs	NoPrepr	SVD	10678	T200_no3-Tx15	N	Kept components	RCT
Drug	Monoclonal_antibody	T200_no3	Cell_line.Tx15	Plate.99	ZC3H4	0.6	-0.107581564242357	pearson	1	Ttest_pvalue	Coefficient_of_eigenassay	SVD_pCMs_drugs	NoPrepr	SVD	5243	T200_no3-Tx15	N	Kept components	RCT
Drug	Monoclonal_antibody	T200_no3	Cell_line.Tx15	Plate.99	ZC3H6	0.6	-0.0252926582779713	pearson	1	Ttest_pvalue	Coefficient_of_eigenassay	SVD_pCMs_drugs	NoPrepr	SVD	12065	T200_no3-Tx15	N	Kept components	RCT
Drug	Monoclonal_antibody	T200_no3	Cell_line.Tx15	Plate.99	ZC3H7A	0.6	-0.0161664371736897	pearson	1	Ttest_pvalue	Coefficient_of_eigenassay	SVD_pCMs_drugs	NoPrepr	SVD	13047	T200_no3-Tx15	N	Kept components	RCT
Drug	Monoclonal_antibody	T200_no3	Cell_line.Tx15	Plate.99	ZC3H7B	0.6	0.069934604352271	pearson	1	Ttest_pvalue	Coefficient_of_eigenassay	SVD_pCMs_drugs	NoPrepr	SVD	7892	T200_no3-Tx15	N	Kept components	RCT
Drug	Monoclonal_antibody	T200_no3	Cell_line.Tx15	Plate.99	ZC3H8	0.6	0.140539084066338	pearson	1	Ttest_pvalue	Coefficient_of_eigenassay	SVD_pCMs_drugs	NoPrepr	SVD	3630	T200_no3-Tx15	N	Kept components	RCT
Drug	Monoclonal_antibody	T200_no3	Cell_line.Tx15	Plate.99	ZC3HAV1	0.6	0.0334255813691118	pearson	1	Ttest_pvalue	Coefficient_of_eigenassay	SVD_pCMs_drugs	NoPrepr	SVD	11256	T200_no3-Tx15	N	Kept components	RCT
Drug	Monoclonal_antibody	T200_no3	Cell_line.Tx15	Plate.99	ZC3HAV1L	0.6	-0.136750278843322	pearson	1	Ttest_pvalue	Coefficient_of_eigenassay	SVD_pCMs_drugs	NoPrepr	SVD	3783	T200_no3-Tx15	N	Kept components	RCT
Drug	Monoclonal_antibody	T200_no3	Cell_line.Tx15	Plate.99	ZC3HC1	0.6	0.0867199069544179	pearson	1	Ttest_pvalue	Coefficient_of_eigenassay	SVD_pCMs_drugs	NoPrepr	SVD	6616	T200_no3-Tx15	N	Kept components	RCT
Drug	Monoclonal_antibody	T200_no3	Cell_line.Tx15	Plate.99	ZC4H2	0.6	-0.107718407047973	pearson	1	Ttest_pvalue	Coefficient_of_eigenassay	SVD_pCMs_drugs	NoPrepr	SVD	5235	T200_no3-Tx15	N	Kept components	RCT
Drug	Monoclonal_antibody	T200_no3	Cell_line.Tx15	Plate.99	ZCCHC10	0.6	-0.0598955553945195	pearson	1	Ttest_pvalue	Coefficient_of_eigenassay	SVD_pCMs_drugs	NoPrepr	SVD	8731	T200_no3-Tx15	N	Kept components	RCT
Drug	Monoclonal_antibody	T200_no3	Cell_line.Tx15	Plate.99	ZCCHC12	0.6	-0.08004982509979	pearson	1	Ttest_pvalue	Coefficient_of_eigenassay	SVD_pCMs_drugs	NoPrepr	SVD	7101	T200_no3-Tx15	N	Kept components	RCT
Drug	Monoclonal_antibody	T200_no3	Cell_line.Tx15	Plate.99	ZCCHC14	0.6	0.0518212188342621	pearson	1	Ttest_pvalue	Coefficient_of_eigenassay	SVD_pCMs_drugs	NoPrepr	SVD	9463	T200_no3-Tx15	N	Kept components	RCT
Drug	Monoclonal_antibody	T200_no3	Cell_line.Tx15	Plate.99	ZCCHC17	0.6	-0.0301996891448528	pearson	1	Ttest_pvalue	Coefficient_of_eigenassay	SVD_pCMs_drugs	NoPrepr	SVD	11572	T200_no3-Tx15	N	Kept components	RCT
Drug	Monoclonal_antibody	T200_no3	Cell_line.Tx15	Plate.99	ZCCHC18	0.6	0.0237023738857903	pearson	1	Ttest_pvalue	Coefficient_of_eigenassay	SVD_pCMs_drugs	NoPrepr	SVD	12217	T200_no3-Tx15	N	Kept components	RCT
Drug	Monoclonal_antibody	T200_no3	Cell_line.Tx15	Plate.99	ZCCHC2	0.6	-0.104005050197169	pearson	1	Ttest_pvalue	Coefficient_of_eigenassay	SVD_pCMs_drugs	NoPrepr	SVD	5450	T200_no3-Tx15	N	Kept components	RCT
Drug	Monoclonal_antibody	T200_no3	Cell_line.Tx15	Plate.99	ZCCHC24	0.6	0.115008502861359	pearson	1	Ttest_pvalue	Coefficient_of_eigenassay	SVD_pCMs_drugs	NoPrepr	SVD	4833	T200_no3-Tx15	N	Kept components	RCT
Drug	Monoclonal_antibody	T200_no3	Cell_line.Tx15	Plate.99	ZCCHC3	0.6	0.107149501762716	pearson	1	Ttest_pvalue	Coefficient_of_eigenassay	SVD_pCMs_drugs	NoPrepr	SVD	5274	T200_no3-Tx15	N	Kept components	RCT
Drug	Monoclonal_antibody	T200_no3	Cell_line.Tx15	Plate.99	ZCCHC4	0.6	-0.0595145587274747	pearson	1	Ttest_pvalue	Coefficient_of_eigenassay	SVD_pCMs_drugs	NoPrepr	SVD	8774	T200_no3-Tx15	N	Kept components	RCT
Drug	Monoclonal_antibody	T200_no3	Cell_line.Tx15	Plate.99	ZCCHC7	0.6	-0.169767032429545	pearson	1	Ttest_pvalue	Coefficient_of_eigenassay	SVD_pCMs_drugs	NoPrepr	SVD	2606	T200_no3-Tx15	N	Kept components	RCT
Drug	Monoclonal_antibody	T200_no3	Cell_line.Tx15	Plate.99	ZCCHC8	0.6	0.084357589343509	pearson	1	Ttest_pvalue	Coefficient_of_eigenassay	SVD_pCMs_drugs	NoPrepr	SVD	6789	T200_no3-Tx15	N	Kept components	RCT
Drug	Monoclonal_antibody	T200_no3	Cell_line.Tx15	Plate.99	ZCCHC9	0.6	-0.0517030982768976	pearson	1	Ttest_pvalue	Coefficient_of_eigenassay	SVD_pCMs_drugs	NoPrepr	SVD	9474	T200_no3-Tx15	N	Kept components	RCT
Drug	Monoclonal_antibody	T200_no3	Cell_line.Tx15	Plate.99	ZCRB1	0.6	-0.0637048732877956	pearson	1	Ttest_pvalue	Coefficient_of_eigenassay	SVD_pCMs_drugs	NoPrepr	SVD	8398	T200_no3-Tx15	N	Kept components	RCT
Drug	Monoclonal_antibody	T200_no3	Cell_line.Tx15	Plate.99	ZCWPW1	0.6	-0.0597062716125502	pearson	1	Ttest_pvalue	Coefficient_of_eigenassay	SVD_pCMs_drugs	NoPrepr	SVD	8754	T200_no3-Tx15	N	Kept components	RCT
Drug	Monoclonal_antibody	T200_no3	Cell_line.Tx15	Plate.99	ZCWPW2	0.6	0.11393695946457	pearson	1	Ttest_pvalue	Coefficient_of_eigenassay	SVD_pCMs_drugs	NoPrepr	SVD	4889	T200_no3-Tx15	N	Kept components	RCT
Drug	Monoclonal_antibody	T200_no3	Cell_line.Tx15	Plate.99	ZDBF2	0.6	0.0240995278822725	pearson	1	Ttest_pvalue	Coefficient_of_eigenassay	SVD_pCMs_drugs	NoPrepr	SVD	12179	T200_no3-Tx15	N	Kept components	RCT
Drug	Monoclonal_antibody	T200_no3	Cell_line.Tx15	Plate.99	ZDHHC1	0.6	0.0509446023534104	pearson	1	Ttest_pvalue	Coefficient_of_eigenassay	SVD_pCMs_drugs	NoPrepr	SVD	9539	T200_no3-Tx15	N	Kept components	RCT
Drug	Monoclonal_antibody	T200_no3	Cell_line.Tx15	Plate.99	ZDHHC11	0.6	-0.0471839126543656	pearson	1	Ttest_pvalue	Coefficient_of_eigenassay	SVD_pCMs_drugs	NoPrepr	SVD	9890	T200_no3-Tx15	N	Kept components	RCT
Drug	Monoclonal_antibody	T200_no3	Cell_line.Tx15	Plate.99	ZDHHC11B	0.6	-0.0324017153464656	pearson	1	Ttest_pvalue	Coefficient_of_eigenassay	SVD_pCMs_drugs	NoPrepr	SVD	11359	T200_no3-Tx15	N	Kept components	RCT
Drug	Monoclonal_antibody	T200_no3	Cell_line.Tx15	Plate.99	ZDHHC12	0.6	0.086070155809583	pearson	1	Ttest_pvalue	Coefficient_of_eigenassay	SVD_pCMs_drugs	NoPrepr	SVD	6653	T200_no3-Tx15	N	Kept components	RCT
Drug	Monoclonal_antibody	T200_no3	Cell_line.Tx15	Plate.99	ZDHHC13	0.6	0.0644666632686275	pearson	1	Ttest_pvalue	Coefficient_of_eigenassay	SVD_pCMs_drugs	NoPrepr	SVD	8325	T200_no3-Tx15	N	Kept components	RCT
Drug	Monoclonal_antibody	T200_no3	Cell_line.Tx15	Plate.99	ZDHHC14	0.6	0.0335962387566286	pearson	1	Ttest_pvalue	Coefficient_of_eigenassay	SVD_pCMs_drugs	NoPrepr	SVD	11239	T200_no3-Tx15	N	Kept components	RCT
Drug	Monoclonal_antibody	T200_no3	Cell_line.Tx15	Plate.99	ZDHHC15	0.6	-0.0757947067935037	pearson	1	Ttest_pvalue	Coefficient_of_eigenassay	SVD_pCMs_drugs	NoPrepr	SVD	7426	T200_no3-Tx15	N	Kept components	RCT
Drug	Monoclonal_antibody	T200_no3	Cell_line.Tx15	Plate.99	ZDHHC16	0.6	0.11730507987087	pearson	1	Ttest_pvalue	Coefficient_of_eigenassay	SVD_pCMs_drugs	NoPrepr	SVD	4701	T200_no3-Tx15	N	Kept components	RCT
Drug	Monoclonal_antibody	T200_no3	Cell_line.Tx15	Plate.99	ZDHHC17	0.6	0.00267212438533077	pearson	1	Ttest_pvalue	Coefficient_of_eigenassay	SVD_pCMs_drugs	NoPrepr	SVD	14900	T200_no3-Tx15	N	Kept components	RCT
Drug	Monoclonal_antibody	T200_no3	Cell_line.Tx15	Plate.99	ZDHHC18	0.6	-0.0855441598299887	pearson	1	Ttest_pvalue	Coefficient_of_eigenassay	SVD_pCMs_drugs	NoPrepr	SVD	6698	T200_no3-Tx15	N	Kept components	RCT
Drug	Monoclonal_antibody	T200_no3	Cell_line.Tx15	Plate.99	ZDHHC2	0.6	-0.078034925234416	pearson	1	Ttest_pvalue	Coefficient_of_eigenassay	SVD_pCMs_drugs	NoPrepr	SVD	7235	T200_no3-Tx15	N	Kept components	RCT
Drug	Monoclonal_antibody	T200_no3	Cell_line.Tx15	Plate.99	ZDHHC20	0.6	-0.0548459242716864	pearson	1	Ttest_pvalue	Coefficient_of_eigenassay	SVD_pCMs_drugs	NoPrepr	SVD	9201	T200_no3-Tx15	N	Kept components	RCT
Drug	Monoclonal_antibody	T200_no3	Cell_line.Tx15	Plate.99	ZDHHC21	0.6	-0.059307219692832	pearson	1	Ttest_pvalue	Coefficient_of_eigenassay	SVD_pCMs_drugs	NoPrepr	SVD	8804	T200_no3-Tx15	N	Kept components	RCT
Drug	Monoclonal_antibody	T200_no3	Cell_line.Tx15	Plate.99	ZDHHC22	0.6	0.0837186341727551	pearson	1	Ttest_pvalue	Coefficient_of_eigenassay	SVD_pCMs_drugs	NoPrepr	SVD	6832	T200_no3-Tx15	N	Kept components	RCT
Drug	Monoclonal_antibody	T200_no3	Cell_line.Tx15	Plate.99	ZDHHC23	0.6	-0.350840975170007	pearson	1	Ttest_pvalue	Coefficient_of_eigenassay	SVD_pCMs_drugs	NoPrepr	SVD	443	T200_no3-Tx15	N	Kept components	RCT
Drug	Monoclonal_antibody	T200_no3	Cell_line.Tx15	Plate.99	ZDHHC24	0.6	0.0610804816283513	pearson	1	Ttest_pvalue	Coefficient_of_eigenassay	SVD_pCMs_drugs	NoPrepr	SVD	8617	T200_no3-Tx15	N	Kept components	RCT
Drug	Monoclonal_antibody	T200_no3	Cell_line.Tx15	Plate.99	ZDHHC3	0.6	0.223032255710462	pearson	1	Ttest_pvalue	Coefficient_of_eigenassay	SVD_pCMs_drugs	NoPrepr	SVD	1398	T200_no3-Tx15	N	Kept components	RCT
Drug	Monoclonal_antibody	T200_no3	Cell_line.Tx15	Plate.99	ZDHHC4	0.6	-0.0110511993568399	pearson	1	Ttest_pvalue	Coefficient_of_eigenassay	SVD_pCMs_drugs	NoPrepr	SVD	13668	T200_no3-Tx15	N	Kept components	RCT
Drug	Monoclonal_antibody	T200_no3	Cell_line.Tx15	Plate.99	ZDHHC5	0.6	0.141562541120866	pearson	1	Ttest_pvalue	Coefficient_of_eigenassay	SVD_pCMs_drugs	NoPrepr	SVD	3584	T200_no3-Tx15	N	Kept components	RCT
Drug	Monoclonal_antibody	T200_no3	Cell_line.Tx15	Plate.99	ZDHHC6	0.6	0.0097328388874891	pearson	1	Ttest_pvalue	Coefficient_of_eigenassay	SVD_pCMs_drugs	NoPrepr	SVD	13853	T200_no3-Tx15	N	Kept components	RCT
Drug	Monoclonal_antibody	T200_no3	Cell_line.Tx15	Plate.99	ZDHHC7	0.6	0.0843948894216129	pearson	1	Ttest_pvalue	Coefficient_of_eigenassay	SVD_pCMs_drugs	NoPrepr	SVD	6782	T200_no3-Tx15	N	Kept components	RCT
Drug	Monoclonal_antibody	T200_no3	Cell_line.Tx15	Plate.99	ZDHHC8	0.6	-0.0103889764677458	pearson	1	Ttest_pvalue	Coefficient_of_eigenassay	SVD_pCMs_drugs	NoPrepr	SVD	13756	T200_no3-Tx15	N	Kept components	RCT
Drug	Monoclonal_antibody	T200_no3	Cell_line.Tx15	Plate.99	ZDHHC9	0.6	0.0699140608699655	pearson	1	Ttest_pvalue	Coefficient_of_eigenassay	SVD_pCMs_drugs	NoPrepr	SVD	7894	T200_no3-Tx15	N	Kept components	RCT
Drug	Monoclonal_antibody	T200_no3	Cell_line.Tx15	Plate.99	ZEB1	0.6	-0.27318671080223	pearson	1	Ttest_pvalue	Coefficient_of_eigenassay	SVD_pCMs_drugs	NoPrepr	SVD	839	T200_no3-Tx15	N	Kept components	RCT
Drug	Monoclonal_antibody	T200_no3	Cell_line.Tx15	Plate.99	ZEB2	0.6	-0.0296012316168837	pearson	1	Ttest_pvalue	Coefficient_of_eigenassay	SVD_pCMs_drugs	NoPrepr	SVD	11629	T200_no3-Tx15	N	Kept components	RCT
Drug	Monoclonal_antibody	T200_no3	Cell_line.Tx15	Plate.99	ZER1	0.6	0.00339157540041285	pearson	1	Ttest_pvalue	Coefficient_of_eigenassay	SVD_pCMs_drugs	NoPrepr	SVD	14790	T200_no3-Tx15	N	Kept components	RCT
Drug	Monoclonal_antibody	T200_no3	Cell_line.Tx15	Plate.99	ZFAND1	0.6	-0.013638348967913	pearson	1	Ttest_pvalue	Coefficient_of_eigenassay	SVD_pCMs_drugs	NoPrepr	SVD	13330	T200_no3-Tx15	N	Kept components	RCT
Drug	Monoclonal_antibody	T200_no3	Cell_line.Tx15	Plate.99	ZFAND2A	0.6	0.14210652882027	pearson	1	Ttest_pvalue	Coefficient_of_eigenassay	SVD_pCMs_drugs	NoPrepr	SVD	3562	T200_no3-Tx15	N	Kept components	RCT
Drug	Monoclonal_antibody	T200_no3	Cell_line.Tx15	Plate.99	ZFAND2B	0.6	-0.193636439474453	pearson	1	Ttest_pvalue	Coefficient_of_eigenassay	SVD_pCMs_drugs	NoPrepr	SVD	1970	T200_no3-Tx15	N	Kept components	RCT
Drug	Monoclonal_antibody	T200_no3	Cell_line.Tx15	Plate.99	ZFAND3	0.6	-0.0217443469851643	pearson	1	Ttest_pvalue	Coefficient_of_eigenassay	SVD_pCMs_drugs	NoPrepr	SVD	12439	T200_no3-Tx15	N	Kept components	RCT
Drug	Monoclonal_antibody	T200_no3	Cell_line.Tx15	Plate.99	ZFAND4	0.6	0.00493813746148053	pearson	1	Ttest_pvalue	Coefficient_of_eigenassay	SVD_pCMs_drugs	NoPrepr	SVD	14551	T200_no3-Tx15	N	Kept components	RCT
Drug	Monoclonal_antibody	T200_no3	Cell_line.Tx15	Plate.99	ZFAND5	0.6	-0.168184355695904	pearson	1	Ttest_pvalue	Coefficient_of_eigenassay	SVD_pCMs_drugs	NoPrepr	SVD	2662	T200_no3-Tx15	N	Kept components	RCT
Drug	Monoclonal_antibody	T200_no3	Cell_line.Tx15	Plate.99	ZFAND6	0.6	-0.215285563826067	pearson	1	Ttest_pvalue	Coefficient_of_eigenassay	SVD_pCMs_drugs	NoPrepr	SVD	1523	T200_no3-Tx15	N	Kept components	RCT
Drug	Monoclonal_antibody	T200_no3	Cell_line.Tx15	Plate.99	ZFAT	0.6	0.0275499008703404	pearson	1	Ttest_pvalue	Coefficient_of_eigenassay	SVD_pCMs_drugs	NoPrepr	SVD	11839	T200_no3-Tx15	N	Kept components	RCT
Drug	Monoclonal_antibody	T200_no3	Cell_line.Tx15	Plate.99	ZFC3H1	0.6	-0.00797072861280806	pearson	1	Ttest_pvalue	Coefficient_of_eigenassay	SVD_pCMs_drugs	NoPrepr	SVD	14107	T200_no3-Tx15	N	Kept components	RCT
Drug	Monoclonal_antibody	T200_no3	Cell_line.Tx15	Plate.99	ZFHX2	0.6	-0.0625281534035058	pearson	1	Ttest_pvalue	Coefficient_of_eigenassay	SVD_pCMs_drugs	NoPrepr	SVD	8496	T200_no3-Tx15	N	Kept components	RCT
Drug	Monoclonal_antibody	T200_no3	Cell_line.Tx15	Plate.99	ZFHX3	0.6	-0.0042116854916692	pearson	1	Ttest_pvalue	Coefficient_of_eigenassay	SVD_pCMs_drugs	NoPrepr	SVD	14655	T200_no3-Tx15	N	Kept components	RCT
Drug	Monoclonal_antibody	T200_no3	Cell_line.Tx15	Plate.99	ZFHX4	0.6	0.307692527201269	pearson	1	Ttest_pvalue	Coefficient_of_eigenassay	SVD_pCMs_drugs	NoPrepr	SVD	621	T200_no3-Tx15	N	Kept components	RCT
Drug	Monoclonal_antibody	T200_no3	Cell_line.Tx15	Plate.99	ZFP1	0.6	-0.166431456630254	pearson	1	Ttest_pvalue	Coefficient_of_eigenassay	SVD_pCMs_drugs	NoPrepr	SVD	2722	T200_no3-Tx15	N	Kept components	RCT
Drug	Monoclonal_antibody	T200_no3	Cell_line.Tx15	Plate.99	ZFP14	0.6	-0.0137867152270854	pearson	1	Ttest_pvalue	Coefficient_of_eigenassay	SVD_pCMs_drugs	NoPrepr	SVD	13315	T200_no3-Tx15	N	Kept components	RCT
Drug	Monoclonal_antibody	T200_no3	Cell_line.Tx15	Plate.99	ZFP2	0.6	-0.0157483402186255	pearson	1	Ttest_pvalue	Coefficient_of_eigenassay	SVD_pCMs_drugs	NoPrepr	SVD	13101	T200_no3-Tx15	N	Kept components	RCT
Drug	Monoclonal_antibody	T200_no3	Cell_line.Tx15	Plate.99	ZFP28	0.6	0.0923849460019113	pearson	1	Ttest_pvalue	Coefficient_of_eigenassay	SVD_pCMs_drugs	NoPrepr	SVD	6177	T200_no3-Tx15	N	Kept components	RCT
Drug	Monoclonal_antibody	T200_no3	Cell_line.Tx15	Plate.99	ZFP3	0.6	-0.0189273328347332	pearson	1	Ttest_pvalue	Coefficient_of_eigenassay	SVD_pCMs_drugs	NoPrepr	SVD	12731	T200_no3-Tx15	N	Kept components	RCT
Drug	Monoclonal_antibody	T200_no3	Cell_line.Tx15	Plate.99	ZFP30	0.6	0.0735162069011356	pearson	1	Ttest_pvalue	Coefficient_of_eigenassay	SVD_pCMs_drugs	NoPrepr	SVD	7594	T200_no3-Tx15	N	Kept components	RCT
Drug	Monoclonal_antibody	T200_no3	Cell_line.Tx15	Plate.99	ZFP36	0.6	0.114152947414974	pearson	1	Ttest_pvalue	Coefficient_of_eigenassay	SVD_pCMs_drugs	NoPrepr	SVD	4880	T200_no3-Tx15	N	Kept components	RCT
Drug	Monoclonal_antibody	T200_no3	Cell_line.Tx15	Plate.99	ZFP36L1	0.6	0.0365136490270407	pearson	1	Ttest_pvalue	Coefficient_of_eigenassay	SVD_pCMs_drugs	NoPrepr	SVD	10940	T200_no3-Tx15	N	Kept components	RCT
Drug	Monoclonal_antibody	T200_no3	Cell_line.Tx15	Plate.99	ZFP36L2	0.6	-0.0472191348648321	pearson	1	Ttest_pvalue	Coefficient_of_eigenassay	SVD_pCMs_drugs	NoPrepr	SVD	9884	T200_no3-Tx15	N	Kept components	RCT
Drug	Monoclonal_antibody	T200_no3	Cell_line.Tx15	Plate.99	ZFP37	0.6	-0.0399261732638641	pearson	1	Ttest_pvalue	Coefficient_of_eigenassay	SVD_pCMs_drugs	NoPrepr	SVD	10613	T200_no3-Tx15	N	Kept components	RCT
Drug	Monoclonal_antibody	T200_no3	Cell_line.Tx15	Plate.99	ZFP41	0.6	-0.0330171863755726	pearson	1	Ttest_pvalue	Coefficient_of_eigenassay	SVD_pCMs_drugs	NoPrepr	SVD	11300	T200_no3-Tx15	N	Kept components	RCT
Drug	Monoclonal_antibody	T200_no3	Cell_line.Tx15	Plate.99	ZFP62	0.6	0.0369076122939802	pearson	1	Ttest_pvalue	Coefficient_of_eigenassay	SVD_pCMs_drugs	NoPrepr	SVD	10899	T200_no3-Tx15	N	Kept components	RCT
Drug	Monoclonal_antibody	T200_no3	Cell_line.Tx15	Plate.99	ZFP64	0.6	0.00171107726542914	pearson	1	Ttest_pvalue	Coefficient_of_eigenassay	SVD_pCMs_drugs	NoPrepr	SVD	15021	T200_no3-Tx15	N	Kept components	RCT
Drug	Monoclonal_antibody	T200_no3	Cell_line.Tx15	Plate.99	ZFP69	0.6	-0.121223665089323	pearson	1	Ttest_pvalue	Coefficient_of_eigenassay	SVD_pCMs_drugs	NoPrepr	SVD	4480	T200_no3-Tx15	N	Kept components	RCT
Drug	Monoclonal_antibody	T200_no3	Cell_line.Tx15	Plate.99	ZFP69B	0.6	-0.0693126624961247	pearson	1	Ttest_pvalue	Coefficient_of_eigenassay	SVD_pCMs_drugs	NoPrepr	SVD	7947	T200_no3-Tx15	N	Kept components	RCT
Drug	Monoclonal_antibody	T200_no3	Cell_line.Tx15	Plate.99	ZFP82	0.6	0.0283140400854122	pearson	1	Ttest_pvalue	Coefficient_of_eigenassay	SVD_pCMs_drugs	NoPrepr	SVD	11759	T200_no3-Tx15	N	Kept components	RCT
Drug	Monoclonal_antibody	T200_no3	Cell_line.Tx15	Plate.99	ZFP90	0.6	-0.0437477870972379	pearson	1	Ttest_pvalue	Coefficient_of_eigenassay	SVD_pCMs_drugs	NoPrepr	SVD	10244	T200_no3-Tx15	N	Kept components	RCT
Drug	Monoclonal_antibody	T200_no3	Cell_line.Tx15	Plate.99	ZFP91	0.6	0.148239446084202	pearson	1	Ttest_pvalue	Coefficient_of_eigenassay	SVD_pCMs_drugs	NoPrepr	SVD	3296	T200_no3-Tx15	N	Kept components	RCT
Drug	Monoclonal_antibody	T200_no3	Cell_line.Tx15	Plate.99	ZFP92	0.6	0.0258461863371398	pearson	1	Ttest_pvalue	Coefficient_of_eigenassay	SVD_pCMs_drugs	NoPrepr	SVD	12017	T200_no3-Tx15	N	Kept components	RCT
Drug	Monoclonal_antibody	T200_no3	Cell_line.Tx15	Plate.99	ZFPL1	0.6	-0.0374396531287909	pearson	1	Ttest_pvalue	Coefficient_of_eigenassay	SVD_pCMs_drugs	NoPrepr	SVD	10853	T200_no3-Tx15	N	Kept components	RCT
Drug	Monoclonal_antibody	T200_no3	Cell_line.Tx15	Plate.99	ZFPM1	0.6	-0.380644840585074	pearson	1	Ttest_pvalue	Coefficient_of_eigenassay	SVD_pCMs_drugs	NoPrepr	SVD	351	T200_no3-Tx15	N	Kept components	RCT
Drug	Monoclonal_antibody	T200_no3	Cell_line.Tx15	Plate.99	ZFPM2	0.6	0.00590580095432622	pearson	1	Ttest_pvalue	Coefficient_of_eigenassay	SVD_pCMs_drugs	NoPrepr	SVD	14401	T200_no3-Tx15	N	Kept components	RCT
Drug	Monoclonal_antibody	T200_no3	Cell_line.Tx15	Plate.99	ZFR	0.6	-0.0253871851264396	pearson	1	Ttest_pvalue	Coefficient_of_eigenassay	SVD_pCMs_drugs	NoPrepr	SVD	12054	T200_no3-Tx15	N	Kept components	RCT
Drug	Monoclonal_antibody	T200_no3	Cell_line.Tx15	Plate.99	ZFR2	0.6	0.185044584793767	pearson	1	Ttest_pvalue	Coefficient_of_eigenassay	SVD_pCMs_drugs	NoPrepr	SVD	2185	T200_no3-Tx15	N	Kept components	RCT
Drug	Monoclonal_antibody	T200_no3	Cell_line.Tx15	Plate.99	ZFX	0.6	0.082119900745975	pearson	1	Ttest_pvalue	Coefficient_of_eigenassay	SVD_pCMs_drugs	NoPrepr	SVD	6943	T200_no3-Tx15	N	Kept components	RCT
Drug	Monoclonal_antibody	T200_no3	Cell_line.Tx15	Plate.99	ZFY	0.6	0.0136485191198557	pearson	1	Ttest_pvalue	Coefficient_of_eigenassay	SVD_pCMs_drugs	NoPrepr	SVD	13328	T200_no3-Tx15	N	Kept components	RCT
Drug	Monoclonal_antibody	T200_no3	Cell_line.Tx15	Plate.99	ZFYVE1	0.6	0.0511400550507481	pearson	1	Ttest_pvalue	Coefficient_of_eigenassay	SVD_pCMs_drugs	NoPrepr	SVD	9523	T200_no3-Tx15	N	Kept components	RCT
Drug	Monoclonal_antibody	T200_no3	Cell_line.Tx15	Plate.99	ZFYVE16	0.6	0.128336743596941	pearson	1	Ttest_pvalue	Coefficient_of_eigenassay	SVD_pCMs_drugs	NoPrepr	SVD	4132	T200_no3-Tx15	N	Kept components	RCT
Drug	Monoclonal_antibody	T200_no3	Cell_line.Tx15	Plate.99	ZFYVE19	0.6	-0.13568485610468	pearson	1	Ttest_pvalue	Coefficient_of_eigenassay	SVD_pCMs_drugs	NoPrepr	SVD	3831	T200_no3-Tx15	N	Kept components	RCT
Drug	Monoclonal_antibody	T200_no3	Cell_line.Tx15	Plate.99	ZFYVE21	0.6	-0.181258913318523	pearson	1	Ttest_pvalue	Coefficient_of_eigenassay	SVD_pCMs_drugs	NoPrepr	SVD	2283	T200_no3-Tx15	N	Kept components	RCT
Drug	Monoclonal_antibody	T200_no3	Cell_line.Tx15	Plate.99	ZFYVE26	0.6	0.125753753730449	pearson	1	Ttest_pvalue	Coefficient_of_eigenassay	SVD_pCMs_drugs	NoPrepr	SVD	4254	T200_no3-Tx15	N	Kept components	RCT
Drug	Monoclonal_antibody	T200_no3	Cell_line.Tx15	Plate.99	ZFYVE27	0.6	-0.0568431328184953	pearson	1	Ttest_pvalue	Coefficient_of_eigenassay	SVD_pCMs_drugs	NoPrepr	SVD	9020	T200_no3-Tx15	N	Kept components	RCT
Drug	Monoclonal_antibody	T200_no3	Cell_line.Tx15	Plate.99	ZFYVE28	0.6	-0.0817574161911172	pearson	1	Ttest_pvalue	Coefficient_of_eigenassay	SVD_pCMs_drugs	NoPrepr	SVD	6976	T200_no3-Tx15	N	Kept components	RCT
Drug	Monoclonal_antibody	T200_no3	Cell_line.Tx15	Plate.99	ZFYVE9	0.6	-0.0496743114653925	pearson	1	Ttest_pvalue	Coefficient_of_eigenassay	SVD_pCMs_drugs	NoPrepr	SVD	9648	T200_no3-Tx15	N	Kept components	RCT
Drug	Monoclonal_antibody	T200_no3	Cell_line.Tx15	Plate.99	ZGLP1	0.6	0.0737521460297306	pearson	1	Ttest_pvalue	Coefficient_of_eigenassay	SVD_pCMs_drugs	NoPrepr	SVD	7576	T200_no3-Tx15	N	Kept components	RCT
Drug	Monoclonal_antibody	T200_no3	Cell_line.Tx15	Plate.99	ZGPAT	0.6	0.0623141747221789	pearson	1	Ttest_pvalue	Coefficient_of_eigenassay	SVD_pCMs_drugs	NoPrepr	SVD	8520	T200_no3-Tx15	N	Kept components	RCT
Drug	Monoclonal_antibody	T200_no3	Cell_line.Tx15	Plate.99	ZGRF1	0.6	-0.0228662444568984	pearson	1	Ttest_pvalue	Coefficient_of_eigenassay	SVD_pCMs_drugs	NoPrepr	SVD	12317	T200_no3-Tx15	N	Kept components	RCT
Drug	Monoclonal_antibody	T200_no3	Cell_line.Tx15	Plate.99	ZHX1	0.6	-0.0726950504185219	pearson	1	Ttest_pvalue	Coefficient_of_eigenassay	SVD_pCMs_drugs	NoPrepr	SVD	7658	T200_no3-Tx15	N	Kept components	RCT
Drug	Monoclonal_antibody	T200_no3	Cell_line.Tx15	Plate.99	ZHX1-C8orf76	0.6	-0.072509599302748	pearson	1	Ttest_pvalue	Coefficient_of_eigenassay	SVD_pCMs_drugs	NoPrepr	SVD	7672	T200_no3-Tx15	N	Kept components	RCT
Drug	Monoclonal_antibody	T200_no3	Cell_line.Tx15	Plate.99	ZHX2	0.6	0.0975431945405105	pearson	1	Ttest_pvalue	Coefficient_of_eigenassay	SVD_pCMs_drugs	NoPrepr	SVD	5871	T200_no3-Tx15	N	Kept components	RCT
Drug	Monoclonal_antibody	T200_no3	Cell_line.Tx15	Plate.99	ZHX3	0.6	0.150020539024352	pearson	1	Ttest_pvalue	Coefficient_of_eigenassay	SVD_pCMs_drugs	NoPrepr	SVD	3242	T200_no3-Tx15	N	Kept components	RCT
Drug	Monoclonal_antibody	T200_no3	Cell_line.Tx15	Plate.99	ZIC1	0.6	-0.334137082527881	pearson	1	Ttest_pvalue	Coefficient_of_eigenassay	SVD_pCMs_drugs	NoPrepr	SVD	499	T200_no3-Tx15	N	Kept components	RCT
Drug	Monoclonal_antibody	T200_no3	Cell_line.Tx15	Plate.99	ZIC2	0.6	0.0169486526606533	pearson	1	Ttest_pvalue	Coefficient_of_eigenassay	SVD_pCMs_drugs	NoPrepr	SVD	12982	T200_no3-Tx15	N	Kept components	RCT
Drug	Monoclonal_antibody	T200_no3	Cell_line.Tx15	Plate.99	ZIC3	0.6	0.0200445881980742	pearson	1	Ttest_pvalue	Coefficient_of_eigenassay	SVD_pCMs_drugs	NoPrepr	SVD	12612	T200_no3-Tx15	N	Kept components	RCT
Drug	Monoclonal_antibody	T200_no3	Cell_line.Tx15	Plate.99	ZIC4	0.6	-0.154902958688566	pearson	1	Ttest_pvalue	Coefficient_of_eigenassay	SVD_pCMs_drugs	NoPrepr	SVD	3070	T200_no3-Tx15	N	Kept components	RCT
Drug	Monoclonal_antibody	T200_no3	Cell_line.Tx15	Plate.99	ZIC5	0.6	-0.0541137788665077	pearson	1	Ttest_pvalue	Coefficient_of_eigenassay	SVD_pCMs_drugs	NoPrepr	SVD	9256	T200_no3-Tx15	N	Kept components	RCT
Drug	Monoclonal_antibody	T200_no3	Cell_line.Tx15	Plate.99	ZIK1	0.6	0.03058607382272	pearson	1	Ttest_pvalue	Coefficient_of_eigenassay	SVD_pCMs_drugs	NoPrepr	SVD	11538	T200_no3-Tx15	N	Kept components	RCT
Drug	Monoclonal_antibody	T200_no3	Cell_line.Tx15	Plate.99	ZKSCAN1	0.6	0.0859152421270628	pearson	1	Ttest_pvalue	Coefficient_of_eigenassay	SVD_pCMs_drugs	NoPrepr	SVD	6662	T200_no3-Tx15	N	Kept components	RCT
Drug	Monoclonal_antibody	T200_no3	Cell_line.Tx15	Plate.99	ZKSCAN2	0.6	0.155212332817551	pearson	1	Ttest_pvalue	Coefficient_of_eigenassay	SVD_pCMs_drugs	NoPrepr	SVD	3057	T200_no3-Tx15	N	Kept components	RCT
Drug	Monoclonal_antibody	T200_no3	Cell_line.Tx15	Plate.99	ZKSCAN3	0.6	-0.131310098205889	pearson	1	Ttest_pvalue	Coefficient_of_eigenassay	SVD_pCMs_drugs	NoPrepr	SVD	4007	T200_no3-Tx15	N	Kept components	RCT
Drug	Monoclonal_antibody	T200_no3	Cell_line.Tx15	Plate.99	ZKSCAN4	0.6	0.0734932211755476	pearson	1	Ttest_pvalue	Coefficient_of_eigenassay	SVD_pCMs_drugs	NoPrepr	SVD	7598	T200_no3-Tx15	N	Kept components	RCT
Drug	Monoclonal_antibody	T200_no3	Cell_line.Tx15	Plate.99	ZKSCAN5	0.6	-0.0585584838335398	pearson	1	Ttest_pvalue	Coefficient_of_eigenassay	SVD_pCMs_drugs	NoPrepr	SVD	8868	T200_no3-Tx15	N	Kept components	RCT
Drug	Monoclonal_antibody	T200_no3	Cell_line.Tx15	Plate.99	ZKSCAN7	0.6	-0.114391149342441	pearson	1	Ttest_pvalue	Coefficient_of_eigenassay	SVD_pCMs_drugs	NoPrepr	SVD	4869	T200_no3-Tx15	N	Kept components	RCT
Drug	Monoclonal_antibody	T200_no3	Cell_line.Tx15	Plate.99	ZKSCAN8	0.6	0.00585491511424381	pearson	1	Ttest_pvalue	Coefficient_of_eigenassay	SVD_pCMs_drugs	NoPrepr	SVD	14409	T200_no3-Tx15	N	Kept components	RCT
Drug	Monoclonal_antibody	T200_no3	Cell_line.Tx15	Plate.99	ZMAT1	0.6	0.0235701513281619	pearson	1	Ttest_pvalue	Coefficient_of_eigenassay	SVD_pCMs_drugs	NoPrepr	SVD	12238	T200_no3-Tx15	N	Kept components	RCT
Drug	Monoclonal_antibody	T200_no3	Cell_line.Tx15	Plate.99	ZMAT2	0.6	-0.194309101327334	pearson	1	Ttest_pvalue	Coefficient_of_eigenassay	SVD_pCMs_drugs	NoPrepr	SVD	1958	T200_no3-Tx15	N	Kept components	RCT
Drug	Monoclonal_antibody	T200_no3	Cell_line.Tx15	Plate.99	ZMAT3	0.6	-0.0536798115978132	pearson	1	Ttest_pvalue	Coefficient_of_eigenassay	SVD_pCMs_drugs	NoPrepr	SVD	9298	T200_no3-Tx15	N	Kept components	RCT
Drug	Monoclonal_antibody	T200_no3	Cell_line.Tx15	Plate.99	ZMAT4	0.6	0.209888621789075	pearson	1	Ttest_pvalue	Coefficient_of_eigenassay	SVD_pCMs_drugs	NoPrepr	SVD	1624	T200_no3-Tx15	N	Kept components	RCT
Drug	Monoclonal_antibody	T200_no3	Cell_line.Tx15	Plate.99	ZMAT5	0.6	0.0330921276088089	pearson	1	Ttest_pvalue	Coefficient_of_eigenassay	SVD_pCMs_drugs	NoPrepr	SVD	11289	T200_no3-Tx15	N	Kept components	RCT
Drug	Monoclonal_antibody	T200_no3	Cell_line.Tx15	Plate.99	ZMIZ1	0.6	0.0470230284132824	pearson	1	Ttest_pvalue	Coefficient_of_eigenassay	SVD_pCMs_drugs	NoPrepr	SVD	9902	T200_no3-Tx15	N	Kept components	RCT
Drug	Monoclonal_antibody	T200_no3	Cell_line.Tx15	Plate.99	ZMIZ2	0.6	0.0742428872580518	pearson	1	Ttest_pvalue	Coefficient_of_eigenassay	SVD_pCMs_drugs	NoPrepr	SVD	7534	T200_no3-Tx15	N	Kept components	RCT
Drug	Monoclonal_antibody	T200_no3	Cell_line.Tx15	Plate.99	ZMPSTE24	0.6	-0.178591567690433	pearson	1	Ttest_pvalue	Coefficient_of_eigenassay	SVD_pCMs_drugs	NoPrepr	SVD	2351	T200_no3-Tx15	N	Kept components	RCT
Drug	Monoclonal_antibody	T200_no3	Cell_line.Tx15	Plate.99	ZMYM1	0.6	0.0366346710071832	pearson	1	Ttest_pvalue	Coefficient_of_eigenassay	SVD_pCMs_drugs	NoPrepr	SVD	10922	T200_no3-Tx15	N	Kept components	RCT
Drug	Monoclonal_antibody	T200_no3	Cell_line.Tx15	Plate.99	ZMYM2	0.6	-0.0196599494296606	pearson	1	Ttest_pvalue	Coefficient_of_eigenassay	SVD_pCMs_drugs	NoPrepr	SVD	12653	T200_no3-Tx15	N	Kept components	RCT
Drug	Monoclonal_antibody	T200_no3	Cell_line.Tx15	Plate.99	ZMYM3	0.6	0.138472370585253	pearson	1	Ttest_pvalue	Coefficient_of_eigenassay	SVD_pCMs_drugs	NoPrepr	SVD	3715	T200_no3-Tx15	N	Kept components	RCT
Drug	Monoclonal_antibody	T200_no3	Cell_line.Tx15	Plate.99	ZMYM4	0.6	0.12466687356589	pearson	1	Ttest_pvalue	Coefficient_of_eigenassay	SVD_pCMs_drugs	NoPrepr	SVD	4300	T200_no3-Tx15	N	Kept components	RCT
Drug	Monoclonal_antibody	T200_no3	Cell_line.Tx15	Plate.99	ZMYM5	0.6	-0.133810368542335	pearson	1	Ttest_pvalue	Coefficient_of_eigenassay	SVD_pCMs_drugs	NoPrepr	SVD	3907	T200_no3-Tx15	N	Kept components	RCT
Drug	Monoclonal_antibody	T200_no3	Cell_line.Tx15	Plate.99	ZMYM6	0.6	-0.10810384631356	pearson	1	Ttest_pvalue	Coefficient_of_eigenassay	SVD_pCMs_drugs	NoPrepr	SVD	5212	T200_no3-Tx15	N	Kept components	RCT
Drug	Monoclonal_antibody	T200_no3	Cell_line.Tx15	Plate.99	ZMYND10	0.6	0.305701652294988	pearson	1	Ttest_pvalue	Coefficient_of_eigenassay	SVD_pCMs_drugs	NoPrepr	SVD	637	T200_no3-Tx15	N	Kept components	RCT
Drug	Monoclonal_antibody	T200_no3	Cell_line.Tx15	Plate.99	ZMYND11	0.6	-0.0511108380834201	pearson	1	Ttest_pvalue	Coefficient_of_eigenassay	SVD_pCMs_drugs	NoPrepr	SVD	9525	T200_no3-Tx15	N	Kept components	RCT
Drug	Monoclonal_antibody	T200_no3	Cell_line.Tx15	Plate.99	ZMYND12	0.6	0.0185330374628299	pearson	1	Ttest_pvalue	Coefficient_of_eigenassay	SVD_pCMs_drugs	NoPrepr	SVD	12772	T200_no3-Tx15	N	Kept components	RCT
Drug	Monoclonal_antibody	T200_no3	Cell_line.Tx15	Plate.99	ZMYND15	0.6	0.0272923325588387	pearson	1	Ttest_pvalue	Coefficient_of_eigenassay	SVD_pCMs_drugs	NoPrepr	SVD	11865	T200_no3-Tx15	N	Kept components	RCT
Drug	Monoclonal_antibody	T200_no3	Cell_line.Tx15	Plate.99	ZMYND19	0.6	-0.176145409587002	pearson	1	Ttest_pvalue	Coefficient_of_eigenassay	SVD_pCMs_drugs	NoPrepr	SVD	2422	T200_no3-Tx15	N	Kept components	RCT
Drug	Monoclonal_antibody	T200_no3	Cell_line.Tx15	Plate.99	ZMYND8	0.6	0.0100624574153006	pearson	1	Ttest_pvalue	Coefficient_of_eigenassay	SVD_pCMs_drugs	NoPrepr	SVD	13810	T200_no3-Tx15	N	Kept components	RCT
Drug	Monoclonal_antibody	T200_no3	Cell_line.Tx15	Plate.99	ZNF10	0.6	0.182343963181606	pearson	1	Ttest_pvalue	Coefficient_of_eigenassay	SVD_pCMs_drugs	NoPrepr	SVD	2255	T200_no3-Tx15	N	Kept components	RCT
Drug	Monoclonal_antibody	T200_no3	Cell_line.Tx15	Plate.99	ZNF101	0.6	-0.0731665334360467	pearson	1	Ttest_pvalue	Coefficient_of_eigenassay	SVD_pCMs_drugs	NoPrepr	SVD	7630	T200_no3-Tx15	N	Kept components	RCT
Drug	Monoclonal_antibody	T200_no3	Cell_line.Tx15	Plate.99	ZNF106	0.6	0.033214731034509	pearson	1	Ttest_pvalue	Coefficient_of_eigenassay	SVD_pCMs_drugs	NoPrepr	SVD	11277	T200_no3-Tx15	N	Kept components	RCT
Drug	Monoclonal_antibody	T200_no3	Cell_line.Tx15	Plate.99	ZNF107	0.6	0.00153170244302622	pearson	1	Ttest_pvalue	Coefficient_of_eigenassay	SVD_pCMs_drugs	NoPrepr	SVD	15046	T200_no3-Tx15	N	Kept components	RCT
Drug	Monoclonal_antibody	T200_no3	Cell_line.Tx15	Plate.99	ZNF112	0.6	0.0595516585392874	pearson	1	Ttest_pvalue	Coefficient_of_eigenassay	SVD_pCMs_drugs	NoPrepr	SVD	8770	T200_no3-Tx15	N	Kept components	RCT
Drug	Monoclonal_antibody	T200_no3	Cell_line.Tx15	Plate.99	ZNF114	0.6	0.0142252601055143	pearson	1	Ttest_pvalue	Coefficient_of_eigenassay	SVD_pCMs_drugs	NoPrepr	SVD	13265	T200_no3-Tx15	N	Kept components	RCT
Drug	Monoclonal_antibody	T200_no3	Cell_line.Tx15	Plate.99	ZNF117	0.6	0.00456380930762332	pearson	1	Ttest_pvalue	Coefficient_of_eigenassay	SVD_pCMs_drugs	NoPrepr	SVD	14601	T200_no3-Tx15	N	Kept components	RCT
Drug	Monoclonal_antibody	T200_no3	Cell_line.Tx15	Plate.99	ZNF12	0.6	0.011747878838358	pearson	1	Ttest_pvalue	Coefficient_of_eigenassay	SVD_pCMs_drugs	NoPrepr	SVD	13574	T200_no3-Tx15	N	Kept components	RCT
Drug	Monoclonal_antibody	T200_no3	Cell_line.Tx15	Plate.99	ZNF121	0.6	0.0907042640109772	pearson	1	Ttest_pvalue	Coefficient_of_eigenassay	SVD_pCMs_drugs	NoPrepr	SVD	6315	T200_no3-Tx15	N	Kept components	RCT
Drug	Monoclonal_antibody	T200_no3	Cell_line.Tx15	Plate.99	ZNF124	0.6	-0.0252238513366023	pearson	1	Ttest_pvalue	Coefficient_of_eigenassay	SVD_pCMs_drugs	NoPrepr	SVD	12073	T200_no3-Tx15	N	Kept components	RCT
Drug	Monoclonal_antibody	T200_no3	Cell_line.Tx15	Plate.99	ZNF131	0.6	0.103783915332845	pearson	1	Ttest_pvalue	Coefficient_of_eigenassay	SVD_pCMs_drugs	NoPrepr	SVD	5461	T200_no3-Tx15	N	Kept components	RCT
Drug	Monoclonal_antibody	T200_no3	Cell_line.Tx15	Plate.99	ZNF132	0.6	-0.0293978927815424	pearson	1	Ttest_pvalue	Coefficient_of_eigenassay	SVD_pCMs_drugs	NoPrepr	SVD	11655	T200_no3-Tx15	N	Kept components	RCT
Drug	Monoclonal_antibody	T200_no3	Cell_line.Tx15	Plate.99	ZNF133	0.6	0.00666076724772107	pearson	1	Ttest_pvalue	Coefficient_of_eigenassay	SVD_pCMs_drugs	NoPrepr	SVD	14307	T200_no3-Tx15	N	Kept components	RCT
Drug	Monoclonal_antibody	T200_no3	Cell_line.Tx15	Plate.99	ZNF134	0.6	0.0920095000000505	pearson	1	Ttest_pvalue	Coefficient_of_eigenassay	SVD_pCMs_drugs	NoPrepr	SVD	6211	T200_no3-Tx15	N	Kept components	RCT
Drug	Monoclonal_antibody	T200_no3	Cell_line.Tx15	Plate.99	ZNF135	0.6	0.170097461023867	pearson	1	Ttest_pvalue	Coefficient_of_eigenassay	SVD_pCMs_drugs	NoPrepr	SVD	2592	T200_no3-Tx15	N	Kept components	RCT
Drug	Monoclonal_antibody	T200_no3	Cell_line.Tx15	Plate.99	ZNF136	0.6	0.0465388283000155	pearson	1	Ttest_pvalue	Coefficient_of_eigenassay	SVD_pCMs_drugs	NoPrepr	SVD	9952	T200_no3-Tx15	N	Kept components	RCT
Drug	Monoclonal_antibody	T200_no3	Cell_line.Tx15	Plate.99	ZNF138	0.6	-0.139246839842954	pearson	1	Ttest_pvalue	Coefficient_of_eigenassay	SVD_pCMs_drugs	NoPrepr	SVD	3690	T200_no3-Tx15	N	Kept components	RCT
Drug	Monoclonal_antibody	T200_no3	Cell_line.Tx15	Plate.99	ZNF14	0.6	-0.030292662023266	pearson	1	Ttest_pvalue	Coefficient_of_eigenassay	SVD_pCMs_drugs	NoPrepr	SVD	11564	T200_no3-Tx15	N	Kept components	RCT
Drug	Monoclonal_antibody	T200_no3	Cell_line.Tx15	Plate.99	ZNF140	0.6	-0.0311415370182183	pearson	1	Ttest_pvalue	Coefficient_of_eigenassay	SVD_pCMs_drugs	NoPrepr	SVD	11491	T200_no3-Tx15	N	Kept components	RCT
Drug	Monoclonal_antibody	T200_no3	Cell_line.Tx15	Plate.99	ZNF141	0.6	0.372764972953768	pearson	1	Ttest_pvalue	Coefficient_of_eigenassay	SVD_pCMs_drugs	NoPrepr	SVD	367	T200_no3-Tx15	N	Kept components	RCT
Drug	Monoclonal_antibody	T200_no3	Cell_line.Tx15	Plate.99	ZNF142	0.6	0.033636583271657	pearson	1	Ttest_pvalue	Coefficient_of_eigenassay	SVD_pCMs_drugs	NoPrepr	SVD	11235	T200_no3-Tx15	N	Kept components	RCT
Drug	Monoclonal_antibody	T200_no3	Cell_line.Tx15	Plate.99	ZNF143	0.6	0.088757189099738	pearson	1	Ttest_pvalue	Coefficient_of_eigenassay	SVD_pCMs_drugs	NoPrepr	SVD	6456	T200_no3-Tx15	N	Kept components	RCT
Drug	Monoclonal_antibody	T200_no3	Cell_line.Tx15	Plate.99	ZNF146	0.6	0.0238114310112507	pearson	1	Ttest_pvalue	Coefficient_of_eigenassay	SVD_pCMs_drugs	NoPrepr	SVD	12211	T200_no3-Tx15	N	Kept components	RCT
Drug	Monoclonal_antibody	T200_no3	Cell_line.Tx15	Plate.99	ZNF148	0.6	-0.0280109443232428	pearson	1	Ttest_pvalue	Coefficient_of_eigenassay	SVD_pCMs_drugs	NoPrepr	SVD	11790	T200_no3-Tx15	N	Kept components	RCT
Drug	Monoclonal_antibody	T200_no3	Cell_line.Tx15	Plate.99	ZNF154	0.6	0.088645491867904	pearson	1	Ttest_pvalue	Coefficient_of_eigenassay	SVD_pCMs_drugs	NoPrepr	SVD	6465	T200_no3-Tx15	N	Kept components	RCT
Drug	Monoclonal_antibody	T200_no3	Cell_line.Tx15	Plate.99	ZNF155	0.6	0.143211403552826	pearson	1	Ttest_pvalue	Coefficient_of_eigenassay	SVD_pCMs_drugs	NoPrepr	SVD	3511	T200_no3-Tx15	N	Kept components	RCT
Drug	Monoclonal_antibody	T200_no3	Cell_line.Tx15	Plate.99	ZNF157	0.6	-0.00668299825581141	pearson	1	Ttest_pvalue	Coefficient_of_eigenassay	SVD_pCMs_drugs	NoPrepr	SVD	14299	T200_no3-Tx15	N	Kept components	RCT
Drug	Monoclonal_antibody	T200_no3	Cell_line.Tx15	Plate.99	ZNF16	0.6	0.0902495836404312	pearson	1	Ttest_pvalue	Coefficient_of_eigenassay	SVD_pCMs_drugs	NoPrepr	SVD	6343	T200_no3-Tx15	N	Kept components	RCT
Drug	Monoclonal_antibody	T200_no3	Cell_line.Tx15	Plate.99	ZNF160	0.6	0.0796162601818996	pearson	1	Ttest_pvalue	Coefficient_of_eigenassay	SVD_pCMs_drugs	NoPrepr	SVD	7134	T200_no3-Tx15	N	Kept components	RCT
Drug	Monoclonal_antibody	T200_no3	Cell_line.Tx15	Plate.99	ZNF165	0.6	0.0519912006949182	pearson	1	Ttest_pvalue	Coefficient_of_eigenassay	SVD_pCMs_drugs	NoPrepr	SVD	9441	T200_no3-Tx15	N	Kept components	RCT
Drug	Monoclonal_antibody	T200_no3	Cell_line.Tx15	Plate.99	ZNF169	0.6	0.0486038984907552	pearson	1	Ttest_pvalue	Coefficient_of_eigenassay	SVD_pCMs_drugs	NoPrepr	SVD	9750	T200_no3-Tx15	N	Kept components	RCT
Drug	Monoclonal_antibody	T200_no3	Cell_line.Tx15	Plate.99	ZNF17	0.6	0.192545359094542	pearson	1	Ttest_pvalue	Coefficient_of_eigenassay	SVD_pCMs_drugs	NoPrepr	SVD	2005	T200_no3-Tx15	N	Kept components	RCT
Drug	Monoclonal_antibody	T200_no3	Cell_line.Tx15	Plate.99	ZNF174	0.6	-0.165389386803275	pearson	1	Ttest_pvalue	Coefficient_of_eigenassay	SVD_pCMs_drugs	NoPrepr	SVD	2748	T200_no3-Tx15	N	Kept components	RCT
Drug	Monoclonal_antibody	T200_no3	Cell_line.Tx15	Plate.99	ZNF175	0.6	0.0717516893101666	pearson	1	Ttest_pvalue	Coefficient_of_eigenassay	SVD_pCMs_drugs	NoPrepr	SVD	7738	T200_no3-Tx15	N	Kept components	RCT
Drug	Monoclonal_antibody	T200_no3	Cell_line.Tx15	Plate.99	ZNF18	0.6	0.00790869503623211	pearson	1	Ttest_pvalue	Coefficient_of_eigenassay	SVD_pCMs_drugs	NoPrepr	SVD	14114	T200_no3-Tx15	N	Kept components	RCT
Drug	Monoclonal_antibody	T200_no3	Cell_line.Tx15	Plate.99	ZNF180	0.6	-0.0880491853471443	pearson	1	Ttest_pvalue	Coefficient_of_eigenassay	SVD_pCMs_drugs	NoPrepr	SVD	6504	T200_no3-Tx15	N	Kept components	RCT
Drug	Monoclonal_antibody	T200_no3	Cell_line.Tx15	Plate.99	ZNF181	0.6	-0.0776095970320488	pearson	1	Ttest_pvalue	Coefficient_of_eigenassay	SVD_pCMs_drugs	NoPrepr	SVD	7278	T200_no3-Tx15	N	Kept components	RCT
Drug	Monoclonal_antibody	T200_no3	Cell_line.Tx15	Plate.99	ZNF182	0.6	0.140734225533007	pearson	1	Ttest_pvalue	Coefficient_of_eigenassay	SVD_pCMs_drugs	NoPrepr	SVD	3625	T200_no3-Tx15	N	Kept components	RCT
Drug	Monoclonal_antibody	T200_no3	Cell_line.Tx15	Plate.99	ZNF184	0.6	0.0806879920338609	pearson	1	Ttest_pvalue	Coefficient_of_eigenassay	SVD_pCMs_drugs	NoPrepr	SVD	7053	T200_no3-Tx15	N	Kept components	RCT
Drug	Monoclonal_antibody	T200_no3	Cell_line.Tx15	Plate.99	ZNF185	0.6	0.0479739927831209	pearson	1	Ttest_pvalue	Coefficient_of_eigenassay	SVD_pCMs_drugs	NoPrepr	SVD	9806	T200_no3-Tx15	N	Kept components	RCT
Drug	Monoclonal_antibody	T200_no3	Cell_line.Tx15	Plate.99	ZNF189	0.6	0.0707531763803373	pearson	1	Ttest_pvalue	Coefficient_of_eigenassay	SVD_pCMs_drugs	NoPrepr	SVD	7812	T200_no3-Tx15	N	Kept components	RCT
Drug	Monoclonal_antibody	T200_no3	Cell_line.Tx15	Plate.99	ZNF19	0.6	-0.03883803961713	pearson	1	Ttest_pvalue	Coefficient_of_eigenassay	SVD_pCMs_drugs	NoPrepr	SVD	10719	T200_no3-Tx15	N	Kept components	RCT
Drug	Monoclonal_antibody	T200_no3	Cell_line.Tx15	Plate.99	ZNF195	0.6	0.154191732170771	pearson	1	Ttest_pvalue	Coefficient_of_eigenassay	SVD_pCMs_drugs	NoPrepr	SVD	3099	T200_no3-Tx15	N	Kept components	RCT
Drug	Monoclonal_antibody	T200_no3	Cell_line.Tx15	Plate.99	ZNF197	0.6	0.130839696778555	pearson	1	Ttest_pvalue	Coefficient_of_eigenassay	SVD_pCMs_drugs	NoPrepr	SVD	4036	T200_no3-Tx15	N	Kept components	RCT
Drug	Monoclonal_antibody	T200_no3	Cell_line.Tx15	Plate.99	ZNF2	0.6	0.176037715654221	pearson	1	Ttest_pvalue	Coefficient_of_eigenassay	SVD_pCMs_drugs	NoPrepr	SVD	2424	T200_no3-Tx15	N	Kept components	RCT
Drug	Monoclonal_antibody	T200_no3	Cell_line.Tx15	Plate.99	ZNF200	0.6	0.0983930068375018	pearson	1	Ttest_pvalue	Coefficient_of_eigenassay	SVD_pCMs_drugs	NoPrepr	SVD	5813	T200_no3-Tx15	N	Kept components	RCT
Drug	Monoclonal_antibody	T200_no3	Cell_line.Tx15	Plate.99	ZNF202	0.6	0.127948643656986	pearson	1	Ttest_pvalue	Coefficient_of_eigenassay	SVD_pCMs_drugs	NoPrepr	SVD	4156	T200_no3-Tx15	N	Kept components	RCT
Drug	Monoclonal_antibody	T200_no3	Cell_line.Tx15	Plate.99	ZNF205	0.6	0.017859681377821	pearson	1	Ttest_pvalue	Coefficient_of_eigenassay	SVD_pCMs_drugs	NoPrepr	SVD	12866	T200_no3-Tx15	N	Kept components	RCT
Drug	Monoclonal_antibody	T200_no3	Cell_line.Tx15	Plate.99	ZNF207	0.6	-0.00384158801270933	pearson	1	Ttest_pvalue	Coefficient_of_eigenassay	SVD_pCMs_drugs	NoPrepr	SVD	14718	T200_no3-Tx15	N	Kept components	RCT
Drug	Monoclonal_antibody	T200_no3	Cell_line.Tx15	Plate.99	ZNF211	0.6	0.106698138858218	pearson	1	Ttest_pvalue	Coefficient_of_eigenassay	SVD_pCMs_drugs	NoPrepr	SVD	5299	T200_no3-Tx15	N	Kept components	RCT
Drug	Monoclonal_antibody	T200_no3	Cell_line.Tx15	Plate.99	ZNF212	0.6	-0.0221346167065422	pearson	1	Ttest_pvalue	Coefficient_of_eigenassay	SVD_pCMs_drugs	NoPrepr	SVD	12400	T200_no3-Tx15	N	Kept components	RCT
Drug	Monoclonal_antibody	T200_no3	Cell_line.Tx15	Plate.99	ZNF213	0.6	0.209173434012722	pearson	1	Ttest_pvalue	Coefficient_of_eigenassay	SVD_pCMs_drugs	NoPrepr	SVD	1640	T200_no3-Tx15	N	Kept components	RCT
Drug	Monoclonal_antibody	T200_no3	Cell_line.Tx15	Plate.99	ZNF214	0.6	-0.134209428822233	pearson	1	Ttest_pvalue	Coefficient_of_eigenassay	SVD_pCMs_drugs	NoPrepr	SVD	3897	T200_no3-Tx15	N	Kept components	RCT
Drug	Monoclonal_antibody	T200_no3	Cell_line.Tx15	Plate.99	ZNF215	0.6	-0.320806840045544	pearson	1	Ttest_pvalue	Coefficient_of_eigenassay	SVD_pCMs_drugs	NoPrepr	SVD	553	T200_no3-Tx15	N	Kept components	RCT
Drug	Monoclonal_antibody	T200_no3	Cell_line.Tx15	Plate.99	ZNF217	0.6	0.00128295621054738	pearson	1	Ttest_pvalue	Coefficient_of_eigenassay	SVD_pCMs_drugs	NoPrepr	SVD	15087	T200_no3-Tx15	N	Kept components	RCT
Drug	Monoclonal_antibody	T200_no3	Cell_line.Tx15	Plate.99	ZNF219	0.6	0.0622416303333321	pearson	1	Ttest_pvalue	Coefficient_of_eigenassay	SVD_pCMs_drugs	NoPrepr	SVD	8525	T200_no3-Tx15	N	Kept components	RCT
Drug	Monoclonal_antibody	T200_no3	Cell_line.Tx15	Plate.99	ZNF22	0.6	-0.00421429165636713	pearson	1	Ttest_pvalue	Coefficient_of_eigenassay	SVD_pCMs_drugs	NoPrepr	SVD	14654	T200_no3-Tx15	N	Kept components	RCT
Drug	Monoclonal_antibody	T200_no3	Cell_line.Tx15	Plate.99	ZNF221	0.6	-0.0283469744447825	pearson	1	Ttest_pvalue	Coefficient_of_eigenassay	SVD_pCMs_drugs	NoPrepr	SVD	11754	T200_no3-Tx15	N	Kept components	RCT
Drug	Monoclonal_antibody	T200_no3	Cell_line.Tx15	Plate.99	ZNF222	0.6	-0.176345274698778	pearson	1	Ttest_pvalue	Coefficient_of_eigenassay	SVD_pCMs_drugs	NoPrepr	SVD	2414	T200_no3-Tx15	N	Kept components	RCT
Drug	Monoclonal_antibody	T200_no3	Cell_line.Tx15	Plate.99	ZNF223	0.6	-0.179348432598527	pearson	1	Ttest_pvalue	Coefficient_of_eigenassay	SVD_pCMs_drugs	NoPrepr	SVD	2330	T200_no3-Tx15	N	Kept components	RCT
Drug	Monoclonal_antibody	T200_no3	Cell_line.Tx15	Plate.99	ZNF224	0.6	0.0810328929268223	pearson	1	Ttest_pvalue	Coefficient_of_eigenassay	SVD_pCMs_drugs	NoPrepr	SVD	7029	T200_no3-Tx15	N	Kept components	RCT
Drug	Monoclonal_antibody	T200_no3	Cell_line.Tx15	Plate.99	ZNF225	0.6	0.204762505056856	pearson	1	Ttest_pvalue	Coefficient_of_eigenassay	SVD_pCMs_drugs	NoPrepr	SVD	1733	T200_no3-Tx15	N	Kept components	RCT
Drug	Monoclonal_antibody	T200_no3	Cell_line.Tx15	Plate.99	ZNF226	0.6	0.0492741532185556	pearson	1	Ttest_pvalue	Coefficient_of_eigenassay	SVD_pCMs_drugs	NoPrepr	SVD	9681	T200_no3-Tx15	N	Kept components	RCT
Drug	Monoclonal_antibody	T200_no3	Cell_line.Tx15	Plate.99	ZNF227	0.6	0.00911708115793376	pearson	1	Ttest_pvalue	Coefficient_of_eigenassay	SVD_pCMs_drugs	NoPrepr	SVD	13942	T200_no3-Tx15	N	Kept components	RCT
Drug	Monoclonal_antibody	T200_no3	Cell_line.Tx15	Plate.99	ZNF229	0.6	0.00788158452805083	pearson	1	Ttest_pvalue	Coefficient_of_eigenassay	SVD_pCMs_drugs	NoPrepr	SVD	14116	T200_no3-Tx15	N	Kept components	RCT
Drug	Monoclonal_antibody	T200_no3	Cell_line.Tx15	Plate.99	ZNF23	0.6	0.0372045512256498	pearson	1	Ttest_pvalue	Coefficient_of_eigenassay	SVD_pCMs_drugs	NoPrepr	SVD	10876	T200_no3-Tx15	N	Kept components	RCT
Drug	Monoclonal_antibody	T200_no3	Cell_line.Tx15	Plate.99	ZNF230	0.6	-0.00836108765655364	pearson	1	Ttest_pvalue	Coefficient_of_eigenassay	SVD_pCMs_drugs	NoPrepr	SVD	14051	T200_no3-Tx15	N	Kept components	RCT
Drug	Monoclonal_antibody	T200_no3	Cell_line.Tx15	Plate.99	ZNF232	0.6	0.0809433439088503	pearson	1	Ttest_pvalue	Coefficient_of_eigenassay	SVD_pCMs_drugs	NoPrepr	SVD	7035	T200_no3-Tx15	N	Kept components	RCT
Drug	Monoclonal_antibody	T200_no3	Cell_line.Tx15	Plate.99	ZNF233	0.6	-0.158139731188479	pearson	1	Ttest_pvalue	Coefficient_of_eigenassay	SVD_pCMs_drugs	NoPrepr	SVD	2959	T200_no3-Tx15	N	Kept components	RCT
Drug	Monoclonal_antibody	T200_no3	Cell_line.Tx15	Plate.99	ZNF234	0.6	-0.106414773978009	pearson	1	Ttest_pvalue	Coefficient_of_eigenassay	SVD_pCMs_drugs	NoPrepr	SVD	5321	T200_no3-Tx15	N	Kept components	RCT
Drug	Monoclonal_antibody	T200_no3	Cell_line.Tx15	Plate.99	ZNF235	0.6	-0.12675800549341	pearson	1	Ttest_pvalue	Coefficient_of_eigenassay	SVD_pCMs_drugs	NoPrepr	SVD	4207	T200_no3-Tx15	N	Kept components	RCT
Drug	Monoclonal_antibody	T200_no3	Cell_line.Tx15	Plate.99	ZNF236	0.6	0.0330135211849182	pearson	1	Ttest_pvalue	Coefficient_of_eigenassay	SVD_pCMs_drugs	NoPrepr	SVD	11301	T200_no3-Tx15	N	Kept components	RCT
Drug	Monoclonal_antibody	T200_no3	Cell_line.Tx15	Plate.99	ZNF239	0.6	0.0681275653806389	pearson	1	Ttest_pvalue	Coefficient_of_eigenassay	SVD_pCMs_drugs	NoPrepr	SVD	8038	T200_no3-Tx15	N	Kept components	RCT
Drug	Monoclonal_antibody	T200_no3	Cell_line.Tx15	Plate.99	ZNF24	0.6	0.0679333036890875	pearson	1	Ttest_pvalue	Coefficient_of_eigenassay	SVD_pCMs_drugs	NoPrepr	SVD	8058	T200_no3-Tx15	N	Kept components	RCT
Drug	Monoclonal_antibody	T200_no3	Cell_line.Tx15	Plate.99	ZNF248	0.6	0.0432847821750373	pearson	1	Ttest_pvalue	Coefficient_of_eigenassay	SVD_pCMs_drugs	NoPrepr	SVD	10296	T200_no3-Tx15	N	Kept components	RCT
Drug	Monoclonal_antibody	T200_no3	Cell_line.Tx15	Plate.99	ZNF25	0.6	-0.0479757990492723	pearson	1	Ttest_pvalue	Coefficient_of_eigenassay	SVD_pCMs_drugs	NoPrepr	SVD	9804	T200_no3-Tx15	N	Kept components	RCT
Drug	Monoclonal_antibody	T200_no3	Cell_line.Tx15	Plate.99	ZNF250	0.6	0.0651496451080838	pearson	1	Ttest_pvalue	Coefficient_of_eigenassay	SVD_pCMs_drugs	NoPrepr	SVD	8280	T200_no3-Tx15	N	Kept components	RCT
Drug	Monoclonal_antibody	T200_no3	Cell_line.Tx15	Plate.99	ZNF253	0.6	-0.0914055607953444	pearson	1	Ttest_pvalue	Coefficient_of_eigenassay	SVD_pCMs_drugs	NoPrepr	SVD	6260	T200_no3-Tx15	N	Kept components	RCT
Drug	Monoclonal_antibody	T200_no3	Cell_line.Tx15	Plate.99	ZNF254	0.6	0.201324168565254	pearson	1	Ttest_pvalue	Coefficient_of_eigenassay	SVD_pCMs_drugs	NoPrepr	SVD	1803	T200_no3-Tx15	N	Kept components	RCT
Drug	Monoclonal_antibody	T200_no3	Cell_line.Tx15	Plate.99	ZNF256	0.6	0.21174332077154	pearson	1	Ttest_pvalue	Coefficient_of_eigenassay	SVD_pCMs_drugs	NoPrepr	SVD	1587	T200_no3-Tx15	N	Kept components	RCT
Drug	Monoclonal_antibody	T200_no3	Cell_line.Tx15	Plate.99	ZNF26	0.6	0.109386738952217	pearson	1	Ttest_pvalue	Coefficient_of_eigenassay	SVD_pCMs_drugs	NoPrepr	SVD	5144	T200_no3-Tx15	N	Kept components	RCT
Drug	Monoclonal_antibody	T200_no3	Cell_line.Tx15	Plate.99	ZNF260	0.6	-0.0247137014078148	pearson	1	Ttest_pvalue	Coefficient_of_eigenassay	SVD_pCMs_drugs	NoPrepr	SVD	12125	T200_no3-Tx15	N	Kept components	RCT
Drug	Monoclonal_antibody	T200_no3	Cell_line.Tx15	Plate.99	ZNF263	0.6	0.0386634739716026	pearson	1	Ttest_pvalue	Coefficient_of_eigenassay	SVD_pCMs_drugs	NoPrepr	SVD	10742	T200_no3-Tx15	N	Kept components	RCT
Drug	Monoclonal_antibody	T200_no3	Cell_line.Tx15	Plate.99	ZNF264	0.6	0.133383704414476	pearson	1	Ttest_pvalue	Coefficient_of_eigenassay	SVD_pCMs_drugs	NoPrepr	SVD	3927	T200_no3-Tx15	N	Kept components	RCT
Drug	Monoclonal_antibody	T200_no3	Cell_line.Tx15	Plate.99	ZNF266	0.6	0.140377391821759	pearson	1	Ttest_pvalue	Coefficient_of_eigenassay	SVD_pCMs_drugs	NoPrepr	SVD	3641	T200_no3-Tx15	N	Kept components	RCT
Drug	Monoclonal_antibody	T200_no3	Cell_line.Tx15	Plate.99	ZNF267	0.6	0.08993129665567	pearson	1	Ttest_pvalue	Coefficient_of_eigenassay	SVD_pCMs_drugs	NoPrepr	SVD	6365	T200_no3-Tx15	N	Kept components	RCT
Drug	Monoclonal_antibody	T200_no3	Cell_line.Tx15	Plate.99	ZNF268	0.6	0.158120004581634	pearson	1	Ttest_pvalue	Coefficient_of_eigenassay	SVD_pCMs_drugs	NoPrepr	SVD	2960	T200_no3-Tx15	N	Kept components	RCT
Drug	Monoclonal_antibody	T200_no3	Cell_line.Tx15	Plate.99	ZNF273	0.6	-0.00363314512390196	pearson	1	Ttest_pvalue	Coefficient_of_eigenassay	SVD_pCMs_drugs	NoPrepr	SVD	14747	T200_no3-Tx15	N	Kept components	RCT
Drug	Monoclonal_antibody	T200_no3	Cell_line.Tx15	Plate.99	ZNF274	0.6	-0.00733599397821455	pearson	1	Ttest_pvalue	Coefficient_of_eigenassay	SVD_pCMs_drugs	NoPrepr	SVD	14189	T200_no3-Tx15	N	Kept components	RCT
Drug	Monoclonal_antibody	T200_no3	Cell_line.Tx15	Plate.99	ZNF275	0.6	0.0283207485718651	pearson	1	Ttest_pvalue	Coefficient_of_eigenassay	SVD_pCMs_drugs	NoPrepr	SVD	11758	T200_no3-Tx15	N	Kept components	RCT
Drug	Monoclonal_antibody	T200_no3	Cell_line.Tx15	Plate.99	ZNF276	0.6	-0.10702991107783	pearson	1	Ttest_pvalue	Coefficient_of_eigenassay	SVD_pCMs_drugs	NoPrepr	SVD	5280	T200_no3-Tx15	N	Kept components	RCT
Drug	Monoclonal_antibody	T200_no3	Cell_line.Tx15	Plate.99	ZNF277	0.6	0.0567019374524573	pearson	1	Ttest_pvalue	Coefficient_of_eigenassay	SVD_pCMs_drugs	NoPrepr	SVD	9027	T200_no3-Tx15	N	Kept components	RCT
Drug	Monoclonal_antibody	T200_no3	Cell_line.Tx15	Plate.99	ZNF28	0.6	0.232485030758707	pearson	1	Ttest_pvalue	Coefficient_of_eigenassay	SVD_pCMs_drugs	NoPrepr	SVD	1263	T200_no3-Tx15	N	Kept components	RCT
Drug	Monoclonal_antibody	T200_no3	Cell_line.Tx15	Plate.99	ZNF280C	0.6	-0.0171011955512912	pearson	1	Ttest_pvalue	Coefficient_of_eigenassay	SVD_pCMs_drugs	NoPrepr	SVD	12960	T200_no3-Tx15	N	Kept components	RCT
Drug	Monoclonal_antibody	T200_no3	Cell_line.Tx15	Plate.99	ZNF280D	0.6	0.0167509241491852	pearson	1	Ttest_pvalue	Coefficient_of_eigenassay	SVD_pCMs_drugs	NoPrepr	SVD	12996	T200_no3-Tx15	N	Kept components	RCT
Drug	Monoclonal_antibody	T200_no3	Cell_line.Tx15	Plate.99	ZNF281	0.6	0.0798076755433235	pearson	1	Ttest_pvalue	Coefficient_of_eigenassay	SVD_pCMs_drugs	NoPrepr	SVD	7117	T200_no3-Tx15	N	Kept components	RCT
Drug	Monoclonal_antibody	T200_no3	Cell_line.Tx15	Plate.99	ZNF282	0.6	0.0696090297814602	pearson	1	Ttest_pvalue	Coefficient_of_eigenassay	SVD_pCMs_drugs	NoPrepr	SVD	7912	T200_no3-Tx15	N	Kept components	RCT
Drug	Monoclonal_antibody	T200_no3	Cell_line.Tx15	Plate.99	ZNF283	0.6	0.121536452616365	pearson	1	Ttest_pvalue	Coefficient_of_eigenassay	SVD_pCMs_drugs	NoPrepr	SVD	4458	T200_no3-Tx15	N	Kept components	RCT
Drug	Monoclonal_antibody	T200_no3	Cell_line.Tx15	Plate.99	ZNF284	0.6	0.0126731746155661	pearson	1	Ttest_pvalue	Coefficient_of_eigenassay	SVD_pCMs_drugs	NoPrepr	SVD	13458	T200_no3-Tx15	N	Kept components	RCT
Drug	Monoclonal_antibody	T200_no3	Cell_line.Tx15	Plate.99	ZNF285	0.6	-0.132090412918051	pearson	1	Ttest_pvalue	Coefficient_of_eigenassay	SVD_pCMs_drugs	NoPrepr	SVD	3982	T200_no3-Tx15	N	Kept components	RCT
Drug	Monoclonal_antibody	T200_no3	Cell_line.Tx15	Plate.99	ZNF286A	0.6	0.0868573708048756	pearson	1	Ttest_pvalue	Coefficient_of_eigenassay	SVD_pCMs_drugs	NoPrepr	SVD	6607	T200_no3-Tx15	N	Kept components	RCT
Drug	Monoclonal_antibody	T200_no3	Cell_line.Tx15	Plate.99	ZNF286B	0.6	0.0635385304397081	pearson	1	Ttest_pvalue	Coefficient_of_eigenassay	SVD_pCMs_drugs	NoPrepr	SVD	8414	T200_no3-Tx15	N	Kept components	RCT
Drug	Monoclonal_antibody	T200_no3	Cell_line.Tx15	Plate.99	ZNF287	0.6	-0.0876983160312524	pearson	1	Ttest_pvalue	Coefficient_of_eigenassay	SVD_pCMs_drugs	NoPrepr	SVD	6536	T200_no3-Tx15	N	Kept components	RCT
Drug	Monoclonal_antibody	T200_no3	Cell_line.Tx15	Plate.99	ZNF292	0.6	-0.0437524146211469	pearson	1	Ttest_pvalue	Coefficient_of_eigenassay	SVD_pCMs_drugs	NoPrepr	SVD	10242	T200_no3-Tx15	N	Kept components	RCT
Drug	Monoclonal_antibody	T200_no3	Cell_line.Tx15	Plate.99	ZNF296	0.6	0.0666515466925531	pearson	1	Ttest_pvalue	Coefficient_of_eigenassay	SVD_pCMs_drugs	NoPrepr	SVD	8163	T200_no3-Tx15	N	Kept components	RCT
Drug	Monoclonal_antibody	T200_no3	Cell_line.Tx15	Plate.99	ZNF3	0.6	0.050794218821372	pearson	1	Ttest_pvalue	Coefficient_of_eigenassay	SVD_pCMs_drugs	NoPrepr	SVD	9558	T200_no3-Tx15	N	Kept components	RCT
Drug	Monoclonal_antibody	T200_no3	Cell_line.Tx15	Plate.99	ZNF30	0.6	-0.092394499757402	pearson	1	Ttest_pvalue	Coefficient_of_eigenassay	SVD_pCMs_drugs	NoPrepr	SVD	6176	T200_no3-Tx15	N	Kept components	RCT
Drug	Monoclonal_antibody	T200_no3	Cell_line.Tx15	Plate.99	ZNF300	0.6	0.00873211905864843	pearson	1	Ttest_pvalue	Coefficient_of_eigenassay	SVD_pCMs_drugs	NoPrepr	SVD	13998	T200_no3-Tx15	N	Kept components	RCT
Drug	Monoclonal_antibody	T200_no3	Cell_line.Tx15	Plate.99	ZNF302	0.6	-0.0710716101257123	pearson	1	Ttest_pvalue	Coefficient_of_eigenassay	SVD_pCMs_drugs	NoPrepr	SVD	7790	T200_no3-Tx15	N	Kept components	RCT
Drug	Monoclonal_antibody	T200_no3	Cell_line.Tx15	Plate.99	ZNF304	0.6	-0.00823571529125046	pearson	1	Ttest_pvalue	Coefficient_of_eigenassay	SVD_pCMs_drugs	NoPrepr	SVD	14068	T200_no3-Tx15	N	Kept components	RCT
Drug	Monoclonal_antibody	T200_no3	Cell_line.Tx15	Plate.99	ZNF316	0.6	-0.155992547829296	pearson	1	Ttest_pvalue	Coefficient_of_eigenassay	SVD_pCMs_drugs	NoPrepr	SVD	3029	T200_no3-Tx15	N	Kept components	RCT
Drug	Monoclonal_antibody	T200_no3	Cell_line.Tx15	Plate.99	ZNF317	0.6	-0.0172738103281794	pearson	1	Ttest_pvalue	Coefficient_of_eigenassay	SVD_pCMs_drugs	NoPrepr	SVD	12934	T200_no3-Tx15	N	Kept components	RCT
Drug	Monoclonal_antibody	T200_no3	Cell_line.Tx15	Plate.99	ZNF318	0.6	0.0162660114202313	pearson	1	Ttest_pvalue	Coefficient_of_eigenassay	SVD_pCMs_drugs	NoPrepr	SVD	13039	T200_no3-Tx15	N	Kept components	RCT
Drug	Monoclonal_antibody	T200_no3	Cell_line.Tx15	Plate.99	ZNF319	0.6	0.0550016911634731	pearson	1	Ttest_pvalue	Coefficient_of_eigenassay	SVD_pCMs_drugs	NoPrepr	SVD	9190	T200_no3-Tx15	N	Kept components	RCT
Drug	Monoclonal_antibody	T200_no3	Cell_line.Tx15	Plate.99	ZNF32	0.6	0.13400104838435	pearson	1	Ttest_pvalue	Coefficient_of_eigenassay	SVD_pCMs_drugs	NoPrepr	SVD	3903	T200_no3-Tx15	N	Kept components	RCT
Drug	Monoclonal_antibody	T200_no3	Cell_line.Tx15	Plate.99	ZNF320	0.6	-0.0842323078555459	pearson	1	Ttest_pvalue	Coefficient_of_eigenassay	SVD_pCMs_drugs	NoPrepr	SVD	6798	T200_no3-Tx15	N	Kept components	RCT
Drug	Monoclonal_antibody	T200_no3	Cell_line.Tx15	Plate.99	ZNF322	0.6	0.0442864113654024	pearson	1	Ttest_pvalue	Coefficient_of_eigenassay	SVD_pCMs_drugs	NoPrepr	SVD	10179	T200_no3-Tx15	N	Kept components	RCT
Drug	Monoclonal_antibody	T200_no3	Cell_line.Tx15	Plate.99	ZNF324	0.6	0.276385262017886	pearson	1	Ttest_pvalue	Coefficient_of_eigenassay	SVD_pCMs_drugs	NoPrepr	SVD	809	T200_no3-Tx15	N	Kept components	RCT
Drug	Monoclonal_antibody	T200_no3	Cell_line.Tx15	Plate.99	ZNF324B	0.6	0.00984570742587763	pearson	1	Ttest_pvalue	Coefficient_of_eigenassay	SVD_pCMs_drugs	NoPrepr	SVD	13837	T200_no3-Tx15	N	Kept components	RCT
Drug	Monoclonal_antibody	T200_no3	Cell_line.Tx15	Plate.99	ZNF326	0.6	0.0995615281660038	pearson	1	Ttest_pvalue	Coefficient_of_eigenassay	SVD_pCMs_drugs	NoPrepr	SVD	5736	T200_no3-Tx15	N	Kept components	RCT
Drug	Monoclonal_antibody	T200_no3	Cell_line.Tx15	Plate.99	ZNF329	0.6	0.270273201352188	pearson	1	Ttest_pvalue	Coefficient_of_eigenassay	SVD_pCMs_drugs	NoPrepr	SVD	865	T200_no3-Tx15	N	Kept components	RCT
Drug	Monoclonal_antibody	T200_no3	Cell_line.Tx15	Plate.99	ZNF330	0.6	-0.317459846819597	pearson	1	Ttest_pvalue	Coefficient_of_eigenassay	SVD_pCMs_drugs	NoPrepr	SVD	568	T200_no3-Tx15	N	Kept components	RCT
Drug	Monoclonal_antibody	T200_no3	Cell_line.Tx15	Plate.99	ZNF331	0.6	0.143013774986133	pearson	1	Ttest_pvalue	Coefficient_of_eigenassay	SVD_pCMs_drugs	NoPrepr	SVD	3518	T200_no3-Tx15	N	Kept components	RCT
Drug	Monoclonal_antibody	T200_no3	Cell_line.Tx15	Plate.99	ZNF333	0.6	-0.146010702008084	pearson	1	Ttest_pvalue	Coefficient_of_eigenassay	SVD_pCMs_drugs	NoPrepr	SVD	3387	T200_no3-Tx15	N	Kept components	RCT
Drug	Monoclonal_antibody	T200_no3	Cell_line.Tx15	Plate.99	ZNF334	0.6	-0.0852059771533159	pearson	1	Ttest_pvalue	Coefficient_of_eigenassay	SVD_pCMs_drugs	NoPrepr	SVD	6719	T200_no3-Tx15	N	Kept components	RCT
Drug	Monoclonal_antibody	T200_no3	Cell_line.Tx15	Plate.99	ZNF335	0.6	-0.0342328472597209	pearson	1	Ttest_pvalue	Coefficient_of_eigenassay	SVD_pCMs_drugs	NoPrepr	SVD	11176	T200_no3-Tx15	N	Kept components	RCT
Drug	Monoclonal_antibody	T200_no3	Cell_line.Tx15	Plate.99	ZNF337	0.6	0.0155896336555718	pearson	1	Ttest_pvalue	Coefficient_of_eigenassay	SVD_pCMs_drugs	NoPrepr	SVD	13124	T200_no3-Tx15	N	Kept components	RCT
Drug	Monoclonal_antibody	T200_no3	Cell_line.Tx15	Plate.99	ZNF33A	0.6	-0.147040975054883	pearson	1	Ttest_pvalue	Coefficient_of_eigenassay	SVD_pCMs_drugs	NoPrepr	SVD	3344	T200_no3-Tx15	N	Kept components	RCT
Drug	Monoclonal_antibody	T200_no3	Cell_line.Tx15	Plate.99	ZNF33B	0.6	0.0577417467250684	pearson	1	Ttest_pvalue	Coefficient_of_eigenassay	SVD_pCMs_drugs	NoPrepr	SVD	8946	T200_no3-Tx15	N	Kept components	RCT
Drug	Monoclonal_antibody	T200_no3	Cell_line.Tx15	Plate.99	ZNF34	0.6	0.14007584998358	pearson	1	Ttest_pvalue	Coefficient_of_eigenassay	SVD_pCMs_drugs	NoPrepr	SVD	3654	T200_no3-Tx15	N	Kept components	RCT
Drug	Monoclonal_antibody	T200_no3	Cell_line.Tx15	Plate.99	ZNF341	0.6	-0.105118739374792	pearson	1	Ttest_pvalue	Coefficient_of_eigenassay	SVD_pCMs_drugs	NoPrepr	SVD	5387	T200_no3-Tx15	N	Kept components	RCT
Drug	Monoclonal_antibody	T200_no3	Cell_line.Tx15	Plate.99	ZNF343	0.6	0.104982416137935	pearson	1	Ttest_pvalue	Coefficient_of_eigenassay	SVD_pCMs_drugs	NoPrepr	SVD	5398	T200_no3-Tx15	N	Kept components	RCT
Drug	Monoclonal_antibody	T200_no3	Cell_line.Tx15	Plate.99	ZNF345	0.6	0.0766159569148876	pearson	1	Ttest_pvalue	Coefficient_of_eigenassay	SVD_pCMs_drugs	NoPrepr	SVD	7365	T200_no3-Tx15	N	Kept components	RCT
Drug	Monoclonal_antibody	T200_no3	Cell_line.Tx15	Plate.99	ZNF346	0.6	0.0653482601279717	pearson	1	Ttest_pvalue	Coefficient_of_eigenassay	SVD_pCMs_drugs	NoPrepr	SVD	8263	T200_no3-Tx15	N	Kept components	RCT
Drug	Monoclonal_antibody	T200_no3	Cell_line.Tx15	Plate.99	ZNF347	0.6	0.0560311312517788	pearson	1	Ttest_pvalue	Coefficient_of_eigenassay	SVD_pCMs_drugs	NoPrepr	SVD	9089	T200_no3-Tx15	N	Kept components	RCT
Drug	Monoclonal_antibody	T200_no3	Cell_line.Tx15	Plate.99	ZNF35	0.6	0.208540465709497	pearson	1	Ttest_pvalue	Coefficient_of_eigenassay	SVD_pCMs_drugs	NoPrepr	SVD	1652	T200_no3-Tx15	N	Kept components	RCT
Drug	Monoclonal_antibody	T200_no3	Cell_line.Tx15	Plate.99	ZNF350	0.6	0.0703375065579328	pearson	1	Ttest_pvalue	Coefficient_of_eigenassay	SVD_pCMs_drugs	NoPrepr	SVD	7846	T200_no3-Tx15	N	Kept components	RCT
Drug	Monoclonal_antibody	T200_no3	Cell_line.Tx15	Plate.99	ZNF354A	0.6	-0.0594126442557147	pearson	1	Ttest_pvalue	Coefficient_of_eigenassay	SVD_pCMs_drugs	NoPrepr	SVD	8792	T200_no3-Tx15	N	Kept components	RCT
Drug	Monoclonal_antibody	T200_no3	Cell_line.Tx15	Plate.99	ZNF354B	0.6	-0.12689781688321	pearson	1	Ttest_pvalue	Coefficient_of_eigenassay	SVD_pCMs_drugs	NoPrepr	SVD	4203	T200_no3-Tx15	N	Kept components	RCT
Drug	Monoclonal_antibody	T200_no3	Cell_line.Tx15	Plate.99	ZNF354C	0.6	0.175847571798505	pearson	1	Ttest_pvalue	Coefficient_of_eigenassay	SVD_pCMs_drugs	NoPrepr	SVD	2429	T200_no3-Tx15	N	Kept components	RCT
Drug	Monoclonal_antibody	T200_no3	Cell_line.Tx15	Plate.99	ZNF358	0.6	-0.0617856019757041	pearson	1	Ttest_pvalue	Coefficient_of_eigenassay	SVD_pCMs_drugs	NoPrepr	SVD	8561	T200_no3-Tx15	N	Kept components	RCT
Drug	Monoclonal_antibody	T200_no3	Cell_line.Tx15	Plate.99	ZNF362	0.6	-0.122507687374206	pearson	1	Ttest_pvalue	Coefficient_of_eigenassay	SVD_pCMs_drugs	NoPrepr	SVD	4406	T200_no3-Tx15	N	Kept components	RCT
Drug	Monoclonal_antibody	T200_no3	Cell_line.Tx15	Plate.99	ZNF365	0.6	0.00850334190571429	pearson	1	Ttest_pvalue	Coefficient_of_eigenassay	SVD_pCMs_drugs	NoPrepr	SVD	14031	T200_no3-Tx15	N	Kept components	RCT
Drug	Monoclonal_antibody	T200_no3	Cell_line.Tx15	Plate.99	ZNF367	0.6	-0.111387773283367	pearson	1	Ttest_pvalue	Coefficient_of_eigenassay	SVD_pCMs_drugs	NoPrepr	SVD	5031	T200_no3-Tx15	N	Kept components	RCT
Drug	Monoclonal_antibody	T200_no3	Cell_line.Tx15	Plate.99	ZNF37A	0.6	-0.050147193632701	pearson	1	Ttest_pvalue	Coefficient_of_eigenassay	SVD_pCMs_drugs	NoPrepr	SVD	9610	T200_no3-Tx15	N	Kept components	RCT
Drug	Monoclonal_antibody	T200_no3	Cell_line.Tx15	Plate.99	ZNF382	0.6	0.186131252704892	pearson	1	Ttest_pvalue	Coefficient_of_eigenassay	SVD_pCMs_drugs	NoPrepr	SVD	2154	T200_no3-Tx15	N	Kept components	RCT
Drug	Monoclonal_antibody	T200_no3	Cell_line.Tx15	Plate.99	ZNF383	0.6	0.0677752321809627	pearson	1	Ttest_pvalue	Coefficient_of_eigenassay	SVD_pCMs_drugs	NoPrepr	SVD	8072	T200_no3-Tx15	N	Kept components	RCT
Drug	Monoclonal_antibody	T200_no3	Cell_line.Tx15	Plate.99	ZNF384	0.6	0.0157686692386843	pearson	1	Ttest_pvalue	Coefficient_of_eigenassay	SVD_pCMs_drugs	NoPrepr	SVD	13097	T200_no3-Tx15	N	Kept components	RCT
Drug	Monoclonal_antibody	T200_no3	Cell_line.Tx15	Plate.99	ZNF385A	0.6	-0.135187866679464	pearson	1	Ttest_pvalue	Coefficient_of_eigenassay	SVD_pCMs_drugs	NoPrepr	SVD	3853	T200_no3-Tx15	N	Kept components	RCT
Drug	Monoclonal_antibody	T200_no3	Cell_line.Tx15	Plate.99	ZNF385B	0.6	0.0806636556686692	pearson	1	Ttest_pvalue	Coefficient_of_eigenassay	SVD_pCMs_drugs	NoPrepr	SVD	7057	T200_no3-Tx15	N	Kept components	RCT
Drug	Monoclonal_antibody	T200_no3	Cell_line.Tx15	Plate.99	ZNF385C	0.6	-0.0412043503084165	pearson	1	Ttest_pvalue	Coefficient_of_eigenassay	SVD_pCMs_drugs	NoPrepr	SVD	10503	T200_no3-Tx15	N	Kept components	RCT
Drug	Monoclonal_antibody	T200_no3	Cell_line.Tx15	Plate.99	ZNF385D	0.6	0.000876160435060354	pearson	1	Ttest_pvalue	Coefficient_of_eigenassay	SVD_pCMs_drugs	NoPrepr	SVD	15150	T200_no3-Tx15	N	Kept components	RCT
Drug	Monoclonal_antibody	T200_no3	Cell_line.Tx15	Plate.99	ZNF391	0.6	-0.134392594487553	pearson	1	Ttest_pvalue	Coefficient_of_eigenassay	SVD_pCMs_drugs	NoPrepr	SVD	3890	T200_no3-Tx15	N	Kept components	RCT
Drug	Monoclonal_antibody	T200_no3	Cell_line.Tx15	Plate.99	ZNF394	0.6	0.00583369535442256	pearson	1	Ttest_pvalue	Coefficient_of_eigenassay	SVD_pCMs_drugs	NoPrepr	SVD	14414	T200_no3-Tx15	N	Kept components	RCT
Drug	Monoclonal_antibody	T200_no3	Cell_line.Tx15	Plate.99	ZNF395	0.6	-0.420972088048153	pearson	1	Ttest_pvalue	Coefficient_of_eigenassay	SVD_pCMs_drugs	NoPrepr	SVD	236	T200_no3-Tx15	N	Kept components	RCT
Drug	Monoclonal_antibody	T200_no3	Cell_line.Tx15	Plate.99	ZNF396	0.6	-0.0519495024471804	pearson	1	Ttest_pvalue	Coefficient_of_eigenassay	SVD_pCMs_drugs	NoPrepr	SVD	9447	T200_no3-Tx15	N	Kept components	RCT
Drug	Monoclonal_antibody	T200_no3	Cell_line.Tx15	Plate.99	ZNF397	0.6	-0.104289843184277	pearson	1	Ttest_pvalue	Coefficient_of_eigenassay	SVD_pCMs_drugs	NoPrepr	SVD	5435	T200_no3-Tx15	N	Kept components	RCT
Drug	Monoclonal_antibody	T200_no3	Cell_line.Tx15	Plate.99	ZNF398	0.6	-0.045178297994764	pearson	1	Ttest_pvalue	Coefficient_of_eigenassay	SVD_pCMs_drugs	NoPrepr	SVD	10090	T200_no3-Tx15	N	Kept components	RCT
Drug	Monoclonal_antibody	T200_no3	Cell_line.Tx15	Plate.99	ZNF404	0.6	-0.0508596265932897	pearson	1	Ttest_pvalue	Coefficient_of_eigenassay	SVD_pCMs_drugs	NoPrepr	SVD	9550	T200_no3-Tx15	N	Kept components	RCT
Drug	Monoclonal_antibody	T200_no3	Cell_line.Tx15	Plate.99	ZNF407	0.6	-0.0993479591910985	pearson	1	Ttest_pvalue	Coefficient_of_eigenassay	SVD_pCMs_drugs	NoPrepr	SVD	5747	T200_no3-Tx15	N	Kept components	RCT
Drug	Monoclonal_antibody	T200_no3	Cell_line.Tx15	Plate.99	ZNF408	0.6	0.0035214068103118	pearson	1	Ttest_pvalue	Coefficient_of_eigenassay	SVD_pCMs_drugs	NoPrepr	SVD	14770	T200_no3-Tx15	N	Kept components	RCT
Drug	Monoclonal_antibody	T200_no3	Cell_line.Tx15	Plate.99	ZNF41	0.6	-0.0287943069332413	pearson	1	Ttest_pvalue	Coefficient_of_eigenassay	SVD_pCMs_drugs	NoPrepr	SVD	11716	T200_no3-Tx15	N	Kept components	RCT
Drug	Monoclonal_antibody	T200_no3	Cell_line.Tx15	Plate.99	ZNF410	0.6	-0.0232704496596006	pearson	1	Ttest_pvalue	Coefficient_of_eigenassay	SVD_pCMs_drugs	NoPrepr	SVD	12276	T200_no3-Tx15	N	Kept components	RCT
Drug	Monoclonal_antibody	T200_no3	Cell_line.Tx15	Plate.99	ZNF414	0.6	0.0221544372654982	pearson	1	Ttest_pvalue	Coefficient_of_eigenassay	SVD_pCMs_drugs	NoPrepr	SVD	12394	T200_no3-Tx15	N	Kept components	RCT
Drug	Monoclonal_antibody	T200_no3	Cell_line.Tx15	Plate.99	ZNF415	0.6	0.050896148754524	pearson	1	Ttest_pvalue	Coefficient_of_eigenassay	SVD_pCMs_drugs	NoPrepr	SVD	9546	T200_no3-Tx15	N	Kept components	RCT
Drug	Monoclonal_antibody	T200_no3	Cell_line.Tx15	Plate.99	ZNF416	0.6	0.231339446637482	pearson	1	Ttest_pvalue	Coefficient_of_eigenassay	SVD_pCMs_drugs	NoPrepr	SVD	1278	T200_no3-Tx15	N	Kept components	RCT
Drug	Monoclonal_antibody	T200_no3	Cell_line.Tx15	Plate.99	ZNF417	0.6	0.0480167749943596	pearson	1	Ttest_pvalue	Coefficient_of_eigenassay	SVD_pCMs_drugs	NoPrepr	SVD	9799	T200_no3-Tx15	N	Kept components	RCT
Drug	Monoclonal_antibody	T200_no3	Cell_line.Tx15	Plate.99	ZNF418	0.6	0.0695507959829883	pearson	1	Ttest_pvalue	Coefficient_of_eigenassay	SVD_pCMs_drugs	NoPrepr	SVD	7921	T200_no3-Tx15	N	Kept components	RCT
Drug	Monoclonal_antibody	T200_no3	Cell_line.Tx15	Plate.99	ZNF419	0.6	-0.119214946775547	pearson	1	Ttest_pvalue	Coefficient_of_eigenassay	SVD_pCMs_drugs	NoPrepr	SVD	4594	T200_no3-Tx15	N	Kept components	RCT
Drug	Monoclonal_antibody	T200_no3	Cell_line.Tx15	Plate.99	ZNF420	0.6	0.14774154851132	pearson	1	Ttest_pvalue	Coefficient_of_eigenassay	SVD_pCMs_drugs	NoPrepr	SVD	3312	T200_no3-Tx15	N	Kept components	RCT
Drug	Monoclonal_antibody	T200_no3	Cell_line.Tx15	Plate.99	ZNF423	0.6	-0.0734753258253963	pearson	1	Ttest_pvalue	Coefficient_of_eigenassay	SVD_pCMs_drugs	NoPrepr	SVD	7600	T200_no3-Tx15	N	Kept components	RCT
Drug	Monoclonal_antibody	T200_no3	Cell_line.Tx15	Plate.99	ZNF425	0.6	-0.0269912294772192	pearson	1	Ttest_pvalue	Coefficient_of_eigenassay	SVD_pCMs_drugs	NoPrepr	SVD	11895	T200_no3-Tx15	N	Kept components	RCT
Drug	Monoclonal_antibody	T200_no3	Cell_line.Tx15	Plate.99	ZNF426	0.6	0.191323196064272	pearson	1	Ttest_pvalue	Coefficient_of_eigenassay	SVD_pCMs_drugs	NoPrepr	SVD	2036	T200_no3-Tx15	N	Kept components	RCT
Drug	Monoclonal_antibody	T200_no3	Cell_line.Tx15	Plate.99	ZNF428	0.6	-0.0290397329737826	pearson	1	Ttest_pvalue	Coefficient_of_eigenassay	SVD_pCMs_drugs	NoPrepr	SVD	11689	T200_no3-Tx15	N	Kept components	RCT
Drug	Monoclonal_antibody	T200_no3	Cell_line.Tx15	Plate.99	ZNF429	0.6	-0.10195254795613	pearson	1	Ttest_pvalue	Coefficient_of_eigenassay	SVD_pCMs_drugs	NoPrepr	SVD	5588	T200_no3-Tx15	N	Kept components	RCT
Drug	Monoclonal_antibody	T200_no3	Cell_line.Tx15	Plate.99	ZNF43	0.6	-0.130700287193128	pearson	1	Ttest_pvalue	Coefficient_of_eigenassay	SVD_pCMs_drugs	NoPrepr	SVD	4044	T200_no3-Tx15	N	Kept components	RCT
Drug	Monoclonal_antibody	T200_no3	Cell_line.Tx15	Plate.99	ZNF430	0.6	-0.215816860347291	pearson	1	Ttest_pvalue	Coefficient_of_eigenassay	SVD_pCMs_drugs	NoPrepr	SVD	1514	T200_no3-Tx15	N	Kept components	RCT
Drug	Monoclonal_antibody	T200_no3	Cell_line.Tx15	Plate.99	ZNF431	0.6	0.00565973139379466	pearson	1	Ttest_pvalue	Coefficient_of_eigenassay	SVD_pCMs_drugs	NoPrepr	SVD	14442	T200_no3-Tx15	N	Kept components	RCT
Drug	Monoclonal_antibody	T200_no3	Cell_line.Tx15	Plate.99	ZNF432	0.6	0.0233733016709412	pearson	1	Ttest_pvalue	Coefficient_of_eigenassay	SVD_pCMs_drugs	NoPrepr	SVD	12263	T200_no3-Tx15	N	Kept components	RCT
Drug	Monoclonal_antibody	T200_no3	Cell_line.Tx15	Plate.99	ZNF433	0.6	-0.0115970605685743	pearson	1	Ttest_pvalue	Coefficient_of_eigenassay	SVD_pCMs_drugs	NoPrepr	SVD	13596	T200_no3-Tx15	N	Kept components	RCT
Drug	Monoclonal_antibody	T200_no3	Cell_line.Tx15	Plate.99	ZNF436	0.6	0.0564274620063544	pearson	1	Ttest_pvalue	Coefficient_of_eigenassay	SVD_pCMs_drugs	NoPrepr	SVD	9052	T200_no3-Tx15	N	Kept components	RCT
Drug	Monoclonal_antibody	T200_no3	Cell_line.Tx15	Plate.99	ZNF438	0.6	-0.0338553375381495	pearson	1	Ttest_pvalue	Coefficient_of_eigenassay	SVD_pCMs_drugs	NoPrepr	SVD	11213	T200_no3-Tx15	N	Kept components	RCT
Drug	Monoclonal_antibody	T200_no3	Cell_line.Tx15	Plate.99	ZNF439	0.6	-0.0697898355994934	pearson	1	Ttest_pvalue	Coefficient_of_eigenassay	SVD_pCMs_drugs	NoPrepr	SVD	7903	T200_no3-Tx15	N	Kept components	RCT
Drug	Monoclonal_antibody	T200_no3	Cell_line.Tx15	Plate.99	ZNF44	0.6	-0.130266446323942	pearson	1	Ttest_pvalue	Coefficient_of_eigenassay	SVD_pCMs_drugs	NoPrepr	SVD	4055	T200_no3-Tx15	N	Kept components	RCT
Drug	Monoclonal_antibody	T200_no3	Cell_line.Tx15	Plate.99	ZNF440	0.6	0.19350064482108	pearson	1	Ttest_pvalue	Coefficient_of_eigenassay	SVD_pCMs_drugs	NoPrepr	SVD	1972	T200_no3-Tx15	N	Kept components	RCT
Drug	Monoclonal_antibody	T200_no3	Cell_line.Tx15	Plate.99	ZNF441	0.6	-0.166787827762156	pearson	1	Ttest_pvalue	Coefficient_of_eigenassay	SVD_pCMs_drugs	NoPrepr	SVD	2714	T200_no3-Tx15	N	Kept components	RCT
Drug	Monoclonal_antibody	T200_no3	Cell_line.Tx15	Plate.99	ZNF442	0.6	-0.146702227763308	pearson	1	Ttest_pvalue	Coefficient_of_eigenassay	SVD_pCMs_drugs	NoPrepr	SVD	3357	T200_no3-Tx15	N	Kept components	RCT
Drug	Monoclonal_antibody	T200_no3	Cell_line.Tx15	Plate.99	ZNF443	0.6	0.138870515517439	pearson	1	Ttest_pvalue	Coefficient_of_eigenassay	SVD_pCMs_drugs	NoPrepr	SVD	3703	T200_no3-Tx15	N	Kept components	RCT
Drug	Monoclonal_antibody	T200_no3	Cell_line.Tx15	Plate.99	ZNF444	0.6	-0.256097810124474	pearson	1	Ttest_pvalue	Coefficient_of_eigenassay	SVD_pCMs_drugs	NoPrepr	SVD	988	T200_no3-Tx15	N	Kept components	RCT
Drug	Monoclonal_antibody	T200_no3	Cell_line.Tx15	Plate.99	ZNF445	0.6	-0.211949643234061	pearson	1	Ttest_pvalue	Coefficient_of_eigenassay	SVD_pCMs_drugs	NoPrepr	SVD	1583	T200_no3-Tx15	N	Kept components	RCT
Drug	Monoclonal_antibody	T200_no3	Cell_line.Tx15	Plate.99	ZNF446	0.6	0.0501467226631361	pearson	1	Ttest_pvalue	Coefficient_of_eigenassay	SVD_pCMs_drugs	NoPrepr	SVD	9611	T200_no3-Tx15	N	Kept components	RCT
Drug	Monoclonal_antibody	T200_no3	Cell_line.Tx15	Plate.99	ZNF449	0.6	0.00957057471627378	pearson	1	Ttest_pvalue	Coefficient_of_eigenassay	SVD_pCMs_drugs	NoPrepr	SVD	13877	T200_no3-Tx15	N	Kept components	RCT
Drug	Monoclonal_antibody	T200_no3	Cell_line.Tx15	Plate.99	ZNF45	0.6	-0.124341368292001	pearson	1	Ttest_pvalue	Coefficient_of_eigenassay	SVD_pCMs_drugs	NoPrepr	SVD	4315	T200_no3-Tx15	N	Kept components	RCT
Drug	Monoclonal_antibody	T200_no3	Cell_line.Tx15	Plate.99	ZNF451	0.6	-0.0715154126474164	pearson	1	Ttest_pvalue	Coefficient_of_eigenassay	SVD_pCMs_drugs	NoPrepr	SVD	7754	T200_no3-Tx15	N	Kept components	RCT
Drug	Monoclonal_antibody	T200_no3	Cell_line.Tx15	Plate.99	ZNF454	0.6	-0.0219821254918996	pearson	1	Ttest_pvalue	Coefficient_of_eigenassay	SVD_pCMs_drugs	NoPrepr	SVD	12413	T200_no3-Tx15	N	Kept components	RCT
Drug	Monoclonal_antibody	T200_no3	Cell_line.Tx15	Plate.99	ZNF460	0.6	-0.0779092954848762	pearson	1	Ttest_pvalue	Coefficient_of_eigenassay	SVD_pCMs_drugs	NoPrepr	SVD	7246	T200_no3-Tx15	N	Kept components	RCT
Drug	Monoclonal_antibody	T200_no3	Cell_line.Tx15	Plate.99	ZNF461	0.6	-0.00582144577810471	pearson	1	Ttest_pvalue	Coefficient_of_eigenassay	SVD_pCMs_drugs	NoPrepr	SVD	14417	T200_no3-Tx15	N	Kept components	RCT
Drug	Monoclonal_antibody	T200_no3	Cell_line.Tx15	Plate.99	ZNF462	0.6	-0.1234802446818	pearson	1	Ttest_pvalue	Coefficient_of_eigenassay	SVD_pCMs_drugs	NoPrepr	SVD	4357	T200_no3-Tx15	N	Kept components	RCT
Drug	Monoclonal_antibody	T200_no3	Cell_line.Tx15	Plate.99	ZNF467	0.6	-0.205949057817695	pearson	1	Ttest_pvalue	Coefficient_of_eigenassay	SVD_pCMs_drugs	NoPrepr	SVD	1711	T200_no3-Tx15	N	Kept components	RCT
Drug	Monoclonal_antibody	T200_no3	Cell_line.Tx15	Plate.99	ZNF468	0.6	0.0236522912711421	pearson	1	Ttest_pvalue	Coefficient_of_eigenassay	SVD_pCMs_drugs	NoPrepr	SVD	12224	T200_no3-Tx15	N	Kept components	RCT
Drug	Monoclonal_antibody	T200_no3	Cell_line.Tx15	Plate.99	ZNF469	0.6	0.0261164361988949	pearson	1	Ttest_pvalue	Coefficient_of_eigenassay	SVD_pCMs_drugs	NoPrepr	SVD	11985	T200_no3-Tx15	N	Kept components	RCT
Drug	Monoclonal_antibody	T200_no3	Cell_line.Tx15	Plate.99	ZNF470	0.6	-0.0977107901205935	pearson	1	Ttest_pvalue	Coefficient_of_eigenassay	SVD_pCMs_drugs	NoPrepr	SVD	5857	T200_no3-Tx15	N	Kept components	RCT
Drug	Monoclonal_antibody	T200_no3	Cell_line.Tx15	Plate.99	ZNF471	0.6	0.0486795449079448	pearson	1	Ttest_pvalue	Coefficient_of_eigenassay	SVD_pCMs_drugs	NoPrepr	SVD	9739	T200_no3-Tx15	N	Kept components	RCT
Drug	Monoclonal_antibody	T200_no3	Cell_line.Tx15	Plate.99	ZNF473	0.6	0.0141320285099566	pearson	1	Ttest_pvalue	Coefficient_of_eigenassay	SVD_pCMs_drugs	NoPrepr	SVD	13276	T200_no3-Tx15	N	Kept components	RCT
Drug	Monoclonal_antibody	T200_no3	Cell_line.Tx15	Plate.99	ZNF474	0.6	0.0298518643481946	pearson	1	Ttest_pvalue	Coefficient_of_eigenassay	SVD_pCMs_drugs	NoPrepr	SVD	11605	T200_no3-Tx15	N	Kept components	RCT
Drug	Monoclonal_antibody	T200_no3	Cell_line.Tx15	Plate.99	ZNF48	0.6	0.101950601830259	pearson	1	Ttest_pvalue	Coefficient_of_eigenassay	SVD_pCMs_drugs	NoPrepr	SVD	5589	T200_no3-Tx15	N	Kept components	RCT
Drug	Monoclonal_antibody	T200_no3	Cell_line.Tx15	Plate.99	ZNF480	0.6	0.166831441466479	pearson	1	Ttest_pvalue	Coefficient_of_eigenassay	SVD_pCMs_drugs	NoPrepr	SVD	2708	T200_no3-Tx15	N	Kept components	RCT
Drug	Monoclonal_antibody	T200_no3	Cell_line.Tx15	Plate.99	ZNF483	0.6	0.0296681224857164	pearson	1	Ttest_pvalue	Coefficient_of_eigenassay	SVD_pCMs_drugs	NoPrepr	SVD	11626	T200_no3-Tx15	N	Kept components	RCT
Drug	Monoclonal_antibody	T200_no3	Cell_line.Tx15	Plate.99	ZNF484	0.6	-0.0432500848000729	pearson	1	Ttest_pvalue	Coefficient_of_eigenassay	SVD_pCMs_drugs	NoPrepr	SVD	10301	T200_no3-Tx15	N	Kept components	RCT
Drug	Monoclonal_antibody	T200_no3	Cell_line.Tx15	Plate.99	ZNF485	0.6	0.0178966817835996	pearson	1	Ttest_pvalue	Coefficient_of_eigenassay	SVD_pCMs_drugs	NoPrepr	SVD	12864	T200_no3-Tx15	N	Kept components	RCT
Drug	Monoclonal_antibody	T200_no3	Cell_line.Tx15	Plate.99	ZNF486	0.6	-0.115684772344557	pearson	1	Ttest_pvalue	Coefficient_of_eigenassay	SVD_pCMs_drugs	NoPrepr	SVD	4799	T200_no3-Tx15	N	Kept components	RCT
Drug	Monoclonal_antibody	T200_no3	Cell_line.Tx15	Plate.99	ZNF488	0.6	5.16696565414844e-05	pearson	1	Ttest_pvalue	Coefficient_of_eigenassay	SVD_pCMs_drugs	NoPrepr	SVD	15307	T200_no3-Tx15	N	Kept components	RCT
Drug	Monoclonal_antibody	T200_no3	Cell_line.Tx15	Plate.99	ZNF490	0.6	0.0606688208846161	pearson	1	Ttest_pvalue	Coefficient_of_eigenassay	SVD_pCMs_drugs	NoPrepr	SVD	8650	T200_no3-Tx15	N	Kept components	RCT
Drug	Monoclonal_antibody	T200_no3	Cell_line.Tx15	Plate.99	ZNF491	0.6	0.149473386559835	pearson	1	Ttest_pvalue	Coefficient_of_eigenassay	SVD_pCMs_drugs	NoPrepr	SVD	3259	T200_no3-Tx15	N	Kept components	RCT
Drug	Monoclonal_antibody	T200_no3	Cell_line.Tx15	Plate.99	ZNF493	0.6	0.0651764317181703	pearson	1	Ttest_pvalue	Coefficient_of_eigenassay	SVD_pCMs_drugs	NoPrepr	SVD	8277	T200_no3-Tx15	N	Kept components	RCT
Drug	Monoclonal_antibody	T200_no3	Cell_line.Tx15	Plate.99	ZNF496	0.6	0.00718984656468727	pearson	1	Ttest_pvalue	Coefficient_of_eigenassay	SVD_pCMs_drugs	NoPrepr	SVD	14211	T200_no3-Tx15	N	Kept components	RCT
Drug	Monoclonal_antibody	T200_no3	Cell_line.Tx15	Plate.99	ZNF497	0.6	0.0618152562500517	pearson	1	Ttest_pvalue	Coefficient_of_eigenassay	SVD_pCMs_drugs	NoPrepr	SVD	8557	T200_no3-Tx15	N	Kept components	RCT
Drug	Monoclonal_antibody	T200_no3	Cell_line.Tx15	Plate.99	ZNF500	0.6	0.0863177266501067	pearson	1	Ttest_pvalue	Coefficient_of_eigenassay	SVD_pCMs_drugs	NoPrepr	SVD	6633	T200_no3-Tx15	N	Kept components	RCT
Drug	Monoclonal_antibody	T200_no3	Cell_line.Tx15	Plate.99	ZNF501	0.6	0.0233996362304731	pearson	1	Ttest_pvalue	Coefficient_of_eigenassay	SVD_pCMs_drugs	NoPrepr	SVD	12259	T200_no3-Tx15	N	Kept components	RCT
Drug	Monoclonal_antibody	T200_no3	Cell_line.Tx15	Plate.99	ZNF502	0.6	0.032384671513845	pearson	1	Ttest_pvalue	Coefficient_of_eigenassay	SVD_pCMs_drugs	NoPrepr	SVD	11360	T200_no3-Tx15	N	Kept components	RCT
Drug	Monoclonal_antibody	T200_no3	Cell_line.Tx15	Plate.99	ZNF503	0.6	-0.130465487426726	pearson	1	Ttest_pvalue	Coefficient_of_eigenassay	SVD_pCMs_drugs	NoPrepr	SVD	4052	T200_no3-Tx15	N	Kept components	RCT
Drug	Monoclonal_antibody	T200_no3	Cell_line.Tx15	Plate.99	ZNF506	0.6	0.1065620566793	pearson	1	Ttest_pvalue	Coefficient_of_eigenassay	SVD_pCMs_drugs	NoPrepr	SVD	5309	T200_no3-Tx15	N	Kept components	RCT
Drug	Monoclonal_antibody	T200_no3	Cell_line.Tx15	Plate.99	ZNF507	0.6	0.0706610735263356	pearson	1	Ttest_pvalue	Coefficient_of_eigenassay	SVD_pCMs_drugs	NoPrepr	SVD	7822	T200_no3-Tx15	N	Kept components	RCT
Drug	Monoclonal_antibody	T200_no3	Cell_line.Tx15	Plate.99	ZNF510	0.6	0.18119119239335	pearson	1	Ttest_pvalue	Coefficient_of_eigenassay	SVD_pCMs_drugs	NoPrepr	SVD	2285	T200_no3-Tx15	N	Kept components	RCT
Drug	Monoclonal_antibody	T200_no3	Cell_line.Tx15	Plate.99	ZNF511	0.6	-0.0414607271560851	pearson	1	Ttest_pvalue	Coefficient_of_eigenassay	SVD_pCMs_drugs	NoPrepr	SVD	10469	T200_no3-Tx15	N	Kept components	RCT
Drug	Monoclonal_antibody	T200_no3	Cell_line.Tx15	Plate.99	ZNF512	0.6	0.0683152723060191	pearson	1	Ttest_pvalue	Coefficient_of_eigenassay	SVD_pCMs_drugs	NoPrepr	SVD	8024	T200_no3-Tx15	N	Kept components	RCT
Drug	Monoclonal_antibody	T200_no3	Cell_line.Tx15	Plate.99	ZNF512B	0.6	0.135347260176807	pearson	1	Ttest_pvalue	Coefficient_of_eigenassay	SVD_pCMs_drugs	NoPrepr	SVD	3843	T200_no3-Tx15	N	Kept components	RCT
Drug	Monoclonal_antibody	T200_no3	Cell_line.Tx15	Plate.99	ZNF513	0.6	-0.0482300224031531	pearson	1	Ttest_pvalue	Coefficient_of_eigenassay	SVD_pCMs_drugs	NoPrepr	SVD	9787	T200_no3-Tx15	N	Kept components	RCT
Drug	Monoclonal_antibody	T200_no3	Cell_line.Tx15	Plate.99	ZNF514	0.6	0.120167984941682	pearson	1	Ttest_pvalue	Coefficient_of_eigenassay	SVD_pCMs_drugs	NoPrepr	SVD	4536	T200_no3-Tx15	N	Kept components	RCT
Drug	Monoclonal_antibody	T200_no3	Cell_line.Tx15	Plate.99	ZNF516	0.6	0.109093412043153	pearson	1	Ttest_pvalue	Coefficient_of_eigenassay	SVD_pCMs_drugs	NoPrepr	SVD	5164	T200_no3-Tx15	N	Kept components	RCT
Drug	Monoclonal_antibody	T200_no3	Cell_line.Tx15	Plate.99	ZNF517	0.6	-0.0819661651842285	pearson	1	Ttest_pvalue	Coefficient_of_eigenassay	SVD_pCMs_drugs	NoPrepr	SVD	6960	T200_no3-Tx15	N	Kept components	RCT
Drug	Monoclonal_antibody	T200_no3	Cell_line.Tx15	Plate.99	ZNF518A	0.6	-0.110879271828916	pearson	1	Ttest_pvalue	Coefficient_of_eigenassay	SVD_pCMs_drugs	NoPrepr	SVD	5061	T200_no3-Tx15	N	Kept components	RCT
Drug	Monoclonal_antibody	T200_no3	Cell_line.Tx15	Plate.99	ZNF518B	0.6	-0.00146263840179792	pearson	1	Ttest_pvalue	Coefficient_of_eigenassay	SVD_pCMs_drugs	NoPrepr	SVD	15056	T200_no3-Tx15	N	Kept components	RCT
Drug	Monoclonal_antibody	T200_no3	Cell_line.Tx15	Plate.99	ZNF519	0.6	-0.223276257747306	pearson	1	Ttest_pvalue	Coefficient_of_eigenassay	SVD_pCMs_drugs	NoPrepr	SVD	1394	T200_no3-Tx15	N	Kept components	RCT
Drug	Monoclonal_antibody	T200_no3	Cell_line.Tx15	Plate.99	ZNF521	0.6	0.0104089122060639	pearson	1	Ttest_pvalue	Coefficient_of_eigenassay	SVD_pCMs_drugs	NoPrepr	SVD	13753	T200_no3-Tx15	N	Kept components	RCT
Drug	Monoclonal_antibody	T200_no3	Cell_line.Tx15	Plate.99	ZNF524	0.6	-0.063420440273226	pearson	1	Ttest_pvalue	Coefficient_of_eigenassay	SVD_pCMs_drugs	NoPrepr	SVD	8427	T200_no3-Tx15	N	Kept components	RCT
Drug	Monoclonal_antibody	T200_no3	Cell_line.Tx15	Plate.99	ZNF526	0.6	-0.0519742230634986	pearson	1	Ttest_pvalue	Coefficient_of_eigenassay	SVD_pCMs_drugs	NoPrepr	SVD	9443	T200_no3-Tx15	N	Kept components	RCT
Drug	Monoclonal_antibody	T200_no3	Cell_line.Tx15	Plate.99	ZNF527	0.6	-0.025091879636516	pearson	1	Ttest_pvalue	Coefficient_of_eigenassay	SVD_pCMs_drugs	NoPrepr	SVD	12083	T200_no3-Tx15	N	Kept components	RCT
Drug	Monoclonal_antibody	T200_no3	Cell_line.Tx15	Plate.99	ZNF528	0.6	0.0898485129518074	pearson	1	Ttest_pvalue	Coefficient_of_eigenassay	SVD_pCMs_drugs	NoPrepr	SVD	6371	T200_no3-Tx15	N	Kept components	RCT
Drug	Monoclonal_antibody	T200_no3	Cell_line.Tx15	Plate.99	ZNF529	0.6	0.133317400286458	pearson	1	Ttest_pvalue	Coefficient_of_eigenassay	SVD_pCMs_drugs	NoPrepr	SVD	3928	T200_no3-Tx15	N	Kept components	RCT
Drug	Monoclonal_antibody	T200_no3	Cell_line.Tx15	Plate.99	ZNF530	0.6	-0.0256046059166591	pearson	1	Ttest_pvalue	Coefficient_of_eigenassay	SVD_pCMs_drugs	NoPrepr	SVD	12031	T200_no3-Tx15	N	Kept components	RCT
Drug	Monoclonal_antibody	T200_no3	Cell_line.Tx15	Plate.99	ZNF532	0.6	-0.000910170529149428	pearson	1	Ttest_pvalue	Coefficient_of_eigenassay	SVD_pCMs_drugs	NoPrepr	SVD	15146	T200_no3-Tx15	N	Kept components	RCT
Drug	Monoclonal_antibody	T200_no3	Cell_line.Tx15	Plate.99	ZNF536	0.6	0.0160672244572088	pearson	1	Ttest_pvalue	Coefficient_of_eigenassay	SVD_pCMs_drugs	NoPrepr	SVD	13061	T200_no3-Tx15	N	Kept components	RCT
Drug	Monoclonal_antibody	T200_no3	Cell_line.Tx15	Plate.99	ZNF540	0.6	0.229658876288957	pearson	1	Ttest_pvalue	Coefficient_of_eigenassay	SVD_pCMs_drugs	NoPrepr	SVD	1301	T200_no3-Tx15	N	Kept components	RCT
Drug	Monoclonal_antibody	T200_no3	Cell_line.Tx15	Plate.99	ZNF543	0.6	0.0320773511456842	pearson	1	Ttest_pvalue	Coefficient_of_eigenassay	SVD_pCMs_drugs	NoPrepr	SVD	11392	T200_no3-Tx15	N	Kept components	RCT
Drug	Monoclonal_antibody	T200_no3	Cell_line.Tx15	Plate.99	ZNF544	0.6	0.0566098098357026	pearson	1	Ttest_pvalue	Coefficient_of_eigenassay	SVD_pCMs_drugs	NoPrepr	SVD	9036	T200_no3-Tx15	N	Kept components	RCT
Drug	Monoclonal_antibody	T200_no3	Cell_line.Tx15	Plate.99	ZNF546	0.6	-0.129635595363107	pearson	1	Ttest_pvalue	Coefficient_of_eigenassay	SVD_pCMs_drugs	NoPrepr	SVD	4077	T200_no3-Tx15	N	Kept components	RCT
Drug	Monoclonal_antibody	T200_no3	Cell_line.Tx15	Plate.99	ZNF547	0.6	0.0252072070374684	pearson	1	Ttest_pvalue	Coefficient_of_eigenassay	SVD_pCMs_drugs	NoPrepr	SVD	12077	T200_no3-Tx15	N	Kept components	RCT
Drug	Monoclonal_antibody	T200_no3	Cell_line.Tx15	Plate.99	ZNF548	0.6	-0.0146391127896751	pearson	1	Ttest_pvalue	Coefficient_of_eigenassay	SVD_pCMs_drugs	NoPrepr	SVD	13220	T200_no3-Tx15	N	Kept components	RCT
Drug	Monoclonal_antibody	T200_no3	Cell_line.Tx15	Plate.99	ZNF549	0.6	-0.0154364822142444	pearson	1	Ttest_pvalue	Coefficient_of_eigenassay	SVD_pCMs_drugs	NoPrepr	SVD	13137	T200_no3-Tx15	N	Kept components	RCT
Drug	Monoclonal_antibody	T200_no3	Cell_line.Tx15	Plate.99	ZNF550	0.6	0.0927652422613568	pearson	1	Ttest_pvalue	Coefficient_of_eigenassay	SVD_pCMs_drugs	NoPrepr	SVD	6155	T200_no3-Tx15	N	Kept components	RCT
Drug	Monoclonal_antibody	T200_no3	Cell_line.Tx15	Plate.99	ZNF551	0.6	0.0236319164370509	pearson	1	Ttest_pvalue	Coefficient_of_eigenassay	SVD_pCMs_drugs	NoPrepr	SVD	12226	T200_no3-Tx15	N	Kept components	RCT
Drug	Monoclonal_antibody	T200_no3	Cell_line.Tx15	Plate.99	ZNF552	0.6	-0.0745267113425914	pearson	1	Ttest_pvalue	Coefficient_of_eigenassay	SVD_pCMs_drugs	NoPrepr	SVD	7518	T200_no3-Tx15	N	Kept components	RCT
Drug	Monoclonal_antibody	T200_no3	Cell_line.Tx15	Plate.99	ZNF554	0.6	-0.0751740674873045	pearson	1	Ttest_pvalue	Coefficient_of_eigenassay	SVD_pCMs_drugs	NoPrepr	SVD	7471	T200_no3-Tx15	N	Kept components	RCT
Drug	Monoclonal_antibody	T200_no3	Cell_line.Tx15	Plate.99	ZNF555	0.6	-0.0658166205762856	pearson	1	Ttest_pvalue	Coefficient_of_eigenassay	SVD_pCMs_drugs	NoPrepr	SVD	8227	T200_no3-Tx15	N	Kept components	RCT
Drug	Monoclonal_antibody	T200_no3	Cell_line.Tx15	Plate.99	ZNF557	0.6	0.0742482769459401	pearson	1	Ttest_pvalue	Coefficient_of_eigenassay	SVD_pCMs_drugs	NoPrepr	SVD	7533	T200_no3-Tx15	N	Kept components	RCT
Drug	Monoclonal_antibody	T200_no3	Cell_line.Tx15	Plate.99	ZNF558	0.6	0.0221424498464942	pearson	1	Ttest_pvalue	Coefficient_of_eigenassay	SVD_pCMs_drugs	NoPrepr	SVD	12398	T200_no3-Tx15	N	Kept components	RCT
Drug	Monoclonal_antibody	T200_no3	Cell_line.Tx15	Plate.99	ZNF559	0.6	0.00305567222681031	pearson	1	Ttest_pvalue	Coefficient_of_eigenassay	SVD_pCMs_drugs	NoPrepr	SVD	14839	T200_no3-Tx15	N	Kept components	RCT
Drug	Monoclonal_antibody	T200_no3	Cell_line.Tx15	Plate.99	ZNF561	0.6	0.125697986763278	pearson	1	Ttest_pvalue	Coefficient_of_eigenassay	SVD_pCMs_drugs	NoPrepr	SVD	4257	T200_no3-Tx15	N	Kept components	RCT
Drug	Monoclonal_antibody	T200_no3	Cell_line.Tx15	Plate.99	ZNF562	0.6	-0.0770091425072971	pearson	1	Ttest_pvalue	Coefficient_of_eigenassay	SVD_pCMs_drugs	NoPrepr	SVD	7324	T200_no3-Tx15	N	Kept components	RCT
Drug	Monoclonal_antibody	T200_no3	Cell_line.Tx15	Plate.99	ZNF563	0.6	0.0773692811537371	pearson	1	Ttest_pvalue	Coefficient_of_eigenassay	SVD_pCMs_drugs	NoPrepr	SVD	7297	T200_no3-Tx15	N	Kept components	RCT
Drug	Monoclonal_antibody	T200_no3	Cell_line.Tx15	Plate.99	ZNF564	0.6	0.0767028678780632	pearson	1	Ttest_pvalue	Coefficient_of_eigenassay	SVD_pCMs_drugs	NoPrepr	SVD	7354	T200_no3-Tx15	N	Kept components	RCT
Drug	Monoclonal_antibody	T200_no3	Cell_line.Tx15	Plate.99	ZNF565	0.6	-0.321435410289182	pearson	1	Ttest_pvalue	Coefficient_of_eigenassay	SVD_pCMs_drugs	NoPrepr	SVD	549	T200_no3-Tx15	N	Kept components	RCT
Drug	Monoclonal_antibody	T200_no3	Cell_line.Tx15	Plate.99	ZNF566	0.6	-0.0925391504874208	pearson	1	Ttest_pvalue	Coefficient_of_eigenassay	SVD_pCMs_drugs	NoPrepr	SVD	6167	T200_no3-Tx15	N	Kept components	RCT
Drug	Monoclonal_antibody	T200_no3	Cell_line.Tx15	Plate.99	ZNF567	0.6	-0.0226295013696957	pearson	1	Ttest_pvalue	Coefficient_of_eigenassay	SVD_pCMs_drugs	NoPrepr	SVD	12338	T200_no3-Tx15	N	Kept components	RCT
Drug	Monoclonal_antibody	T200_no3	Cell_line.Tx15	Plate.99	ZNF568	0.6	0.162482874065166	pearson	1	Ttest_pvalue	Coefficient_of_eigenassay	SVD_pCMs_drugs	NoPrepr	SVD	2829	T200_no3-Tx15	N	Kept components	RCT
Drug	Monoclonal_antibody	T200_no3	Cell_line.Tx15	Plate.99	ZNF569	0.6	-0.0090208746313114	pearson	1	Ttest_pvalue	Coefficient_of_eigenassay	SVD_pCMs_drugs	NoPrepr	SVD	13960	T200_no3-Tx15	N	Kept components	RCT
Drug	Monoclonal_antibody	T200_no3	Cell_line.Tx15	Plate.99	ZNF57	0.6	0.0951149635879383	pearson	1	Ttest_pvalue	Coefficient_of_eigenassay	SVD_pCMs_drugs	NoPrepr	SVD	6004	T200_no3-Tx15	N	Kept components	RCT
Drug	Monoclonal_antibody	T200_no3	Cell_line.Tx15	Plate.99	ZNF570	0.6	-0.00338671933585259	pearson	1	Ttest_pvalue	Coefficient_of_eigenassay	SVD_pCMs_drugs	NoPrepr	SVD	14792	T200_no3-Tx15	N	Kept components	RCT
Drug	Monoclonal_antibody	T200_no3	Cell_line.Tx15	Plate.99	ZNF571	0.6	0.164853647452667	pearson	1	Ttest_pvalue	Coefficient_of_eigenassay	SVD_pCMs_drugs	NoPrepr	SVD	2764	T200_no3-Tx15	N	Kept components	RCT
Drug	Monoclonal_antibody	T200_no3	Cell_line.Tx15	Plate.99	ZNF572	0.6	-5.51635799223669e-05	pearson	1	Ttest_pvalue	Coefficient_of_eigenassay	SVD_pCMs_drugs	NoPrepr	SVD	15306	T200_no3-Tx15	N	Kept components	RCT
Drug	Monoclonal_antibody	T200_no3	Cell_line.Tx15	Plate.99	ZNF573	0.6	-0.209371468190318	pearson	1	Ttest_pvalue	Coefficient_of_eigenassay	SVD_pCMs_drugs	NoPrepr	SVD	1637	T200_no3-Tx15	N	Kept components	RCT
Drug	Monoclonal_antibody	T200_no3	Cell_line.Tx15	Plate.99	ZNF574	0.6	-0.16248567736	pearson	1	Ttest_pvalue	Coefficient_of_eigenassay	SVD_pCMs_drugs	NoPrepr	SVD	2827	T200_no3-Tx15	N	Kept components	RCT
Drug	Monoclonal_antibody	T200_no3	Cell_line.Tx15	Plate.99	ZNF575	0.6	0.143528496417759	pearson	1	Ttest_pvalue	Coefficient_of_eigenassay	SVD_pCMs_drugs	NoPrepr	SVD	3496	T200_no3-Tx15	N	Kept components	RCT
Drug	Monoclonal_antibody	T200_no3	Cell_line.Tx15	Plate.99	ZNF576	0.6	0.1397169722249	pearson	1	Ttest_pvalue	Coefficient_of_eigenassay	SVD_pCMs_drugs	NoPrepr	SVD	3672	T200_no3-Tx15	N	Kept components	RCT
Drug	Monoclonal_antibody	T200_no3	Cell_line.Tx15	Plate.99	ZNF577	0.6	0.155753683987858	pearson	1	Ttest_pvalue	Coefficient_of_eigenassay	SVD_pCMs_drugs	NoPrepr	SVD	3041	T200_no3-Tx15	N	Kept components	RCT
Drug	Monoclonal_antibody	T200_no3	Cell_line.Tx15	Plate.99	ZNF579	0.6	0.0336419329461976	pearson	1	Ttest_pvalue	Coefficient_of_eigenassay	SVD_pCMs_drugs	NoPrepr	SVD	11234	T200_no3-Tx15	N	Kept components	RCT
Drug	Monoclonal_antibody	T200_no3	Cell_line.Tx15	Plate.99	ZNF580	0.6	0.0779894045129514	pearson	1	Ttest_pvalue	Coefficient_of_eigenassay	SVD_pCMs_drugs	NoPrepr	SVD	7239	T200_no3-Tx15	N	Kept components	RCT
Drug	Monoclonal_antibody	T200_no3	Cell_line.Tx15	Plate.99	ZNF581	0.6	-0.0218316074041765	pearson	1	Ttest_pvalue	Coefficient_of_eigenassay	SVD_pCMs_drugs	NoPrepr	SVD	12429	T200_no3-Tx15	N	Kept components	RCT
Drug	Monoclonal_antibody	T200_no3	Cell_line.Tx15	Plate.99	ZNF582	0.6	0.0247667438870961	pearson	1	Ttest_pvalue	Coefficient_of_eigenassay	SVD_pCMs_drugs	NoPrepr	SVD	12119	T200_no3-Tx15	N	Kept components	RCT
Drug	Monoclonal_antibody	T200_no3	Cell_line.Tx15	Plate.99	ZNF583	0.6	0.118263883644786	pearson	1	Ttest_pvalue	Coefficient_of_eigenassay	SVD_pCMs_drugs	NoPrepr	SVD	4648	T200_no3-Tx15	N	Kept components	RCT
Drug	Monoclonal_antibody	T200_no3	Cell_line.Tx15	Plate.99	ZNF584	0.6	-0.000808202940432581	pearson	1	Ttest_pvalue	Coefficient_of_eigenassay	SVD_pCMs_drugs	NoPrepr	SVD	15161	T200_no3-Tx15	N	Kept components	RCT
Drug	Monoclonal_antibody	T200_no3	Cell_line.Tx15	Plate.99	ZNF585A	0.6	0.0330662177949136	pearson	1	Ttest_pvalue	Coefficient_of_eigenassay	SVD_pCMs_drugs	NoPrepr	SVD	11294	T200_no3-Tx15	N	Kept components	RCT
Drug	Monoclonal_antibody	T200_no3	Cell_line.Tx15	Plate.99	ZNF585B	0.6	0.0108792752295165	pearson	1	Ttest_pvalue	Coefficient_of_eigenassay	SVD_pCMs_drugs	NoPrepr	SVD	13697	T200_no3-Tx15	N	Kept components	RCT
Drug	Monoclonal_antibody	T200_no3	Cell_line.Tx15	Plate.99	ZNF586	0.6	0.0920674930962762	pearson	1	Ttest_pvalue	Coefficient_of_eigenassay	SVD_pCMs_drugs	NoPrepr	SVD	6208	T200_no3-Tx15	N	Kept components	RCT
Drug	Monoclonal_antibody	T200_no3	Cell_line.Tx15	Plate.99	ZNF587	0.6	0.0208078629356206	pearson	1	Ttest_pvalue	Coefficient_of_eigenassay	SVD_pCMs_drugs	NoPrepr	SVD	12541	T200_no3-Tx15	N	Kept components	RCT
Drug	Monoclonal_antibody	T200_no3	Cell_line.Tx15	Plate.99	ZNF587B	0.6	-0.144037554436077	pearson	1	Ttest_pvalue	Coefficient_of_eigenassay	SVD_pCMs_drugs	NoPrepr	SVD	3477	T200_no3-Tx15	N	Kept components	RCT
Drug	Monoclonal_antibody	T200_no3	Cell_line.Tx15	Plate.99	ZNF589	0.6	-0.0806661240362345	pearson	1	Ttest_pvalue	Coefficient_of_eigenassay	SVD_pCMs_drugs	NoPrepr	SVD	7056	T200_no3-Tx15	N	Kept components	RCT
Drug	Monoclonal_antibody	T200_no3	Cell_line.Tx15	Plate.99	ZNF592	0.6	0.0801672960086849	pearson	1	Ttest_pvalue	Coefficient_of_eigenassay	SVD_pCMs_drugs	NoPrepr	SVD	7087	T200_no3-Tx15	N	Kept components	RCT
Drug	Monoclonal_antibody	T200_no3	Cell_line.Tx15	Plate.99	ZNF593	0.6	0.29533856776054	pearson	1	Ttest_pvalue	Coefficient_of_eigenassay	SVD_pCMs_drugs	NoPrepr	SVD	696	T200_no3-Tx15	N	Kept components	RCT
Drug	Monoclonal_antibody	T200_no3	Cell_line.Tx15	Plate.99	ZNF594	0.6	0.0522282597270595	pearson	1	Ttest_pvalue	Coefficient_of_eigenassay	SVD_pCMs_drugs	NoPrepr	SVD	9418	T200_no3-Tx15	N	Kept components	RCT
Drug	Monoclonal_antibody	T200_no3	Cell_line.Tx15	Plate.99	ZNF595	0.6	-0.0929527793948252	pearson	1	Ttest_pvalue	Coefficient_of_eigenassay	SVD_pCMs_drugs	NoPrepr	SVD	6139	T200_no3-Tx15	N	Kept components	RCT
Drug	Monoclonal_antibody	T200_no3	Cell_line.Tx15	Plate.99	ZNF596	0.6	0.0658201408009731	pearson	1	Ttest_pvalue	Coefficient_of_eigenassay	SVD_pCMs_drugs	NoPrepr	SVD	8226	T200_no3-Tx15	N	Kept components	RCT
Drug	Monoclonal_antibody	T200_no3	Cell_line.Tx15	Plate.99	ZNF597	0.6	-0.0217742381037235	pearson	1	Ttest_pvalue	Coefficient_of_eigenassay	SVD_pCMs_drugs	NoPrepr	SVD	12436	T200_no3-Tx15	N	Kept components	RCT
Drug	Monoclonal_antibody	T200_no3	Cell_line.Tx15	Plate.99	ZNF598	0.6	-0.0314369080208477	pearson	1	Ttest_pvalue	Coefficient_of_eigenassay	SVD_pCMs_drugs	NoPrepr	SVD	11463	T200_no3-Tx15	N	Kept components	RCT
Drug	Monoclonal_antibody	T200_no3	Cell_line.Tx15	Plate.99	ZNF599	0.6	-0.0864164830909307	pearson	1	Ttest_pvalue	Coefficient_of_eigenassay	SVD_pCMs_drugs	NoPrepr	SVD	6628	T200_no3-Tx15	N	Kept components	RCT
Drug	Monoclonal_antibody	T200_no3	Cell_line.Tx15	Plate.99	ZNF600	0.6	0.123351140853705	pearson	1	Ttest_pvalue	Coefficient_of_eigenassay	SVD_pCMs_drugs	NoPrepr	SVD	4363	T200_no3-Tx15	N	Kept components	RCT
Drug	Monoclonal_antibody	T200_no3	Cell_line.Tx15	Plate.99	ZNF605	0.6	0.200656074213465	pearson	1	Ttest_pvalue	Coefficient_of_eigenassay	SVD_pCMs_drugs	NoPrepr	SVD	1816	T200_no3-Tx15	N	Kept components	RCT
Drug	Monoclonal_antibody	T200_no3	Cell_line.Tx15	Plate.99	ZNF606	0.6	-0.0230240338792504	pearson	1	Ttest_pvalue	Coefficient_of_eigenassay	SVD_pCMs_drugs	NoPrepr	SVD	12305	T200_no3-Tx15	N	Kept components	RCT
Drug	Monoclonal_antibody	T200_no3	Cell_line.Tx15	Plate.99	ZNF607	0.6	-0.10269101524244	pearson	1	Ttest_pvalue	Coefficient_of_eigenassay	SVD_pCMs_drugs	NoPrepr	SVD	5526	T200_no3-Tx15	N	Kept components	RCT
Drug	Monoclonal_antibody	T200_no3	Cell_line.Tx15	Plate.99	ZNF608	0.6	-0.0294046537311901	pearson	1	Ttest_pvalue	Coefficient_of_eigenassay	SVD_pCMs_drugs	NoPrepr	SVD	11653	T200_no3-Tx15	N	Kept components	RCT
Drug	Monoclonal_antibody	T200_no3	Cell_line.Tx15	Plate.99	ZNF609	0.6	-0.239847952836634	pearson	1	Ttest_pvalue	Coefficient_of_eigenassay	SVD_pCMs_drugs	NoPrepr	SVD	1162	T200_no3-Tx15	N	Kept components	RCT
Drug	Monoclonal_antibody	T200_no3	Cell_line.Tx15	Plate.99	ZNF610	0.6	-0.101175837234715	pearson	1	Ttest_pvalue	Coefficient_of_eigenassay	SVD_pCMs_drugs	NoPrepr	SVD	5639	T200_no3-Tx15	N	Kept components	RCT
Drug	Monoclonal_antibody	T200_no3	Cell_line.Tx15	Plate.99	ZNF611	0.6	0.234225861862625	pearson	1	Ttest_pvalue	Coefficient_of_eigenassay	SVD_pCMs_drugs	NoPrepr	SVD	1236	T200_no3-Tx15	N	Kept components	RCT
Drug	Monoclonal_antibody	T200_no3	Cell_line.Tx15	Plate.99	ZNF613	0.6	-0.132519021489898	pearson	1	Ttest_pvalue	Coefficient_of_eigenassay	SVD_pCMs_drugs	NoPrepr	SVD	3963	T200_no3-Tx15	N	Kept components	RCT
Drug	Monoclonal_antibody	T200_no3	Cell_line.Tx15	Plate.99	ZNF614	0.6	0.0742346388104708	pearson	1	Ttest_pvalue	Coefficient_of_eigenassay	SVD_pCMs_drugs	NoPrepr	SVD	7535	T200_no3-Tx15	N	Kept components	RCT
Drug	Monoclonal_antibody	T200_no3	Cell_line.Tx15	Plate.99	ZNF615	0.6	0.0148206399879149	pearson	1	Ttest_pvalue	Coefficient_of_eigenassay	SVD_pCMs_drugs	NoPrepr	SVD	13200	T200_no3-Tx15	N	Kept components	RCT
Drug	Monoclonal_antibody	T200_no3	Cell_line.Tx15	Plate.99	ZNF616	0.6	0.00993755236806549	pearson	1	Ttest_pvalue	Coefficient_of_eigenassay	SVD_pCMs_drugs	NoPrepr	SVD	13827	T200_no3-Tx15	N	Kept components	RCT
Drug	Monoclonal_antibody	T200_no3	Cell_line.Tx15	Plate.99	ZNF618	0.6	-0.0492658883643055	pearson	1	Ttest_pvalue	Coefficient_of_eigenassay	SVD_pCMs_drugs	NoPrepr	SVD	9682	T200_no3-Tx15	N	Kept components	RCT
Drug	Monoclonal_antibody	T200_no3	Cell_line.Tx15	Plate.99	ZNF619	0.6	0.165858424953915	pearson	1	Ttest_pvalue	Coefficient_of_eigenassay	SVD_pCMs_drugs	NoPrepr	SVD	2731	T200_no3-Tx15	N	Kept components	RCT
Drug	Monoclonal_antibody	T200_no3	Cell_line.Tx15	Plate.99	ZNF620	0.6	-0.128784489044345	pearson	1	Ttest_pvalue	Coefficient_of_eigenassay	SVD_pCMs_drugs	NoPrepr	SVD	4115	T200_no3-Tx15	N	Kept components	RCT
Drug	Monoclonal_antibody	T200_no3	Cell_line.Tx15	Plate.99	ZNF621	0.6	-0.110410440773409	pearson	1	Ttest_pvalue	Coefficient_of_eigenassay	SVD_pCMs_drugs	NoPrepr	SVD	5083	T200_no3-Tx15	N	Kept components	RCT
Drug	Monoclonal_antibody	T200_no3	Cell_line.Tx15	Plate.99	ZNF622	0.6	0.127001431553558	pearson	1	Ttest_pvalue	Coefficient_of_eigenassay	SVD_pCMs_drugs	NoPrepr	SVD	4195	T200_no3-Tx15	N	Kept components	RCT
Drug	Monoclonal_antibody	T200_no3	Cell_line.Tx15	Plate.99	ZNF623	0.6	0.00404689822406406	pearson	1	Ttest_pvalue	Coefficient_of_eigenassay	SVD_pCMs_drugs	NoPrepr	SVD	14690	T200_no3-Tx15	N	Kept components	RCT
Drug	Monoclonal_antibody	T200_no3	Cell_line.Tx15	Plate.99	ZNF624	0.6	-0.131075905257881	pearson	1	Ttest_pvalue	Coefficient_of_eigenassay	SVD_pCMs_drugs	NoPrepr	SVD	4017	T200_no3-Tx15	N	Kept components	RCT
Drug	Monoclonal_antibody	T200_no3	Cell_line.Tx15	Plate.99	ZNF625	0.6	-0.0303892351600985	pearson	1	Ttest_pvalue	Coefficient_of_eigenassay	SVD_pCMs_drugs	NoPrepr	SVD	11558	T200_no3-Tx15	N	Kept components	RCT
Drug	Monoclonal_antibody	T200_no3	Cell_line.Tx15	Plate.99	ZNF626	0.6	-0.0316254578073633	pearson	1	Ttest_pvalue	Coefficient_of_eigenassay	SVD_pCMs_drugs	NoPrepr	SVD	11444	T200_no3-Tx15	N	Kept components	RCT
Drug	Monoclonal_antibody	T200_no3	Cell_line.Tx15	Plate.99	ZNF627	0.6	-0.00824253260625814	pearson	1	Ttest_pvalue	Coefficient_of_eigenassay	SVD_pCMs_drugs	NoPrepr	SVD	14067	T200_no3-Tx15	N	Kept components	RCT
Drug	Monoclonal_antibody	T200_no3	Cell_line.Tx15	Plate.99	ZNF628	0.6	-0.21850288764039	pearson	1	Ttest_pvalue	Coefficient_of_eigenassay	SVD_pCMs_drugs	NoPrepr	SVD	1470	T200_no3-Tx15	N	Kept components	RCT
Drug	Monoclonal_antibody	T200_no3	Cell_line.Tx15	Plate.99	ZNF629	0.6	0.0318446213464472	pearson	1	Ttest_pvalue	Coefficient_of_eigenassay	SVD_pCMs_drugs	NoPrepr	SVD	11419	T200_no3-Tx15	N	Kept components	RCT
Drug	Monoclonal_antibody	T200_no3	Cell_line.Tx15	Plate.99	ZNF630	0.6	0.0694615847575211	pearson	1	Ttest_pvalue	Coefficient_of_eigenassay	SVD_pCMs_drugs	NoPrepr	SVD	7932	T200_no3-Tx15	N	Kept components	RCT
Drug	Monoclonal_antibody	T200_no3	Cell_line.Tx15	Plate.99	ZNF638	0.6	0.134776449563019	pearson	1	Ttest_pvalue	Coefficient_of_eigenassay	SVD_pCMs_drugs	NoPrepr	SVD	3874	T200_no3-Tx15	N	Kept components	RCT
Drug	Monoclonal_antibody	T200_no3	Cell_line.Tx15	Plate.99	ZNF639	0.6	0.0695386342364515	pearson	1	Ttest_pvalue	Coefficient_of_eigenassay	SVD_pCMs_drugs	NoPrepr	SVD	7925	T200_no3-Tx15	N	Kept components	RCT
Drug	Monoclonal_antibody	T200_no3	Cell_line.Tx15	Plate.99	ZNF641	0.6	0.0297521210652741	pearson	1	Ttest_pvalue	Coefficient_of_eigenassay	SVD_pCMs_drugs	NoPrepr	SVD	11616	T200_no3-Tx15	N	Kept components	RCT
Drug	Monoclonal_antibody	T200_no3	Cell_line.Tx15	Plate.99	ZNF644	0.6	0.0393349608381295	pearson	1	Ttest_pvalue	Coefficient_of_eigenassay	SVD_pCMs_drugs	NoPrepr	SVD	10666	T200_no3-Tx15	N	Kept components	RCT
Drug	Monoclonal_antibody	T200_no3	Cell_line.Tx15	Plate.99	ZNF646	0.6	0.155156148218043	pearson	1	Ttest_pvalue	Coefficient_of_eigenassay	SVD_pCMs_drugs	NoPrepr	SVD	3061	T200_no3-Tx15	N	Kept components	RCT
Drug	Monoclonal_antibody	T200_no3	Cell_line.Tx15	Plate.99	ZNF649	0.6	0.126749193951444	pearson	1	Ttest_pvalue	Coefficient_of_eigenassay	SVD_pCMs_drugs	NoPrepr	SVD	4209	T200_no3-Tx15	N	Kept components	RCT
Drug	Monoclonal_antibody	T200_no3	Cell_line.Tx15	Plate.99	ZNF652	0.6	-0.0191440781479765	pearson	1	Ttest_pvalue	Coefficient_of_eigenassay	SVD_pCMs_drugs	NoPrepr	SVD	12711	T200_no3-Tx15	N	Kept components	RCT
Drug	Monoclonal_antibody	T200_no3	Cell_line.Tx15	Plate.99	ZNF653	0.6	-0.230691027080615	pearson	1	Ttest_pvalue	Coefficient_of_eigenassay	SVD_pCMs_drugs	NoPrepr	SVD	1286	T200_no3-Tx15	N	Kept components	RCT
Drug	Monoclonal_antibody	T200_no3	Cell_line.Tx15	Plate.99	ZNF654	0.6	0.17138421130237	pearson	1	Ttest_pvalue	Coefficient_of_eigenassay	SVD_pCMs_drugs	NoPrepr	SVD	2557	T200_no3-Tx15	N	Kept components	RCT
Drug	Monoclonal_antibody	T200_no3	Cell_line.Tx15	Plate.99	ZNF655	0.6	0.0338806330517257	pearson	1	Ttest_pvalue	Coefficient_of_eigenassay	SVD_pCMs_drugs	NoPrepr	SVD	11210	T200_no3-Tx15	N	Kept components	RCT
Drug	Monoclonal_antibody	T200_no3	Cell_line.Tx15	Plate.99	ZNF658	0.6	0.139761596823901	pearson	1	Ttest_pvalue	Coefficient_of_eigenassay	SVD_pCMs_drugs	NoPrepr	SVD	3670	T200_no3-Tx15	N	Kept components	RCT
Drug	Monoclonal_antibody	T200_no3	Cell_line.Tx15	Plate.99	ZNF660	0.6	0.0594260660440594	pearson	1	Ttest_pvalue	Coefficient_of_eigenassay	SVD_pCMs_drugs	NoPrepr	SVD	8791	T200_no3-Tx15	N	Kept components	RCT
Drug	Monoclonal_antibody	T200_no3	Cell_line.Tx15	Plate.99	ZNF662	0.6	0.0700878736809202	pearson	1	Ttest_pvalue	Coefficient_of_eigenassay	SVD_pCMs_drugs	NoPrepr	SVD	7871	T200_no3-Tx15	N	Kept components	RCT
Drug	Monoclonal_antibody	T200_no3	Cell_line.Tx15	Plate.99	ZNF664	0.6	-0.0399589173019461	pearson	1	Ttest_pvalue	Coefficient_of_eigenassay	SVD_pCMs_drugs	NoPrepr	SVD	10611	T200_no3-Tx15	N	Kept components	RCT
Drug	Monoclonal_antibody	T200_no3	Cell_line.Tx15	Plate.99	ZNF665	0.6	0.0512672173235707	pearson	1	Ttest_pvalue	Coefficient_of_eigenassay	SVD_pCMs_drugs	NoPrepr	SVD	9510	T200_no3-Tx15	N	Kept components	RCT
Drug	Monoclonal_antibody	T200_no3	Cell_line.Tx15	Plate.99	ZNF667	0.6	-0.115959842837787	pearson	1	Ttest_pvalue	Coefficient_of_eigenassay	SVD_pCMs_drugs	NoPrepr	SVD	4779	T200_no3-Tx15	N	Kept components	RCT
Drug	Monoclonal_antibody	T200_no3	Cell_line.Tx15	Plate.99	ZNF668	0.6	0.0879625699222798	pearson	1	Ttest_pvalue	Coefficient_of_eigenassay	SVD_pCMs_drugs	NoPrepr	SVD	6517	T200_no3-Tx15	N	Kept components	RCT
Drug	Monoclonal_antibody	T200_no3	Cell_line.Tx15	Plate.99	ZNF669	0.6	0.0720690326660414	pearson	1	Ttest_pvalue	Coefficient_of_eigenassay	SVD_pCMs_drugs	NoPrepr	SVD	7708	T200_no3-Tx15	N	Kept components	RCT
Drug	Monoclonal_antibody	T200_no3	Cell_line.Tx15	Plate.99	ZNF670	0.6	0.186035374912076	pearson	1	Ttest_pvalue	Coefficient_of_eigenassay	SVD_pCMs_drugs	NoPrepr	SVD	2159	T200_no3-Tx15	N	Kept components	RCT
Drug	Monoclonal_antibody	T200_no3	Cell_line.Tx15	Plate.99	ZNF671	0.6	-0.105340731202768	pearson	1	Ttest_pvalue	Coefficient_of_eigenassay	SVD_pCMs_drugs	NoPrepr	SVD	5377	T200_no3-Tx15	N	Kept components	RCT
Drug	Monoclonal_antibody	T200_no3	Cell_line.Tx15	Plate.99	ZNF672	0.6	0.0844435015980903	pearson	1	Ttest_pvalue	Coefficient_of_eigenassay	SVD_pCMs_drugs	NoPrepr	SVD	6778	T200_no3-Tx15	N	Kept components	RCT
Drug	Monoclonal_antibody	T200_no3	Cell_line.Tx15	Plate.99	ZNF674	0.6	-0.0966887167261694	pearson	1	Ttest_pvalue	Coefficient_of_eigenassay	SVD_pCMs_drugs	NoPrepr	SVD	5919	T200_no3-Tx15	N	Kept components	RCT
Drug	Monoclonal_antibody	T200_no3	Cell_line.Tx15	Plate.99	ZNF675	0.6	0.267283468711333	pearson	1	Ttest_pvalue	Coefficient_of_eigenassay	SVD_pCMs_drugs	NoPrepr	SVD	897	T200_no3-Tx15	N	Kept components	RCT
Drug	Monoclonal_antibody	T200_no3	Cell_line.Tx15	Plate.99	ZNF677	0.6	0.154060898887568	pearson	1	Ttest_pvalue	Coefficient_of_eigenassay	SVD_pCMs_drugs	NoPrepr	SVD	3101	T200_no3-Tx15	N	Kept components	RCT
Drug	Monoclonal_antibody	T200_no3	Cell_line.Tx15	Plate.99	ZNF678	0.6	0.120176878689808	pearson	1	Ttest_pvalue	Coefficient_of_eigenassay	SVD_pCMs_drugs	NoPrepr	SVD	4533	T200_no3-Tx15	N	Kept components	RCT
Drug	Monoclonal_antibody	T200_no3	Cell_line.Tx15	Plate.99	ZNF680	0.6	0.316474931716528	pearson	1	Ttest_pvalue	Coefficient_of_eigenassay	SVD_pCMs_drugs	NoPrepr	SVD	575	T200_no3-Tx15	N	Kept components	RCT
Drug	Monoclonal_antibody	T200_no3	Cell_line.Tx15	Plate.99	ZNF681	0.6	0.111106261435509	pearson	1	Ttest_pvalue	Coefficient_of_eigenassay	SVD_pCMs_drugs	NoPrepr	SVD	5050	T200_no3-Tx15	N	Kept components	RCT
Drug	Monoclonal_antibody	T200_no3	Cell_line.Tx15	Plate.99	ZNF682	0.6	0.0113903469499576	pearson	1	Ttest_pvalue	Coefficient_of_eigenassay	SVD_pCMs_drugs	NoPrepr	SVD	13620	T200_no3-Tx15	N	Kept components	RCT
Drug	Monoclonal_antibody	T200_no3	Cell_line.Tx15	Plate.99	ZNF684	0.6	-0.0501960271656011	pearson	1	Ttest_pvalue	Coefficient_of_eigenassay	SVD_pCMs_drugs	NoPrepr	SVD	9608	T200_no3-Tx15	N	Kept components	RCT
Drug	Monoclonal_antibody	T200_no3	Cell_line.Tx15	Plate.99	ZNF687	0.6	-0.14086032821383	pearson	1	Ttest_pvalue	Coefficient_of_eigenassay	SVD_pCMs_drugs	NoPrepr	SVD	3618	T200_no3-Tx15	N	Kept components	RCT
Drug	Monoclonal_antibody	T200_no3	Cell_line.Tx15	Plate.99	ZNF688	0.6	0.0202561076395257	pearson	1	Ttest_pvalue	Coefficient_of_eigenassay	SVD_pCMs_drugs	NoPrepr	SVD	12591	T200_no3-Tx15	N	Kept components	RCT
Drug	Monoclonal_antibody	T200_no3	Cell_line.Tx15	Plate.99	ZNF689	0.6	-0.0614484847685382	pearson	1	Ttest_pvalue	Coefficient_of_eigenassay	SVD_pCMs_drugs	NoPrepr	SVD	8585	T200_no3-Tx15	N	Kept components	RCT
Drug	Monoclonal_antibody	T200_no3	Cell_line.Tx15	Plate.99	ZNF69	0.6	-0.102518799978671	pearson	1	Ttest_pvalue	Coefficient_of_eigenassay	SVD_pCMs_drugs	NoPrepr	SVD	5545	T200_no3-Tx15	N	Kept components	RCT
Drug	Monoclonal_antibody	T200_no3	Cell_line.Tx15	Plate.99	ZNF691	0.6	-0.000467794124035969	pearson	1	Ttest_pvalue	Coefficient_of_eigenassay	SVD_pCMs_drugs	NoPrepr	SVD	15224	T200_no3-Tx15	N	Kept components	RCT
Drug	Monoclonal_antibody	T200_no3	Cell_line.Tx15	Plate.99	ZNF692	0.6	-0.0905464874708269	pearson	1	Ttest_pvalue	Coefficient_of_eigenassay	SVD_pCMs_drugs	NoPrepr	SVD	6326	T200_no3-Tx15	N	Kept components	RCT
Drug	Monoclonal_antibody	T200_no3	Cell_line.Tx15	Plate.99	ZNF695	0.6	-0.0279134536966244	pearson	1	Ttest_pvalue	Coefficient_of_eigenassay	SVD_pCMs_drugs	NoPrepr	SVD	11806	T200_no3-Tx15	N	Kept components	RCT
Drug	Monoclonal_antibody	T200_no3	Cell_line.Tx15	Plate.99	ZNF696	0.6	-0.0772933673944712	pearson	1	Ttest_pvalue	Coefficient_of_eigenassay	SVD_pCMs_drugs	NoPrepr	SVD	7303	T200_no3-Tx15	N	Kept components	RCT
Drug	Monoclonal_antibody	T200_no3	Cell_line.Tx15	Plate.99	ZNF697	0.6	-0.0184788075331104	pearson	1	Ttest_pvalue	Coefficient_of_eigenassay	SVD_pCMs_drugs	NoPrepr	SVD	12782	T200_no3-Tx15	N	Kept components	RCT
Drug	Monoclonal_antibody	T200_no3	Cell_line.Tx15	Plate.99	ZNF699	0.6	0.15516446317112	pearson	1	Ttest_pvalue	Coefficient_of_eigenassay	SVD_pCMs_drugs	NoPrepr	SVD	3060	T200_no3-Tx15	N	Kept components	RCT
Drug	Monoclonal_antibody	T200_no3	Cell_line.Tx15	Plate.99	ZNF7	0.6	-0.0305164788379124	pearson	1	Ttest_pvalue	Coefficient_of_eigenassay	SVD_pCMs_drugs	NoPrepr	SVD	11541	T200_no3-Tx15	N	Kept components	RCT
Drug	Monoclonal_antibody	T200_no3	Cell_line.Tx15	Plate.99	ZNF70	0.6	0.1257865967671	pearson	1	Ttest_pvalue	Coefficient_of_eigenassay	SVD_pCMs_drugs	NoPrepr	SVD	4251	T200_no3-Tx15	N	Kept components	RCT
Drug	Monoclonal_antibody	T200_no3	Cell_line.Tx15	Plate.99	ZNF700	0.6	-0.0295815505913235	pearson	1	Ttest_pvalue	Coefficient_of_eigenassay	SVD_pCMs_drugs	NoPrepr	SVD	11630	T200_no3-Tx15	N	Kept components	RCT
Drug	Monoclonal_antibody	T200_no3	Cell_line.Tx15	Plate.99	ZNF701	0.6	0.116023758617586	pearson	1	Ttest_pvalue	Coefficient_of_eigenassay	SVD_pCMs_drugs	NoPrepr	SVD	4775	T200_no3-Tx15	N	Kept components	RCT
Drug	Monoclonal_antibody	T200_no3	Cell_line.Tx15	Plate.99	ZNF703	0.6	-0.348530103965148	pearson	1	Ttest_pvalue	Coefficient_of_eigenassay	SVD_pCMs_drugs	NoPrepr	SVD	452	T200_no3-Tx15	N	Kept components	RCT
Drug	Monoclonal_antibody	T200_no3	Cell_line.Tx15	Plate.99	ZNF704	0.6	0.21066850947944	pearson	1	Ttest_pvalue	Coefficient_of_eigenassay	SVD_pCMs_drugs	NoPrepr	SVD	1611	T200_no3-Tx15	N	Kept components	RCT
Drug	Monoclonal_antibody	T200_no3	Cell_line.Tx15	Plate.99	ZNF706	0.6	-0.036660474819643	pearson	1	Ttest_pvalue	Coefficient_of_eigenassay	SVD_pCMs_drugs	NoPrepr	SVD	10921	T200_no3-Tx15	N	Kept components	RCT
Drug	Monoclonal_antibody	T200_no3	Cell_line.Tx15	Plate.99	ZNF708	0.6	0.0370592173412446	pearson	1	Ttest_pvalue	Coefficient_of_eigenassay	SVD_pCMs_drugs	NoPrepr	SVD	10892	T200_no3-Tx15	N	Kept components	RCT
Drug	Monoclonal_antibody	T200_no3	Cell_line.Tx15	Plate.99	ZNF709	0.6	-0.113456873620864	pearson	1	Ttest_pvalue	Coefficient_of_eigenassay	SVD_pCMs_drugs	NoPrepr	SVD	4907	T200_no3-Tx15	N	Kept components	RCT
Drug	Monoclonal_antibody	T200_no3	Cell_line.Tx15	Plate.99	ZNF71	0.6	-0.0592718199389025	pearson	1	Ttest_pvalue	Coefficient_of_eigenassay	SVD_pCMs_drugs	NoPrepr	SVD	8807	T200_no3-Tx15	N	Kept components	RCT
Drug	Monoclonal_antibody	T200_no3	Cell_line.Tx15	Plate.99	ZNF710	0.6	-0.0425362691211088	pearson	1	Ttest_pvalue	Coefficient_of_eigenassay	SVD_pCMs_drugs	NoPrepr	SVD	10370	T200_no3-Tx15	N	Kept components	RCT
Drug	Monoclonal_antibody	T200_no3	Cell_line.Tx15	Plate.99	ZNF711	0.6	0.0202347771407093	pearson	1	Ttest_pvalue	Coefficient_of_eigenassay	SVD_pCMs_drugs	NoPrepr	SVD	12593	T200_no3-Tx15	N	Kept components	RCT
Drug	Monoclonal_antibody	T200_no3	Cell_line.Tx15	Plate.99	ZNF713	0.6	0.0601323063733943	pearson	1	Ttest_pvalue	Coefficient_of_eigenassay	SVD_pCMs_drugs	NoPrepr	SVD	8707	T200_no3-Tx15	N	Kept components	RCT
Drug	Monoclonal_antibody	T200_no3	Cell_line.Tx15	Plate.99	ZNF714	0.6	0.274784579597143	pearson	1	Ttest_pvalue	Coefficient_of_eigenassay	SVD_pCMs_drugs	NoPrepr	SVD	825	T200_no3-Tx15	N	Kept components	RCT
Drug	Monoclonal_antibody	T200_no3	Cell_line.Tx15	Plate.99	ZNF717	0.6	-0.00911054041943465	pearson	1	Ttest_pvalue	Coefficient_of_eigenassay	SVD_pCMs_drugs	NoPrepr	SVD	13944	T200_no3-Tx15	N	Kept components	RCT
Drug	Monoclonal_antibody	T200_no3	Cell_line.Tx15	Plate.99	ZNF718	0.6	0.0898141968651927	pearson	1	Ttest_pvalue	Coefficient_of_eigenassay	SVD_pCMs_drugs	NoPrepr	SVD	6373	T200_no3-Tx15	N	Kept components	RCT
Drug	Monoclonal_antibody	T200_no3	Cell_line.Tx15	Plate.99	ZNF720	0.6	-0.00293438250616797	pearson	1	Ttest_pvalue	Coefficient_of_eigenassay	SVD_pCMs_drugs	NoPrepr	SVD	14863	T200_no3-Tx15	N	Kept components	RCT
Drug	Monoclonal_antibody	T200_no3	Cell_line.Tx15	Plate.99	ZNF721	0.6	0.128642793561	pearson	1	Ttest_pvalue	Coefficient_of_eigenassay	SVD_pCMs_drugs	NoPrepr	SVD	4119	T200_no3-Tx15	N	Kept components	RCT
Drug	Monoclonal_antibody	T200_no3	Cell_line.Tx15	Plate.99	ZNF730	0.6	-0.32211156638201	pearson	1	Ttest_pvalue	Coefficient_of_eigenassay	SVD_pCMs_drugs	NoPrepr	SVD	547	T200_no3-Tx15	N	Kept components	RCT
Drug	Monoclonal_antibody	T200_no3	Cell_line.Tx15	Plate.99	ZNF732	0.6	-0.0640769568956445	pearson	1	Ttest_pvalue	Coefficient_of_eigenassay	SVD_pCMs_drugs	NoPrepr	SVD	8365	T200_no3-Tx15	N	Kept components	RCT
Drug	Monoclonal_antibody	T200_no3	Cell_line.Tx15	Plate.99	ZNF736	0.6	0.0474468088695957	pearson	1	Ttest_pvalue	Coefficient_of_eigenassay	SVD_pCMs_drugs	NoPrepr	SVD	9865	T200_no3-Tx15	N	Kept components	RCT
Drug	Monoclonal_antibody	T200_no3	Cell_line.Tx15	Plate.99	ZNF737	0.6	-0.133524010433242	pearson	1	Ttest_pvalue	Coefficient_of_eigenassay	SVD_pCMs_drugs	NoPrepr	SVD	3919	T200_no3-Tx15	N	Kept components	RCT
Drug	Monoclonal_antibody	T200_no3	Cell_line.Tx15	Plate.99	ZNF74	0.6	-0.0884406113288365	pearson	1	Ttest_pvalue	Coefficient_of_eigenassay	SVD_pCMs_drugs	NoPrepr	SVD	6480	T200_no3-Tx15	N	Kept components	RCT
Drug	Monoclonal_antibody	T200_no3	Cell_line.Tx15	Plate.99	ZNF740	0.6	0.0233487586423511	pearson	1	Ttest_pvalue	Coefficient_of_eigenassay	SVD_pCMs_drugs	NoPrepr	SVD	12266	T200_no3-Tx15	N	Kept components	RCT
Drug	Monoclonal_antibody	T200_no3	Cell_line.Tx15	Plate.99	ZNF746	0.6	0.0461084667724001	pearson	1	Ttest_pvalue	Coefficient_of_eigenassay	SVD_pCMs_drugs	NoPrepr	SVD	9995	T200_no3-Tx15	N	Kept components	RCT
Drug	Monoclonal_antibody	T200_no3	Cell_line.Tx15	Plate.99	ZNF747	0.6	0.0536241697065798	pearson	1	Ttest_pvalue	Coefficient_of_eigenassay	SVD_pCMs_drugs	NoPrepr	SVD	9306	T200_no3-Tx15	N	Kept components	RCT
Drug	Monoclonal_antibody	T200_no3	Cell_line.Tx15	Plate.99	ZNF749	0.6	0.162989337824144	pearson	1	Ttest_pvalue	Coefficient_of_eigenassay	SVD_pCMs_drugs	NoPrepr	SVD	2814	T200_no3-Tx15	N	Kept components	RCT
Drug	Monoclonal_antibody	T200_no3	Cell_line.Tx15	Plate.99	ZNF750	0.6	-0.0556807643903032	pearson	1	Ttest_pvalue	Coefficient_of_eigenassay	SVD_pCMs_drugs	NoPrepr	SVD	9116	T200_no3-Tx15	N	Kept components	RCT
Drug	Monoclonal_antibody	T200_no3	Cell_line.Tx15	Plate.99	ZNF75A	0.6	-0.0823105390994049	pearson	1	Ttest_pvalue	Coefficient_of_eigenassay	SVD_pCMs_drugs	NoPrepr	SVD	6921	T200_no3-Tx15	N	Kept components	RCT
Drug	Monoclonal_antibody	T200_no3	Cell_line.Tx15	Plate.99	ZNF75D	0.6	0.0173729939501699	pearson	1	Ttest_pvalue	Coefficient_of_eigenassay	SVD_pCMs_drugs	NoPrepr	SVD	12921	T200_no3-Tx15	N	Kept components	RCT
Drug	Monoclonal_antibody	T200_no3	Cell_line.Tx15	Plate.99	ZNF76	0.6	0.0418505344757304	pearson	1	Ttest_pvalue	Coefficient_of_eigenassay	SVD_pCMs_drugs	NoPrepr	SVD	10433	T200_no3-Tx15	N	Kept components	RCT
Drug	Monoclonal_antibody	T200_no3	Cell_line.Tx15	Plate.99	ZNF761	0.6	0.821179548467368	pearson	1	Ttest_pvalue	Coefficient_of_eigenassay	SVD_pCMs_drugs	NoPrepr	SVD	24	T200_no3-Tx15	N	Kept components	RCT
Drug	Monoclonal_antibody	T200_no3	Cell_line.Tx15	Plate.99	ZNF763	0.6	-0.0120289851085802	pearson	1	Ttest_pvalue	Coefficient_of_eigenassay	SVD_pCMs_drugs	NoPrepr	SVD	13546	T200_no3-Tx15	N	Kept components	RCT
Drug	Monoclonal_antibody	T200_no3	Cell_line.Tx15	Plate.99	ZNF764	0.6	-0.111138003090306	pearson	1	Ttest_pvalue	Coefficient_of_eigenassay	SVD_pCMs_drugs	NoPrepr	SVD	5047	T200_no3-Tx15	N	Kept components	RCT
Drug	Monoclonal_antibody	T200_no3	Cell_line.Tx15	Plate.99	ZNF765	0.6	-0.0299364585993888	pearson	1	Ttest_pvalue	Coefficient_of_eigenassay	SVD_pCMs_drugs	NoPrepr	SVD	11600	T200_no3-Tx15	N	Kept components	RCT
Drug	Monoclonal_antibody	T200_no3	Cell_line.Tx15	Plate.99	ZNF766	0.6	0.0267688707926612	pearson	1	Ttest_pvalue	Coefficient_of_eigenassay	SVD_pCMs_drugs	NoPrepr	SVD	11920	T200_no3-Tx15	N	Kept components	RCT
Drug	Monoclonal_antibody	T200_no3	Cell_line.Tx15	Plate.99	ZNF768	0.6	0.14711165532583	pearson	1	Ttest_pvalue	Coefficient_of_eigenassay	SVD_pCMs_drugs	NoPrepr	SVD	3342	T200_no3-Tx15	N	Kept components	RCT
Drug	Monoclonal_antibody	T200_no3	Cell_line.Tx15	Plate.99	ZNF77	0.6	0.18800767765329	pearson	1	Ttest_pvalue	Coefficient_of_eigenassay	SVD_pCMs_drugs	NoPrepr	SVD	2109	T200_no3-Tx15	N	Kept components	RCT
Drug	Monoclonal_antibody	T200_no3	Cell_line.Tx15	Plate.99	ZNF770	0.6	-0.0604659428154584	pearson	1	Ttest_pvalue	Coefficient_of_eigenassay	SVD_pCMs_drugs	NoPrepr	SVD	8669	T200_no3-Tx15	N	Kept components	RCT
Drug	Monoclonal_antibody	T200_no3	Cell_line.Tx15	Plate.99	ZNF771	0.6	-0.0348509470489657	pearson	1	Ttest_pvalue	Coefficient_of_eigenassay	SVD_pCMs_drugs	NoPrepr	SVD	11115	T200_no3-Tx15	N	Kept components	RCT
Drug	Monoclonal_antibody	T200_no3	Cell_line.Tx15	Plate.99	ZNF772	0.6	0.0630830108973352	pearson	1	Ttest_pvalue	Coefficient_of_eigenassay	SVD_pCMs_drugs	NoPrepr	SVD	8459	T200_no3-Tx15	N	Kept components	RCT
Drug	Monoclonal_antibody	T200_no3	Cell_line.Tx15	Plate.99	ZNF773	0.6	-0.150933393291121	pearson	1	Ttest_pvalue	Coefficient_of_eigenassay	SVD_pCMs_drugs	NoPrepr	SVD	3204	T200_no3-Tx15	N	Kept components	RCT
Drug	Monoclonal_antibody	T200_no3	Cell_line.Tx15	Plate.99	ZNF774	0.6	-0.0013354787527999	pearson	1	Ttest_pvalue	Coefficient_of_eigenassay	SVD_pCMs_drugs	NoPrepr	SVD	15078	T200_no3-Tx15	N	Kept components	RCT
Drug	Monoclonal_antibody	T200_no3	Cell_line.Tx15	Plate.99	ZNF775	0.6	0.0606063436777207	pearson	1	Ttest_pvalue	Coefficient_of_eigenassay	SVD_pCMs_drugs	NoPrepr	SVD	8654	T200_no3-Tx15	N	Kept components	RCT
Drug	Monoclonal_antibody	T200_no3	Cell_line.Tx15	Plate.99	ZNF776	0.6	0.113724744641057	pearson	1	Ttest_pvalue	Coefficient_of_eigenassay	SVD_pCMs_drugs	NoPrepr	SVD	4896	T200_no3-Tx15	N	Kept components	RCT
Drug	Monoclonal_antibody	T200_no3	Cell_line.Tx15	Plate.99	ZNF777	0.6	-0.00337187265772444	pearson	1	Ttest_pvalue	Coefficient_of_eigenassay	SVD_pCMs_drugs	NoPrepr	SVD	14793	T200_no3-Tx15	N	Kept components	RCT
Drug	Monoclonal_antibody	T200_no3	Cell_line.Tx15	Plate.99	ZNF778	0.6	0.16584879497557	pearson	1	Ttest_pvalue	Coefficient_of_eigenassay	SVD_pCMs_drugs	NoPrepr	SVD	2732	T200_no3-Tx15	N	Kept components	RCT
Drug	Monoclonal_antibody	T200_no3	Cell_line.Tx15	Plate.99	ZNF780A	0.6	-0.0334112296503641	pearson	1	Ttest_pvalue	Coefficient_of_eigenassay	SVD_pCMs_drugs	NoPrepr	SVD	11258	T200_no3-Tx15	N	Kept components	RCT
Drug	Monoclonal_antibody	T200_no3	Cell_line.Tx15	Plate.99	ZNF780B	0.6	0.0593990387066141	pearson	1	Ttest_pvalue	Coefficient_of_eigenassay	SVD_pCMs_drugs	NoPrepr	SVD	8795	T200_no3-Tx15	N	Kept components	RCT
Drug	Monoclonal_antibody	T200_no3	Cell_line.Tx15	Plate.99	ZNF781	0.6	-0.015114329605182	pearson	1	Ttest_pvalue	Coefficient_of_eigenassay	SVD_pCMs_drugs	NoPrepr	SVD	13171	T200_no3-Tx15	N	Kept components	RCT
Drug	Monoclonal_antibody	T200_no3	Cell_line.Tx15	Plate.99	ZNF782	0.6	-0.216410167228943	pearson	1	Ttest_pvalue	Coefficient_of_eigenassay	SVD_pCMs_drugs	NoPrepr	SVD	1503	T200_no3-Tx15	N	Kept components	RCT
Drug	Monoclonal_antibody	T200_no3	Cell_line.Tx15	Plate.99	ZNF783	0.6	0.119370862442775	pearson	1	Ttest_pvalue	Coefficient_of_eigenassay	SVD_pCMs_drugs	NoPrepr	SVD	4584	T200_no3-Tx15	N	Kept components	RCT
Drug	Monoclonal_antibody	T200_no3	Cell_line.Tx15	Plate.99	ZNF784	0.6	0.229447003210888	pearson	1	Ttest_pvalue	Coefficient_of_eigenassay	SVD_pCMs_drugs	NoPrepr	SVD	1307	T200_no3-Tx15	N	Kept components	RCT
Drug	Monoclonal_antibody	T200_no3	Cell_line.Tx15	Plate.99	ZNF785	0.6	-0.0230053908406194	pearson	1	Ttest_pvalue	Coefficient_of_eigenassay	SVD_pCMs_drugs	NoPrepr	SVD	12307	T200_no3-Tx15	N	Kept components	RCT
Drug	Monoclonal_antibody	T200_no3	Cell_line.Tx15	Plate.99	ZNF786	0.6	0.0326764354887555	pearson	1	Ttest_pvalue	Coefficient_of_eigenassay	SVD_pCMs_drugs	NoPrepr	SVD	11328	T200_no3-Tx15	N	Kept components	RCT
Drug	Monoclonal_antibody	T200_no3	Cell_line.Tx15	Plate.99	ZNF787	0.6	-0.0868578630771537	pearson	1	Ttest_pvalue	Coefficient_of_eigenassay	SVD_pCMs_drugs	NoPrepr	SVD	6606	T200_no3-Tx15	N	Kept components	RCT
Drug	Monoclonal_antibody	T200_no3	Cell_line.Tx15	Plate.99	ZNF789	0.6	0.0184102454473938	pearson	1	Ttest_pvalue	Coefficient_of_eigenassay	SVD_pCMs_drugs	NoPrepr	SVD	12797	T200_no3-Tx15	N	Kept components	RCT
Drug	Monoclonal_antibody	T200_no3	Cell_line.Tx15	Plate.99	ZNF79	0.6	-0.0380594214753498	pearson	1	Ttest_pvalue	Coefficient_of_eigenassay	SVD_pCMs_drugs	NoPrepr	SVD	10794	T200_no3-Tx15	N	Kept components	RCT
Drug	Monoclonal_antibody	T200_no3	Cell_line.Tx15	Plate.99	ZNF790	0.6	0.228349536833928	pearson	1	Ttest_pvalue	Coefficient_of_eigenassay	SVD_pCMs_drugs	NoPrepr	SVD	1322	T200_no3-Tx15	N	Kept components	RCT
Drug	Monoclonal_antibody	T200_no3	Cell_line.Tx15	Plate.99	ZNF791	0.6	0.0687866169197338	pearson	1	Ttest_pvalue	Coefficient_of_eigenassay	SVD_pCMs_drugs	NoPrepr	SVD	7988	T200_no3-Tx15	N	Kept components	RCT
Drug	Monoclonal_antibody	T200_no3	Cell_line.Tx15	Plate.99	ZNF792	0.6	-0.0423889700834229	pearson	1	Ttest_pvalue	Coefficient_of_eigenassay	SVD_pCMs_drugs	NoPrepr	SVD	10379	T200_no3-Tx15	N	Kept components	RCT
Drug	Monoclonal_antibody	T200_no3	Cell_line.Tx15	Plate.99	ZNF793	0.6	-0.105110920992695	pearson	1	Ttest_pvalue	Coefficient_of_eigenassay	SVD_pCMs_drugs	NoPrepr	SVD	5388	T200_no3-Tx15	N	Kept components	RCT
Drug	Monoclonal_antibody	T200_no3	Cell_line.Tx15	Plate.99	ZNF799	0.6	0.226443593208227	pearson	1	Ttest_pvalue	Coefficient_of_eigenassay	SVD_pCMs_drugs	NoPrepr	SVD	1354	T200_no3-Tx15	N	Kept components	RCT
Drug	Monoclonal_antibody	T200_no3	Cell_line.Tx15	Plate.99	ZNF8	0.6	0.26819830062851	pearson	1	Ttest_pvalue	Coefficient_of_eigenassay	SVD_pCMs_drugs	NoPrepr	SVD	886	T200_no3-Tx15	N	Kept components	RCT
Drug	Monoclonal_antibody	T200_no3	Cell_line.Tx15	Plate.99	ZNF800	0.6	-0.104249971929598	pearson	1	Ttest_pvalue	Coefficient_of_eigenassay	SVD_pCMs_drugs	NoPrepr	SVD	5437	T200_no3-Tx15	N	Kept components	RCT
Drug	Monoclonal_antibody	T200_no3	Cell_line.Tx15	Plate.99	ZNF804A	0.6	-0.00752910497812089	pearson	1	Ttest_pvalue	Coefficient_of_eigenassay	SVD_pCMs_drugs	NoPrepr	SVD	14162	T200_no3-Tx15	N	Kept components	RCT
Drug	Monoclonal_antibody	T200_no3	Cell_line.Tx15	Plate.99	ZNF805	0.6	0.0840554888501337	pearson	1	Ttest_pvalue	Coefficient_of_eigenassay	SVD_pCMs_drugs	NoPrepr	SVD	6808	T200_no3-Tx15	N	Kept components	RCT
Drug	Monoclonal_antibody	T200_no3	Cell_line.Tx15	Plate.99	ZNF808	0.6	0.0316925239856526	pearson	1	Ttest_pvalue	Coefficient_of_eigenassay	SVD_pCMs_drugs	NoPrepr	SVD	11434	T200_no3-Tx15	N	Kept components	RCT
Drug	Monoclonal_antibody	T200_no3	Cell_line.Tx15	Plate.99	ZNF81	0.6	-0.121255560608792	pearson	1	Ttest_pvalue	Coefficient_of_eigenassay	SVD_pCMs_drugs	NoPrepr	SVD	4475	T200_no3-Tx15	N	Kept components	RCT
Drug	Monoclonal_antibody	T200_no3	Cell_line.Tx15	Plate.99	ZNF813	0.6	0.188066182887964	pearson	1	Ttest_pvalue	Coefficient_of_eigenassay	SVD_pCMs_drugs	NoPrepr	SVD	2108	T200_no3-Tx15	N	Kept components	RCT
Drug	Monoclonal_antibody	T200_no3	Cell_line.Tx15	Plate.99	ZNF814	0.6	0.236913824084048	pearson	1	Ttest_pvalue	Coefficient_of_eigenassay	SVD_pCMs_drugs	NoPrepr	SVD	1207	T200_no3-Tx15	N	Kept components	RCT
Drug	Monoclonal_antibody	T200_no3	Cell_line.Tx15	Plate.99	ZNF816	0.6	0.169144533261697	pearson	1	Ttest_pvalue	Coefficient_of_eigenassay	SVD_pCMs_drugs	NoPrepr	SVD	2623	T200_no3-Tx15	N	Kept components	RCT
Drug	Monoclonal_antibody	T200_no3	Cell_line.Tx15	Plate.99	ZNF821	0.6	-0.00800156252472171	pearson	1	Ttest_pvalue	Coefficient_of_eigenassay	SVD_pCMs_drugs	NoPrepr	SVD	14102	T200_no3-Tx15	N	Kept components	RCT
Drug	Monoclonal_antibody	T200_no3	Cell_line.Tx15	Plate.99	ZNF823	0.6	0.0767194506326241	pearson	1	Ttest_pvalue	Coefficient_of_eigenassay	SVD_pCMs_drugs	NoPrepr	SVD	7350	T200_no3-Tx15	N	Kept components	RCT
Drug	Monoclonal_antibody	T200_no3	Cell_line.Tx15	Plate.99	ZNF827	0.6	0.0739644579896406	pearson	1	Ttest_pvalue	Coefficient_of_eigenassay	SVD_pCMs_drugs	NoPrepr	SVD	7558	T200_no3-Tx15	N	Kept components	RCT
Drug	Monoclonal_antibody	T200_no3	Cell_line.Tx15	Plate.99	ZNF829	0.6	-0.0664131140865382	pearson	1	Ttest_pvalue	Coefficient_of_eigenassay	SVD_pCMs_drugs	NoPrepr	SVD	8188	T200_no3-Tx15	N	Kept components	RCT
Drug	Monoclonal_antibody	T200_no3	Cell_line.Tx15	Plate.99	ZNF83	0.6	0.0443252893422239	pearson	1	Ttest_pvalue	Coefficient_of_eigenassay	SVD_pCMs_drugs	NoPrepr	SVD	10175	T200_no3-Tx15	N	Kept components	RCT
Drug	Monoclonal_antibody	T200_no3	Cell_line.Tx15	Plate.99	ZNF830	0.6	-0.274463756050028	pearson	1	Ttest_pvalue	Coefficient_of_eigenassay	SVD_pCMs_drugs	NoPrepr	SVD	828	T200_no3-Tx15	N	Kept components	RCT
Drug	Monoclonal_antibody	T200_no3	Cell_line.Tx15	Plate.99	ZNF835	0.6	0.00697506970062752	pearson	1	Ttest_pvalue	Coefficient_of_eigenassay	SVD_pCMs_drugs	NoPrepr	SVD	14245	T200_no3-Tx15	N	Kept components	RCT
Drug	Monoclonal_antibody	T200_no3	Cell_line.Tx15	Plate.99	ZNF836	0.6	-0.0303773568903178	pearson	1	Ttest_pvalue	Coefficient_of_eigenassay	SVD_pCMs_drugs	NoPrepr	SVD	11560	T200_no3-Tx15	N	Kept components	RCT
Drug	Monoclonal_antibody	T200_no3	Cell_line.Tx15	Plate.99	ZNF837	0.6	0.00615333735347855	pearson	1	Ttest_pvalue	Coefficient_of_eigenassay	SVD_pCMs_drugs	NoPrepr	SVD	14378	T200_no3-Tx15	N	Kept components	RCT
Drug	Monoclonal_antibody	T200_no3	Cell_line.Tx15	Plate.99	ZNF839	0.6	0.0328240777478624	pearson	1	Ttest_pvalue	Coefficient_of_eigenassay	SVD_pCMs_drugs	NoPrepr	SVD	11312	T200_no3-Tx15	N	Kept components	RCT
Drug	Monoclonal_antibody	T200_no3	Cell_line.Tx15	Plate.99	ZNF84	0.6	0.126118748767337	pearson	1	Ttest_pvalue	Coefficient_of_eigenassay	SVD_pCMs_drugs	NoPrepr	SVD	4236	T200_no3-Tx15	N	Kept components	RCT
Drug	Monoclonal_antibody	T200_no3	Cell_line.Tx15	Plate.99	ZNF841	0.6	-0.0312747711842456	pearson	1	Ttest_pvalue	Coefficient_of_eigenassay	SVD_pCMs_drugs	NoPrepr	SVD	11477	T200_no3-Tx15	N	Kept components	RCT
Drug	Monoclonal_antibody	T200_no3	Cell_line.Tx15	Plate.99	ZNF843	0.6	-0.126673723798776	pearson	1	Ttest_pvalue	Coefficient_of_eigenassay	SVD_pCMs_drugs	NoPrepr	SVD	4213	T200_no3-Tx15	N	Kept components	RCT
Drug	Monoclonal_antibody	T200_no3	Cell_line.Tx15	Plate.99	ZNF844	0.6	0.0912594800844688	pearson	1	Ttest_pvalue	Coefficient_of_eigenassay	SVD_pCMs_drugs	NoPrepr	SVD	6268	T200_no3-Tx15	N	Kept components	RCT
Drug	Monoclonal_antibody	T200_no3	Cell_line.Tx15	Plate.99	ZNF845	0.6	-0.141932637895756	pearson	1	Ttest_pvalue	Coefficient_of_eigenassay	SVD_pCMs_drugs	NoPrepr	SVD	3566	T200_no3-Tx15	N	Kept components	RCT
Drug	Monoclonal_antibody	T200_no3	Cell_line.Tx15	Plate.99	ZNF846	0.6	0.0348147463132386	pearson	1	Ttest_pvalue	Coefficient_of_eigenassay	SVD_pCMs_drugs	NoPrepr	SVD	11121	T200_no3-Tx15	N	Kept components	RCT
Drug	Monoclonal_antibody	T200_no3	Cell_line.Tx15	Plate.99	ZNF850	0.6	0.0145979315638825	pearson	1	Ttest_pvalue	Coefficient_of_eigenassay	SVD_pCMs_drugs	NoPrepr	SVD	13224	T200_no3-Tx15	N	Kept components	RCT
Drug	Monoclonal_antibody	T200_no3	Cell_line.Tx15	Plate.99	ZNF852	0.6	-0.0143827858047813	pearson	1	Ttest_pvalue	Coefficient_of_eigenassay	SVD_pCMs_drugs	NoPrepr	SVD	13248	T200_no3-Tx15	N	Kept components	RCT
Drug	Monoclonal_antibody	T200_no3	Cell_line.Tx15	Plate.99	ZNF853	0.6	0.0297443599707979	pearson	1	Ttest_pvalue	Coefficient_of_eigenassay	SVD_pCMs_drugs	NoPrepr	SVD	11617	T200_no3-Tx15	N	Kept components	RCT
Drug	Monoclonal_antibody	T200_no3	Cell_line.Tx15	Plate.99	ZNF860	0.6	-0.00903191699165627	pearson	1	Ttest_pvalue	Coefficient_of_eigenassay	SVD_pCMs_drugs	NoPrepr	SVD	13957	T200_no3-Tx15	N	Kept components	RCT
Drug	Monoclonal_antibody	T200_no3	Cell_line.Tx15	Plate.99	ZNF862	0.6	0.0420494666663579	pearson	1	Ttest_pvalue	Coefficient_of_eigenassay	SVD_pCMs_drugs	NoPrepr	SVD	10418	T200_no3-Tx15	N	Kept components	RCT
Drug	Monoclonal_antibody	T200_no3	Cell_line.Tx15	Plate.99	ZNF865	0.6	-0.269340704165551	pearson	1	Ttest_pvalue	Coefficient_of_eigenassay	SVD_pCMs_drugs	NoPrepr	SVD	874	T200_no3-Tx15	N	Kept components	RCT
Drug	Monoclonal_antibody	T200_no3	Cell_line.Tx15	Plate.99	ZNF878	0.6	0.0189594903941429	pearson	1	Ttest_pvalue	Coefficient_of_eigenassay	SVD_pCMs_drugs	NoPrepr	SVD	12727	T200_no3-Tx15	N	Kept components	RCT
Drug	Monoclonal_antibody	T200_no3	Cell_line.Tx15	Plate.99	ZNF879	0.6	-0.0221696125758948	pearson	1	Ttest_pvalue	Coefficient_of_eigenassay	SVD_pCMs_drugs	NoPrepr	SVD	12392	T200_no3-Tx15	N	Kept components	RCT
Drug	Monoclonal_antibody	T200_no3	Cell_line.Tx15	Plate.99	ZNF880	0.6	0.0689515637980518	pearson	1	Ttest_pvalue	Coefficient_of_eigenassay	SVD_pCMs_drugs	NoPrepr	SVD	7971	T200_no3-Tx15	N	Kept components	RCT
Drug	Monoclonal_antibody	T200_no3	Cell_line.Tx15	Plate.99	ZNF883	0.6	0.088167300488321	pearson	1	Ttest_pvalue	Coefficient_of_eigenassay	SVD_pCMs_drugs	NoPrepr	SVD	6500	T200_no3-Tx15	N	Kept components	RCT
Drug	Monoclonal_antibody	T200_no3	Cell_line.Tx15	Plate.99	ZNF888	0.6	0.00140685927021247	pearson	1	Ttest_pvalue	Coefficient_of_eigenassay	SVD_pCMs_drugs	NoPrepr	SVD	15067	T200_no3-Tx15	N	Kept components	RCT
Drug	Monoclonal_antibody	T200_no3	Cell_line.Tx15	Plate.99	ZNF891	0.6	-0.22824620783627	pearson	1	Ttest_pvalue	Coefficient_of_eigenassay	SVD_pCMs_drugs	NoPrepr	SVD	1325	T200_no3-Tx15	N	Kept components	RCT
Drug	Monoclonal_antibody	T200_no3	Cell_line.Tx15	Plate.99	ZNF90	0.6	-0.0279394789656268	pearson	1	Ttest_pvalue	Coefficient_of_eigenassay	SVD_pCMs_drugs	NoPrepr	SVD	11801	T200_no3-Tx15	N	Kept components	RCT
Drug	Monoclonal_antibody	T200_no3	Cell_line.Tx15	Plate.99	ZNF91	0.6	0.214623460317636	pearson	1	Ttest_pvalue	Coefficient_of_eigenassay	SVD_pCMs_drugs	NoPrepr	SVD	1532	T200_no3-Tx15	N	Kept components	RCT
Drug	Monoclonal_antibody	T200_no3	Cell_line.Tx15	Plate.99	ZNF92	0.6	-0.00612471123076455	pearson	1	Ttest_pvalue	Coefficient_of_eigenassay	SVD_pCMs_drugs	NoPrepr	SVD	14380	T200_no3-Tx15	N	Kept components	RCT
Drug	Monoclonal_antibody	T200_no3	Cell_line.Tx15	Plate.99	ZNF93	0.6	0.20191606537513	pearson	1	Ttest_pvalue	Coefficient_of_eigenassay	SVD_pCMs_drugs	NoPrepr	SVD	1791	T200_no3-Tx15	N	Kept components	RCT
Drug	Monoclonal_antibody	T200_no3	Cell_line.Tx15	Plate.99	ZNFX1	0.6	0.00558320877185152	pearson	1	Ttest_pvalue	Coefficient_of_eigenassay	SVD_pCMs_drugs	NoPrepr	SVD	14453	T200_no3-Tx15	N	Kept components	RCT
Drug	Monoclonal_antibody	T200_no3	Cell_line.Tx15	Plate.99	ZNHIT1	0.6	0.0320948303566668	pearson	1	Ttest_pvalue	Coefficient_of_eigenassay	SVD_pCMs_drugs	NoPrepr	SVD	11383	T200_no3-Tx15	N	Kept components	RCT
Drug	Monoclonal_antibody	T200_no3	Cell_line.Tx15	Plate.99	ZNHIT2	0.6	-0.0597833823899063	pearson	1	Ttest_pvalue	Coefficient_of_eigenassay	SVD_pCMs_drugs	NoPrepr	SVD	8744	T200_no3-Tx15	N	Kept components	RCT
Drug	Monoclonal_antibody	T200_no3	Cell_line.Tx15	Plate.99	ZNHIT6	0.6	0.12814438261762	pearson	1	Ttest_pvalue	Coefficient_of_eigenassay	SVD_pCMs_drugs	NoPrepr	SVD	4146	T200_no3-Tx15	N	Kept components	RCT
Drug	Monoclonal_antibody	T200_no3	Cell_line.Tx15	Plate.99	ZNRD1	0.6	-0.0259990113664713	pearson	1	Ttest_pvalue	Coefficient_of_eigenassay	SVD_pCMs_drugs	NoPrepr	SVD	12004	T200_no3-Tx15	N	Kept components	RCT
Drug	Monoclonal_antibody	T200_no3	Cell_line.Tx15	Plate.99	ZNRF1	0.6	-0.105461715564206	pearson	1	Ttest_pvalue	Coefficient_of_eigenassay	SVD_pCMs_drugs	NoPrepr	SVD	5375	T200_no3-Tx15	N	Kept components	RCT
Drug	Monoclonal_antibody	T200_no3	Cell_line.Tx15	Plate.99	ZNRF2	0.6	-0.485154490228092	pearson	1	Ttest_pvalue	Coefficient_of_eigenassay	SVD_pCMs_drugs	NoPrepr	SVD	144	T200_no3-Tx15	N	Kept components	RCT
Drug	Monoclonal_antibody	T200_no3	Cell_line.Tx15	Plate.99	ZNRF3	0.6	-0.15340967338705	pearson	1	Ttest_pvalue	Coefficient_of_eigenassay	SVD_pCMs_drugs	NoPrepr	SVD	3124	T200_no3-Tx15	N	Kept components	RCT
Drug	Monoclonal_antibody	T200_no3	Cell_line.Tx15	Plate.99	ZP3	0.6	0.18494010026783	pearson	1	Ttest_pvalue	Coefficient_of_eigenassay	SVD_pCMs_drugs	NoPrepr	SVD	2189	T200_no3-Tx15	N	Kept components	RCT
Drug	Monoclonal_antibody	T200_no3	Cell_line.Tx15	Plate.99	ZPR1	0.6	0.0822585607292183	pearson	1	Ttest_pvalue	Coefficient_of_eigenassay	SVD_pCMs_drugs	NoPrepr	SVD	6928	T200_no3-Tx15	N	Kept components	RCT
Drug	Monoclonal_antibody	T200_no3	Cell_line.Tx15	Plate.99	ZRANB1	0.6	0.0856155004048232	pearson	1	Ttest_pvalue	Coefficient_of_eigenassay	SVD_pCMs_drugs	NoPrepr	SVD	6689	T200_no3-Tx15	N	Kept components	RCT
Drug	Monoclonal_antibody	T200_no3	Cell_line.Tx15	Plate.99	ZRANB2	0.6	-0.236101571419301	pearson	1	Ttest_pvalue	Coefficient_of_eigenassay	SVD_pCMs_drugs	NoPrepr	SVD	1211	T200_no3-Tx15	N	Kept components	RCT
Drug	Monoclonal_antibody	T200_no3	Cell_line.Tx15	Plate.99	ZRANB3	0.6	-0.161499716605226	pearson	1	Ttest_pvalue	Coefficient_of_eigenassay	SVD_pCMs_drugs	NoPrepr	SVD	2859	T200_no3-Tx15	N	Kept components	RCT
Drug	Monoclonal_antibody	T200_no3	Cell_line.Tx15	Plate.99	ZRSR2	0.6	-0.0814782522178695	pearson	1	Ttest_pvalue	Coefficient_of_eigenassay	SVD_pCMs_drugs	NoPrepr	SVD	6989	T200_no3-Tx15	N	Kept components	RCT
Drug	Monoclonal_antibody	T200_no3	Cell_line.Tx15	Plate.99	ZSCAN1	0.6	-0.00987109531812482	pearson	1	Ttest_pvalue	Coefficient_of_eigenassay	SVD_pCMs_drugs	NoPrepr	SVD	13830	T200_no3-Tx15	N	Kept components	RCT
Drug	Monoclonal_antibody	T200_no3	Cell_line.Tx15	Plate.99	ZSCAN12	0.6	0.127251003221078	pearson	1	Ttest_pvalue	Coefficient_of_eigenassay	SVD_pCMs_drugs	NoPrepr	SVD	4187	T200_no3-Tx15	N	Kept components	RCT
Drug	Monoclonal_antibody	T200_no3	Cell_line.Tx15	Plate.99	ZSCAN16	0.6	0.212357091963829	pearson	1	Ttest_pvalue	Coefficient_of_eigenassay	SVD_pCMs_drugs	NoPrepr	SVD	1577	T200_no3-Tx15	N	Kept components	RCT
Drug	Monoclonal_antibody	T200_no3	Cell_line.Tx15	Plate.99	ZSCAN18	0.6	-0.0152463378995008	pearson	1	Ttest_pvalue	Coefficient_of_eigenassay	SVD_pCMs_drugs	NoPrepr	SVD	13154	T200_no3-Tx15	N	Kept components	RCT
Drug	Monoclonal_antibody	T200_no3	Cell_line.Tx15	Plate.99	ZSCAN2	0.6	0.0171857451278223	pearson	1	Ttest_pvalue	Coefficient_of_eigenassay	SVD_pCMs_drugs	NoPrepr	SVD	12943	T200_no3-Tx15	N	Kept components	RCT
Drug	Monoclonal_antibody	T200_no3	Cell_line.Tx15	Plate.99	ZSCAN20	0.6	-0.0943168567526274	pearson	1	Ttest_pvalue	Coefficient_of_eigenassay	SVD_pCMs_drugs	NoPrepr	SVD	6065	T200_no3-Tx15	N	Kept components	RCT
Drug	Monoclonal_antibody	T200_no3	Cell_line.Tx15	Plate.99	ZSCAN21	0.6	-0.0292520072812155	pearson	1	Ttest_pvalue	Coefficient_of_eigenassay	SVD_pCMs_drugs	NoPrepr	SVD	11663	T200_no3-Tx15	N	Kept components	RCT
Drug	Monoclonal_antibody	T200_no3	Cell_line.Tx15	Plate.99	ZSCAN22	0.6	-0.0252593338912382	pearson	1	Ttest_pvalue	Coefficient_of_eigenassay	SVD_pCMs_drugs	NoPrepr	SVD	12068	T200_no3-Tx15	N	Kept components	RCT
Drug	Monoclonal_antibody	T200_no3	Cell_line.Tx15	Plate.99	ZSCAN23	0.6	-0.0856384408284839	pearson	1	Ttest_pvalue	Coefficient_of_eigenassay	SVD_pCMs_drugs	NoPrepr	SVD	6687	T200_no3-Tx15	N	Kept components	RCT
Drug	Monoclonal_antibody	T200_no3	Cell_line.Tx15	Plate.99	ZSCAN25	0.6	-0.0354608046298207	pearson	1	Ttest_pvalue	Coefficient_of_eigenassay	SVD_pCMs_drugs	NoPrepr	SVD	11044	T200_no3-Tx15	N	Kept components	RCT
Drug	Monoclonal_antibody	T200_no3	Cell_line.Tx15	Plate.99	ZSCAN26	0.6	0.0760992366248875	pearson	1	Ttest_pvalue	Coefficient_of_eigenassay	SVD_pCMs_drugs	NoPrepr	SVD	7400	T200_no3-Tx15	N	Kept components	RCT
Drug	Monoclonal_antibody	T200_no3	Cell_line.Tx15	Plate.99	ZSCAN29	0.6	-0.0877095482097822	pearson	1	Ttest_pvalue	Coefficient_of_eigenassay	SVD_pCMs_drugs	NoPrepr	SVD	6535	T200_no3-Tx15	N	Kept components	RCT
Drug	Monoclonal_antibody	T200_no3	Cell_line.Tx15	Plate.99	ZSCAN30	0.6	0.0499480598909695	pearson	1	Ttest_pvalue	Coefficient_of_eigenassay	SVD_pCMs_drugs	NoPrepr	SVD	9627	T200_no3-Tx15	N	Kept components	RCT
Drug	Monoclonal_antibody	T200_no3	Cell_line.Tx15	Plate.99	ZSCAN31	0.6	-0.0389355769344036	pearson	1	Ttest_pvalue	Coefficient_of_eigenassay	SVD_pCMs_drugs	NoPrepr	SVD	10711	T200_no3-Tx15	N	Kept components	RCT
Drug	Monoclonal_antibody	T200_no3	Cell_line.Tx15	Plate.99	ZSCAN32	0.6	-0.0207348266730664	pearson	1	Ttest_pvalue	Coefficient_of_eigenassay	SVD_pCMs_drugs	NoPrepr	SVD	12550	T200_no3-Tx15	N	Kept components	RCT
Drug	Monoclonal_antibody	T200_no3	Cell_line.Tx15	Plate.99	ZSCAN5A	0.6	-0.0437313475435193	pearson	1	Ttest_pvalue	Coefficient_of_eigenassay	SVD_pCMs_drugs	NoPrepr	SVD	10246	T200_no3-Tx15	N	Kept components	RCT
Drug	Monoclonal_antibody	T200_no3	Cell_line.Tx15	Plate.99	ZSCAN9	0.6	-0.0165405820234461	pearson	1	Ttest_pvalue	Coefficient_of_eigenassay	SVD_pCMs_drugs	NoPrepr	SVD	13013	T200_no3-Tx15	N	Kept components	RCT
Drug	Monoclonal_antibody	T200_no3	Cell_line.Tx15	Plate.99	ZSWIM1	0.6	-0.00837474012100416	pearson	1	Ttest_pvalue	Coefficient_of_eigenassay	SVD_pCMs_drugs	NoPrepr	SVD	14048	T200_no3-Tx15	N	Kept components	RCT
Drug	Monoclonal_antibody	T200_no3	Cell_line.Tx15	Plate.99	ZSWIM3	0.6	0.00785494531291253	pearson	1	Ttest_pvalue	Coefficient_of_eigenassay	SVD_pCMs_drugs	NoPrepr	SVD	14121	T200_no3-Tx15	N	Kept components	RCT
Drug	Monoclonal_antibody	T200_no3	Cell_line.Tx15	Plate.99	ZSWIM4	0.6	0.222219535360325	pearson	1	Ttest_pvalue	Coefficient_of_eigenassay	SVD_pCMs_drugs	NoPrepr	SVD	1411	T200_no3-Tx15	N	Kept components	RCT
Drug	Monoclonal_antibody	T200_no3	Cell_line.Tx15	Plate.99	ZSWIM5	0.6	-0.0319078808978104	pearson	1	Ttest_pvalue	Coefficient_of_eigenassay	SVD_pCMs_drugs	NoPrepr	SVD	11413	T200_no3-Tx15	N	Kept components	RCT
Drug	Monoclonal_antibody	T200_no3	Cell_line.Tx15	Plate.99	ZSWIM6	0.6	0.0555785465483565	pearson	1	Ttest_pvalue	Coefficient_of_eigenassay	SVD_pCMs_drugs	NoPrepr	SVD	9129	T200_no3-Tx15	N	Kept components	RCT
Drug	Monoclonal_antibody	T200_no3	Cell_line.Tx15	Plate.99	ZSWIM7	0.6	-0.0471327130768108	pearson	1	Ttest_pvalue	Coefficient_of_eigenassay	SVD_pCMs_drugs	NoPrepr	SVD	9894	T200_no3-Tx15	N	Kept components	RCT
Drug	Monoclonal_antibody	T200_no3	Cell_line.Tx15	Plate.99	ZSWIM8	0.6	-0.0232718459405936	pearson	1	Ttest_pvalue	Coefficient_of_eigenassay	SVD_pCMs_drugs	NoPrepr	SVD	12275	T200_no3-Tx15	N	Kept components	RCT
Drug	Monoclonal_antibody	T200_no3	Cell_line.Tx15	Plate.99	ZSWIM9	0.6	0.0671187909025308	pearson	1	Ttest_pvalue	Coefficient_of_eigenassay	SVD_pCMs_drugs	NoPrepr	SVD	8125	T200_no3-Tx15	N	Kept components	RCT
Drug	Monoclonal_antibody	T200_no3	Cell_line.Tx15	Plate.99	ZUP1	0.6	-0.189483604735928	pearson	1	Ttest_pvalue	Coefficient_of_eigenassay	SVD_pCMs_drugs	NoPrepr	SVD	2079	T200_no3-Tx15	N	Kept components	RCT
Drug	Monoclonal_antibody	T200_no3	Cell_line.Tx15	Plate.99	ZW10	0.6	0.0867941256784584	pearson	1	Ttest_pvalue	Coefficient_of_eigenassay	SVD_pCMs_drugs	NoPrepr	SVD	6611	T200_no3-Tx15	N	Kept components	RCT
Drug	Monoclonal_antibody	T200_no3	Cell_line.Tx15	Plate.99	ZWILCH	0.6	-0.0329610632169215	pearson	1	Ttest_pvalue	Coefficient_of_eigenassay	SVD_pCMs_drugs	NoPrepr	SVD	11302	T200_no3-Tx15	N	Kept components	RCT
Drug	Monoclonal_antibody	T200_no3	Cell_line.Tx15	Plate.99	ZWINT	0.6	0.0159457096056545	pearson	1	Ttest_pvalue	Coefficient_of_eigenassay	SVD_pCMs_drugs	NoPrepr	SVD	13078	T200_no3-Tx15	N	Kept components	RCT
Drug	Monoclonal_antibody	T200_no3	Cell_line.Tx15	Plate.99	ZXDA	0.6	-0.0271699313027698	pearson	1	Ttest_pvalue	Coefficient_of_eigenassay	SVD_pCMs_drugs	NoPrepr	SVD	11876	T200_no3-Tx15	N	Kept components	RCT
Drug	Monoclonal_antibody	T200_no3	Cell_line.Tx15	Plate.99	ZXDB	0.6	-0.333906715010717	pearson	1	Ttest_pvalue	Coefficient_of_eigenassay	SVD_pCMs_drugs	NoPrepr	SVD	504	T200_no3-Tx15	N	Kept components	RCT
Drug	Monoclonal_antibody	T200_no3	Cell_line.Tx15	Plate.99	ZXDC	0.6	-0.0858739881319957	pearson	1	Ttest_pvalue	Coefficient_of_eigenassay	SVD_pCMs_drugs	NoPrepr	SVD	6665	T200_no3-Tx15	N	Kept components	RCT
Drug	Monoclonal_antibody	T200_no3	Cell_line.Tx15	Plate.99	ZYG11B	0.6	-0.00798004072475218	pearson	1	Ttest_pvalue	Coefficient_of_eigenassay	SVD_pCMs_drugs	NoPrepr	SVD	14106	T200_no3-Tx15	N	Kept components	RCT
Drug	Monoclonal_antibody	T200_no3	Cell_line.Tx15	Plate.99	ZYX	0.6	0.239447324046498	pearson	1	Ttest_pvalue	Coefficient_of_eigenassay	SVD_pCMs_drugs	NoPrepr	SVD	1172	T200_no3-Tx15	N	Kept components	RCT
Drug	Monoclonal_antibody	T200_no3	Cell_line.Tx15	Plate.99	ZZEF1	0.6	-0.147837127872416	pearson	1	Ttest_pvalue	Coefficient_of_eigenassay	SVD_pCMs_drugs	NoPrepr	SVD	3307	T200_no3-Tx15	N	Kept components	RCT
Drug	Monoclonal_antibody	T200_no3	Cell_line.Tx15	Plate.99	ZZZ3	0.6	0.143125487865357	pearson	1	Ttest_pvalue	Coefficient_of_eigenassay	SVD_pCMs_drugs	NoPrepr	SVD	3513	T200_no3-Tx15	N	Kept components	RCT
Drug	Monoclonal_antibody	T200_no3	Cell_line.Tx19	Plate.99	A1BG	0.6	-0.00187006574817834	pearson	1	Ttest_pvalue	Coefficient_of_eigenassay	SVD_pCMs_drugs	NoPrepr	SVD	14863	T200_no3-Tx19	N	Kept components	RCT
Drug	Monoclonal_antibody	T200_no3	Cell_line.Tx19	Plate.99	A2M	0.6	-0.241726056579348	pearson	1	Ttest_pvalue	Coefficient_of_eigenassay	SVD_pCMs_drugs	NoPrepr	SVD	401	T200_no3-Tx19	N	Kept components	RCT
Drug	Monoclonal_antibody	T200_no3	Cell_line.Tx19	Plate.99	A2ML1	0.6	-0.0139605614043092	pearson	1	Ttest_pvalue	Coefficient_of_eigenassay	SVD_pCMs_drugs	NoPrepr	SVD	12607	T200_no3-Tx19	N	Kept components	RCT
Drug	Monoclonal_antibody	T200_no3	Cell_line.Tx19	Plate.99	A4GALT	0.6	0.0721620990682448	pearson	1	Ttest_pvalue	Coefficient_of_eigenassay	SVD_pCMs_drugs	NoPrepr	SVD	5242	T200_no3-Tx19	N	Kept components	RCT
Drug	Monoclonal_antibody	T200_no3	Cell_line.Tx19	Plate.99	AAAS	0.6	-0.0588658181387547	pearson	1	Ttest_pvalue	Coefficient_of_eigenassay	SVD_pCMs_drugs	NoPrepr	SVD	6547	T200_no3-Tx19	N	Kept components	RCT
Drug	Monoclonal_antibody	T200_no3	Cell_line.Tx19	Plate.99	AACS	0.6	0.0770881633326139	pearson	1	Ttest_pvalue	Coefficient_of_eigenassay	SVD_pCMs_drugs	NoPrepr	SVD	4854	T200_no3-Tx19	N	Kept components	RCT
Drug	Monoclonal_antibody	T200_no3	Cell_line.Tx19	Plate.99	AADAT	0.6	0.0637273543977585	pearson	1	Ttest_pvalue	Coefficient_of_eigenassay	SVD_pCMs_drugs	NoPrepr	SVD	6056	T200_no3-Tx19	N	Kept components	RCT
Drug	Monoclonal_antibody	T200_no3	Cell_line.Tx19	Plate.99	AAED1	0.6	-0.15177519272749	pearson	1	Ttest_pvalue	Coefficient_of_eigenassay	SVD_pCMs_drugs	NoPrepr	SVD	1445	T200_no3-Tx19	N	Kept components	RCT
Drug	Monoclonal_antibody	T200_no3	Cell_line.Tx19	Plate.99	AAGAB	0.6	-0.0420107900312444	pearson	1	Ttest_pvalue	Coefficient_of_eigenassay	SVD_pCMs_drugs	NoPrepr	SVD	8415	T200_no3-Tx19	N	Kept components	RCT
Drug	Monoclonal_antibody	T200_no3	Cell_line.Tx19	Plate.99	AAK1	0.6	0.019941401818334	pearson	1	Ttest_pvalue	Coefficient_of_eigenassay	SVD_pCMs_drugs	NoPrepr	SVD	11659	T200_no3-Tx19	N	Kept components	RCT
Drug	Monoclonal_antibody	T200_no3	Cell_line.Tx19	Plate.99	AAMDC	0.6	0.051544969630197	pearson	1	Ttest_pvalue	Coefficient_of_eigenassay	SVD_pCMs_drugs	NoPrepr	SVD	7316	T200_no3-Tx19	N	Kept components	RCT
Drug	Monoclonal_antibody	T200_no3	Cell_line.Tx19	Plate.99	AAMP	0.6	-0.0573701030730392	pearson	1	Ttest_pvalue	Coefficient_of_eigenassay	SVD_pCMs_drugs	NoPrepr	SVD	6706	T200_no3-Tx19	N	Kept components	RCT
Drug	Monoclonal_antibody	T200_no3	Cell_line.Tx19	Plate.99	AAR2	0.6	-0.0144713000750345	pearson	1	Ttest_pvalue	Coefficient_of_eigenassay	SVD_pCMs_drugs	NoPrepr	SVD	12529	T200_no3-Tx19	N	Kept components	RCT
Drug	Monoclonal_antibody	T200_no3	Cell_line.Tx19	Plate.99	AARD	0.6	-0.108332967939901	pearson	1	Ttest_pvalue	Coefficient_of_eigenassay	SVD_pCMs_drugs	NoPrepr	SVD	2905	T200_no3-Tx19	N	Kept components	RCT
Drug	Monoclonal_antibody	T200_no3	Cell_line.Tx19	Plate.99	AARS	0.6	0.0991775964552783	pearson	1	Ttest_pvalue	Coefficient_of_eigenassay	SVD_pCMs_drugs	NoPrepr	SVD	3397	T200_no3-Tx19	N	Kept components	RCT
Drug	Monoclonal_antibody	T200_no3	Cell_line.Tx19	Plate.99	AARS2	0.6	-0.0253620240896417	pearson	1	Ttest_pvalue	Coefficient_of_eigenassay	SVD_pCMs_drugs	NoPrepr	SVD	10819	T200_no3-Tx19	N	Kept components	RCT
Drug	Monoclonal_antibody	T200_no3	Cell_line.Tx19	Plate.99	AASDH	0.6	0.0653161608740715	pearson	1	Ttest_pvalue	Coefficient_of_eigenassay	SVD_pCMs_drugs	NoPrepr	SVD	5892	T200_no3-Tx19	N	Kept components	RCT
Drug	Monoclonal_antibody	T200_no3	Cell_line.Tx19	Plate.99	AASDHPPT	0.6	-0.0117935539327653	pearson	1	Ttest_pvalue	Coefficient_of_eigenassay	SVD_pCMs_drugs	NoPrepr	SVD	12998	T200_no3-Tx19	N	Kept components	RCT
Drug	Monoclonal_antibody	T200_no3	Cell_line.Tx19	Plate.99	AASS	0.6	0.0601106513531325	pearson	1	Ttest_pvalue	Coefficient_of_eigenassay	SVD_pCMs_drugs	NoPrepr	SVD	6414	T200_no3-Tx19	N	Kept components	RCT
Drug	Monoclonal_antibody	T200_no3	Cell_line.Tx19	Plate.99	AATK	0.6	-0.0879344537889662	pearson	1	Ttest_pvalue	Coefficient_of_eigenassay	SVD_pCMs_drugs	NoPrepr	SVD	4068	T200_no3-Tx19	N	Kept components	RCT
Drug	Monoclonal_antibody	T200_no3	Cell_line.Tx19	Plate.99	ABAT	0.6	0.0617041486517903	pearson	1	Ttest_pvalue	Coefficient_of_eigenassay	SVD_pCMs_drugs	NoPrepr	SVD	6252	T200_no3-Tx19	N	Kept components	RCT
Drug	Monoclonal_antibody	T200_no3	Cell_line.Tx19	Plate.99	ABCA1	0.6	0.318423832789837	pearson	1	Ttest_pvalue	Coefficient_of_eigenassay	SVD_pCMs_drugs	NoPrepr	SVD	169	T200_no3-Tx19	N	Kept components	RCT
Drug	Monoclonal_antibody	T200_no3	Cell_line.Tx19	Plate.99	ABCA10	0.6	0.0220477923301955	pearson	1	Ttest_pvalue	Coefficient_of_eigenassay	SVD_pCMs_drugs	NoPrepr	SVD	11302	T200_no3-Tx19	N	Kept components	RCT
Drug	Monoclonal_antibody	T200_no3	Cell_line.Tx19	Plate.99	ABCA12	0.6	-0.19813141987002	pearson	1	Ttest_pvalue	Coefficient_of_eigenassay	SVD_pCMs_drugs	NoPrepr	SVD	699	T200_no3-Tx19	N	Kept components	RCT
Drug	Monoclonal_antibody	T200_no3	Cell_line.Tx19	Plate.99	ABCA13	0.6	0.0689981251901134	pearson	1	Ttest_pvalue	Coefficient_of_eigenassay	SVD_pCMs_drugs	NoPrepr	SVD	5520	T200_no3-Tx19	N	Kept components	RCT
Drug	Monoclonal_antibody	T200_no3	Cell_line.Tx19	Plate.99	ABCA2	0.6	-0.0266230527364866	pearson	1	Ttest_pvalue	Coefficient_of_eigenassay	SVD_pCMs_drugs	NoPrepr	SVD	10617	T200_no3-Tx19	N	Kept components	RCT
Drug	Monoclonal_antibody	T200_no3	Cell_line.Tx19	Plate.99	ABCA3	0.6	-0.0891869167508946	pearson	1	Ttest_pvalue	Coefficient_of_eigenassay	SVD_pCMs_drugs	NoPrepr	SVD	3990	T200_no3-Tx19	N	Kept components	RCT
Drug	Monoclonal_antibody	T200_no3	Cell_line.Tx19	Plate.99	ABCA4	0.6	0.017670657292034	pearson	1	Ttest_pvalue	Coefficient_of_eigenassay	SVD_pCMs_drugs	NoPrepr	SVD	11993	T200_no3-Tx19	N	Kept components	RCT
Drug	Monoclonal_antibody	T200_no3	Cell_line.Tx19	Plate.99	ABCA5	0.6	0.0202396766913554	pearson	1	Ttest_pvalue	Coefficient_of_eigenassay	SVD_pCMs_drugs	NoPrepr	SVD	11599	T200_no3-Tx19	N	Kept components	RCT
Drug	Monoclonal_antibody	T200_no3	Cell_line.Tx19	Plate.99	ABCA6	0.6	-0.0717022621155624	pearson	1	Ttest_pvalue	Coefficient_of_eigenassay	SVD_pCMs_drugs	NoPrepr	SVD	5292	T200_no3-Tx19	N	Kept components	RCT
Drug	Monoclonal_antibody	T200_no3	Cell_line.Tx19	Plate.99	ABCA7	0.6	-0.0742082643323955	pearson	1	Ttest_pvalue	Coefficient_of_eigenassay	SVD_pCMs_drugs	NoPrepr	SVD	5068	T200_no3-Tx19	N	Kept components	RCT
Drug	Monoclonal_antibody	T200_no3	Cell_line.Tx19	Plate.99	ABCA8	0.6	-0.0772218193082819	pearson	1	Ttest_pvalue	Coefficient_of_eigenassay	SVD_pCMs_drugs	NoPrepr	SVD	4845	T200_no3-Tx19	N	Kept components	RCT
Drug	Monoclonal_antibody	T200_no3	Cell_line.Tx19	Plate.99	ABCA9	0.6	-0.108990886524653	pearson	1	Ttest_pvalue	Coefficient_of_eigenassay	SVD_pCMs_drugs	NoPrepr	SVD	2876	T200_no3-Tx19	N	Kept components	RCT
Drug	Monoclonal_antibody	T200_no3	Cell_line.Tx19	Plate.99	ABCB1	0.6	0.116925165470704	pearson	1	Ttest_pvalue	Coefficient_of_eigenassay	SVD_pCMs_drugs	NoPrepr	SVD	2549	T200_no3-Tx19	N	Kept components	RCT
Drug	Monoclonal_antibody	T200_no3	Cell_line.Tx19	Plate.99	ABCB10	0.6	0.0513295891251715	pearson	1	Ttest_pvalue	Coefficient_of_eigenassay	SVD_pCMs_drugs	NoPrepr	SVD	7336	T200_no3-Tx19	N	Kept components	RCT
Drug	Monoclonal_antibody	T200_no3	Cell_line.Tx19	Plate.99	ABCB4	0.6	0.0666106657844015	pearson	1	Ttest_pvalue	Coefficient_of_eigenassay	SVD_pCMs_drugs	NoPrepr	SVD	5759	T200_no3-Tx19	N	Kept components	RCT
Drug	Monoclonal_antibody	T200_no3	Cell_line.Tx19	Plate.99	ABCB6	0.6	-0.192287275691712	pearson	1	Ttest_pvalue	Coefficient_of_eigenassay	SVD_pCMs_drugs	NoPrepr	SVD	758	T200_no3-Tx19	N	Kept components	RCT
Drug	Monoclonal_antibody	T200_no3	Cell_line.Tx19	Plate.99	ABCB7	0.6	0.0177550985082969	pearson	1	Ttest_pvalue	Coefficient_of_eigenassay	SVD_pCMs_drugs	NoPrepr	SVD	11978	T200_no3-Tx19	N	Kept components	RCT
Drug	Monoclonal_antibody	T200_no3	Cell_line.Tx19	Plate.99	ABCB8	0.6	0.0478193937413902	pearson	1	Ttest_pvalue	Coefficient_of_eigenassay	SVD_pCMs_drugs	NoPrepr	SVD	7710	T200_no3-Tx19	N	Kept components	RCT
Drug	Monoclonal_antibody	T200_no3	Cell_line.Tx19	Plate.99	ABCB9	0.6	-0.0477080814121036	pearson	1	Ttest_pvalue	Coefficient_of_eigenassay	SVD_pCMs_drugs	NoPrepr	SVD	7727	T200_no3-Tx19	N	Kept components	RCT
Drug	Monoclonal_antibody	T200_no3	Cell_line.Tx19	Plate.99	ABCC1	0.6	-0.125853401124018	pearson	1	Ttest_pvalue	Coefficient_of_eigenassay	SVD_pCMs_drugs	NoPrepr	SVD	2173	T200_no3-Tx19	N	Kept components	RCT
Drug	Monoclonal_antibody	T200_no3	Cell_line.Tx19	Plate.99	ABCC10	0.6	0.089310679274472	pearson	1	Ttest_pvalue	Coefficient_of_eigenassay	SVD_pCMs_drugs	NoPrepr	SVD	3982	T200_no3-Tx19	N	Kept components	RCT
Drug	Monoclonal_antibody	T200_no3	Cell_line.Tx19	Plate.99	ABCC11	0.6	-0.00392779045787396	pearson	1	Ttest_pvalue	Coefficient_of_eigenassay	SVD_pCMs_drugs	NoPrepr	SVD	14401	T200_no3-Tx19	N	Kept components	RCT
Drug	Monoclonal_antibody	T200_no3	Cell_line.Tx19	Plate.99	ABCC2	0.6	-0.000166084578341991	pearson	1	Ttest_pvalue	Coefficient_of_eigenassay	SVD_pCMs_drugs	NoPrepr	SVD	15259	T200_no3-Tx19	N	Kept components	RCT
Drug	Monoclonal_antibody	T200_no3	Cell_line.Tx19	Plate.99	ABCC3	0.6	-0.122008450401377	pearson	1	Ttest_pvalue	Coefficient_of_eigenassay	SVD_pCMs_drugs	NoPrepr	SVD	2333	T200_no3-Tx19	N	Kept components	RCT
Drug	Monoclonal_antibody	T200_no3	Cell_line.Tx19	Plate.99	ABCC4	0.6	-0.0537316965811473	pearson	1	Ttest_pvalue	Coefficient_of_eigenassay	SVD_pCMs_drugs	NoPrepr	SVD	7087	T200_no3-Tx19	N	Kept components	RCT
Drug	Monoclonal_antibody	T200_no3	Cell_line.Tx19	Plate.99	ABCC5	0.6	-0.00078457608986513	pearson	1	Ttest_pvalue	Coefficient_of_eigenassay	SVD_pCMs_drugs	NoPrepr	SVD	15125	T200_no3-Tx19	N	Kept components	RCT
Drug	Monoclonal_antibody	T200_no3	Cell_line.Tx19	Plate.99	ABCC6	0.6	0.047512661364631	pearson	1	Ttest_pvalue	Coefficient_of_eigenassay	SVD_pCMs_drugs	NoPrepr	SVD	7742	T200_no3-Tx19	N	Kept components	RCT
Drug	Monoclonal_antibody	T200_no3	Cell_line.Tx19	Plate.99	ABCC8	0.6	0.119772418289742	pearson	1	Ttest_pvalue	Coefficient_of_eigenassay	SVD_pCMs_drugs	NoPrepr	SVD	2421	T200_no3-Tx19	N	Kept components	RCT
Drug	Monoclonal_antibody	T200_no3	Cell_line.Tx19	Plate.99	ABCC9	0.6	0.0031899123922268	pearson	1	Ttest_pvalue	Coefficient_of_eigenassay	SVD_pCMs_drugs	NoPrepr	SVD	14548	T200_no3-Tx19	N	Kept components	RCT
Drug	Monoclonal_antibody	T200_no3	Cell_line.Tx19	Plate.99	ABCD1	0.6	0.0519429626427068	pearson	1	Ttest_pvalue	Coefficient_of_eigenassay	SVD_pCMs_drugs	NoPrepr	SVD	7274	T200_no3-Tx19	N	Kept components	RCT
Drug	Monoclonal_antibody	T200_no3	Cell_line.Tx19	Plate.99	ABCD2	0.6	0.032540987974357	pearson	1	Ttest_pvalue	Coefficient_of_eigenassay	SVD_pCMs_drugs	NoPrepr	SVD	9707	T200_no3-Tx19	N	Kept components	RCT
Drug	Monoclonal_antibody	T200_no3	Cell_line.Tx19	Plate.99	ABCD3	0.6	-0.053171377992858	pearson	1	Ttest_pvalue	Coefficient_of_eigenassay	SVD_pCMs_drugs	NoPrepr	SVD	7152	T200_no3-Tx19	N	Kept components	RCT
Drug	Monoclonal_antibody	T200_no3	Cell_line.Tx19	Plate.99	ABCD4	0.6	0.117199580527067	pearson	1	Ttest_pvalue	Coefficient_of_eigenassay	SVD_pCMs_drugs	NoPrepr	SVD	2538	T200_no3-Tx19	N	Kept components	RCT
Drug	Monoclonal_antibody	T200_no3	Cell_line.Tx19	Plate.99	ABCE1	0.6	-0.0760958816960707	pearson	1	Ttest_pvalue	Coefficient_of_eigenassay	SVD_pCMs_drugs	NoPrepr	SVD	4924	T200_no3-Tx19	N	Kept components	RCT
Drug	Monoclonal_antibody	T200_no3	Cell_line.Tx19	Plate.99	ABCF2	0.6	0.0298947448110066	pearson	1	Ttest_pvalue	Coefficient_of_eigenassay	SVD_pCMs_drugs	NoPrepr	SVD	10118	T200_no3-Tx19	N	Kept components	RCT
Drug	Monoclonal_antibody	T200_no3	Cell_line.Tx19	Plate.99	ABCF3	0.6	-0.0937773128207507	pearson	1	Ttest_pvalue	Coefficient_of_eigenassay	SVD_pCMs_drugs	NoPrepr	SVD	3729	T200_no3-Tx19	N	Kept components	RCT
Drug	Monoclonal_antibody	T200_no3	Cell_line.Tx19	Plate.99	ABCG1	0.6	0.135033131885934	pearson	1	Ttest_pvalue	Coefficient_of_eigenassay	SVD_pCMs_drugs	NoPrepr	SVD	1875	T200_no3-Tx19	N	Kept components	RCT
Drug	Monoclonal_antibody	T200_no3	Cell_line.Tx19	Plate.99	ABCG2	0.6	-0.00430168563341711	pearson	1	Ttest_pvalue	Coefficient_of_eigenassay	SVD_pCMs_drugs	NoPrepr	SVD	14344	T200_no3-Tx19	N	Kept components	RCT
Drug	Monoclonal_antibody	T200_no3	Cell_line.Tx19	Plate.99	ABCG4	0.6	-0.117623644581417	pearson	1	Ttest_pvalue	Coefficient_of_eigenassay	SVD_pCMs_drugs	NoPrepr	SVD	2517	T200_no3-Tx19	N	Kept components	RCT
Drug	Monoclonal_antibody	T200_no3	Cell_line.Tx19	Plate.99	ABCG5	0.6	0.0154822534612193	pearson	1	Ttest_pvalue	Coefficient_of_eigenassay	SVD_pCMs_drugs	NoPrepr	SVD	12348	T200_no3-Tx19	N	Kept components	RCT
Drug	Monoclonal_antibody	T200_no3	Cell_line.Tx19	Plate.99	ABHD1	0.6	-0.0337195316924502	pearson	1	Ttest_pvalue	Coefficient_of_eigenassay	SVD_pCMs_drugs	NoPrepr	SVD	9531	T200_no3-Tx19	N	Kept components	RCT
Drug	Monoclonal_antibody	T200_no3	Cell_line.Tx19	Plate.99	ABHD10	0.6	0.101660308870413	pearson	1	Ttest_pvalue	Coefficient_of_eigenassay	SVD_pCMs_drugs	NoPrepr	SVD	3251	T200_no3-Tx19	N	Kept components	RCT
Drug	Monoclonal_antibody	T200_no3	Cell_line.Tx19	Plate.99	ABHD11	0.6	0.0297356903656927	pearson	1	Ttest_pvalue	Coefficient_of_eigenassay	SVD_pCMs_drugs	NoPrepr	SVD	10143	T200_no3-Tx19	N	Kept components	RCT
Drug	Monoclonal_antibody	T200_no3	Cell_line.Tx19	Plate.99	ABHD12	0.6	-0.0553923660121129	pearson	1	Ttest_pvalue	Coefficient_of_eigenassay	SVD_pCMs_drugs	NoPrepr	SVD	6904	T200_no3-Tx19	N	Kept components	RCT
Drug	Monoclonal_antibody	T200_no3	Cell_line.Tx19	Plate.99	ABHD12B	0.6	0.0168591953679175	pearson	1	Ttest_pvalue	Coefficient_of_eigenassay	SVD_pCMs_drugs	NoPrepr	SVD	12132	T200_no3-Tx19	N	Kept components	RCT
Drug	Monoclonal_antibody	T200_no3	Cell_line.Tx19	Plate.99	ABHD13	0.6	0.0685275420463722	pearson	1	Ttest_pvalue	Coefficient_of_eigenassay	SVD_pCMs_drugs	NoPrepr	SVD	5562	T200_no3-Tx19	N	Kept components	RCT
Drug	Monoclonal_antibody	T200_no3	Cell_line.Tx19	Plate.99	ABHD14A	0.6	0.116363850883173	pearson	1	Ttest_pvalue	Coefficient_of_eigenassay	SVD_pCMs_drugs	NoPrepr	SVD	2568	T200_no3-Tx19	N	Kept components	RCT
Drug	Monoclonal_antibody	T200_no3	Cell_line.Tx19	Plate.99	ABHD14B	0.6	0.0286735619279691	pearson	1	Ttest_pvalue	Coefficient_of_eigenassay	SVD_pCMs_drugs	NoPrepr	SVD	10299	T200_no3-Tx19	N	Kept components	RCT
Drug	Monoclonal_antibody	T200_no3	Cell_line.Tx19	Plate.99	ABHD15	0.6	-0.108753936649367	pearson	1	Ttest_pvalue	Coefficient_of_eigenassay	SVD_pCMs_drugs	NoPrepr	SVD	2884	T200_no3-Tx19	N	Kept components	RCT
Drug	Monoclonal_antibody	T200_no3	Cell_line.Tx19	Plate.99	ABHD16B	0.6	-0.0272766586318974	pearson	1	Ttest_pvalue	Coefficient_of_eigenassay	SVD_pCMs_drugs	NoPrepr	SVD	10520	T200_no3-Tx19	N	Kept components	RCT
Drug	Monoclonal_antibody	T200_no3	Cell_line.Tx19	Plate.99	ABHD17A	0.6	-0.0583877944253345	pearson	1	Ttest_pvalue	Coefficient_of_eigenassay	SVD_pCMs_drugs	NoPrepr	SVD	6591	T200_no3-Tx19	N	Kept components	RCT
Drug	Monoclonal_antibody	T200_no3	Cell_line.Tx19	Plate.99	ABHD17B	0.6	-0.0483667506146756	pearson	1	Ttest_pvalue	Coefficient_of_eigenassay	SVD_pCMs_drugs	NoPrepr	SVD	7647	T200_no3-Tx19	N	Kept components	RCT
Drug	Monoclonal_antibody	T200_no3	Cell_line.Tx19	Plate.99	ABHD17C	0.6	0.0323379189345743	pearson	1	Ttest_pvalue	Coefficient_of_eigenassay	SVD_pCMs_drugs	NoPrepr	SVD	9733	T200_no3-Tx19	N	Kept components	RCT
Drug	Monoclonal_antibody	T200_no3	Cell_line.Tx19	Plate.99	ABHD18	0.6	-0.281519077692167	pearson	1	Ttest_pvalue	Coefficient_of_eigenassay	SVD_pCMs_drugs	NoPrepr	SVD	256	T200_no3-Tx19	N	Kept components	RCT
Drug	Monoclonal_antibody	T200_no3	Cell_line.Tx19	Plate.99	ABHD2	0.6	-0.0179330312090493	pearson	1	Ttest_pvalue	Coefficient_of_eigenassay	SVD_pCMs_drugs	NoPrepr	SVD	11949	T200_no3-Tx19	N	Kept components	RCT
Drug	Monoclonal_antibody	T200_no3	Cell_line.Tx19	Plate.99	ABHD3	0.6	0.187500025696935	pearson	1	Ttest_pvalue	Coefficient_of_eigenassay	SVD_pCMs_drugs	NoPrepr	SVD	815	T200_no3-Tx19	N	Kept components	RCT
Drug	Monoclonal_antibody	T200_no3	Cell_line.Tx19	Plate.99	ABHD4	0.6	0.0722050349265438	pearson	1	Ttest_pvalue	Coefficient_of_eigenassay	SVD_pCMs_drugs	NoPrepr	SVD	5236	T200_no3-Tx19	N	Kept components	RCT
Drug	Monoclonal_antibody	T200_no3	Cell_line.Tx19	Plate.99	ABHD5	0.6	-0.0339557140388679	pearson	1	Ttest_pvalue	Coefficient_of_eigenassay	SVD_pCMs_drugs	NoPrepr	SVD	9492	T200_no3-Tx19	N	Kept components	RCT
Drug	Monoclonal_antibody	T200_no3	Cell_line.Tx19	Plate.99	ABHD6	0.6	-0.0464202894778988	pearson	1	Ttest_pvalue	Coefficient_of_eigenassay	SVD_pCMs_drugs	NoPrepr	SVD	7863	T200_no3-Tx19	N	Kept components	RCT
Drug	Monoclonal_antibody	T200_no3	Cell_line.Tx19	Plate.99	ABHD8	0.6	-0.0591589796151572	pearson	1	Ttest_pvalue	Coefficient_of_eigenassay	SVD_pCMs_drugs	NoPrepr	SVD	6506	T200_no3-Tx19	N	Kept components	RCT
Drug	Monoclonal_antibody	T200_no3	Cell_line.Tx19	Plate.99	ABI1	0.6	0.0372704339669448	pearson	1	Ttest_pvalue	Coefficient_of_eigenassay	SVD_pCMs_drugs	NoPrepr	SVD	9023	T200_no3-Tx19	N	Kept components	RCT
Drug	Monoclonal_antibody	T200_no3	Cell_line.Tx19	Plate.99	ABI2	0.6	0.0397083345109345	pearson	1	Ttest_pvalue	Coefficient_of_eigenassay	SVD_pCMs_drugs	NoPrepr	SVD	8706	T200_no3-Tx19	N	Kept components	RCT
Drug	Monoclonal_antibody	T200_no3	Cell_line.Tx19	Plate.99	ABI3BP	0.6	0.0684074307155591	pearson	1	Ttest_pvalue	Coefficient_of_eigenassay	SVD_pCMs_drugs	NoPrepr	SVD	5573	T200_no3-Tx19	N	Kept components	RCT
Drug	Monoclonal_antibody	T200_no3	Cell_line.Tx19	Plate.99	ABL1	0.6	0.120211024557363	pearson	1	Ttest_pvalue	Coefficient_of_eigenassay	SVD_pCMs_drugs	NoPrepr	SVD	2406	T200_no3-Tx19	N	Kept components	RCT
Drug	Monoclonal_antibody	T200_no3	Cell_line.Tx19	Plate.99	ABL2	0.6	-0.0803708887527178	pearson	1	Ttest_pvalue	Coefficient_of_eigenassay	SVD_pCMs_drugs	NoPrepr	SVD	4583	T200_no3-Tx19	N	Kept components	RCT
Drug	Monoclonal_antibody	T200_no3	Cell_line.Tx19	Plate.99	ABLIM1	0.6	-0.0431021772954765	pearson	1	Ttest_pvalue	Coefficient_of_eigenassay	SVD_pCMs_drugs	NoPrepr	SVD	8286	T200_no3-Tx19	N	Kept components	RCT
Drug	Monoclonal_antibody	T200_no3	Cell_line.Tx19	Plate.99	ABLIM2	0.6	-0.0435164875634011	pearson	1	Ttest_pvalue	Coefficient_of_eigenassay	SVD_pCMs_drugs	NoPrepr	SVD	8233	T200_no3-Tx19	N	Kept components	RCT
Drug	Monoclonal_antibody	T200_no3	Cell_line.Tx19	Plate.99	ABLIM3	0.6	-0.075450382357147	pearson	1	Ttest_pvalue	Coefficient_of_eigenassay	SVD_pCMs_drugs	NoPrepr	SVD	4979	T200_no3-Tx19	N	Kept components	RCT
Drug	Monoclonal_antibody	T200_no3	Cell_line.Tx19	Plate.99	ABO	0.6	-0.100591078370561	pearson	1	Ttest_pvalue	Coefficient_of_eigenassay	SVD_pCMs_drugs	NoPrepr	SVD	3324	T200_no3-Tx19	N	Kept components	RCT
Drug	Monoclonal_antibody	T200_no3	Cell_line.Tx19	Plate.99	ABR	0.6	-0.0431227135785539	pearson	1	Ttest_pvalue	Coefficient_of_eigenassay	SVD_pCMs_drugs	NoPrepr	SVD	8280	T200_no3-Tx19	N	Kept components	RCT
Drug	Monoclonal_antibody	T200_no3	Cell_line.Tx19	Plate.99	ABRA	0.6	-0.0571960537067569	pearson	1	Ttest_pvalue	Coefficient_of_eigenassay	SVD_pCMs_drugs	NoPrepr	SVD	6720	T200_no3-Tx19	N	Kept components	RCT
Drug	Monoclonal_antibody	T200_no3	Cell_line.Tx19	Plate.99	ABRACL	0.6	-0.077927542425463	pearson	1	Ttest_pvalue	Coefficient_of_eigenassay	SVD_pCMs_drugs	NoPrepr	SVD	4779	T200_no3-Tx19	N	Kept components	RCT
Drug	Monoclonal_antibody	T200_no3	Cell_line.Tx19	Plate.99	ABRAXAS1	0.6	-0.0551763611155053	pearson	1	Ttest_pvalue	Coefficient_of_eigenassay	SVD_pCMs_drugs	NoPrepr	SVD	6923	T200_no3-Tx19	N	Kept components	RCT
Drug	Monoclonal_antibody	T200_no3	Cell_line.Tx19	Plate.99	ABRAXAS2	0.6	-0.213471680722963	pearson	1	Ttest_pvalue	Coefficient_of_eigenassay	SVD_pCMs_drugs	NoPrepr	SVD	579	T200_no3-Tx19	N	Kept components	RCT
Drug	Monoclonal_antibody	T200_no3	Cell_line.Tx19	Plate.99	ABT1	0.6	-0.046549951826617	pearson	1	Ttest_pvalue	Coefficient_of_eigenassay	SVD_pCMs_drugs	NoPrepr	SVD	7853	T200_no3-Tx19	N	Kept components	RCT
Drug	Monoclonal_antibody	T200_no3	Cell_line.Tx19	Plate.99	ABTB1	0.6	0.0345311511529831	pearson	1	Ttest_pvalue	Coefficient_of_eigenassay	SVD_pCMs_drugs	NoPrepr	SVD	9402	T200_no3-Tx19	N	Kept components	RCT
Drug	Monoclonal_antibody	T200_no3	Cell_line.Tx19	Plate.99	ABTB2	0.6	0.047221373527263	pearson	1	Ttest_pvalue	Coefficient_of_eigenassay	SVD_pCMs_drugs	NoPrepr	SVD	7763	T200_no3-Tx19	N	Kept components	RCT
Drug	Monoclonal_antibody	T200_no3	Cell_line.Tx19	Plate.99	ACAA1	0.6	-0.054834822904676	pearson	1	Ttest_pvalue	Coefficient_of_eigenassay	SVD_pCMs_drugs	NoPrepr	SVD	6963	T200_no3-Tx19	N	Kept components	RCT
Drug	Monoclonal_antibody	T200_no3	Cell_line.Tx19	Plate.99	ACAA2	0.6	0.0725995572779699	pearson	1	Ttest_pvalue	Coefficient_of_eigenassay	SVD_pCMs_drugs	NoPrepr	SVD	5199	T200_no3-Tx19	N	Kept components	RCT
Drug	Monoclonal_antibody	T200_no3	Cell_line.Tx19	Plate.99	ACACA	0.6	0.0067807556723234	pearson	1	Ttest_pvalue	Coefficient_of_eigenassay	SVD_pCMs_drugs	NoPrepr	SVD	13893	T200_no3-Tx19	N	Kept components	RCT
Drug	Monoclonal_antibody	T200_no3	Cell_line.Tx19	Plate.99	ACACB	0.6	-0.0982325445455203	pearson	1	Ttest_pvalue	Coefficient_of_eigenassay	SVD_pCMs_drugs	NoPrepr	SVD	3453	T200_no3-Tx19	N	Kept components	RCT
Drug	Monoclonal_antibody	T200_no3	Cell_line.Tx19	Plate.99	ACAD10	0.6	0.0376913781751662	pearson	1	Ttest_pvalue	Coefficient_of_eigenassay	SVD_pCMs_drugs	NoPrepr	SVD	8972	T200_no3-Tx19	N	Kept components	RCT
Drug	Monoclonal_antibody	T200_no3	Cell_line.Tx19	Plate.99	ACAD8	0.6	-0.0232532409701923	pearson	1	Ttest_pvalue	Coefficient_of_eigenassay	SVD_pCMs_drugs	NoPrepr	SVD	11125	T200_no3-Tx19	N	Kept components	RCT
Drug	Monoclonal_antibody	T200_no3	Cell_line.Tx19	Plate.99	ACAD9	0.6	0.087158874205111	pearson	1	Ttest_pvalue	Coefficient_of_eigenassay	SVD_pCMs_drugs	NoPrepr	SVD	4117	T200_no3-Tx19	N	Kept components	RCT
Drug	Monoclonal_antibody	T200_no3	Cell_line.Tx19	Plate.99	ACADL	0.6	0.0229678305480585	pearson	1	Ttest_pvalue	Coefficient_of_eigenassay	SVD_pCMs_drugs	NoPrepr	SVD	11157	T200_no3-Tx19	N	Kept components	RCT
Drug	Monoclonal_antibody	T200_no3	Cell_line.Tx19	Plate.99	ACADM	0.6	-0.036976906716218	pearson	1	Ttest_pvalue	Coefficient_of_eigenassay	SVD_pCMs_drugs	NoPrepr	SVD	9059	T200_no3-Tx19	N	Kept components	RCT
Drug	Monoclonal_antibody	T200_no3	Cell_line.Tx19	Plate.99	ACADS	0.6	-0.032640071105744	pearson	1	Ttest_pvalue	Coefficient_of_eigenassay	SVD_pCMs_drugs	NoPrepr	SVD	9695	T200_no3-Tx19	N	Kept components	RCT
Drug	Monoclonal_antibody	T200_no3	Cell_line.Tx19	Plate.99	ACADSB	0.6	-0.0958301261956947	pearson	1	Ttest_pvalue	Coefficient_of_eigenassay	SVD_pCMs_drugs	NoPrepr	SVD	3609	T200_no3-Tx19	N	Kept components	RCT
Drug	Monoclonal_antibody	T200_no3	Cell_line.Tx19	Plate.99	ACADVL	0.6	-0.0122038897822049	pearson	1	Ttest_pvalue	Coefficient_of_eigenassay	SVD_pCMs_drugs	NoPrepr	SVD	12924	T200_no3-Tx19	N	Kept components	RCT
Drug	Monoclonal_antibody	T200_no3	Cell_line.Tx19	Plate.99	ACAN	0.6	0.29820682816591	pearson	1	Ttest_pvalue	Coefficient_of_eigenassay	SVD_pCMs_drugs	NoPrepr	SVD	208	T200_no3-Tx19	N	Kept components	RCT
Drug	Monoclonal_antibody	T200_no3	Cell_line.Tx19	Plate.99	ACAP1	0.6	-0.0593107234617797	pearson	1	Ttest_pvalue	Coefficient_of_eigenassay	SVD_pCMs_drugs	NoPrepr	SVD	6488	T200_no3-Tx19	N	Kept components	RCT
Drug	Monoclonal_antibody	T200_no3	Cell_line.Tx19	Plate.99	ACAP2	0.6	0.105864320490522	pearson	1	Ttest_pvalue	Coefficient_of_eigenassay	SVD_pCMs_drugs	NoPrepr	SVD	3017	T200_no3-Tx19	N	Kept components	RCT
Drug	Monoclonal_antibody	T200_no3	Cell_line.Tx19	Plate.99	ACAP3	0.6	-0.123700842640548	pearson	1	Ttest_pvalue	Coefficient_of_eigenassay	SVD_pCMs_drugs	NoPrepr	SVD	2263	T200_no3-Tx19	N	Kept components	RCT
Drug	Monoclonal_antibody	T200_no3	Cell_line.Tx19	Plate.99	ACAT1	0.6	-0.0127994628520074	pearson	1	Ttest_pvalue	Coefficient_of_eigenassay	SVD_pCMs_drugs	NoPrepr	SVD	12811	T200_no3-Tx19	N	Kept components	RCT
Drug	Monoclonal_antibody	T200_no3	Cell_line.Tx19	Plate.99	ACAT2	0.6	0.264686079670619	pearson	1	Ttest_pvalue	Coefficient_of_eigenassay	SVD_pCMs_drugs	NoPrepr	SVD	306	T200_no3-Tx19	N	Kept components	RCT
Drug	Monoclonal_antibody	T200_no3	Cell_line.Tx19	Plate.99	ACBD3	0.6	0.0283913843951313	pearson	1	Ttest_pvalue	Coefficient_of_eigenassay	SVD_pCMs_drugs	NoPrepr	SVD	10353	T200_no3-Tx19	N	Kept components	RCT
Drug	Monoclonal_antibody	T200_no3	Cell_line.Tx19	Plate.99	ACBD4	0.6	-0.125781316615073	pearson	1	Ttest_pvalue	Coefficient_of_eigenassay	SVD_pCMs_drugs	NoPrepr	SVD	2178	T200_no3-Tx19	N	Kept components	RCT
Drug	Monoclonal_antibody	T200_no3	Cell_line.Tx19	Plate.99	ACBD5	0.6	0.0365540185988954	pearson	1	Ttest_pvalue	Coefficient_of_eigenassay	SVD_pCMs_drugs	NoPrepr	SVD	9106	T200_no3-Tx19	N	Kept components	RCT
Drug	Monoclonal_antibody	T200_no3	Cell_line.Tx19	Plate.99	ACBD6	0.6	-0.0612469517686331	pearson	1	Ttest_pvalue	Coefficient_of_eigenassay	SVD_pCMs_drugs	NoPrepr	SVD	6306	T200_no3-Tx19	N	Kept components	RCT
Drug	Monoclonal_antibody	T200_no3	Cell_line.Tx19	Plate.99	ACBD7	0.6	-0.0331886897537035	pearson	1	Ttest_pvalue	Coefficient_of_eigenassay	SVD_pCMs_drugs	NoPrepr	SVD	9608	T200_no3-Tx19	N	Kept components	RCT
Drug	Monoclonal_antibody	T200_no3	Cell_line.Tx19	Plate.99	ACCS	0.6	-0.00647727475364841	pearson	1	Ttest_pvalue	Coefficient_of_eigenassay	SVD_pCMs_drugs	NoPrepr	SVD	13948	T200_no3-Tx19	N	Kept components	RCT
Drug	Monoclonal_antibody	T200_no3	Cell_line.Tx19	Plate.99	ACD	0.6	0.0189652001232275	pearson	1	Ttest_pvalue	Coefficient_of_eigenassay	SVD_pCMs_drugs	NoPrepr	SVD	11814	T200_no3-Tx19	N	Kept components	RCT
Drug	Monoclonal_antibody	T200_no3	Cell_line.Tx19	Plate.99	ACE	0.6	-0.0874142598278081	pearson	1	Ttest_pvalue	Coefficient_of_eigenassay	SVD_pCMs_drugs	NoPrepr	SVD	4099	T200_no3-Tx19	N	Kept components	RCT
Drug	Monoclonal_antibody	T200_no3	Cell_line.Tx19	Plate.99	ACE2	0.6	0.0756871192573064	pearson	1	Ttest_pvalue	Coefficient_of_eigenassay	SVD_pCMs_drugs	NoPrepr	SVD	4961	T200_no3-Tx19	N	Kept components	RCT
Drug	Monoclonal_antibody	T200_no3	Cell_line.Tx19	Plate.99	ACER2	0.6	-0.0805961154967505	pearson	1	Ttest_pvalue	Coefficient_of_eigenassay	SVD_pCMs_drugs	NoPrepr	SVD	4571	T200_no3-Tx19	N	Kept components	RCT
Drug	Monoclonal_antibody	T200_no3	Cell_line.Tx19	Plate.99	ACER3	0.6	-0.00882512534119879	pearson	1	Ttest_pvalue	Coefficient_of_eigenassay	SVD_pCMs_drugs	NoPrepr	SVD	13511	T200_no3-Tx19	N	Kept components	RCT
Drug	Monoclonal_antibody	T200_no3	Cell_line.Tx19	Plate.99	ACHE	0.6	0.0647210127905752	pearson	1	Ttest_pvalue	Coefficient_of_eigenassay	SVD_pCMs_drugs	NoPrepr	SVD	5945	T200_no3-Tx19	N	Kept components	RCT
Drug	Monoclonal_antibody	T200_no3	Cell_line.Tx19	Plate.99	ACIN1	0.6	-0.0261143899272077	pearson	1	Ttest_pvalue	Coefficient_of_eigenassay	SVD_pCMs_drugs	NoPrepr	SVD	10699	T200_no3-Tx19	N	Kept components	RCT
Drug	Monoclonal_antibody	T200_no3	Cell_line.Tx19	Plate.99	ACKR1	0.6	0.0446629770488228	pearson	1	Ttest_pvalue	Coefficient_of_eigenassay	SVD_pCMs_drugs	NoPrepr	SVD	8086	T200_no3-Tx19	N	Kept components	RCT
Drug	Monoclonal_antibody	T200_no3	Cell_line.Tx19	Plate.99	ACKR2	0.6	0.0158189526190227	pearson	1	Ttest_pvalue	Coefficient_of_eigenassay	SVD_pCMs_drugs	NoPrepr	SVD	12283	T200_no3-Tx19	N	Kept components	RCT
Drug	Monoclonal_antibody	T200_no3	Cell_line.Tx19	Plate.99	ACKR3	0.6	0.0727528667343868	pearson	1	Ttest_pvalue	Coefficient_of_eigenassay	SVD_pCMs_drugs	NoPrepr	SVD	5186	T200_no3-Tx19	N	Kept components	RCT
Drug	Monoclonal_antibody	T200_no3	Cell_line.Tx19	Plate.99	ACKR4	0.6	-0.0286117071908861	pearson	1	Ttest_pvalue	Coefficient_of_eigenassay	SVD_pCMs_drugs	NoPrepr	SVD	10310	T200_no3-Tx19	N	Kept components	RCT
Drug	Monoclonal_antibody	T200_no3	Cell_line.Tx19	Plate.99	ACLY	0.6	-0.00482829608682729	pearson	1	Ttest_pvalue	Coefficient_of_eigenassay	SVD_pCMs_drugs	NoPrepr	SVD	14248	T200_no3-Tx19	N	Kept components	RCT
Drug	Monoclonal_antibody	T200_no3	Cell_line.Tx19	Plate.99	ACMSD	0.6	-0.0359952128677191	pearson	1	Ttest_pvalue	Coefficient_of_eigenassay	SVD_pCMs_drugs	NoPrepr	SVD	9201	T200_no3-Tx19	N	Kept components	RCT
Drug	Monoclonal_antibody	T200_no3	Cell_line.Tx19	Plate.99	ACO1	0.6	-0.00776411269139723	pearson	1	Ttest_pvalue	Coefficient_of_eigenassay	SVD_pCMs_drugs	NoPrepr	SVD	13711	T200_no3-Tx19	N	Kept components	RCT
Drug	Monoclonal_antibody	T200_no3	Cell_line.Tx19	Plate.99	ACO2	0.6	0.00735942113398039	pearson	1	Ttest_pvalue	Coefficient_of_eigenassay	SVD_pCMs_drugs	NoPrepr	SVD	13781	T200_no3-Tx19	N	Kept components	RCT
Drug	Monoclonal_antibody	T200_no3	Cell_line.Tx19	Plate.99	ACOT1	0.6	0.136232268546275	pearson	1	Ttest_pvalue	Coefficient_of_eigenassay	SVD_pCMs_drugs	NoPrepr	SVD	1827	T200_no3-Tx19	N	Kept components	RCT
Drug	Monoclonal_antibody	T200_no3	Cell_line.Tx19	Plate.99	ACOT11	0.6	-0.0397373307731799	pearson	1	Ttest_pvalue	Coefficient_of_eigenassay	SVD_pCMs_drugs	NoPrepr	SVD	8704	T200_no3-Tx19	N	Kept components	RCT
Drug	Monoclonal_antibody	T200_no3	Cell_line.Tx19	Plate.99	ACOT12	0.6	-0.00506921688903137	pearson	1	Ttest_pvalue	Coefficient_of_eigenassay	SVD_pCMs_drugs	NoPrepr	SVD	14193	T200_no3-Tx19	N	Kept components	RCT
Drug	Monoclonal_antibody	T200_no3	Cell_line.Tx19	Plate.99	ACOT13	0.6	-0.00524857186265531	pearson	1	Ttest_pvalue	Coefficient_of_eigenassay	SVD_pCMs_drugs	NoPrepr	SVD	14165	T200_no3-Tx19	N	Kept components	RCT
Drug	Monoclonal_antibody	T200_no3	Cell_line.Tx19	Plate.99	ACOT2	0.6	-0.0431542410795414	pearson	1	Ttest_pvalue	Coefficient_of_eigenassay	SVD_pCMs_drugs	NoPrepr	SVD	8272	T200_no3-Tx19	N	Kept components	RCT
Drug	Monoclonal_antibody	T200_no3	Cell_line.Tx19	Plate.99	ACOT4	0.6	-0.137221950392414	pearson	1	Ttest_pvalue	Coefficient_of_eigenassay	SVD_pCMs_drugs	NoPrepr	SVD	1795	T200_no3-Tx19	N	Kept components	RCT
Drug	Monoclonal_antibody	T200_no3	Cell_line.Tx19	Plate.99	ACOT7	0.6	0.218253910997902	pearson	1	Ttest_pvalue	Coefficient_of_eigenassay	SVD_pCMs_drugs	NoPrepr	SVD	545	T200_no3-Tx19	N	Kept components	RCT
Drug	Monoclonal_antibody	T200_no3	Cell_line.Tx19	Plate.99	ACOT8	0.6	-0.0500286434293266	pearson	1	Ttest_pvalue	Coefficient_of_eigenassay	SVD_pCMs_drugs	NoPrepr	SVD	7481	T200_no3-Tx19	N	Kept components	RCT
Drug	Monoclonal_antibody	T200_no3	Cell_line.Tx19	Plate.99	ACOT9	0.6	0.0299838226195808	pearson	1	Ttest_pvalue	Coefficient_of_eigenassay	SVD_pCMs_drugs	NoPrepr	SVD	10097	T200_no3-Tx19	N	Kept components	RCT
Drug	Monoclonal_antibody	T200_no3	Cell_line.Tx19	Plate.99	ACOX1	0.6	-0.00601252065071772	pearson	1	Ttest_pvalue	Coefficient_of_eigenassay	SVD_pCMs_drugs	NoPrepr	SVD	14036	T200_no3-Tx19	N	Kept components	RCT
Drug	Monoclonal_antibody	T200_no3	Cell_line.Tx19	Plate.99	ACOX2	0.6	0.0574469265759824	pearson	1	Ttest_pvalue	Coefficient_of_eigenassay	SVD_pCMs_drugs	NoPrepr	SVD	6696	T200_no3-Tx19	N	Kept components	RCT
Drug	Monoclonal_antibody	T200_no3	Cell_line.Tx19	Plate.99	ACOX3	0.6	0.0904500083491135	pearson	1	Ttest_pvalue	Coefficient_of_eigenassay	SVD_pCMs_drugs	NoPrepr	SVD	3923	T200_no3-Tx19	N	Kept components	RCT
Drug	Monoclonal_antibody	T200_no3	Cell_line.Tx19	Plate.99	ACOXL	0.6	-0.0667410372758643	pearson	1	Ttest_pvalue	Coefficient_of_eigenassay	SVD_pCMs_drugs	NoPrepr	SVD	5751	T200_no3-Tx19	N	Kept components	RCT
Drug	Monoclonal_antibody	T200_no3	Cell_line.Tx19	Plate.99	ACP1	0.6	0.0548006362128112	pearson	1	Ttest_pvalue	Coefficient_of_eigenassay	SVD_pCMs_drugs	NoPrepr	SVD	6967	T200_no3-Tx19	N	Kept components	RCT
Drug	Monoclonal_antibody	T200_no3	Cell_line.Tx19	Plate.99	ACP2	0.6	-0.000834030412832344	pearson	1	Ttest_pvalue	Coefficient_of_eigenassay	SVD_pCMs_drugs	NoPrepr	SVD	15113	T200_no3-Tx19	N	Kept components	RCT
Drug	Monoclonal_antibody	T200_no3	Cell_line.Tx19	Plate.99	ACP4	0.6	-0.00575855866239039	pearson	1	Ttest_pvalue	Coefficient_of_eigenassay	SVD_pCMs_drugs	NoPrepr	SVD	14082	T200_no3-Tx19	N	Kept components	RCT
Drug	Monoclonal_antibody	T200_no3	Cell_line.Tx19	Plate.99	ACP5	0.6	0.0325864739360195	pearson	1	Ttest_pvalue	Coefficient_of_eigenassay	SVD_pCMs_drugs	NoPrepr	SVD	9700	T200_no3-Tx19	N	Kept components	RCT
Drug	Monoclonal_antibody	T200_no3	Cell_line.Tx19	Plate.99	ACP6	0.6	0.0340829931695117	pearson	1	Ttest_pvalue	Coefficient_of_eigenassay	SVD_pCMs_drugs	NoPrepr	SVD	9469	T200_no3-Tx19	N	Kept components	RCT
Drug	Monoclonal_antibody	T200_no3	Cell_line.Tx19	Plate.99	ACPP	0.6	0.0679598762002984	pearson	1	Ttest_pvalue	Coefficient_of_eigenassay	SVD_pCMs_drugs	NoPrepr	SVD	5620	T200_no3-Tx19	N	Kept components	RCT
Drug	Monoclonal_antibody	T200_no3	Cell_line.Tx19	Plate.99	ACRBP	0.6	-0.0412660825684878	pearson	1	Ttest_pvalue	Coefficient_of_eigenassay	SVD_pCMs_drugs	NoPrepr	SVD	8506	T200_no3-Tx19	N	Kept components	RCT
Drug	Monoclonal_antibody	T200_no3	Cell_line.Tx19	Plate.99	ACRV1	0.6	-0.0381335572194688	pearson	1	Ttest_pvalue	Coefficient_of_eigenassay	SVD_pCMs_drugs	NoPrepr	SVD	8917	T200_no3-Tx19	N	Kept components	RCT
Drug	Monoclonal_antibody	T200_no3	Cell_line.Tx19	Plate.99	ACSBG1	0.6	-0.0792865907071092	pearson	1	Ttest_pvalue	Coefficient_of_eigenassay	SVD_pCMs_drugs	NoPrepr	SVD	4673	T200_no3-Tx19	N	Kept components	RCT
Drug	Monoclonal_antibody	T200_no3	Cell_line.Tx19	Plate.99	ACSBG2	0.6	-0.00842513839582611	pearson	1	Ttest_pvalue	Coefficient_of_eigenassay	SVD_pCMs_drugs	NoPrepr	SVD	13579	T200_no3-Tx19	N	Kept components	RCT
Drug	Monoclonal_antibody	T200_no3	Cell_line.Tx19	Plate.99	ACSF2	0.6	-0.00265085814585312	pearson	1	Ttest_pvalue	Coefficient_of_eigenassay	SVD_pCMs_drugs	NoPrepr	SVD	14671	T200_no3-Tx19	N	Kept components	RCT
Drug	Monoclonal_antibody	T200_no3	Cell_line.Tx19	Plate.99	ACSF3	0.6	-0.00756399238659053	pearson	1	Ttest_pvalue	Coefficient_of_eigenassay	SVD_pCMs_drugs	NoPrepr	SVD	13743	T200_no3-Tx19	N	Kept components	RCT
Drug	Monoclonal_antibody	T200_no3	Cell_line.Tx19	Plate.99	ACSL1	0.6	-0.0651057142551012	pearson	1	Ttest_pvalue	Coefficient_of_eigenassay	SVD_pCMs_drugs	NoPrepr	SVD	5909	T200_no3-Tx19	N	Kept components	RCT
Drug	Monoclonal_antibody	T200_no3	Cell_line.Tx19	Plate.99	ACSL3	0.6	-0.0414859960718823	pearson	1	Ttest_pvalue	Coefficient_of_eigenassay	SVD_pCMs_drugs	NoPrepr	SVD	8476	T200_no3-Tx19	N	Kept components	RCT
Drug	Monoclonal_antibody	T200_no3	Cell_line.Tx19	Plate.99	ACSL4	0.6	0.00605594450078689	pearson	1	Ttest_pvalue	Coefficient_of_eigenassay	SVD_pCMs_drugs	NoPrepr	SVD	14022	T200_no3-Tx19	N	Kept components	RCT
Drug	Monoclonal_antibody	T200_no3	Cell_line.Tx19	Plate.99	ACSL5	0.6	-0.0105796527144813	pearson	1	Ttest_pvalue	Coefficient_of_eigenassay	SVD_pCMs_drugs	NoPrepr	SVD	13204	T200_no3-Tx19	N	Kept components	RCT
Drug	Monoclonal_antibody	T200_no3	Cell_line.Tx19	Plate.99	ACSL6	0.6	0.0279066134935281	pearson	1	Ttest_pvalue	Coefficient_of_eigenassay	SVD_pCMs_drugs	NoPrepr	SVD	10435	T200_no3-Tx19	N	Kept components	RCT
Drug	Monoclonal_antibody	T200_no3	Cell_line.Tx19	Plate.99	ACSM1	0.6	0.0290331864380249	pearson	1	Ttest_pvalue	Coefficient_of_eigenassay	SVD_pCMs_drugs	NoPrepr	SVD	10244	T200_no3-Tx19	N	Kept components	RCT
Drug	Monoclonal_antibody	T200_no3	Cell_line.Tx19	Plate.99	ACSM3	0.6	0.032413858555112	pearson	1	Ttest_pvalue	Coefficient_of_eigenassay	SVD_pCMs_drugs	NoPrepr	SVD	9722	T200_no3-Tx19	N	Kept components	RCT
Drug	Monoclonal_antibody	T200_no3	Cell_line.Tx19	Plate.99	ACSM5	0.6	-0.0203069477839709	pearson	1	Ttest_pvalue	Coefficient_of_eigenassay	SVD_pCMs_drugs	NoPrepr	SVD	11590	T200_no3-Tx19	N	Kept components	RCT
Drug	Monoclonal_antibody	T200_no3	Cell_line.Tx19	Plate.99	ACSM6	0.6	0.00962282743712353	pearson	1	Ttest_pvalue	Coefficient_of_eigenassay	SVD_pCMs_drugs	NoPrepr	SVD	13362	T200_no3-Tx19	N	Kept components	RCT
Drug	Monoclonal_antibody	T200_no3	Cell_line.Tx19	Plate.99	ACSS1	0.6	0.204065754795711	pearson	1	Ttest_pvalue	Coefficient_of_eigenassay	SVD_pCMs_drugs	NoPrepr	SVD	638	T200_no3-Tx19	N	Kept components	RCT
Drug	Monoclonal_antibody	T200_no3	Cell_line.Tx19	Plate.99	ACSS2	0.6	0.0381167052144674	pearson	1	Ttest_pvalue	Coefficient_of_eigenassay	SVD_pCMs_drugs	NoPrepr	SVD	8918	T200_no3-Tx19	N	Kept components	RCT
Drug	Monoclonal_antibody	T200_no3	Cell_line.Tx19	Plate.99	ACSS3	0.6	-0.0478818407651422	pearson	1	Ttest_pvalue	Coefficient_of_eigenassay	SVD_pCMs_drugs	NoPrepr	SVD	7702	T200_no3-Tx19	N	Kept components	RCT
Drug	Monoclonal_antibody	T200_no3	Cell_line.Tx19	Plate.99	ACTA1	0.6	0.397915279718291	pearson	1	Ttest_pvalue	Coefficient_of_eigenassay	SVD_pCMs_drugs	NoPrepr	SVD	65	T200_no3-Tx19	N	Kept components	RCT
Drug	Monoclonal_antibody	T200_no3	Cell_line.Tx19	Plate.99	ACTA2	0.6	0.256871679600181	pearson	1	Ttest_pvalue	Coefficient_of_eigenassay	SVD_pCMs_drugs	NoPrepr	SVD	335	T200_no3-Tx19	N	Kept components	RCT
Drug	Monoclonal_antibody	T200_no3	Cell_line.Tx19	Plate.99	ACTB	0.6	0.0347689107451398	pearson	1	Ttest_pvalue	Coefficient_of_eigenassay	SVD_pCMs_drugs	NoPrepr	SVD	9365	T200_no3-Tx19	N	Kept components	RCT
Drug	Monoclonal_antibody	T200_no3	Cell_line.Tx19	Plate.99	ACTC1	0.6	0.295025358812455	pearson	1	Ttest_pvalue	Coefficient_of_eigenassay	SVD_pCMs_drugs	NoPrepr	SVD	218	T200_no3-Tx19	N	Kept components	RCT
Drug	Monoclonal_antibody	T200_no3	Cell_line.Tx19	Plate.99	ACTG1	0.6	-0.0266918795203807	pearson	1	Ttest_pvalue	Coefficient_of_eigenassay	SVD_pCMs_drugs	NoPrepr	SVD	10605	T200_no3-Tx19	N	Kept components	RCT
Drug	Monoclonal_antibody	T200_no3	Cell_line.Tx19	Plate.99	ACTG2	0.6	0.296970677868025	pearson	1	Ttest_pvalue	Coefficient_of_eigenassay	SVD_pCMs_drugs	NoPrepr	SVD	213	T200_no3-Tx19	N	Kept components	RCT
Drug	Monoclonal_antibody	T200_no3	Cell_line.Tx19	Plate.99	ACTL10	0.6	0.00418061803608155	pearson	1	Ttest_pvalue	Coefficient_of_eigenassay	SVD_pCMs_drugs	NoPrepr	SVD	14357	T200_no3-Tx19	N	Kept components	RCT
Drug	Monoclonal_antibody	T200_no3	Cell_line.Tx19	Plate.99	ACTL6A	0.6	-0.0973517721746738	pearson	1	Ttest_pvalue	Coefficient_of_eigenassay	SVD_pCMs_drugs	NoPrepr	SVD	3509	T200_no3-Tx19	N	Kept components	RCT
Drug	Monoclonal_antibody	T200_no3	Cell_line.Tx19	Plate.99	ACTL6B	0.6	0.0947712102512623	pearson	1	Ttest_pvalue	Coefficient_of_eigenassay	SVD_pCMs_drugs	NoPrepr	SVD	3663	T200_no3-Tx19	N	Kept components	RCT
Drug	Monoclonal_antibody	T200_no3	Cell_line.Tx19	Plate.99	ACTL8	0.6	0.166810819955153	pearson	1	Ttest_pvalue	Coefficient_of_eigenassay	SVD_pCMs_drugs	NoPrepr	SVD	1131	T200_no3-Tx19	N	Kept components	RCT
Drug	Monoclonal_antibody	T200_no3	Cell_line.Tx19	Plate.99	ACTN1	0.6	0.036673351723362	pearson	1	Ttest_pvalue	Coefficient_of_eigenassay	SVD_pCMs_drugs	NoPrepr	SVD	9088	T200_no3-Tx19	N	Kept components	RCT
Drug	Monoclonal_antibody	T200_no3	Cell_line.Tx19	Plate.99	ACTN2	0.6	0.0262842221050074	pearson	1	Ttest_pvalue	Coefficient_of_eigenassay	SVD_pCMs_drugs	NoPrepr	SVD	10670	T200_no3-Tx19	N	Kept components	RCT
Drug	Monoclonal_antibody	T200_no3	Cell_line.Tx19	Plate.99	ACTN3	0.6	-0.0296290192006106	pearson	1	Ttest_pvalue	Coefficient_of_eigenassay	SVD_pCMs_drugs	NoPrepr	SVD	10161	T200_no3-Tx19	N	Kept components	RCT
Drug	Monoclonal_antibody	T200_no3	Cell_line.Tx19	Plate.99	ACTN4	0.6	0.0618251003745735	pearson	1	Ttest_pvalue	Coefficient_of_eigenassay	SVD_pCMs_drugs	NoPrepr	SVD	6239	T200_no3-Tx19	N	Kept components	RCT
Drug	Monoclonal_antibody	T200_no3	Cell_line.Tx19	Plate.99	ACTR10	0.6	-0.0318619488893155	pearson	1	Ttest_pvalue	Coefficient_of_eigenassay	SVD_pCMs_drugs	NoPrepr	SVD	9804	T200_no3-Tx19	N	Kept components	RCT
Drug	Monoclonal_antibody	T200_no3	Cell_line.Tx19	Plate.99	ACTR1A	0.6	-0.0614836347953706	pearson	1	Ttest_pvalue	Coefficient_of_eigenassay	SVD_pCMs_drugs	NoPrepr	SVD	6277	T200_no3-Tx19	N	Kept components	RCT
Drug	Monoclonal_antibody	T200_no3	Cell_line.Tx19	Plate.99	ACTR1B	0.6	0.0208014415268987	pearson	1	Ttest_pvalue	Coefficient_of_eigenassay	SVD_pCMs_drugs	NoPrepr	SVD	11515	T200_no3-Tx19	N	Kept components	RCT
Drug	Monoclonal_antibody	T200_no3	Cell_line.Tx19	Plate.99	ACTR2	0.6	-0.0325011936282075	pearson	1	Ttest_pvalue	Coefficient_of_eigenassay	SVD_pCMs_drugs	NoPrepr	SVD	9712	T200_no3-Tx19	N	Kept components	RCT
Drug	Monoclonal_antibody	T200_no3	Cell_line.Tx19	Plate.99	ACTR3	0.6	0.0084962780315475	pearson	1	Ttest_pvalue	Coefficient_of_eigenassay	SVD_pCMs_drugs	NoPrepr	SVD	13560	T200_no3-Tx19	N	Kept components	RCT
Drug	Monoclonal_antibody	T200_no3	Cell_line.Tx19	Plate.99	ACTR3B	0.6	0.211011672974474	pearson	1	Ttest_pvalue	Coefficient_of_eigenassay	SVD_pCMs_drugs	NoPrepr	SVD	599	T200_no3-Tx19	N	Kept components	RCT
Drug	Monoclonal_antibody	T200_no3	Cell_line.Tx19	Plate.99	ACTR3C	0.6	-0.111426113088061	pearson	1	Ttest_pvalue	Coefficient_of_eigenassay	SVD_pCMs_drugs	NoPrepr	SVD	2761	T200_no3-Tx19	N	Kept components	RCT
Drug	Monoclonal_antibody	T200_no3	Cell_line.Tx19	Plate.99	ACTR5	0.6	0.116104891078394	pearson	1	Ttest_pvalue	Coefficient_of_eigenassay	SVD_pCMs_drugs	NoPrepr	SVD	2575	T200_no3-Tx19	N	Kept components	RCT
Drug	Monoclonal_antibody	T200_no3	Cell_line.Tx19	Plate.99	ACTR6	0.6	-0.132699846267365	pearson	1	Ttest_pvalue	Coefficient_of_eigenassay	SVD_pCMs_drugs	NoPrepr	SVD	1937	T200_no3-Tx19	N	Kept components	RCT
Drug	Monoclonal_antibody	T200_no3	Cell_line.Tx19	Plate.99	ACTR8	0.6	-0.00549790490313401	pearson	1	Ttest_pvalue	Coefficient_of_eigenassay	SVD_pCMs_drugs	NoPrepr	SVD	14119	T200_no3-Tx19	N	Kept components	RCT
Drug	Monoclonal_antibody	T200_no3	Cell_line.Tx19	Plate.99	ACTRT3	0.6	0.113786528866015	pearson	1	Ttest_pvalue	Coefficient_of_eigenassay	SVD_pCMs_drugs	NoPrepr	SVD	2658	T200_no3-Tx19	N	Kept components	RCT
Drug	Monoclonal_antibody	T200_no3	Cell_line.Tx19	Plate.99	ACVR1	0.6	-0.0623925367724144	pearson	1	Ttest_pvalue	Coefficient_of_eigenassay	SVD_pCMs_drugs	NoPrepr	SVD	6178	T200_no3-Tx19	N	Kept components	RCT
Drug	Monoclonal_antibody	T200_no3	Cell_line.Tx19	Plate.99	ACVR1B	0.6	-0.0284582690284429	pearson	1	Ttest_pvalue	Coefficient_of_eigenassay	SVD_pCMs_drugs	NoPrepr	SVD	10338	T200_no3-Tx19	N	Kept components	RCT
Drug	Monoclonal_antibody	T200_no3	Cell_line.Tx19	Plate.99	ACVR1C	0.6	0.011955676822067	pearson	1	Ttest_pvalue	Coefficient_of_eigenassay	SVD_pCMs_drugs	NoPrepr	SVD	12966	T200_no3-Tx19	N	Kept components	RCT
Drug	Monoclonal_antibody	T200_no3	Cell_line.Tx19	Plate.99	ACVR2A	0.6	0.0479917296093685	pearson	1	Ttest_pvalue	Coefficient_of_eigenassay	SVD_pCMs_drugs	NoPrepr	SVD	7691	T200_no3-Tx19	N	Kept components	RCT
Drug	Monoclonal_antibody	T200_no3	Cell_line.Tx19	Plate.99	ACVR2B	0.6	0.10542472834933	pearson	1	Ttest_pvalue	Coefficient_of_eigenassay	SVD_pCMs_drugs	NoPrepr	SVD	3045	T200_no3-Tx19	N	Kept components	RCT
Drug	Monoclonal_antibody	T200_no3	Cell_line.Tx19	Plate.99	ACVRL1	0.6	-0.0255922864243013	pearson	1	Ttest_pvalue	Coefficient_of_eigenassay	SVD_pCMs_drugs	NoPrepr	SVD	10777	T200_no3-Tx19	N	Kept components	RCT
Drug	Monoclonal_antibody	T200_no3	Cell_line.Tx19	Plate.99	ACYP1	0.6	-0.0605379222916264	pearson	1	Ttest_pvalue	Coefficient_of_eigenassay	SVD_pCMs_drugs	NoPrepr	SVD	6377	T200_no3-Tx19	N	Kept components	RCT
Drug	Monoclonal_antibody	T200_no3	Cell_line.Tx19	Plate.99	ACYP2	0.6	-0.072792417261707	pearson	1	Ttest_pvalue	Coefficient_of_eigenassay	SVD_pCMs_drugs	NoPrepr	SVD	5184	T200_no3-Tx19	N	Kept components	RCT
Drug	Monoclonal_antibody	T200_no3	Cell_line.Tx19	Plate.99	ADA	0.6	0.1311726129274	pearson	1	Ttest_pvalue	Coefficient_of_eigenassay	SVD_pCMs_drugs	NoPrepr	SVD	1987	T200_no3-Tx19	N	Kept components	RCT
Drug	Monoclonal_antibody	T200_no3	Cell_line.Tx19	Plate.99	ADA2	0.6	0.0180845137320585	pearson	1	Ttest_pvalue	Coefficient_of_eigenassay	SVD_pCMs_drugs	NoPrepr	SVD	11923	T200_no3-Tx19	N	Kept components	RCT
Drug	Monoclonal_antibody	T200_no3	Cell_line.Tx19	Plate.99	ADAL	0.6	-0.0428482215097311	pearson	1	Ttest_pvalue	Coefficient_of_eigenassay	SVD_pCMs_drugs	NoPrepr	SVD	8315	T200_no3-Tx19	N	Kept components	RCT
Drug	Monoclonal_antibody	T200_no3	Cell_line.Tx19	Plate.99	ADAM10	0.6	-0.0694849638334979	pearson	1	Ttest_pvalue	Coefficient_of_eigenassay	SVD_pCMs_drugs	NoPrepr	SVD	5474	T200_no3-Tx19	N	Kept components	RCT
Drug	Monoclonal_antibody	T200_no3	Cell_line.Tx19	Plate.99	ADAM11	0.6	-0.0533870670360913	pearson	1	Ttest_pvalue	Coefficient_of_eigenassay	SVD_pCMs_drugs	NoPrepr	SVD	7125	T200_no3-Tx19	N	Kept components	RCT
Drug	Monoclonal_antibody	T200_no3	Cell_line.Tx19	Plate.99	ADAM12	0.6	-0.077340888141874	pearson	1	Ttest_pvalue	Coefficient_of_eigenassay	SVD_pCMs_drugs	NoPrepr	SVD	4828	T200_no3-Tx19	N	Kept components	RCT
Drug	Monoclonal_antibody	T200_no3	Cell_line.Tx19	Plate.99	ADAM15	0.6	-0.00232106576033915	pearson	1	Ttest_pvalue	Coefficient_of_eigenassay	SVD_pCMs_drugs	NoPrepr	SVD	14760	T200_no3-Tx19	N	Kept components	RCT
Drug	Monoclonal_antibody	T200_no3	Cell_line.Tx19	Plate.99	ADAM17	0.6	-0.065469142089019	pearson	1	Ttest_pvalue	Coefficient_of_eigenassay	SVD_pCMs_drugs	NoPrepr	SVD	5880	T200_no3-Tx19	N	Kept components	RCT
Drug	Monoclonal_antibody	T200_no3	Cell_line.Tx19	Plate.99	ADAM19	0.6	0.11339449036442	pearson	1	Ttest_pvalue	Coefficient_of_eigenassay	SVD_pCMs_drugs	NoPrepr	SVD	2674	T200_no3-Tx19	N	Kept components	RCT
Drug	Monoclonal_antibody	T200_no3	Cell_line.Tx19	Plate.99	ADAM20	0.6	-0.0370421956140776	pearson	1	Ttest_pvalue	Coefficient_of_eigenassay	SVD_pCMs_drugs	NoPrepr	SVD	9052	T200_no3-Tx19	N	Kept components	RCT
Drug	Monoclonal_antibody	T200_no3	Cell_line.Tx19	Plate.99	ADAM21	0.6	0.166517226522528	pearson	1	Ttest_pvalue	Coefficient_of_eigenassay	SVD_pCMs_drugs	NoPrepr	SVD	1134	T200_no3-Tx19	N	Kept components	RCT
Drug	Monoclonal_antibody	T200_no3	Cell_line.Tx19	Plate.99	ADAM22	0.6	-0.0392435415798987	pearson	1	Ttest_pvalue	Coefficient_of_eigenassay	SVD_pCMs_drugs	NoPrepr	SVD	8767	T200_no3-Tx19	N	Kept components	RCT
Drug	Monoclonal_antibody	T200_no3	Cell_line.Tx19	Plate.99	ADAM23	0.6	-0.0256125616239726	pearson	1	Ttest_pvalue	Coefficient_of_eigenassay	SVD_pCMs_drugs	NoPrepr	SVD	10776	T200_no3-Tx19	N	Kept components	RCT
Drug	Monoclonal_antibody	T200_no3	Cell_line.Tx19	Plate.99	ADAM28	0.6	0.0668614755056453	pearson	1	Ttest_pvalue	Coefficient_of_eigenassay	SVD_pCMs_drugs	NoPrepr	SVD	5744	T200_no3-Tx19	N	Kept components	RCT
Drug	Monoclonal_antibody	T200_no3	Cell_line.Tx19	Plate.99	ADAM33	0.6	0.507197241706063	pearson	1	Ttest_pvalue	Coefficient_of_eigenassay	SVD_pCMs_drugs	NoPrepr	SVD	25	T200_no3-Tx19	N	Kept components	RCT
Drug	Monoclonal_antibody	T200_no3	Cell_line.Tx19	Plate.99	ADAM8	0.6	-0.0617833765040947	pearson	1	Ttest_pvalue	Coefficient_of_eigenassay	SVD_pCMs_drugs	NoPrepr	SVD	6247	T200_no3-Tx19	N	Kept components	RCT
Drug	Monoclonal_antibody	T200_no3	Cell_line.Tx19	Plate.99	ADAM9	0.6	-0.112884536975436	pearson	1	Ttest_pvalue	Coefficient_of_eigenassay	SVD_pCMs_drugs	NoPrepr	SVD	2701	T200_no3-Tx19	N	Kept components	RCT
Drug	Monoclonal_antibody	T200_no3	Cell_line.Tx19	Plate.99	ADAMTS1	0.6	-0.00584854250827536	pearson	1	Ttest_pvalue	Coefficient_of_eigenassay	SVD_pCMs_drugs	NoPrepr	SVD	14061	T200_no3-Tx19	N	Kept components	RCT
Drug	Monoclonal_antibody	T200_no3	Cell_line.Tx19	Plate.99	ADAMTS10	0.6	-0.0199434864707767	pearson	1	Ttest_pvalue	Coefficient_of_eigenassay	SVD_pCMs_drugs	NoPrepr	SVD	11658	T200_no3-Tx19	N	Kept components	RCT
Drug	Monoclonal_antibody	T200_no3	Cell_line.Tx19	Plate.99	ADAMTS12	0.6	0.130983024636677	pearson	1	Ttest_pvalue	Coefficient_of_eigenassay	SVD_pCMs_drugs	NoPrepr	SVD	1995	T200_no3-Tx19	N	Kept components	RCT
Drug	Monoclonal_antibody	T200_no3	Cell_line.Tx19	Plate.99	ADAMTS13	0.6	-0.0290270913792352	pearson	1	Ttest_pvalue	Coefficient_of_eigenassay	SVD_pCMs_drugs	NoPrepr	SVD	10248	T200_no3-Tx19	N	Kept components	RCT
Drug	Monoclonal_antibody	T200_no3	Cell_line.Tx19	Plate.99	ADAMTS14	0.6	-0.133966694291679	pearson	1	Ttest_pvalue	Coefficient_of_eigenassay	SVD_pCMs_drugs	NoPrepr	SVD	1905	T200_no3-Tx19	N	Kept components	RCT
Drug	Monoclonal_antibody	T200_no3	Cell_line.Tx19	Plate.99	ADAMTS15	0.6	0.106954703876109	pearson	1	Ttest_pvalue	Coefficient_of_eigenassay	SVD_pCMs_drugs	NoPrepr	SVD	2968	T200_no3-Tx19	N	Kept components	RCT
Drug	Monoclonal_antibody	T200_no3	Cell_line.Tx19	Plate.99	ADAMTS16	0.6	-0.293925233842693	pearson	1	Ttest_pvalue	Coefficient_of_eigenassay	SVD_pCMs_drugs	NoPrepr	SVD	221	T200_no3-Tx19	N	Kept components	RCT
Drug	Monoclonal_antibody	T200_no3	Cell_line.Tx19	Plate.99	ADAMTS17	0.6	0.00263040987599893	pearson	1	Ttest_pvalue	Coefficient_of_eigenassay	SVD_pCMs_drugs	NoPrepr	SVD	14677	T200_no3-Tx19	N	Kept components	RCT
Drug	Monoclonal_antibody	T200_no3	Cell_line.Tx19	Plate.99	ADAMTS18	0.6	0.0491212612471869	pearson	1	Ttest_pvalue	Coefficient_of_eigenassay	SVD_pCMs_drugs	NoPrepr	SVD	7576	T200_no3-Tx19	N	Kept components	RCT
Drug	Monoclonal_antibody	T200_no3	Cell_line.Tx19	Plate.99	ADAMTS19	0.6	0.184768840883151	pearson	1	Ttest_pvalue	Coefficient_of_eigenassay	SVD_pCMs_drugs	NoPrepr	SVD	846	T200_no3-Tx19	N	Kept components	RCT
Drug	Monoclonal_antibody	T200_no3	Cell_line.Tx19	Plate.99	ADAMTS2	0.6	-0.179969400566259	pearson	1	Ttest_pvalue	Coefficient_of_eigenassay	SVD_pCMs_drugs	NoPrepr	SVD	908	T200_no3-Tx19	N	Kept components	RCT
Drug	Monoclonal_antibody	T200_no3	Cell_line.Tx19	Plate.99	ADAMTS20	0.6	0.0362018504482264	pearson	1	Ttest_pvalue	Coefficient_of_eigenassay	SVD_pCMs_drugs	NoPrepr	SVD	9164	T200_no3-Tx19	N	Kept components	RCT
Drug	Monoclonal_antibody	T200_no3	Cell_line.Tx19	Plate.99	ADAMTS3	0.6	0.0383689092186196	pearson	1	Ttest_pvalue	Coefficient_of_eigenassay	SVD_pCMs_drugs	NoPrepr	SVD	8885	T200_no3-Tx19	N	Kept components	RCT
Drug	Monoclonal_antibody	T200_no3	Cell_line.Tx19	Plate.99	ADAMTS4	0.6	-0.0555726275004374	pearson	1	Ttest_pvalue	Coefficient_of_eigenassay	SVD_pCMs_drugs	NoPrepr	SVD	6884	T200_no3-Tx19	N	Kept components	RCT
Drug	Monoclonal_antibody	T200_no3	Cell_line.Tx19	Plate.99	ADAMTS5	0.6	0.0402451653388851	pearson	1	Ttest_pvalue	Coefficient_of_eigenassay	SVD_pCMs_drugs	NoPrepr	SVD	8652	T200_no3-Tx19	N	Kept components	RCT
Drug	Monoclonal_antibody	T200_no3	Cell_line.Tx19	Plate.99	ADAMTS6	0.6	0.0761326778390654	pearson	1	Ttest_pvalue	Coefficient_of_eigenassay	SVD_pCMs_drugs	NoPrepr	SVD	4920	T200_no3-Tx19	N	Kept components	RCT
Drug	Monoclonal_antibody	T200_no3	Cell_line.Tx19	Plate.99	ADAMTS7	0.6	0.0485765335523127	pearson	1	Ttest_pvalue	Coefficient_of_eigenassay	SVD_pCMs_drugs	NoPrepr	SVD	7632	T200_no3-Tx19	N	Kept components	RCT
Drug	Monoclonal_antibody	T200_no3	Cell_line.Tx19	Plate.99	ADAMTS8	0.6	0.0219158063844541	pearson	1	Ttest_pvalue	Coefficient_of_eigenassay	SVD_pCMs_drugs	NoPrepr	SVD	11317	T200_no3-Tx19	N	Kept components	RCT
Drug	Monoclonal_antibody	T200_no3	Cell_line.Tx19	Plate.99	ADAMTS9	0.6	-0.000694338595148816	pearson	1	Ttest_pvalue	Coefficient_of_eigenassay	SVD_pCMs_drugs	NoPrepr	SVD	15142	T200_no3-Tx19	N	Kept components	RCT
Drug	Monoclonal_antibody	T200_no3	Cell_line.Tx19	Plate.99	ADAMTSL1	0.6	-0.067812046745513	pearson	1	Ttest_pvalue	Coefficient_of_eigenassay	SVD_pCMs_drugs	NoPrepr	SVD	5638	T200_no3-Tx19	N	Kept components	RCT
Drug	Monoclonal_antibody	T200_no3	Cell_line.Tx19	Plate.99	ADAMTSL2	0.6	-0.0385637222504453	pearson	1	Ttest_pvalue	Coefficient_of_eigenassay	SVD_pCMs_drugs	NoPrepr	SVD	8855	T200_no3-Tx19	N	Kept components	RCT
Drug	Monoclonal_antibody	T200_no3	Cell_line.Tx19	Plate.99	ADAMTSL3	0.6	0.0938082891402072	pearson	1	Ttest_pvalue	Coefficient_of_eigenassay	SVD_pCMs_drugs	NoPrepr	SVD	3724	T200_no3-Tx19	N	Kept components	RCT
Drug	Monoclonal_antibody	T200_no3	Cell_line.Tx19	Plate.99	ADAMTSL4	0.6	0.0502048030347028	pearson	1	Ttest_pvalue	Coefficient_of_eigenassay	SVD_pCMs_drugs	NoPrepr	SVD	7461	T200_no3-Tx19	N	Kept components	RCT
Drug	Monoclonal_antibody	T200_no3	Cell_line.Tx19	Plate.99	ADAMTSL5	0.6	0.228351511760021	pearson	1	Ttest_pvalue	Coefficient_of_eigenassay	SVD_pCMs_drugs	NoPrepr	SVD	478	T200_no3-Tx19	N	Kept components	RCT
Drug	Monoclonal_antibody	T200_no3	Cell_line.Tx19	Plate.99	ADAP1	0.6	-0.296494358551778	pearson	1	Ttest_pvalue	Coefficient_of_eigenassay	SVD_pCMs_drugs	NoPrepr	SVD	216	T200_no3-Tx19	N	Kept components	RCT
Drug	Monoclonal_antibody	T200_no3	Cell_line.Tx19	Plate.99	ADAP2	0.6	0.0216829685755675	pearson	1	Ttest_pvalue	Coefficient_of_eigenassay	SVD_pCMs_drugs	NoPrepr	SVD	11356	T200_no3-Tx19	N	Kept components	RCT
Drug	Monoclonal_antibody	T200_no3	Cell_line.Tx19	Plate.99	ADAR	0.6	-0.0346732311799677	pearson	1	Ttest_pvalue	Coefficient_of_eigenassay	SVD_pCMs_drugs	NoPrepr	SVD	9386	T200_no3-Tx19	N	Kept components	RCT
Drug	Monoclonal_antibody	T200_no3	Cell_line.Tx19	Plate.99	ADARB1	0.6	0.0360432531180058	pearson	1	Ttest_pvalue	Coefficient_of_eigenassay	SVD_pCMs_drugs	NoPrepr	SVD	9196	T200_no3-Tx19	N	Kept components	RCT
Drug	Monoclonal_antibody	T200_no3	Cell_line.Tx19	Plate.99	ADARB2	0.6	-0.035838300409843	pearson	1	Ttest_pvalue	Coefficient_of_eigenassay	SVD_pCMs_drugs	NoPrepr	SVD	9221	T200_no3-Tx19	N	Kept components	RCT
Drug	Monoclonal_antibody	T200_no3	Cell_line.Tx19	Plate.99	ADAT1	0.6	0.0318458558640968	pearson	1	Ttest_pvalue	Coefficient_of_eigenassay	SVD_pCMs_drugs	NoPrepr	SVD	9807	T200_no3-Tx19	N	Kept components	RCT
Drug	Monoclonal_antibody	T200_no3	Cell_line.Tx19	Plate.99	ADAT2	0.6	-0.0607567507141219	pearson	1	Ttest_pvalue	Coefficient_of_eigenassay	SVD_pCMs_drugs	NoPrepr	SVD	6358	T200_no3-Tx19	N	Kept components	RCT
Drug	Monoclonal_antibody	T200_no3	Cell_line.Tx19	Plate.99	ADAT3	0.6	-0.200552732205312	pearson	1	Ttest_pvalue	Coefficient_of_eigenassay	SVD_pCMs_drugs	NoPrepr	SVD	678	T200_no3-Tx19	N	Kept components	RCT
Drug	Monoclonal_antibody	T200_no3	Cell_line.Tx19	Plate.99	ADCK1	0.6	0.00704591429908272	pearson	1	Ttest_pvalue	Coefficient_of_eigenassay	SVD_pCMs_drugs	NoPrepr	SVD	13839	T200_no3-Tx19	N	Kept components	RCT
Drug	Monoclonal_antibody	T200_no3	Cell_line.Tx19	Plate.99	ADCK2	0.6	0.0728329887553597	pearson	1	Ttest_pvalue	Coefficient_of_eigenassay	SVD_pCMs_drugs	NoPrepr	SVD	5178	T200_no3-Tx19	N	Kept components	RCT
Drug	Monoclonal_antibody	T200_no3	Cell_line.Tx19	Plate.99	ADCK5	0.6	-0.13798983769234	pearson	1	Ttest_pvalue	Coefficient_of_eigenassay	SVD_pCMs_drugs	NoPrepr	SVD	1781	T200_no3-Tx19	N	Kept components	RCT
Drug	Monoclonal_antibody	T200_no3	Cell_line.Tx19	Plate.99	ADCY1	0.6	-0.0179338239014755	pearson	1	Ttest_pvalue	Coefficient_of_eigenassay	SVD_pCMs_drugs	NoPrepr	SVD	11948	T200_no3-Tx19	N	Kept components	RCT
Drug	Monoclonal_antibody	T200_no3	Cell_line.Tx19	Plate.99	ADCY10	0.6	0.007781436223396	pearson	1	Ttest_pvalue	Coefficient_of_eigenassay	SVD_pCMs_drugs	NoPrepr	SVD	13707	T200_no3-Tx19	N	Kept components	RCT
Drug	Monoclonal_antibody	T200_no3	Cell_line.Tx19	Plate.99	ADCY2	0.6	0.0637602455929068	pearson	1	Ttest_pvalue	Coefficient_of_eigenassay	SVD_pCMs_drugs	NoPrepr	SVD	6050	T200_no3-Tx19	N	Kept components	RCT
Drug	Monoclonal_antibody	T200_no3	Cell_line.Tx19	Plate.99	ADCY3	0.6	0.0248944338877142	pearson	1	Ttest_pvalue	Coefficient_of_eigenassay	SVD_pCMs_drugs	NoPrepr	SVD	10886	T200_no3-Tx19	N	Kept components	RCT
Drug	Monoclonal_antibody	T200_no3	Cell_line.Tx19	Plate.99	ADCY4	0.6	-0.0151075378371878	pearson	1	Ttest_pvalue	Coefficient_of_eigenassay	SVD_pCMs_drugs	NoPrepr	SVD	12410	T200_no3-Tx19	N	Kept components	RCT
Drug	Monoclonal_antibody	T200_no3	Cell_line.Tx19	Plate.99	ADCY5	0.6	-0.0212428374863657	pearson	1	Ttest_pvalue	Coefficient_of_eigenassay	SVD_pCMs_drugs	NoPrepr	SVD	11436	T200_no3-Tx19	N	Kept components	RCT
Drug	Monoclonal_antibody	T200_no3	Cell_line.Tx19	Plate.99	ADCY6	0.6	0.0822428699943102	pearson	1	Ttest_pvalue	Coefficient_of_eigenassay	SVD_pCMs_drugs	NoPrepr	SVD	4439	T200_no3-Tx19	N	Kept components	RCT
Drug	Monoclonal_antibody	T200_no3	Cell_line.Tx19	Plate.99	ADCY7	0.6	0.0928293183611477	pearson	1	Ttest_pvalue	Coefficient_of_eigenassay	SVD_pCMs_drugs	NoPrepr	SVD	3786	T200_no3-Tx19	N	Kept components	RCT
Drug	Monoclonal_antibody	T200_no3	Cell_line.Tx19	Plate.99	ADCY8	0.6	0.089881571371279	pearson	1	Ttest_pvalue	Coefficient_of_eigenassay	SVD_pCMs_drugs	NoPrepr	SVD	3957	T200_no3-Tx19	N	Kept components	RCT
Drug	Monoclonal_antibody	T200_no3	Cell_line.Tx19	Plate.99	ADCY9	0.6	0.0518956721200578	pearson	1	Ttest_pvalue	Coefficient_of_eigenassay	SVD_pCMs_drugs	NoPrepr	SVD	7281	T200_no3-Tx19	N	Kept components	RCT
Drug	Monoclonal_antibody	T200_no3	Cell_line.Tx19	Plate.99	ADCYAP1	0.6	0.0361568914081452	pearson	1	Ttest_pvalue	Coefficient_of_eigenassay	SVD_pCMs_drugs	NoPrepr	SVD	9173	T200_no3-Tx19	N	Kept components	RCT
Drug	Monoclonal_antibody	T200_no3	Cell_line.Tx19	Plate.99	ADCYAP1R1	0.6	0.191993009664175	pearson	1	Ttest_pvalue	Coefficient_of_eigenassay	SVD_pCMs_drugs	NoPrepr	SVD	765	T200_no3-Tx19	N	Kept components	RCT
Drug	Monoclonal_antibody	T200_no3	Cell_line.Tx19	Plate.99	ADD1	0.6	0.00317123416731937	pearson	1	Ttest_pvalue	Coefficient_of_eigenassay	SVD_pCMs_drugs	NoPrepr	SVD	14553	T200_no3-Tx19	N	Kept components	RCT
Drug	Monoclonal_antibody	T200_no3	Cell_line.Tx19	Plate.99	ADD2	0.6	0.0423659909260335	pearson	1	Ttest_pvalue	Coefficient_of_eigenassay	SVD_pCMs_drugs	NoPrepr	SVD	8372	T200_no3-Tx19	N	Kept components	RCT
Drug	Monoclonal_antibody	T200_no3	Cell_line.Tx19	Plate.99	ADD3	0.6	-0.133810740052383	pearson	1	Ttest_pvalue	Coefficient_of_eigenassay	SVD_pCMs_drugs	NoPrepr	SVD	1911	T200_no3-Tx19	N	Kept components	RCT
Drug	Monoclonal_antibody	T200_no3	Cell_line.Tx19	Plate.99	ADGB	0.6	0.0542918769375224	pearson	1	Ttest_pvalue	Coefficient_of_eigenassay	SVD_pCMs_drugs	NoPrepr	SVD	7030	T200_no3-Tx19	N	Kept components	RCT
Drug	Monoclonal_antibody	T200_no3	Cell_line.Tx19	Plate.99	ADGRA1	0.6	0.157684660452353	pearson	1	Ttest_pvalue	Coefficient_of_eigenassay	SVD_pCMs_drugs	NoPrepr	SVD	1312	T200_no3-Tx19	N	Kept components	RCT
Drug	Monoclonal_antibody	T200_no3	Cell_line.Tx19	Plate.99	ADGRA2	0.6	0.0368359126897649	pearson	1	Ttest_pvalue	Coefficient_of_eigenassay	SVD_pCMs_drugs	NoPrepr	SVD	9073	T200_no3-Tx19	N	Kept components	RCT
Drug	Monoclonal_antibody	T200_no3	Cell_line.Tx19	Plate.99	ADGRA3	0.6	0.00687158187067074	pearson	1	Ttest_pvalue	Coefficient_of_eigenassay	SVD_pCMs_drugs	NoPrepr	SVD	13876	T200_no3-Tx19	N	Kept components	RCT
Drug	Monoclonal_antibody	T200_no3	Cell_line.Tx19	Plate.99	ADGRB1	0.6	0.0188424949828068	pearson	1	Ttest_pvalue	Coefficient_of_eigenassay	SVD_pCMs_drugs	NoPrepr	SVD	11829	T200_no3-Tx19	N	Kept components	RCT
Drug	Monoclonal_antibody	T200_no3	Cell_line.Tx19	Plate.99	ADGRB2	0.6	-0.108425618698715	pearson	1	Ttest_pvalue	Coefficient_of_eigenassay	SVD_pCMs_drugs	NoPrepr	SVD	2903	T200_no3-Tx19	N	Kept components	RCT
Drug	Monoclonal_antibody	T200_no3	Cell_line.Tx19	Plate.99	ADGRB3	0.6	-0.0549587602950148	pearson	1	Ttest_pvalue	Coefficient_of_eigenassay	SVD_pCMs_drugs	NoPrepr	SVD	6946	T200_no3-Tx19	N	Kept components	RCT
Drug	Monoclonal_antibody	T200_no3	Cell_line.Tx19	Plate.99	ADGRD1	0.6	0.12826083314054	pearson	1	Ttest_pvalue	Coefficient_of_eigenassay	SVD_pCMs_drugs	NoPrepr	SVD	2084	T200_no3-Tx19	N	Kept components	RCT
Drug	Monoclonal_antibody	T200_no3	Cell_line.Tx19	Plate.99	ADGRE5	0.6	-0.201152536184725	pearson	1	Ttest_pvalue	Coefficient_of_eigenassay	SVD_pCMs_drugs	NoPrepr	SVD	671	T200_no3-Tx19	N	Kept components	RCT
Drug	Monoclonal_antibody	T200_no3	Cell_line.Tx19	Plate.99	ADGRF1	0.6	0.00149718089790139	pearson	1	Ttest_pvalue	Coefficient_of_eigenassay	SVD_pCMs_drugs	NoPrepr	SVD	14948	T200_no3-Tx19	N	Kept components	RCT
Drug	Monoclonal_antibody	T200_no3	Cell_line.Tx19	Plate.99	ADGRF3	0.6	-0.00751419976397002	pearson	1	Ttest_pvalue	Coefficient_of_eigenassay	SVD_pCMs_drugs	NoPrepr	SVD	13755	T200_no3-Tx19	N	Kept components	RCT
Drug	Monoclonal_antibody	T200_no3	Cell_line.Tx19	Plate.99	ADGRF5	0.6	0.1012216892817	pearson	1	Ttest_pvalue	Coefficient_of_eigenassay	SVD_pCMs_drugs	NoPrepr	SVD	3284	T200_no3-Tx19	N	Kept components	RCT
Drug	Monoclonal_antibody	T200_no3	Cell_line.Tx19	Plate.99	ADGRG1	0.6	-0.13652036420362	pearson	1	Ttest_pvalue	Coefficient_of_eigenassay	SVD_pCMs_drugs	NoPrepr	SVD	1816	T200_no3-Tx19	N	Kept components	RCT
Drug	Monoclonal_antibody	T200_no3	Cell_line.Tx19	Plate.99	ADGRG2	0.6	0.0157653581716697	pearson	1	Ttest_pvalue	Coefficient_of_eigenassay	SVD_pCMs_drugs	NoPrepr	SVD	12290	T200_no3-Tx19	N	Kept components	RCT
Drug	Monoclonal_antibody	T200_no3	Cell_line.Tx19	Plate.99	ADGRG6	0.6	-0.0809256280087275	pearson	1	Ttest_pvalue	Coefficient_of_eigenassay	SVD_pCMs_drugs	NoPrepr	SVD	4547	T200_no3-Tx19	N	Kept components	RCT
Drug	Monoclonal_antibody	T200_no3	Cell_line.Tx19	Plate.99	ADGRL1	0.6	-0.105583103460152	pearson	1	Ttest_pvalue	Coefficient_of_eigenassay	SVD_pCMs_drugs	NoPrepr	SVD	3032	T200_no3-Tx19	N	Kept components	RCT
Drug	Monoclonal_antibody	T200_no3	Cell_line.Tx19	Plate.99	ADGRL2	0.6	-0.0139567650294006	pearson	1	Ttest_pvalue	Coefficient_of_eigenassay	SVD_pCMs_drugs	NoPrepr	SVD	12610	T200_no3-Tx19	N	Kept components	RCT
Drug	Monoclonal_antibody	T200_no3	Cell_line.Tx19	Plate.99	ADGRL3	0.6	0.00213113514667303	pearson	1	Ttest_pvalue	Coefficient_of_eigenassay	SVD_pCMs_drugs	NoPrepr	SVD	14805	T200_no3-Tx19	N	Kept components	RCT
Drug	Monoclonal_antibody	T200_no3	Cell_line.Tx19	Plate.99	ADGRL4	0.6	-0.115082335094283	pearson	1	Ttest_pvalue	Coefficient_of_eigenassay	SVD_pCMs_drugs	NoPrepr	SVD	2605	T200_no3-Tx19	N	Kept components	RCT
Drug	Monoclonal_antibody	T200_no3	Cell_line.Tx19	Plate.99	ADGRV1	0.6	-0.0399693799087912	pearson	1	Ttest_pvalue	Coefficient_of_eigenassay	SVD_pCMs_drugs	NoPrepr	SVD	8681	T200_no3-Tx19	N	Kept components	RCT
Drug	Monoclonal_antibody	T200_no3	Cell_line.Tx19	Plate.99	ADH1B	0.6	-0.168233624039361	pearson	1	Ttest_pvalue	Coefficient_of_eigenassay	SVD_pCMs_drugs	NoPrepr	SVD	1102	T200_no3-Tx19	N	Kept components	RCT
Drug	Monoclonal_antibody	T200_no3	Cell_line.Tx19	Plate.99	ADH4	0.6	0.0326533905762346	pearson	1	Ttest_pvalue	Coefficient_of_eigenassay	SVD_pCMs_drugs	NoPrepr	SVD	9692	T200_no3-Tx19	N	Kept components	RCT
Drug	Monoclonal_antibody	T200_no3	Cell_line.Tx19	Plate.99	ADH5	0.6	-0.0285416587618166	pearson	1	Ttest_pvalue	Coefficient_of_eigenassay	SVD_pCMs_drugs	NoPrepr	SVD	10322	T200_no3-Tx19	N	Kept components	RCT
Drug	Monoclonal_antibody	T200_no3	Cell_line.Tx19	Plate.99	ADH6	0.6	-0.0160688123679329	pearson	1	Ttest_pvalue	Coefficient_of_eigenassay	SVD_pCMs_drugs	NoPrepr	SVD	12246	T200_no3-Tx19	N	Kept components	RCT
Drug	Monoclonal_antibody	T200_no3	Cell_line.Tx19	Plate.99	ADHFE1	0.6	0.102184035070612	pearson	1	Ttest_pvalue	Coefficient_of_eigenassay	SVD_pCMs_drugs	NoPrepr	SVD	3218	T200_no3-Tx19	N	Kept components	RCT
Drug	Monoclonal_antibody	T200_no3	Cell_line.Tx19	Plate.99	ADI1	0.6	0.0442261542976477	pearson	1	Ttest_pvalue	Coefficient_of_eigenassay	SVD_pCMs_drugs	NoPrepr	SVD	8136	T200_no3-Tx19	N	Kept components	RCT
Drug	Monoclonal_antibody	T200_no3	Cell_line.Tx19	Plate.99	ADIPOR1	0.6	-0.0672938970837447	pearson	1	Ttest_pvalue	Coefficient_of_eigenassay	SVD_pCMs_drugs	NoPrepr	SVD	5693	T200_no3-Tx19	N	Kept components	RCT
Drug	Monoclonal_antibody	T200_no3	Cell_line.Tx19	Plate.99	ADIPOR2	0.6	-0.0492069731584813	pearson	1	Ttest_pvalue	Coefficient_of_eigenassay	SVD_pCMs_drugs	NoPrepr	SVD	7566	T200_no3-Tx19	N	Kept components	RCT
Drug	Monoclonal_antibody	T200_no3	Cell_line.Tx19	Plate.99	ADK	0.6	-0.0421256155178003	pearson	1	Ttest_pvalue	Coefficient_of_eigenassay	SVD_pCMs_drugs	NoPrepr	SVD	8403	T200_no3-Tx19	N	Kept components	RCT
Drug	Monoclonal_antibody	T200_no3	Cell_line.Tx19	Plate.99	ADM	0.6	-0.0679467564829143	pearson	1	Ttest_pvalue	Coefficient_of_eigenassay	SVD_pCMs_drugs	NoPrepr	SVD	5623	T200_no3-Tx19	N	Kept components	RCT
Drug	Monoclonal_antibody	T200_no3	Cell_line.Tx19	Plate.99	ADM2	0.6	0.160539160178652	pearson	1	Ttest_pvalue	Coefficient_of_eigenassay	SVD_pCMs_drugs	NoPrepr	SVD	1253	T200_no3-Tx19	N	Kept components	RCT
Drug	Monoclonal_antibody	T200_no3	Cell_line.Tx19	Plate.99	ADM5	0.6	-0.254274118222165	pearson	1	Ttest_pvalue	Coefficient_of_eigenassay	SVD_pCMs_drugs	NoPrepr	SVD	342	T200_no3-Tx19	N	Kept components	RCT
Drug	Monoclonal_antibody	T200_no3	Cell_line.Tx19	Plate.99	ADNP	0.6	-0.0203137731704414	pearson	1	Ttest_pvalue	Coefficient_of_eigenassay	SVD_pCMs_drugs	NoPrepr	SVD	11587	T200_no3-Tx19	N	Kept components	RCT
Drug	Monoclonal_antibody	T200_no3	Cell_line.Tx19	Plate.99	ADNP2	0.6	0.0755074077581532	pearson	1	Ttest_pvalue	Coefficient_of_eigenassay	SVD_pCMs_drugs	NoPrepr	SVD	4973	T200_no3-Tx19	N	Kept components	RCT
Drug	Monoclonal_antibody	T200_no3	Cell_line.Tx19	Plate.99	ADO	0.6	0.0360177073903227	pearson	1	Ttest_pvalue	Coefficient_of_eigenassay	SVD_pCMs_drugs	NoPrepr	SVD	9199	T200_no3-Tx19	N	Kept components	RCT
Drug	Monoclonal_antibody	T200_no3	Cell_line.Tx19	Plate.99	ADORA1	0.6	0.029607721882954	pearson	1	Ttest_pvalue	Coefficient_of_eigenassay	SVD_pCMs_drugs	NoPrepr	SVD	10165	T200_no3-Tx19	N	Kept components	RCT
Drug	Monoclonal_antibody	T200_no3	Cell_line.Tx19	Plate.99	ADORA2A	0.6	0.118901012617751	pearson	1	Ttest_pvalue	Coefficient_of_eigenassay	SVD_pCMs_drugs	NoPrepr	SVD	2465	T200_no3-Tx19	N	Kept components	RCT
Drug	Monoclonal_antibody	T200_no3	Cell_line.Tx19	Plate.99	ADORA2B	0.6	-0.0537990144244177	pearson	1	Ttest_pvalue	Coefficient_of_eigenassay	SVD_pCMs_drugs	NoPrepr	SVD	7078	T200_no3-Tx19	N	Kept components	RCT
Drug	Monoclonal_antibody	T200_no3	Cell_line.Tx19	Plate.99	ADPGK	0.6	0.0191255255503421	pearson	1	Ttest_pvalue	Coefficient_of_eigenassay	SVD_pCMs_drugs	NoPrepr	SVD	11788	T200_no3-Tx19	N	Kept components	RCT
Drug	Monoclonal_antibody	T200_no3	Cell_line.Tx19	Plate.99	ADPRH	0.6	-0.0341165465893647	pearson	1	Ttest_pvalue	Coefficient_of_eigenassay	SVD_pCMs_drugs	NoPrepr	SVD	9460	T200_no3-Tx19	N	Kept components	RCT
Drug	Monoclonal_antibody	T200_no3	Cell_line.Tx19	Plate.99	ADPRHL1	0.6	0.0538801458871374	pearson	1	Ttest_pvalue	Coefficient_of_eigenassay	SVD_pCMs_drugs	NoPrepr	SVD	7070	T200_no3-Tx19	N	Kept components	RCT
Drug	Monoclonal_antibody	T200_no3	Cell_line.Tx19	Plate.99	ADPRHL2	0.6	-0.0537409105354061	pearson	1	Ttest_pvalue	Coefficient_of_eigenassay	SVD_pCMs_drugs	NoPrepr	SVD	7084	T200_no3-Tx19	N	Kept components	RCT
Drug	Monoclonal_antibody	T200_no3	Cell_line.Tx19	Plate.99	ADPRM	0.6	0.0160227857929285	pearson	1	Ttest_pvalue	Coefficient_of_eigenassay	SVD_pCMs_drugs	NoPrepr	SVD	12251	T200_no3-Tx19	N	Kept components	RCT
Drug	Monoclonal_antibody	T200_no3	Cell_line.Tx19	Plate.99	ADRA1A	0.6	-0.0034120615442591	pearson	1	Ttest_pvalue	Coefficient_of_eigenassay	SVD_pCMs_drugs	NoPrepr	SVD	14503	T200_no3-Tx19	N	Kept components	RCT
Drug	Monoclonal_antibody	T200_no3	Cell_line.Tx19	Plate.99	ADRA1B	0.6	0.0388644951947767	pearson	1	Ttest_pvalue	Coefficient_of_eigenassay	SVD_pCMs_drugs	NoPrepr	SVD	8812	T200_no3-Tx19	N	Kept components	RCT
Drug	Monoclonal_antibody	T200_no3	Cell_line.Tx19	Plate.99	ADRA1D	0.6	0.0216930511170845	pearson	1	Ttest_pvalue	Coefficient_of_eigenassay	SVD_pCMs_drugs	NoPrepr	SVD	11353	T200_no3-Tx19	N	Kept components	RCT
Drug	Monoclonal_antibody	T200_no3	Cell_line.Tx19	Plate.99	ADRA2A	0.6	0.000981444600378452	pearson	1	Ttest_pvalue	Coefficient_of_eigenassay	SVD_pCMs_drugs	NoPrepr	SVD	15063	T200_no3-Tx19	N	Kept components	RCT
Drug	Monoclonal_antibody	T200_no3	Cell_line.Tx19	Plate.99	ADRA2B	0.6	-0.0790152411158352	pearson	1	Ttest_pvalue	Coefficient_of_eigenassay	SVD_pCMs_drugs	NoPrepr	SVD	4693	T200_no3-Tx19	N	Kept components	RCT
Drug	Monoclonal_antibody	T200_no3	Cell_line.Tx19	Plate.99	ADRA2C	0.6	0.0241930776239148	pearson	1	Ttest_pvalue	Coefficient_of_eigenassay	SVD_pCMs_drugs	NoPrepr	SVD	10994	T200_no3-Tx19	N	Kept components	RCT
Drug	Monoclonal_antibody	T200_no3	Cell_line.Tx19	Plate.99	ADRB1	0.6	-0.0642579490721215	pearson	1	Ttest_pvalue	Coefficient_of_eigenassay	SVD_pCMs_drugs	NoPrepr	SVD	5995	T200_no3-Tx19	N	Kept components	RCT
Drug	Monoclonal_antibody	T200_no3	Cell_line.Tx19	Plate.99	ADRB2	0.6	0.0336342756946396	pearson	1	Ttest_pvalue	Coefficient_of_eigenassay	SVD_pCMs_drugs	NoPrepr	SVD	9540	T200_no3-Tx19	N	Kept components	RCT
Drug	Monoclonal_antibody	T200_no3	Cell_line.Tx19	Plate.99	ADRB3	0.6	-0.110218412123595	pearson	1	Ttest_pvalue	Coefficient_of_eigenassay	SVD_pCMs_drugs	NoPrepr	SVD	2821	T200_no3-Tx19	N	Kept components	RCT
Drug	Monoclonal_antibody	T200_no3	Cell_line.Tx19	Plate.99	ADRM1	0.6	-0.0145143290498243	pearson	1	Ttest_pvalue	Coefficient_of_eigenassay	SVD_pCMs_drugs	NoPrepr	SVD	12513	T200_no3-Tx19	N	Kept components	RCT
Drug	Monoclonal_antibody	T200_no3	Cell_line.Tx19	Plate.99	ADSL	0.6	-0.0444153859896716	pearson	1	Ttest_pvalue	Coefficient_of_eigenassay	SVD_pCMs_drugs	NoPrepr	SVD	8116	T200_no3-Tx19	N	Kept components	RCT
Drug	Monoclonal_antibody	T200_no3	Cell_line.Tx19	Plate.99	ADSS	0.6	-0.100714293351177	pearson	1	Ttest_pvalue	Coefficient_of_eigenassay	SVD_pCMs_drugs	NoPrepr	SVD	3315	T200_no3-Tx19	N	Kept components	RCT
Drug	Monoclonal_antibody	T200_no3	Cell_line.Tx19	Plate.99	ADSSL1	0.6	-0.0888320281247319	pearson	1	Ttest_pvalue	Coefficient_of_eigenassay	SVD_pCMs_drugs	NoPrepr	SVD	4013	T200_no3-Tx19	N	Kept components	RCT
Drug	Monoclonal_antibody	T200_no3	Cell_line.Tx19	Plate.99	ADTRP	0.6	-0.00249943790564701	pearson	1	Ttest_pvalue	Coefficient_of_eigenassay	SVD_pCMs_drugs	NoPrepr	SVD	14712	T200_no3-Tx19	N	Kept components	RCT
Drug	Monoclonal_antibody	T200_no3	Cell_line.Tx19	Plate.99	AEBP1	0.6	0.0124989262669133	pearson	1	Ttest_pvalue	Coefficient_of_eigenassay	SVD_pCMs_drugs	NoPrepr	SVD	12875	T200_no3-Tx19	N	Kept components	RCT
Drug	Monoclonal_antibody	T200_no3	Cell_line.Tx19	Plate.99	AEBP2	0.6	0.00872993863660381	pearson	1	Ttest_pvalue	Coefficient_of_eigenassay	SVD_pCMs_drugs	NoPrepr	SVD	13524	T200_no3-Tx19	N	Kept components	RCT
Drug	Monoclonal_antibody	T200_no3	Cell_line.Tx19	Plate.99	AEN	0.6	-0.0871313471739378	pearson	1	Ttest_pvalue	Coefficient_of_eigenassay	SVD_pCMs_drugs	NoPrepr	SVD	4119	T200_no3-Tx19	N	Kept components	RCT
Drug	Monoclonal_antibody	T200_no3	Cell_line.Tx19	Plate.99	AES	0.6	-0.0187408078874447	pearson	1	Ttest_pvalue	Coefficient_of_eigenassay	SVD_pCMs_drugs	NoPrepr	SVD	11839	T200_no3-Tx19	N	Kept components	RCT
Drug	Monoclonal_antibody	T200_no3	Cell_line.Tx19	Plate.99	AFAP1	0.6	-0.0155523891323908	pearson	1	Ttest_pvalue	Coefficient_of_eigenassay	SVD_pCMs_drugs	NoPrepr	SVD	12339	T200_no3-Tx19	N	Kept components	RCT
Drug	Monoclonal_antibody	T200_no3	Cell_line.Tx19	Plate.99	AFAP1L1	0.6	0.010596000807945	pearson	1	Ttest_pvalue	Coefficient_of_eigenassay	SVD_pCMs_drugs	NoPrepr	SVD	13200	T200_no3-Tx19	N	Kept components	RCT
Drug	Monoclonal_antibody	T200_no3	Cell_line.Tx19	Plate.99	AFAP1L2	0.6	-0.154719122653379	pearson	1	Ttest_pvalue	Coefficient_of_eigenassay	SVD_pCMs_drugs	NoPrepr	SVD	1381	T200_no3-Tx19	N	Kept components	RCT
Drug	Monoclonal_antibody	T200_no3	Cell_line.Tx19	Plate.99	AFDN	0.6	0.040766835908991	pearson	1	Ttest_pvalue	Coefficient_of_eigenassay	SVD_pCMs_drugs	NoPrepr	SVD	8579	T200_no3-Tx19	N	Kept components	RCT
Drug	Monoclonal_antibody	T200_no3	Cell_line.Tx19	Plate.99	AFF1	0.6	-0.0474415120137142	pearson	1	Ttest_pvalue	Coefficient_of_eigenassay	SVD_pCMs_drugs	NoPrepr	SVD	7750	T200_no3-Tx19	N	Kept components	RCT
Drug	Monoclonal_antibody	T200_no3	Cell_line.Tx19	Plate.99	AFF2	0.6	-0.0371381168901999	pearson	1	Ttest_pvalue	Coefficient_of_eigenassay	SVD_pCMs_drugs	NoPrepr	SVD	9037	T200_no3-Tx19	N	Kept components	RCT
Drug	Monoclonal_antibody	T200_no3	Cell_line.Tx19	Plate.99	AFF3	0.6	-0.024917602286588	pearson	1	Ttest_pvalue	Coefficient_of_eigenassay	SVD_pCMs_drugs	NoPrepr	SVD	10883	T200_no3-Tx19	N	Kept components	RCT
Drug	Monoclonal_antibody	T200_no3	Cell_line.Tx19	Plate.99	AFF4	0.6	-0.0526999756496477	pearson	1	Ttest_pvalue	Coefficient_of_eigenassay	SVD_pCMs_drugs	NoPrepr	SVD	7197	T200_no3-Tx19	N	Kept components	RCT
Drug	Monoclonal_antibody	T200_no3	Cell_line.Tx19	Plate.99	AFG1L	0.6	0.00551988027215764	pearson	1	Ttest_pvalue	Coefficient_of_eigenassay	SVD_pCMs_drugs	NoPrepr	SVD	14116	T200_no3-Tx19	N	Kept components	RCT
Drug	Monoclonal_antibody	T200_no3	Cell_line.Tx19	Plate.99	AFG3L2	0.6	-0.00191334091895058	pearson	1	Ttest_pvalue	Coefficient_of_eigenassay	SVD_pCMs_drugs	NoPrepr	SVD	14854	T200_no3-Tx19	N	Kept components	RCT
Drug	Monoclonal_antibody	T200_no3	Cell_line.Tx19	Plate.99	AFMID	0.6	-0.0569758997446341	pearson	1	Ttest_pvalue	Coefficient_of_eigenassay	SVD_pCMs_drugs	NoPrepr	SVD	6737	T200_no3-Tx19	N	Kept components	RCT
Drug	Monoclonal_antibody	T200_no3	Cell_line.Tx19	Plate.99	AFP	0.6	-0.0396978221326724	pearson	1	Ttest_pvalue	Coefficient_of_eigenassay	SVD_pCMs_drugs	NoPrepr	SVD	8709	T200_no3-Tx19	N	Kept components	RCT
Drug	Monoclonal_antibody	T200_no3	Cell_line.Tx19	Plate.99	AFTPH	0.6	-0.149168743365179	pearson	1	Ttest_pvalue	Coefficient_of_eigenassay	SVD_pCMs_drugs	NoPrepr	SVD	1496	T200_no3-Tx19	N	Kept components	RCT
Drug	Monoclonal_antibody	T200_no3	Cell_line.Tx19	Plate.99	AGA	0.6	-0.0580113874289127	pearson	1	Ttest_pvalue	Coefficient_of_eigenassay	SVD_pCMs_drugs	NoPrepr	SVD	6631	T200_no3-Tx19	N	Kept components	RCT
Drug	Monoclonal_antibody	T200_no3	Cell_line.Tx19	Plate.99	AGAP1	0.6	-0.080120597586594	pearson	1	Ttest_pvalue	Coefficient_of_eigenassay	SVD_pCMs_drugs	NoPrepr	SVD	4604	T200_no3-Tx19	N	Kept components	RCT
Drug	Monoclonal_antibody	T200_no3	Cell_line.Tx19	Plate.99	AGAP2	0.6	0.111346618125872	pearson	1	Ttest_pvalue	Coefficient_of_eigenassay	SVD_pCMs_drugs	NoPrepr	SVD	2765	T200_no3-Tx19	N	Kept components	RCT
Drug	Monoclonal_antibody	T200_no3	Cell_line.Tx19	Plate.99	AGAP3	0.6	-0.0284776546528325	pearson	1	Ttest_pvalue	Coefficient_of_eigenassay	SVD_pCMs_drugs	NoPrepr	SVD	10332	T200_no3-Tx19	N	Kept components	RCT
Drug	Monoclonal_antibody	T200_no3	Cell_line.Tx19	Plate.99	AGAP4	0.6	-0.102147628705673	pearson	1	Ttest_pvalue	Coefficient_of_eigenassay	SVD_pCMs_drugs	NoPrepr	SVD	3222	T200_no3-Tx19	N	Kept components	RCT
Drug	Monoclonal_antibody	T200_no3	Cell_line.Tx19	Plate.99	AGAP5	0.6	0.289987476117867	pearson	1	Ttest_pvalue	Coefficient_of_eigenassay	SVD_pCMs_drugs	NoPrepr	SVD	235	T200_no3-Tx19	N	Kept components	RCT
Drug	Monoclonal_antibody	T200_no3	Cell_line.Tx19	Plate.99	AGAP6	0.6	0.0781330311833603	pearson	1	Ttest_pvalue	Coefficient_of_eigenassay	SVD_pCMs_drugs	NoPrepr	SVD	4765	T200_no3-Tx19	N	Kept components	RCT
Drug	Monoclonal_antibody	T200_no3	Cell_line.Tx19	Plate.99	AGAP9	0.6	0.0723468842712488	pearson	1	Ttest_pvalue	Coefficient_of_eigenassay	SVD_pCMs_drugs	NoPrepr	SVD	5222	T200_no3-Tx19	N	Kept components	RCT
Drug	Monoclonal_antibody	T200_no3	Cell_line.Tx19	Plate.99	AGBL2	0.6	0.0469297646410013	pearson	1	Ttest_pvalue	Coefficient_of_eigenassay	SVD_pCMs_drugs	NoPrepr	SVD	7799	T200_no3-Tx19	N	Kept components	RCT
Drug	Monoclonal_antibody	T200_no3	Cell_line.Tx19	Plate.99	AGBL3	0.6	-0.105421327112278	pearson	1	Ttest_pvalue	Coefficient_of_eigenassay	SVD_pCMs_drugs	NoPrepr	SVD	3046	T200_no3-Tx19	N	Kept components	RCT
Drug	Monoclonal_antibody	T200_no3	Cell_line.Tx19	Plate.99	AGBL4	0.6	0.00449101296742811	pearson	1	Ttest_pvalue	Coefficient_of_eigenassay	SVD_pCMs_drugs	NoPrepr	SVD	14312	T200_no3-Tx19	N	Kept components	RCT
Drug	Monoclonal_antibody	T200_no3	Cell_line.Tx19	Plate.99	AGBL5	0.6	-0.0432235017971338	pearson	1	Ttest_pvalue	Coefficient_of_eigenassay	SVD_pCMs_drugs	NoPrepr	SVD	8263	T200_no3-Tx19	N	Kept components	RCT
Drug	Monoclonal_antibody	T200_no3	Cell_line.Tx19	Plate.99	AGFG1	0.6	-0.037316313238662	pearson	1	Ttest_pvalue	Coefficient_of_eigenassay	SVD_pCMs_drugs	NoPrepr	SVD	9019	T200_no3-Tx19	N	Kept components	RCT
Drug	Monoclonal_antibody	T200_no3	Cell_line.Tx19	Plate.99	AGFG2	0.6	-0.0882423766313212	pearson	1	Ttest_pvalue	Coefficient_of_eigenassay	SVD_pCMs_drugs	NoPrepr	SVD	4053	T200_no3-Tx19	N	Kept components	RCT
Drug	Monoclonal_antibody	T200_no3	Cell_line.Tx19	Plate.99	AGGF1	0.6	-0.0132525955538748	pearson	1	Ttest_pvalue	Coefficient_of_eigenassay	SVD_pCMs_drugs	NoPrepr	SVD	12734	T200_no3-Tx19	N	Kept components	RCT
Drug	Monoclonal_antibody	T200_no3	Cell_line.Tx19	Plate.99	AGK	0.6	-0.279155045329558	pearson	1	Ttest_pvalue	Coefficient_of_eigenassay	SVD_pCMs_drugs	NoPrepr	SVD	261	T200_no3-Tx19	N	Kept components	RCT
Drug	Monoclonal_antibody	T200_no3	Cell_line.Tx19	Plate.99	AGL	0.6	0.0566387275807202	pearson	1	Ttest_pvalue	Coefficient_of_eigenassay	SVD_pCMs_drugs	NoPrepr	SVD	6772	T200_no3-Tx19	N	Kept components	RCT
Drug	Monoclonal_antibody	T200_no3	Cell_line.Tx19	Plate.99	AGMAT	0.6	-0.0562841646002157	pearson	1	Ttest_pvalue	Coefficient_of_eigenassay	SVD_pCMs_drugs	NoPrepr	SVD	6808	T200_no3-Tx19	N	Kept components	RCT
Drug	Monoclonal_antibody	T200_no3	Cell_line.Tx19	Plate.99	AGO1	0.6	0.0618942160206407	pearson	1	Ttest_pvalue	Coefficient_of_eigenassay	SVD_pCMs_drugs	NoPrepr	SVD	6233	T200_no3-Tx19	N	Kept components	RCT
Drug	Monoclonal_antibody	T200_no3	Cell_line.Tx19	Plate.99	AGO2	0.6	0.141740695712643	pearson	1	Ttest_pvalue	Coefficient_of_eigenassay	SVD_pCMs_drugs	NoPrepr	SVD	1680	T200_no3-Tx19	N	Kept components	RCT
Drug	Monoclonal_antibody	T200_no3	Cell_line.Tx19	Plate.99	AGO3	0.6	-0.0970441330122368	pearson	1	Ttest_pvalue	Coefficient_of_eigenassay	SVD_pCMs_drugs	NoPrepr	SVD	3528	T200_no3-Tx19	N	Kept components	RCT
Drug	Monoclonal_antibody	T200_no3	Cell_line.Tx19	Plate.99	AGO4	0.6	-0.0277486770923676	pearson	1	Ttest_pvalue	Coefficient_of_eigenassay	SVD_pCMs_drugs	NoPrepr	SVD	10454	T200_no3-Tx19	N	Kept components	RCT
Drug	Monoclonal_antibody	T200_no3	Cell_line.Tx19	Plate.99	AGPAT1	0.6	-0.021240725982596	pearson	1	Ttest_pvalue	Coefficient_of_eigenassay	SVD_pCMs_drugs	NoPrepr	SVD	11437	T200_no3-Tx19	N	Kept components	RCT
Drug	Monoclonal_antibody	T200_no3	Cell_line.Tx19	Plate.99	AGPAT2	0.6	-0.0858809211744625	pearson	1	Ttest_pvalue	Coefficient_of_eigenassay	SVD_pCMs_drugs	NoPrepr	SVD	4191	T200_no3-Tx19	N	Kept components	RCT
Drug	Monoclonal_antibody	T200_no3	Cell_line.Tx19	Plate.99	AGPAT3	0.6	0.080750016165142	pearson	1	Ttest_pvalue	Coefficient_of_eigenassay	SVD_pCMs_drugs	NoPrepr	SVD	4559	T200_no3-Tx19	N	Kept components	RCT
Drug	Monoclonal_antibody	T200_no3	Cell_line.Tx19	Plate.99	AGPAT4	0.6	0.0118654885587047	pearson	1	Ttest_pvalue	Coefficient_of_eigenassay	SVD_pCMs_drugs	NoPrepr	SVD	12986	T200_no3-Tx19	N	Kept components	RCT
Drug	Monoclonal_antibody	T200_no3	Cell_line.Tx19	Plate.99	AGPAT5	0.6	0.0146769403288938	pearson	1	Ttest_pvalue	Coefficient_of_eigenassay	SVD_pCMs_drugs	NoPrepr	SVD	12487	T200_no3-Tx19	N	Kept components	RCT
Drug	Monoclonal_antibody	T200_no3	Cell_line.Tx19	Plate.99	AGPS	0.6	-0.00539951839495263	pearson	1	Ttest_pvalue	Coefficient_of_eigenassay	SVD_pCMs_drugs	NoPrepr	SVD	14132	T200_no3-Tx19	N	Kept components	RCT
Drug	Monoclonal_antibody	T200_no3	Cell_line.Tx19	Plate.99	AGRN	0.6	-0.053976799825159	pearson	1	Ttest_pvalue	Coefficient_of_eigenassay	SVD_pCMs_drugs	NoPrepr	SVD	7058	T200_no3-Tx19	N	Kept components	RCT
Drug	Monoclonal_antibody	T200_no3	Cell_line.Tx19	Plate.99	AGT	0.6	0.0679913747003378	pearson	1	Ttest_pvalue	Coefficient_of_eigenassay	SVD_pCMs_drugs	NoPrepr	SVD	5617	T200_no3-Tx19	N	Kept components	RCT
Drug	Monoclonal_antibody	T200_no3	Cell_line.Tx19	Plate.99	AGTPBP1	0.6	0.00229349563575216	pearson	1	Ttest_pvalue	Coefficient_of_eigenassay	SVD_pCMs_drugs	NoPrepr	SVD	14765	T200_no3-Tx19	N	Kept components	RCT
Drug	Monoclonal_antibody	T200_no3	Cell_line.Tx19	Plate.99	AGTR1	0.6	-0.00375440662602529	pearson	1	Ttest_pvalue	Coefficient_of_eigenassay	SVD_pCMs_drugs	NoPrepr	SVD	14436	T200_no3-Tx19	N	Kept components	RCT
Drug	Monoclonal_antibody	T200_no3	Cell_line.Tx19	Plate.99	AGTR2	0.6	-0.00656557127405253	pearson	1	Ttest_pvalue	Coefficient_of_eigenassay	SVD_pCMs_drugs	NoPrepr	SVD	13933	T200_no3-Tx19	N	Kept components	RCT
Drug	Monoclonal_antibody	T200_no3	Cell_line.Tx19	Plate.99	AGTRAP	0.6	-0.0820639684753683	pearson	1	Ttest_pvalue	Coefficient_of_eigenassay	SVD_pCMs_drugs	NoPrepr	SVD	4457	T200_no3-Tx19	N	Kept components	RCT
Drug	Monoclonal_antibody	T200_no3	Cell_line.Tx19	Plate.99	AHCTF1	0.6	-0.0215006825812753	pearson	1	Ttest_pvalue	Coefficient_of_eigenassay	SVD_pCMs_drugs	NoPrepr	SVD	11392	T200_no3-Tx19	N	Kept components	RCT
Drug	Monoclonal_antibody	T200_no3	Cell_line.Tx19	Plate.99	AHCY	0.6	0.0276052572978225	pearson	1	Ttest_pvalue	Coefficient_of_eigenassay	SVD_pCMs_drugs	NoPrepr	SVD	10481	T200_no3-Tx19	N	Kept components	RCT
Drug	Monoclonal_antibody	T200_no3	Cell_line.Tx19	Plate.99	AHCYL1	0.6	0.0119464629511703	pearson	1	Ttest_pvalue	Coefficient_of_eigenassay	SVD_pCMs_drugs	NoPrepr	SVD	12968	T200_no3-Tx19	N	Kept components	RCT
Drug	Monoclonal_antibody	T200_no3	Cell_line.Tx19	Plate.99	AHCYL2	0.6	-0.0503980229939583	pearson	1	Ttest_pvalue	Coefficient_of_eigenassay	SVD_pCMs_drugs	NoPrepr	SVD	7435	T200_no3-Tx19	N	Kept components	RCT
Drug	Monoclonal_antibody	T200_no3	Cell_line.Tx19	Plate.99	AHDC1	0.6	-0.00217152051401737	pearson	1	Ttest_pvalue	Coefficient_of_eigenassay	SVD_pCMs_drugs	NoPrepr	SVD	14796	T200_no3-Tx19	N	Kept components	RCT
Drug	Monoclonal_antibody	T200_no3	Cell_line.Tx19	Plate.99	AHI1	0.6	-0.102676938194028	pearson	1	Ttest_pvalue	Coefficient_of_eigenassay	SVD_pCMs_drugs	NoPrepr	SVD	3193	T200_no3-Tx19	N	Kept components	RCT
Drug	Monoclonal_antibody	T200_no3	Cell_line.Tx19	Plate.99	AHNAK	0.6	0.147047248221034	pearson	1	Ttest_pvalue	Coefficient_of_eigenassay	SVD_pCMs_drugs	NoPrepr	SVD	1544	T200_no3-Tx19	N	Kept components	RCT
Drug	Monoclonal_antibody	T200_no3	Cell_line.Tx19	Plate.99	AHNAK2	0.6	0.01690723826085	pearson	1	Ttest_pvalue	Coefficient_of_eigenassay	SVD_pCMs_drugs	NoPrepr	SVD	12124	T200_no3-Tx19	N	Kept components	RCT
Drug	Monoclonal_antibody	T200_no3	Cell_line.Tx19	Plate.99	AHR	0.6	-0.195316308082499	pearson	1	Ttest_pvalue	Coefficient_of_eigenassay	SVD_pCMs_drugs	NoPrepr	SVD	719	T200_no3-Tx19	N	Kept components	RCT
Drug	Monoclonal_antibody	T200_no3	Cell_line.Tx19	Plate.99	AHRR	0.6	-0.047053389058447	pearson	1	Ttest_pvalue	Coefficient_of_eigenassay	SVD_pCMs_drugs	NoPrepr	SVD	7785	T200_no3-Tx19	N	Kept components	RCT
Drug	Monoclonal_antibody	T200_no3	Cell_line.Tx19	Plate.99	AHSA1	0.6	-0.00767694542040731	pearson	1	Ttest_pvalue	Coefficient_of_eigenassay	SVD_pCMs_drugs	NoPrepr	SVD	13727	T200_no3-Tx19	N	Kept components	RCT
Drug	Monoclonal_antibody	T200_no3	Cell_line.Tx19	Plate.99	AHSA2P	0.6	-0.00263337916114827	pearson	1	Ttest_pvalue	Coefficient_of_eigenassay	SVD_pCMs_drugs	NoPrepr	SVD	14676	T200_no3-Tx19	N	Kept components	RCT
Drug	Monoclonal_antibody	T200_no3	Cell_line.Tx19	Plate.99	AIDA	0.6	-0.00987427419860122	pearson	1	Ttest_pvalue	Coefficient_of_eigenassay	SVD_pCMs_drugs	NoPrepr	SVD	13328	T200_no3-Tx19	N	Kept components	RCT
Drug	Monoclonal_antibody	T200_no3	Cell_line.Tx19	Plate.99	AIF1L	0.6	0.403103662417329	pearson	1	Ttest_pvalue	Coefficient_of_eigenassay	SVD_pCMs_drugs	NoPrepr	SVD	58	T200_no3-Tx19	N	Kept components	RCT
Drug	Monoclonal_antibody	T200_no3	Cell_line.Tx19	Plate.99	AIFM1	0.6	-0.00373768856448589	pearson	1	Ttest_pvalue	Coefficient_of_eigenassay	SVD_pCMs_drugs	NoPrepr	SVD	14441	T200_no3-Tx19	N	Kept components	RCT
Drug	Monoclonal_antibody	T200_no3	Cell_line.Tx19	Plate.99	AIFM2	0.6	-0.0569960621464486	pearson	1	Ttest_pvalue	Coefficient_of_eigenassay	SVD_pCMs_drugs	NoPrepr	SVD	6736	T200_no3-Tx19	N	Kept components	RCT
Drug	Monoclonal_antibody	T200_no3	Cell_line.Tx19	Plate.99	AIFM3	0.6	-0.010153840253749	pearson	1	Ttest_pvalue	Coefficient_of_eigenassay	SVD_pCMs_drugs	NoPrepr	SVD	13269	T200_no3-Tx19	N	Kept components	RCT
Drug	Monoclonal_antibody	T200_no3	Cell_line.Tx19	Plate.99	AIG1	0.6	-0.105715601091752	pearson	1	Ttest_pvalue	Coefficient_of_eigenassay	SVD_pCMs_drugs	NoPrepr	SVD	3025	T200_no3-Tx19	N	Kept components	RCT
Drug	Monoclonal_antibody	T200_no3	Cell_line.Tx19	Plate.99	AIM2	0.6	-0.0118691061737871	pearson	1	Ttest_pvalue	Coefficient_of_eigenassay	SVD_pCMs_drugs	NoPrepr	SVD	12984	T200_no3-Tx19	N	Kept components	RCT
Drug	Monoclonal_antibody	T200_no3	Cell_line.Tx19	Plate.99	AIMP1	0.6	0.0163095581895569	pearson	1	Ttest_pvalue	Coefficient_of_eigenassay	SVD_pCMs_drugs	NoPrepr	SVD	12214	T200_no3-Tx19	N	Kept components	RCT
Drug	Monoclonal_antibody	T200_no3	Cell_line.Tx19	Plate.99	AIMP2	0.6	-0.0236417390187752	pearson	1	Ttest_pvalue	Coefficient_of_eigenassay	SVD_pCMs_drugs	NoPrepr	SVD	11073	T200_no3-Tx19	N	Kept components	RCT
Drug	Monoclonal_antibody	T200_no3	Cell_line.Tx19	Plate.99	AIP	0.6	-0.0675371691418788	pearson	1	Ttest_pvalue	Coefficient_of_eigenassay	SVD_pCMs_drugs	NoPrepr	SVD	5670	T200_no3-Tx19	N	Kept components	RCT
Drug	Monoclonal_antibody	T200_no3	Cell_line.Tx19	Plate.99	AJAP1	0.6	0.010881598687446	pearson	1	Ttest_pvalue	Coefficient_of_eigenassay	SVD_pCMs_drugs	NoPrepr	SVD	13147	T200_no3-Tx19	N	Kept components	RCT
Drug	Monoclonal_antibody	T200_no3	Cell_line.Tx19	Plate.99	AJM1	0.6	-0.174628376788401	pearson	1	Ttest_pvalue	Coefficient_of_eigenassay	SVD_pCMs_drugs	NoPrepr	SVD	1006	T200_no3-Tx19	N	Kept components	RCT
Drug	Monoclonal_antibody	T200_no3	Cell_line.Tx19	Plate.99	AJUBA	0.6	0.0823704803831896	pearson	1	Ttest_pvalue	Coefficient_of_eigenassay	SVD_pCMs_drugs	NoPrepr	SVD	4434	T200_no3-Tx19	N	Kept components	RCT
Drug	Monoclonal_antibody	T200_no3	Cell_line.Tx19	Plate.99	AK1	0.6	-0.0700766814704743	pearson	1	Ttest_pvalue	Coefficient_of_eigenassay	SVD_pCMs_drugs	NoPrepr	SVD	5422	T200_no3-Tx19	N	Kept components	RCT
Drug	Monoclonal_antibody	T200_no3	Cell_line.Tx19	Plate.99	AK2	0.6	0.0438100607115982	pearson	1	Ttest_pvalue	Coefficient_of_eigenassay	SVD_pCMs_drugs	NoPrepr	SVD	8194	T200_no3-Tx19	N	Kept components	RCT
Drug	Monoclonal_antibody	T200_no3	Cell_line.Tx19	Plate.99	AK3	0.6	0.0214937519881583	pearson	1	Ttest_pvalue	Coefficient_of_eigenassay	SVD_pCMs_drugs	NoPrepr	SVD	11393	T200_no3-Tx19	N	Kept components	RCT
Drug	Monoclonal_antibody	T200_no3	Cell_line.Tx19	Plate.99	AK4	0.6	-0.265152556019609	pearson	1	Ttest_pvalue	Coefficient_of_eigenassay	SVD_pCMs_drugs	NoPrepr	SVD	304	T200_no3-Tx19	N	Kept components	RCT
Drug	Monoclonal_antibody	T200_no3	Cell_line.Tx19	Plate.99	AK5	0.6	0.0616313325498766	pearson	1	Ttest_pvalue	Coefficient_of_eigenassay	SVD_pCMs_drugs	NoPrepr	SVD	6259	T200_no3-Tx19	N	Kept components	RCT
Drug	Monoclonal_antibody	T200_no3	Cell_line.Tx19	Plate.99	AK7	0.6	0.264318668198329	pearson	1	Ttest_pvalue	Coefficient_of_eigenassay	SVD_pCMs_drugs	NoPrepr	SVD	307	T200_no3-Tx19	N	Kept components	RCT
Drug	Monoclonal_antibody	T200_no3	Cell_line.Tx19	Plate.99	AK8	0.6	0.0513649204516018	pearson	1	Ttest_pvalue	Coefficient_of_eigenassay	SVD_pCMs_drugs	NoPrepr	SVD	7330	T200_no3-Tx19	N	Kept components	RCT
Drug	Monoclonal_antibody	T200_no3	Cell_line.Tx19	Plate.99	AK9	0.6	-0.0720770778880576	pearson	1	Ttest_pvalue	Coefficient_of_eigenassay	SVD_pCMs_drugs	NoPrepr	SVD	5255	T200_no3-Tx19	N	Kept components	RCT
Drug	Monoclonal_antibody	T200_no3	Cell_line.Tx19	Plate.99	AKAP1	0.6	0.0142683713989473	pearson	1	Ttest_pvalue	Coefficient_of_eigenassay	SVD_pCMs_drugs	NoPrepr	SVD	12551	T200_no3-Tx19	N	Kept components	RCT
Drug	Monoclonal_antibody	T200_no3	Cell_line.Tx19	Plate.99	AKAP10	0.6	-0.128448656168093	pearson	1	Ttest_pvalue	Coefficient_of_eigenassay	SVD_pCMs_drugs	NoPrepr	SVD	2080	T200_no3-Tx19	N	Kept components	RCT
Drug	Monoclonal_antibody	T200_no3	Cell_line.Tx19	Plate.99	AKAP11	0.6	-0.100942587251861	pearson	1	Ttest_pvalue	Coefficient_of_eigenassay	SVD_pCMs_drugs	NoPrepr	SVD	3294	T200_no3-Tx19	N	Kept components	RCT
Drug	Monoclonal_antibody	T200_no3	Cell_line.Tx19	Plate.99	AKAP12	0.6	-0.250524343409369	pearson	1	Ttest_pvalue	Coefficient_of_eigenassay	SVD_pCMs_drugs	NoPrepr	SVD	354	T200_no3-Tx19	N	Kept components	RCT
Drug	Monoclonal_antibody	T200_no3	Cell_line.Tx19	Plate.99	AKAP13	0.6	0.157716963511096	pearson	1	Ttest_pvalue	Coefficient_of_eigenassay	SVD_pCMs_drugs	NoPrepr	SVD	1310	T200_no3-Tx19	N	Kept components	RCT
Drug	Monoclonal_antibody	T200_no3	Cell_line.Tx19	Plate.99	AKAP14	0.6	-0.00612019175272001	pearson	1	Ttest_pvalue	Coefficient_of_eigenassay	SVD_pCMs_drugs	NoPrepr	SVD	14009	T200_no3-Tx19	N	Kept components	RCT
Drug	Monoclonal_antibody	T200_no3	Cell_line.Tx19	Plate.99	AKAP2	0.6	-0.00530911000109047	pearson	1	Ttest_pvalue	Coefficient_of_eigenassay	SVD_pCMs_drugs	NoPrepr	SVD	14151	T200_no3-Tx19	N	Kept components	RCT
Drug	Monoclonal_antibody	T200_no3	Cell_line.Tx19	Plate.99	AKAP3	0.6	0.0646944821520504	pearson	1	Ttest_pvalue	Coefficient_of_eigenassay	SVD_pCMs_drugs	NoPrepr	SVD	5949	T200_no3-Tx19	N	Kept components	RCT
Drug	Monoclonal_antibody	T200_no3	Cell_line.Tx19	Plate.99	AKAP5	0.6	0.11882388604881	pearson	1	Ttest_pvalue	Coefficient_of_eigenassay	SVD_pCMs_drugs	NoPrepr	SVD	2467	T200_no3-Tx19	N	Kept components	RCT
Drug	Monoclonal_antibody	T200_no3	Cell_line.Tx19	Plate.99	AKAP6	0.6	0.175327077186101	pearson	1	Ttest_pvalue	Coefficient_of_eigenassay	SVD_pCMs_drugs	NoPrepr	SVD	995	T200_no3-Tx19	N	Kept components	RCT
Drug	Monoclonal_antibody	T200_no3	Cell_line.Tx19	Plate.99	AKAP7	0.6	-0.0845731864729378	pearson	1	Ttest_pvalue	Coefficient_of_eigenassay	SVD_pCMs_drugs	NoPrepr	SVD	4275	T200_no3-Tx19	N	Kept components	RCT
Drug	Monoclonal_antibody	T200_no3	Cell_line.Tx19	Plate.99	AKAP8	0.6	0.0172901723270473	pearson	1	Ttest_pvalue	Coefficient_of_eigenassay	SVD_pCMs_drugs	NoPrepr	SVD	12055	T200_no3-Tx19	N	Kept components	RCT
Drug	Monoclonal_antibody	T200_no3	Cell_line.Tx19	Plate.99	AKAP8L	0.6	-0.00204548934734561	pearson	1	Ttest_pvalue	Coefficient_of_eigenassay	SVD_pCMs_drugs	NoPrepr	SVD	14825	T200_no3-Tx19	N	Kept components	RCT
Drug	Monoclonal_antibody	T200_no3	Cell_line.Tx19	Plate.99	AKAP9	0.6	-0.0268753485302105	pearson	1	Ttest_pvalue	Coefficient_of_eigenassay	SVD_pCMs_drugs	NoPrepr	SVD	10573	T200_no3-Tx19	N	Kept components	RCT
Drug	Monoclonal_antibody	T200_no3	Cell_line.Tx19	Plate.99	AKIP1	0.6	-0.185863489285921	pearson	1	Ttest_pvalue	Coefficient_of_eigenassay	SVD_pCMs_drugs	NoPrepr	SVD	834	T200_no3-Tx19	N	Kept components	RCT
Drug	Monoclonal_antibody	T200_no3	Cell_line.Tx19	Plate.99	AKIRIN1	0.6	-0.0437663083108377	pearson	1	Ttest_pvalue	Coefficient_of_eigenassay	SVD_pCMs_drugs	NoPrepr	SVD	8198	T200_no3-Tx19	N	Kept components	RCT
Drug	Monoclonal_antibody	T200_no3	Cell_line.Tx19	Plate.99	AKIRIN2	0.6	-0.0714077926677784	pearson	1	Ttest_pvalue	Coefficient_of_eigenassay	SVD_pCMs_drugs	NoPrepr	SVD	5314	T200_no3-Tx19	N	Kept components	RCT
Drug	Monoclonal_antibody	T200_no3	Cell_line.Tx19	Plate.99	AKNA	0.6	0.14518456165086	pearson	1	Ttest_pvalue	Coefficient_of_eigenassay	SVD_pCMs_drugs	NoPrepr	SVD	1587	T200_no3-Tx19	N	Kept components	RCT
Drug	Monoclonal_antibody	T200_no3	Cell_line.Tx19	Plate.99	AKR1A1	0.6	0.0630984753699563	pearson	1	Ttest_pvalue	Coefficient_of_eigenassay	SVD_pCMs_drugs	NoPrepr	SVD	6110	T200_no3-Tx19	N	Kept components	RCT
Drug	Monoclonal_antibody	T200_no3	Cell_line.Tx19	Plate.99	AKR1B1	0.6	-0.227575772548323	pearson	1	Ttest_pvalue	Coefficient_of_eigenassay	SVD_pCMs_drugs	NoPrepr	SVD	483	T200_no3-Tx19	N	Kept components	RCT
Drug	Monoclonal_antibody	T200_no3	Cell_line.Tx19	Plate.99	AKR1C1	0.6	0.0557268109655246	pearson	1	Ttest_pvalue	Coefficient_of_eigenassay	SVD_pCMs_drugs	NoPrepr	SVD	6872	T200_no3-Tx19	N	Kept components	RCT
Drug	Monoclonal_antibody	T200_no3	Cell_line.Tx19	Plate.99	AKR1C2	0.6	0.0796221621866833	pearson	1	Ttest_pvalue	Coefficient_of_eigenassay	SVD_pCMs_drugs	NoPrepr	SVD	4645	T200_no3-Tx19	N	Kept components	RCT
Drug	Monoclonal_antibody	T200_no3	Cell_line.Tx19	Plate.99	AKR1C3	0.6	0.0218577497697775	pearson	1	Ttest_pvalue	Coefficient_of_eigenassay	SVD_pCMs_drugs	NoPrepr	SVD	11331	T200_no3-Tx19	N	Kept components	RCT
Drug	Monoclonal_antibody	T200_no3	Cell_line.Tx19	Plate.99	AKR1E2	0.6	-0.0800382724748026	pearson	1	Ttest_pvalue	Coefficient_of_eigenassay	SVD_pCMs_drugs	NoPrepr	SVD	4616	T200_no3-Tx19	N	Kept components	RCT
Drug	Monoclonal_antibody	T200_no3	Cell_line.Tx19	Plate.99	AKR7A2	0.6	0.0419813495664389	pearson	1	Ttest_pvalue	Coefficient_of_eigenassay	SVD_pCMs_drugs	NoPrepr	SVD	8416	T200_no3-Tx19	N	Kept components	RCT
Drug	Monoclonal_antibody	T200_no3	Cell_line.Tx19	Plate.99	AKR7A3	0.6	-0.0805585879354994	pearson	1	Ttest_pvalue	Coefficient_of_eigenassay	SVD_pCMs_drugs	NoPrepr	SVD	4573	T200_no3-Tx19	N	Kept components	RCT
Drug	Monoclonal_antibody	T200_no3	Cell_line.Tx19	Plate.99	AKT1	0.6	-0.00564144731277451	pearson	1	Ttest_pvalue	Coefficient_of_eigenassay	SVD_pCMs_drugs	NoPrepr	SVD	14098	T200_no3-Tx19	N	Kept components	RCT
Drug	Monoclonal_antibody	T200_no3	Cell_line.Tx19	Plate.99	AKT1S1	0.6	0.0241015623113059	pearson	1	Ttest_pvalue	Coefficient_of_eigenassay	SVD_pCMs_drugs	NoPrepr	SVD	11006	T200_no3-Tx19	N	Kept components	RCT
Drug	Monoclonal_antibody	T200_no3	Cell_line.Tx19	Plate.99	AKT2	0.6	-0.037502899837225	pearson	1	Ttest_pvalue	Coefficient_of_eigenassay	SVD_pCMs_drugs	NoPrepr	SVD	8997	T200_no3-Tx19	N	Kept components	RCT
Drug	Monoclonal_antibody	T200_no3	Cell_line.Tx19	Plate.99	AKTIP	0.6	0.00474697656165368	pearson	1	Ttest_pvalue	Coefficient_of_eigenassay	SVD_pCMs_drugs	NoPrepr	SVD	14263	T200_no3-Tx19	N	Kept components	RCT
Drug	Monoclonal_antibody	T200_no3	Cell_line.Tx19	Plate.99	ALAD	0.6	-0.179726927412164	pearson	1	Ttest_pvalue	Coefficient_of_eigenassay	SVD_pCMs_drugs	NoPrepr	SVD	910	T200_no3-Tx19	N	Kept components	RCT
Drug	Monoclonal_antibody	T200_no3	Cell_line.Tx19	Plate.99	ALAS1	0.6	-0.0662141918223224	pearson	1	Ttest_pvalue	Coefficient_of_eigenassay	SVD_pCMs_drugs	NoPrepr	SVD	5801	T200_no3-Tx19	N	Kept components	RCT
Drug	Monoclonal_antibody	T200_no3	Cell_line.Tx19	Plate.99	ALAS2	0.6	-0.295965144355241	pearson	1	Ttest_pvalue	Coefficient_of_eigenassay	SVD_pCMs_drugs	NoPrepr	SVD	217	T200_no3-Tx19	N	Kept components	RCT
Drug	Monoclonal_antibody	T200_no3	Cell_line.Tx19	Plate.99	ALB	0.6	-0.107810063721723	pearson	1	Ttest_pvalue	Coefficient_of_eigenassay	SVD_pCMs_drugs	NoPrepr	SVD	2928	T200_no3-Tx19	N	Kept components	RCT
Drug	Monoclonal_antibody	T200_no3	Cell_line.Tx19	Plate.99	ALCAM	0.6	0.0927060962167848	pearson	1	Ttest_pvalue	Coefficient_of_eigenassay	SVD_pCMs_drugs	NoPrepr	SVD	3794	T200_no3-Tx19	N	Kept components	RCT
Drug	Monoclonal_antibody	T200_no3	Cell_line.Tx19	Plate.99	ALDH16A1	0.6	-0.152004837791318	pearson	1	Ttest_pvalue	Coefficient_of_eigenassay	SVD_pCMs_drugs	NoPrepr	SVD	1439	T200_no3-Tx19	N	Kept components	RCT
Drug	Monoclonal_antibody	T200_no3	Cell_line.Tx19	Plate.99	ALDH18A1	0.6	0.0164009274298541	pearson	1	Ttest_pvalue	Coefficient_of_eigenassay	SVD_pCMs_drugs	NoPrepr	SVD	12197	T200_no3-Tx19	N	Kept components	RCT
Drug	Monoclonal_antibody	T200_no3	Cell_line.Tx19	Plate.99	ALDH1A1	0.6	-0.23549874774393	pearson	1	Ttest_pvalue	Coefficient_of_eigenassay	SVD_pCMs_drugs	NoPrepr	SVD	432	T200_no3-Tx19	N	Kept components	RCT
Drug	Monoclonal_antibody	T200_no3	Cell_line.Tx19	Plate.99	ALDH1A2	0.6	-0.33136349981673	pearson	1	Ttest_pvalue	Coefficient_of_eigenassay	SVD_pCMs_drugs	NoPrepr	SVD	141	T200_no3-Tx19	N	Kept components	RCT
Drug	Monoclonal_antibody	T200_no3	Cell_line.Tx19	Plate.99	ALDH1B1	0.6	0.0958605329212868	pearson	1	Ttest_pvalue	Coefficient_of_eigenassay	SVD_pCMs_drugs	NoPrepr	SVD	3608	T200_no3-Tx19	N	Kept components	RCT
Drug	Monoclonal_antibody	T200_no3	Cell_line.Tx19	Plate.99	ALDH1L1	0.6	0.138362257522757	pearson	1	Ttest_pvalue	Coefficient_of_eigenassay	SVD_pCMs_drugs	NoPrepr	SVD	1771	T200_no3-Tx19	N	Kept components	RCT
Drug	Monoclonal_antibody	T200_no3	Cell_line.Tx19	Plate.99	ALDH1L2	0.6	-0.0546273945109074	pearson	1	Ttest_pvalue	Coefficient_of_eigenassay	SVD_pCMs_drugs	NoPrepr	SVD	6988	T200_no3-Tx19	N	Kept components	RCT
Drug	Monoclonal_antibody	T200_no3	Cell_line.Tx19	Plate.99	ALDH2	0.6	0.0390419514996083	pearson	1	Ttest_pvalue	Coefficient_of_eigenassay	SVD_pCMs_drugs	NoPrepr	SVD	8785	T200_no3-Tx19	N	Kept components	RCT
Drug	Monoclonal_antibody	T200_no3	Cell_line.Tx19	Plate.99	ALDH3A2	0.6	-0.00265134490207707	pearson	1	Ttest_pvalue	Coefficient_of_eigenassay	SVD_pCMs_drugs	NoPrepr	SVD	14669	T200_no3-Tx19	N	Kept components	RCT
Drug	Monoclonal_antibody	T200_no3	Cell_line.Tx19	Plate.99	ALDH3B1	0.6	0.0106027458490947	pearson	1	Ttest_pvalue	Coefficient_of_eigenassay	SVD_pCMs_drugs	NoPrepr	SVD	13199	T200_no3-Tx19	N	Kept components	RCT
Drug	Monoclonal_antibody	T200_no3	Cell_line.Tx19	Plate.99	ALDH4A1	0.6	0.0135967528087616	pearson	1	Ttest_pvalue	Coefficient_of_eigenassay	SVD_pCMs_drugs	NoPrepr	SVD	12680	T200_no3-Tx19	N	Kept components	RCT
Drug	Monoclonal_antibody	T200_no3	Cell_line.Tx19	Plate.99	ALDH5A1	0.6	-0.0747794441077537	pearson	1	Ttest_pvalue	Coefficient_of_eigenassay	SVD_pCMs_drugs	NoPrepr	SVD	5030	T200_no3-Tx19	N	Kept components	RCT
Drug	Monoclonal_antibody	T200_no3	Cell_line.Tx19	Plate.99	ALDH6A1	0.6	-0.0672256803592267	pearson	1	Ttest_pvalue	Coefficient_of_eigenassay	SVD_pCMs_drugs	NoPrepr	SVD	5703	T200_no3-Tx19	N	Kept components	RCT
Drug	Monoclonal_antibody	T200_no3	Cell_line.Tx19	Plate.99	ALDH7A1	0.6	-0.0208165518678809	pearson	1	Ttest_pvalue	Coefficient_of_eigenassay	SVD_pCMs_drugs	NoPrepr	SVD	11510	T200_no3-Tx19	N	Kept components	RCT
Drug	Monoclonal_antibody	T200_no3	Cell_line.Tx19	Plate.99	ALDH8A1	0.6	0.159089141728966	pearson	1	Ttest_pvalue	Coefficient_of_eigenassay	SVD_pCMs_drugs	NoPrepr	SVD	1282	T200_no3-Tx19	N	Kept components	RCT
Drug	Monoclonal_antibody	T200_no3	Cell_line.Tx19	Plate.99	ALDH9A1	0.6	0.000913070816260762	pearson	1	Ttest_pvalue	Coefficient_of_eigenassay	SVD_pCMs_drugs	NoPrepr	SVD	15091	T200_no3-Tx19	N	Kept components	RCT
Drug	Monoclonal_antibody	T200_no3	Cell_line.Tx19	Plate.99	ALDOA	0.6	-0.0883363022444233	pearson	1	Ttest_pvalue	Coefficient_of_eigenassay	SVD_pCMs_drugs	NoPrepr	SVD	4046	T200_no3-Tx19	N	Kept components	RCT
Drug	Monoclonal_antibody	T200_no3	Cell_line.Tx19	Plate.99	ALDOB	0.6	0.0080373995930625	pearson	1	Ttest_pvalue	Coefficient_of_eigenassay	SVD_pCMs_drugs	NoPrepr	SVD	13652	T200_no3-Tx19	N	Kept components	RCT
Drug	Monoclonal_antibody	T200_no3	Cell_line.Tx19	Plate.99	ALDOC	0.6	-0.154044188918409	pearson	1	Ttest_pvalue	Coefficient_of_eigenassay	SVD_pCMs_drugs	NoPrepr	SVD	1395	T200_no3-Tx19	N	Kept components	RCT
Drug	Monoclonal_antibody	T200_no3	Cell_line.Tx19	Plate.99	ALG1	0.6	0.133493326070299	pearson	1	Ttest_pvalue	Coefficient_of_eigenassay	SVD_pCMs_drugs	NoPrepr	SVD	1919	T200_no3-Tx19	N	Kept components	RCT
Drug	Monoclonal_antibody	T200_no3	Cell_line.Tx19	Plate.99	ALG10	0.6	0.00266399057272616	pearson	1	Ttest_pvalue	Coefficient_of_eigenassay	SVD_pCMs_drugs	NoPrepr	SVD	14662	T200_no3-Tx19	N	Kept components	RCT
Drug	Monoclonal_antibody	T200_no3	Cell_line.Tx19	Plate.99	ALG10B	0.6	-0.142975741945392	pearson	1	Ttest_pvalue	Coefficient_of_eigenassay	SVD_pCMs_drugs	NoPrepr	SVD	1644	T200_no3-Tx19	N	Kept components	RCT
Drug	Monoclonal_antibody	T200_no3	Cell_line.Tx19	Plate.99	ALG11	0.6	-0.143609409398011	pearson	1	Ttest_pvalue	Coefficient_of_eigenassay	SVD_pCMs_drugs	NoPrepr	SVD	1631	T200_no3-Tx19	N	Kept components	RCT
Drug	Monoclonal_antibody	T200_no3	Cell_line.Tx19	Plate.99	ALG12	0.6	-0.01049696984513	pearson	1	Ttest_pvalue	Coefficient_of_eigenassay	SVD_pCMs_drugs	NoPrepr	SVD	13218	T200_no3-Tx19	N	Kept components	RCT
Drug	Monoclonal_antibody	T200_no3	Cell_line.Tx19	Plate.99	ALG13	0.6	0.0511947877532478	pearson	1	Ttest_pvalue	Coefficient_of_eigenassay	SVD_pCMs_drugs	NoPrepr	SVD	7351	T200_no3-Tx19	N	Kept components	RCT
Drug	Monoclonal_antibody	T200_no3	Cell_line.Tx19	Plate.99	ALG14	0.6	-0.0605530783378409	pearson	1	Ttest_pvalue	Coefficient_of_eigenassay	SVD_pCMs_drugs	NoPrepr	SVD	6374	T200_no3-Tx19	N	Kept components	RCT
Drug	Monoclonal_antibody	T200_no3	Cell_line.Tx19	Plate.99	ALG1L	0.6	-0.00129855103348762	pearson	1	Ttest_pvalue	Coefficient_of_eigenassay	SVD_pCMs_drugs	NoPrepr	SVD	14998	T200_no3-Tx19	N	Kept components	RCT
Drug	Monoclonal_antibody	T200_no3	Cell_line.Tx19	Plate.99	ALG2	0.6	-0.0462879375954032	pearson	1	Ttest_pvalue	Coefficient_of_eigenassay	SVD_pCMs_drugs	NoPrepr	SVD	7879	T200_no3-Tx19	N	Kept components	RCT
Drug	Monoclonal_antibody	T200_no3	Cell_line.Tx19	Plate.99	ALG3	0.6	-0.0429643231836093	pearson	1	Ttest_pvalue	Coefficient_of_eigenassay	SVD_pCMs_drugs	NoPrepr	SVD	8304	T200_no3-Tx19	N	Kept components	RCT
Drug	Monoclonal_antibody	T200_no3	Cell_line.Tx19	Plate.99	ALG5	0.6	-0.0315931275513279	pearson	1	Ttest_pvalue	Coefficient_of_eigenassay	SVD_pCMs_drugs	NoPrepr	SVD	9854	T200_no3-Tx19	N	Kept components	RCT
Drug	Monoclonal_antibody	T200_no3	Cell_line.Tx19	Plate.99	ALG6	0.6	-0.0580476790144077	pearson	1	Ttest_pvalue	Coefficient_of_eigenassay	SVD_pCMs_drugs	NoPrepr	SVD	6624	T200_no3-Tx19	N	Kept components	RCT
Drug	Monoclonal_antibody	T200_no3	Cell_line.Tx19	Plate.99	ALG8	0.6	-0.0563339331996291	pearson	1	Ttest_pvalue	Coefficient_of_eigenassay	SVD_pCMs_drugs	NoPrepr	SVD	6805	T200_no3-Tx19	N	Kept components	RCT
Drug	Monoclonal_antibody	T200_no3	Cell_line.Tx19	Plate.99	ALG9	0.6	0.0118551474926622	pearson	1	Ttest_pvalue	Coefficient_of_eigenassay	SVD_pCMs_drugs	NoPrepr	SVD	12989	T200_no3-Tx19	N	Kept components	RCT
Drug	Monoclonal_antibody	T200_no3	Cell_line.Tx19	Plate.99	ALK	0.6	-0.357581392708868	pearson	1	Ttest_pvalue	Coefficient_of_eigenassay	SVD_pCMs_drugs	NoPrepr	SVD	106	T200_no3-Tx19	N	Kept components	RCT
Drug	Monoclonal_antibody	T200_no3	Cell_line.Tx19	Plate.99	ALKAL2	0.6	0.0147004226418412	pearson	1	Ttest_pvalue	Coefficient_of_eigenassay	SVD_pCMs_drugs	NoPrepr	SVD	12480	T200_no3-Tx19	N	Kept components	RCT
Drug	Monoclonal_antibody	T200_no3	Cell_line.Tx19	Plate.99	ALKBH1	0.6	0.00186350814353783	pearson	1	Ttest_pvalue	Coefficient_of_eigenassay	SVD_pCMs_drugs	NoPrepr	SVD	14865	T200_no3-Tx19	N	Kept components	RCT
Drug	Monoclonal_antibody	T200_no3	Cell_line.Tx19	Plate.99	ALKBH2	0.6	0.018625616197849	pearson	1	Ttest_pvalue	Coefficient_of_eigenassay	SVD_pCMs_drugs	NoPrepr	SVD	11851	T200_no3-Tx19	N	Kept components	RCT
Drug	Monoclonal_antibody	T200_no3	Cell_line.Tx19	Plate.99	ALKBH3	0.6	-0.0687846733087598	pearson	1	Ttest_pvalue	Coefficient_of_eigenassay	SVD_pCMs_drugs	NoPrepr	SVD	5540	T200_no3-Tx19	N	Kept components	RCT
Drug	Monoclonal_antibody	T200_no3	Cell_line.Tx19	Plate.99	ALKBH4	0.6	-0.0628289609077482	pearson	1	Ttest_pvalue	Coefficient_of_eigenassay	SVD_pCMs_drugs	NoPrepr	SVD	6141	T200_no3-Tx19	N	Kept components	RCT
Drug	Monoclonal_antibody	T200_no3	Cell_line.Tx19	Plate.99	ALKBH5	0.6	-0.10678500303644	pearson	1	Ttest_pvalue	Coefficient_of_eigenassay	SVD_pCMs_drugs	NoPrepr	SVD	2974	T200_no3-Tx19	N	Kept components	RCT
Drug	Monoclonal_antibody	T200_no3	Cell_line.Tx19	Plate.99	ALKBH6	0.6	-0.126865523771804	pearson	1	Ttest_pvalue	Coefficient_of_eigenassay	SVD_pCMs_drugs	NoPrepr	SVD	2138	T200_no3-Tx19	N	Kept components	RCT
Drug	Monoclonal_antibody	T200_no3	Cell_line.Tx19	Plate.99	ALKBH7	0.6	-0.0744913004805742	pearson	1	Ttest_pvalue	Coefficient_of_eigenassay	SVD_pCMs_drugs	NoPrepr	SVD	5048	T200_no3-Tx19	N	Kept components	RCT
Drug	Monoclonal_antibody	T200_no3	Cell_line.Tx19	Plate.99	ALKBH8	0.6	0.0555685894491591	pearson	1	Ttest_pvalue	Coefficient_of_eigenassay	SVD_pCMs_drugs	NoPrepr	SVD	6885	T200_no3-Tx19	N	Kept components	RCT
Drug	Monoclonal_antibody	T200_no3	Cell_line.Tx19	Plate.99	ALLC	0.6	-0.00828632234653297	pearson	1	Ttest_pvalue	Coefficient_of_eigenassay	SVD_pCMs_drugs	NoPrepr	SVD	13604	T200_no3-Tx19	N	Kept components	RCT
Drug	Monoclonal_antibody	T200_no3	Cell_line.Tx19	Plate.99	ALMS1	0.6	-0.0977863815144841	pearson	1	Ttest_pvalue	Coefficient_of_eigenassay	SVD_pCMs_drugs	NoPrepr	SVD	3477	T200_no3-Tx19	N	Kept components	RCT
Drug	Monoclonal_antibody	T200_no3	Cell_line.Tx19	Plate.99	ALOX12	0.6	-0.0380796622737	pearson	1	Ttest_pvalue	Coefficient_of_eigenassay	SVD_pCMs_drugs	NoPrepr	SVD	8928	T200_no3-Tx19	N	Kept components	RCT
Drug	Monoclonal_antibody	T200_no3	Cell_line.Tx19	Plate.99	ALOX12B	0.6	-0.00325519663067355	pearson	1	Ttest_pvalue	Coefficient_of_eigenassay	SVD_pCMs_drugs	NoPrepr	SVD	14535	T200_no3-Tx19	N	Kept components	RCT
Drug	Monoclonal_antibody	T200_no3	Cell_line.Tx19	Plate.99	ALOX15	0.6	-0.0220825141049251	pearson	1	Ttest_pvalue	Coefficient_of_eigenassay	SVD_pCMs_drugs	NoPrepr	SVD	11296	T200_no3-Tx19	N	Kept components	RCT
Drug	Monoclonal_antibody	T200_no3	Cell_line.Tx19	Plate.99	ALPK1	0.6	-0.0896214542953568	pearson	1	Ttest_pvalue	Coefficient_of_eigenassay	SVD_pCMs_drugs	NoPrepr	SVD	3969	T200_no3-Tx19	N	Kept components	RCT
Drug	Monoclonal_antibody	T200_no3	Cell_line.Tx19	Plate.99	ALPK2	0.6	-0.116830827782714	pearson	1	Ttest_pvalue	Coefficient_of_eigenassay	SVD_pCMs_drugs	NoPrepr	SVD	2552	T200_no3-Tx19	N	Kept components	RCT
Drug	Monoclonal_antibody	T200_no3	Cell_line.Tx19	Plate.99	ALPK3	0.6	0.0349895874211534	pearson	1	Ttest_pvalue	Coefficient_of_eigenassay	SVD_pCMs_drugs	NoPrepr	SVD	9336	T200_no3-Tx19	N	Kept components	RCT
Drug	Monoclonal_antibody	T200_no3	Cell_line.Tx19	Plate.99	ALPL	0.6	0.0505542256813806	pearson	1	Ttest_pvalue	Coefficient_of_eigenassay	SVD_pCMs_drugs	NoPrepr	SVD	7418	T200_no3-Tx19	N	Kept components	RCT
Drug	Monoclonal_antibody	T200_no3	Cell_line.Tx19	Plate.99	ALS2	0.6	0.0161319618293838	pearson	1	Ttest_pvalue	Coefficient_of_eigenassay	SVD_pCMs_drugs	NoPrepr	SVD	12238	T200_no3-Tx19	N	Kept components	RCT
Drug	Monoclonal_antibody	T200_no3	Cell_line.Tx19	Plate.99	ALS2CL	0.6	-0.0535053829732889	pearson	1	Ttest_pvalue	Coefficient_of_eigenassay	SVD_pCMs_drugs	NoPrepr	SVD	7117	T200_no3-Tx19	N	Kept components	RCT
Drug	Monoclonal_antibody	T200_no3	Cell_line.Tx19	Plate.99	ALS2CR12	0.6	-0.200149118323157	pearson	1	Ttest_pvalue	Coefficient_of_eigenassay	SVD_pCMs_drugs	NoPrepr	SVD	686	T200_no3-Tx19	N	Kept components	RCT
Drug	Monoclonal_antibody	T200_no3	Cell_line.Tx19	Plate.99	ALX1	0.6	-0.000966376680504916	pearson	1	Ttest_pvalue	Coefficient_of_eigenassay	SVD_pCMs_drugs	NoPrepr	SVD	15069	T200_no3-Tx19	N	Kept components	RCT
Drug	Monoclonal_antibody	T200_no3	Cell_line.Tx19	Plate.99	ALX3	0.6	0.0580630728082795	pearson	1	Ttest_pvalue	Coefficient_of_eigenassay	SVD_pCMs_drugs	NoPrepr	SVD	6621	T200_no3-Tx19	N	Kept components	RCT
Drug	Monoclonal_antibody	T200_no3	Cell_line.Tx19	Plate.99	ALX4	0.6	0.0519206629787353	pearson	1	Ttest_pvalue	Coefficient_of_eigenassay	SVD_pCMs_drugs	NoPrepr	SVD	7276	T200_no3-Tx19	N	Kept components	RCT
Drug	Monoclonal_antibody	T200_no3	Cell_line.Tx19	Plate.99	ALYREF	0.6	0.0205892793063763	pearson	1	Ttest_pvalue	Coefficient_of_eigenassay	SVD_pCMs_drugs	NoPrepr	SVD	11542	T200_no3-Tx19	N	Kept components	RCT
Drug	Monoclonal_antibody	T200_no3	Cell_line.Tx19	Plate.99	AMACR	0.6	0.0170673152482992	pearson	1	Ttest_pvalue	Coefficient_of_eigenassay	SVD_pCMs_drugs	NoPrepr	SVD	12094	T200_no3-Tx19	N	Kept components	RCT
Drug	Monoclonal_antibody	T200_no3	Cell_line.Tx19	Plate.99	AMBRA1	0.6	-0.0647490111095515	pearson	1	Ttest_pvalue	Coefficient_of_eigenassay	SVD_pCMs_drugs	NoPrepr	SVD	5940	T200_no3-Tx19	N	Kept components	RCT
Drug	Monoclonal_antibody	T200_no3	Cell_line.Tx19	Plate.99	AMD1	0.6	-0.0661785566063222	pearson	1	Ttest_pvalue	Coefficient_of_eigenassay	SVD_pCMs_drugs	NoPrepr	SVD	5804	T200_no3-Tx19	N	Kept components	RCT
Drug	Monoclonal_antibody	T200_no3	Cell_line.Tx19	Plate.99	AMDHD2	0.6	0.0233512067945902	pearson	1	Ttest_pvalue	Coefficient_of_eigenassay	SVD_pCMs_drugs	NoPrepr	SVD	11114	T200_no3-Tx19	N	Kept components	RCT
Drug	Monoclonal_antibody	T200_no3	Cell_line.Tx19	Plate.99	AMELX	0.6	-0.0156965365481798	pearson	1	Ttest_pvalue	Coefficient_of_eigenassay	SVD_pCMs_drugs	NoPrepr	SVD	12308	T200_no3-Tx19	N	Kept components	RCT
Drug	Monoclonal_antibody	T200_no3	Cell_line.Tx19	Plate.99	AMER1	0.6	0.0835948797787399	pearson	1	Ttest_pvalue	Coefficient_of_eigenassay	SVD_pCMs_drugs	NoPrepr	SVD	4347	T200_no3-Tx19	N	Kept components	RCT
Drug	Monoclonal_antibody	T200_no3	Cell_line.Tx19	Plate.99	AMER2	0.6	0.000801352125150023	pearson	1	Ttest_pvalue	Coefficient_of_eigenassay	SVD_pCMs_drugs	NoPrepr	SVD	15121	T200_no3-Tx19	N	Kept components	RCT
Drug	Monoclonal_antibody	T200_no3	Cell_line.Tx19	Plate.99	AMER3	0.6	-0.0734413028179385	pearson	1	Ttest_pvalue	Coefficient_of_eigenassay	SVD_pCMs_drugs	NoPrepr	SVD	5131	T200_no3-Tx19	N	Kept components	RCT
Drug	Monoclonal_antibody	T200_no3	Cell_line.Tx19	Plate.99	AMFR	0.6	0.0263303416575085	pearson	1	Ttest_pvalue	Coefficient_of_eigenassay	SVD_pCMs_drugs	NoPrepr	SVD	10661	T200_no3-Tx19	N	Kept components	RCT
Drug	Monoclonal_antibody	T200_no3	Cell_line.Tx19	Plate.99	AMH	0.6	-0.0619208625303737	pearson	1	Ttest_pvalue	Coefficient_of_eigenassay	SVD_pCMs_drugs	NoPrepr	SVD	6228	T200_no3-Tx19	N	Kept components	RCT
Drug	Monoclonal_antibody	T200_no3	Cell_line.Tx19	Plate.99	AMHR2	0.6	-0.0424737061831221	pearson	1	Ttest_pvalue	Coefficient_of_eigenassay	SVD_pCMs_drugs	NoPrepr	SVD	8361	T200_no3-Tx19	N	Kept components	RCT
Drug	Monoclonal_antibody	T200_no3	Cell_line.Tx19	Plate.99	AMIGO1	0.6	-0.141045484129864	pearson	1	Ttest_pvalue	Coefficient_of_eigenassay	SVD_pCMs_drugs	NoPrepr	SVD	1691	T200_no3-Tx19	N	Kept components	RCT
Drug	Monoclonal_antibody	T200_no3	Cell_line.Tx19	Plate.99	AMIGO2	0.6	-0.0254868643865461	pearson	1	Ttest_pvalue	Coefficient_of_eigenassay	SVD_pCMs_drugs	NoPrepr	SVD	10800	T200_no3-Tx19	N	Kept components	RCT
Drug	Monoclonal_antibody	T200_no3	Cell_line.Tx19	Plate.99	AMIGO3	0.6	0.0508228502197959	pearson	1	Ttest_pvalue	Coefficient_of_eigenassay	SVD_pCMs_drugs	NoPrepr	SVD	7394	T200_no3-Tx19	N	Kept components	RCT
Drug	Monoclonal_antibody	T200_no3	Cell_line.Tx19	Plate.99	AMMECR1	0.6	-0.096991100759217	pearson	1	Ttest_pvalue	Coefficient_of_eigenassay	SVD_pCMs_drugs	NoPrepr	SVD	3534	T200_no3-Tx19	N	Kept components	RCT
Drug	Monoclonal_antibody	T200_no3	Cell_line.Tx19	Plate.99	AMMECR1L	0.6	0.0597926746019913	pearson	1	Ttest_pvalue	Coefficient_of_eigenassay	SVD_pCMs_drugs	NoPrepr	SVD	6433	T200_no3-Tx19	N	Kept components	RCT
Drug	Monoclonal_antibody	T200_no3	Cell_line.Tx19	Plate.99	AMN	0.6	0.0353471662690019	pearson	1	Ttest_pvalue	Coefficient_of_eigenassay	SVD_pCMs_drugs	NoPrepr	SVD	9289	T200_no3-Tx19	N	Kept components	RCT
Drug	Monoclonal_antibody	T200_no3	Cell_line.Tx19	Plate.99	AMN1	0.6	-0.0190851090120166	pearson	1	Ttest_pvalue	Coefficient_of_eigenassay	SVD_pCMs_drugs	NoPrepr	SVD	11796	T200_no3-Tx19	N	Kept components	RCT
Drug	Monoclonal_antibody	T200_no3	Cell_line.Tx19	Plate.99	AMOT	0.6	-0.0870511856901597	pearson	1	Ttest_pvalue	Coefficient_of_eigenassay	SVD_pCMs_drugs	NoPrepr	SVD	4128	T200_no3-Tx19	N	Kept components	RCT
Drug	Monoclonal_antibody	T200_no3	Cell_line.Tx19	Plate.99	AMOTL1	0.6	-0.0152389562002095	pearson	1	Ttest_pvalue	Coefficient_of_eigenassay	SVD_pCMs_drugs	NoPrepr	SVD	12392	T200_no3-Tx19	N	Kept components	RCT
Drug	Monoclonal_antibody	T200_no3	Cell_line.Tx19	Plate.99	AMOTL2	0.6	0.0188220018453467	pearson	1	Ttest_pvalue	Coefficient_of_eigenassay	SVD_pCMs_drugs	NoPrepr	SVD	11831	T200_no3-Tx19	N	Kept components	RCT
Drug	Monoclonal_antibody	T200_no3	Cell_line.Tx19	Plate.99	AMPD2	0.6	0.0141170463857098	pearson	1	Ttest_pvalue	Coefficient_of_eigenassay	SVD_pCMs_drugs	NoPrepr	SVD	12579	T200_no3-Tx19	N	Kept components	RCT
Drug	Monoclonal_antibody	T200_no3	Cell_line.Tx19	Plate.99	AMPD3	0.6	-0.00723004204925599	pearson	1	Ttest_pvalue	Coefficient_of_eigenassay	SVD_pCMs_drugs	NoPrepr	SVD	13806	T200_no3-Tx19	N	Kept components	RCT
Drug	Monoclonal_antibody	T200_no3	Cell_line.Tx19	Plate.99	AMPH	0.6	0.163092387343132	pearson	1	Ttest_pvalue	Coefficient_of_eigenassay	SVD_pCMs_drugs	NoPrepr	SVD	1202	T200_no3-Tx19	N	Kept components	RCT
Drug	Monoclonal_antibody	T200_no3	Cell_line.Tx19	Plate.99	AMT	0.6	-0.045762237152194	pearson	1	Ttest_pvalue	Coefficient_of_eigenassay	SVD_pCMs_drugs	NoPrepr	SVD	7952	T200_no3-Tx19	N	Kept components	RCT
Drug	Monoclonal_antibody	T200_no3	Cell_line.Tx19	Plate.99	AMTN	0.6	-0.00247725800762409	pearson	1	Ttest_pvalue	Coefficient_of_eigenassay	SVD_pCMs_drugs	NoPrepr	SVD	14717	T200_no3-Tx19	N	Kept components	RCT
Drug	Monoclonal_antibody	T200_no3	Cell_line.Tx19	Plate.99	AMY2B	0.6	0.155667935393268	pearson	1	Ttest_pvalue	Coefficient_of_eigenassay	SVD_pCMs_drugs	NoPrepr	SVD	1361	T200_no3-Tx19	N	Kept components	RCT
Drug	Monoclonal_antibody	T200_no3	Cell_line.Tx19	Plate.99	AMZ1	0.6	-0.3422219083253	pearson	1	Ttest_pvalue	Coefficient_of_eigenassay	SVD_pCMs_drugs	NoPrepr	SVD	121	T200_no3-Tx19	N	Kept components	RCT
Drug	Monoclonal_antibody	T200_no3	Cell_line.Tx19	Plate.99	AMZ2	0.6	-0.0334175915374454	pearson	1	Ttest_pvalue	Coefficient_of_eigenassay	SVD_pCMs_drugs	NoPrepr	SVD	9575	T200_no3-Tx19	N	Kept components	RCT
Drug	Monoclonal_antibody	T200_no3	Cell_line.Tx19	Plate.99	ANAPC1	0.6	0.0406603403207009	pearson	1	Ttest_pvalue	Coefficient_of_eigenassay	SVD_pCMs_drugs	NoPrepr	SVD	8591	T200_no3-Tx19	N	Kept components	RCT
Drug	Monoclonal_antibody	T200_no3	Cell_line.Tx19	Plate.99	ANAPC10	0.6	0.0733544396309154	pearson	1	Ttest_pvalue	Coefficient_of_eigenassay	SVD_pCMs_drugs	NoPrepr	SVD	5135	T200_no3-Tx19	N	Kept components	RCT
Drug	Monoclonal_antibody	T200_no3	Cell_line.Tx19	Plate.99	ANAPC11	0.6	-0.0337500531631474	pearson	1	Ttest_pvalue	Coefficient_of_eigenassay	SVD_pCMs_drugs	NoPrepr	SVD	9523	T200_no3-Tx19	N	Kept components	RCT
Drug	Monoclonal_antibody	T200_no3	Cell_line.Tx19	Plate.99	ANAPC13	0.6	-0.0943776591796447	pearson	1	Ttest_pvalue	Coefficient_of_eigenassay	SVD_pCMs_drugs	NoPrepr	SVD	3690	T200_no3-Tx19	N	Kept components	RCT
Drug	Monoclonal_antibody	T200_no3	Cell_line.Tx19	Plate.99	ANAPC15	0.6	0.241419553100118	pearson	1	Ttest_pvalue	Coefficient_of_eigenassay	SVD_pCMs_drugs	NoPrepr	SVD	405	T200_no3-Tx19	N	Kept components	RCT
Drug	Monoclonal_antibody	T200_no3	Cell_line.Tx19	Plate.99	ANAPC16	0.6	-0.0125151534229361	pearson	1	Ttest_pvalue	Coefficient_of_eigenassay	SVD_pCMs_drugs	NoPrepr	SVD	12871	T200_no3-Tx19	N	Kept components	RCT
Drug	Monoclonal_antibody	T200_no3	Cell_line.Tx19	Plate.99	ANAPC2	0.6	-0.0926118909784792	pearson	1	Ttest_pvalue	Coefficient_of_eigenassay	SVD_pCMs_drugs	NoPrepr	SVD	3800	T200_no3-Tx19	N	Kept components	RCT
Drug	Monoclonal_antibody	T200_no3	Cell_line.Tx19	Plate.99	ANAPC4	0.6	-0.0266812499111778	pearson	1	Ttest_pvalue	Coefficient_of_eigenassay	SVD_pCMs_drugs	NoPrepr	SVD	10607	T200_no3-Tx19	N	Kept components	RCT
Drug	Monoclonal_antibody	T200_no3	Cell_line.Tx19	Plate.99	ANAPC5	0.6	0.0323199113673796	pearson	1	Ttest_pvalue	Coefficient_of_eigenassay	SVD_pCMs_drugs	NoPrepr	SVD	9738	T200_no3-Tx19	N	Kept components	RCT
Drug	Monoclonal_antibody	T200_no3	Cell_line.Tx19	Plate.99	ANAPC7	0.6	0.0609126932993839	pearson	1	Ttest_pvalue	Coefficient_of_eigenassay	SVD_pCMs_drugs	NoPrepr	SVD	6337	T200_no3-Tx19	N	Kept components	RCT
Drug	Monoclonal_antibody	T200_no3	Cell_line.Tx19	Plate.99	ANG	0.6	0.125300302277859	pearson	1	Ttest_pvalue	Coefficient_of_eigenassay	SVD_pCMs_drugs	NoPrepr	SVD	2191	T200_no3-Tx19	N	Kept components	RCT
Drug	Monoclonal_antibody	T200_no3	Cell_line.Tx19	Plate.99	ANGEL1	0.6	0.0781516926595841	pearson	1	Ttest_pvalue	Coefficient_of_eigenassay	SVD_pCMs_drugs	NoPrepr	SVD	4761	T200_no3-Tx19	N	Kept components	RCT
Drug	Monoclonal_antibody	T200_no3	Cell_line.Tx19	Plate.99	ANGEL2	0.6	0.00119286388579135	pearson	1	Ttest_pvalue	Coefficient_of_eigenassay	SVD_pCMs_drugs	NoPrepr	SVD	15018	T200_no3-Tx19	N	Kept components	RCT
Drug	Monoclonal_antibody	T200_no3	Cell_line.Tx19	Plate.99	ANGPT1	0.6	-0.023087802830357	pearson	1	Ttest_pvalue	Coefficient_of_eigenassay	SVD_pCMs_drugs	NoPrepr	SVD	11142	T200_no3-Tx19	N	Kept components	RCT
Drug	Monoclonal_antibody	T200_no3	Cell_line.Tx19	Plate.99	ANGPT2	0.6	-0.115724563511907	pearson	1	Ttest_pvalue	Coefficient_of_eigenassay	SVD_pCMs_drugs	NoPrepr	SVD	2581	T200_no3-Tx19	N	Kept components	RCT
Drug	Monoclonal_antibody	T200_no3	Cell_line.Tx19	Plate.99	ANGPTL1	0.6	0.0133552464182807	pearson	1	Ttest_pvalue	Coefficient_of_eigenassay	SVD_pCMs_drugs	NoPrepr	SVD	12713	T200_no3-Tx19	N	Kept components	RCT
Drug	Monoclonal_antibody	T200_no3	Cell_line.Tx19	Plate.99	ANGPTL2	0.6	0.0491961745752208	pearson	1	Ttest_pvalue	Coefficient_of_eigenassay	SVD_pCMs_drugs	NoPrepr	SVD	7568	T200_no3-Tx19	N	Kept components	RCT
Drug	Monoclonal_antibody	T200_no3	Cell_line.Tx19	Plate.99	ANGPTL3	0.6	0.000518002223980773	pearson	1	Ttest_pvalue	Coefficient_of_eigenassay	SVD_pCMs_drugs	NoPrepr	SVD	15178	T200_no3-Tx19	N	Kept components	RCT
Drug	Monoclonal_antibody	T200_no3	Cell_line.Tx19	Plate.99	ANGPTL4	0.6	0.0956352254199788	pearson	1	Ttest_pvalue	Coefficient_of_eigenassay	SVD_pCMs_drugs	NoPrepr	SVD	3616	T200_no3-Tx19	N	Kept components	RCT
Drug	Monoclonal_antibody	T200_no3	Cell_line.Tx19	Plate.99	ANGPTL7	0.6	0.116587639973861	pearson	1	Ttest_pvalue	Coefficient_of_eigenassay	SVD_pCMs_drugs	NoPrepr	SVD	2559	T200_no3-Tx19	N	Kept components	RCT
Drug	Monoclonal_antibody	T200_no3	Cell_line.Tx19	Plate.99	ANGPTL8	0.6	0.0214248688428165	pearson	1	Ttest_pvalue	Coefficient_of_eigenassay	SVD_pCMs_drugs	NoPrepr	SVD	11404	T200_no3-Tx19	N	Kept components	RCT
Drug	Monoclonal_antibody	T200_no3	Cell_line.Tx19	Plate.99	ANK1	0.6	-0.162324545573667	pearson	1	Ttest_pvalue	Coefficient_of_eigenassay	SVD_pCMs_drugs	NoPrepr	SVD	1215	T200_no3-Tx19	N	Kept components	RCT
Drug	Monoclonal_antibody	T200_no3	Cell_line.Tx19	Plate.99	ANK2	0.6	0.0339685475547966	pearson	1	Ttest_pvalue	Coefficient_of_eigenassay	SVD_pCMs_drugs	NoPrepr	SVD	9486	T200_no3-Tx19	N	Kept components	RCT
Drug	Monoclonal_antibody	T200_no3	Cell_line.Tx19	Plate.99	ANK3	0.6	0.059062607696145	pearson	1	Ttest_pvalue	Coefficient_of_eigenassay	SVD_pCMs_drugs	NoPrepr	SVD	6525	T200_no3-Tx19	N	Kept components	RCT
Drug	Monoclonal_antibody	T200_no3	Cell_line.Tx19	Plate.99	ANKAR	0.6	-0.134271183408238	pearson	1	Ttest_pvalue	Coefficient_of_eigenassay	SVD_pCMs_drugs	NoPrepr	SVD	1897	T200_no3-Tx19	N	Kept components	RCT
Drug	Monoclonal_antibody	T200_no3	Cell_line.Tx19	Plate.99	ANKDD1A	0.6	-0.0492236005356921	pearson	1	Ttest_pvalue	Coefficient_of_eigenassay	SVD_pCMs_drugs	NoPrepr	SVD	7562	T200_no3-Tx19	N	Kept components	RCT
Drug	Monoclonal_antibody	T200_no3	Cell_line.Tx19	Plate.99	ANKDD1B	0.6	0.014193973756058	pearson	1	Ttest_pvalue	Coefficient_of_eigenassay	SVD_pCMs_drugs	NoPrepr	SVD	12563	T200_no3-Tx19	N	Kept components	RCT
Drug	Monoclonal_antibody	T200_no3	Cell_line.Tx19	Plate.99	ANKEF1	0.6	0.0268706215399084	pearson	1	Ttest_pvalue	Coefficient_of_eigenassay	SVD_pCMs_drugs	NoPrepr	SVD	10574	T200_no3-Tx19	N	Kept components	RCT
Drug	Monoclonal_antibody	T200_no3	Cell_line.Tx19	Plate.99	ANKFN1	0.6	0.0207938324198885	pearson	1	Ttest_pvalue	Coefficient_of_eigenassay	SVD_pCMs_drugs	NoPrepr	SVD	11516	T200_no3-Tx19	N	Kept components	RCT
Drug	Monoclonal_antibody	T200_no3	Cell_line.Tx19	Plate.99	ANKFY1	0.6	0.0146294818204948	pearson	1	Ttest_pvalue	Coefficient_of_eigenassay	SVD_pCMs_drugs	NoPrepr	SVD	12495	T200_no3-Tx19	N	Kept components	RCT
Drug	Monoclonal_antibody	T200_no3	Cell_line.Tx19	Plate.99	ANKH	0.6	-0.0174121582194637	pearson	1	Ttest_pvalue	Coefficient_of_eigenassay	SVD_pCMs_drugs	NoPrepr	SVD	12033	T200_no3-Tx19	N	Kept components	RCT
Drug	Monoclonal_antibody	T200_no3	Cell_line.Tx19	Plate.99	ANKHD1	0.6	0.105058598361405	pearson	1	Ttest_pvalue	Coefficient_of_eigenassay	SVD_pCMs_drugs	NoPrepr	SVD	3068	T200_no3-Tx19	N	Kept components	RCT
Drug	Monoclonal_antibody	T200_no3	Cell_line.Tx19	Plate.99	ANKHD1-EIF4EBP3	0.6	0.00192582825341215	pearson	1	Ttest_pvalue	Coefficient_of_eigenassay	SVD_pCMs_drugs	NoPrepr	SVD	14848	T200_no3-Tx19	N	Kept components	RCT
Drug	Monoclonal_antibody	T200_no3	Cell_line.Tx19	Plate.99	ANKIB1	0.6	-0.0114133317244836	pearson	1	Ttest_pvalue	Coefficient_of_eigenassay	SVD_pCMs_drugs	NoPrepr	SVD	13061	T200_no3-Tx19	N	Kept components	RCT
Drug	Monoclonal_antibody	T200_no3	Cell_line.Tx19	Plate.99	ANKK1	0.6	0.00859209365706618	pearson	1	Ttest_pvalue	Coefficient_of_eigenassay	SVD_pCMs_drugs	NoPrepr	SVD	13542	T200_no3-Tx19	N	Kept components	RCT
Drug	Monoclonal_antibody	T200_no3	Cell_line.Tx19	Plate.99	ANKLE1	0.6	-0.145435947397575	pearson	1	Ttest_pvalue	Coefficient_of_eigenassay	SVD_pCMs_drugs	NoPrepr	SVD	1578	T200_no3-Tx19	N	Kept components	RCT
Drug	Monoclonal_antibody	T200_no3	Cell_line.Tx19	Plate.99	ANKLE2	0.6	0.0549589615144785	pearson	1	Ttest_pvalue	Coefficient_of_eigenassay	SVD_pCMs_drugs	NoPrepr	SVD	6945	T200_no3-Tx19	N	Kept components	RCT
Drug	Monoclonal_antibody	T200_no3	Cell_line.Tx19	Plate.99	ANKMY1	0.6	-0.213370221039779	pearson	1	Ttest_pvalue	Coefficient_of_eigenassay	SVD_pCMs_drugs	NoPrepr	SVD	581	T200_no3-Tx19	N	Kept components	RCT
Drug	Monoclonal_antibody	T200_no3	Cell_line.Tx19	Plate.99	ANKMY2	0.6	-0.0125539518468067	pearson	1	Ttest_pvalue	Coefficient_of_eigenassay	SVD_pCMs_drugs	NoPrepr	SVD	12862	T200_no3-Tx19	N	Kept components	RCT
Drug	Monoclonal_antibody	T200_no3	Cell_line.Tx19	Plate.99	ANKRA2	0.6	-0.066054917531813	pearson	1	Ttest_pvalue	Coefficient_of_eigenassay	SVD_pCMs_drugs	NoPrepr	SVD	5824	T200_no3-Tx19	N	Kept components	RCT
Drug	Monoclonal_antibody	T200_no3	Cell_line.Tx19	Plate.99	ANKRD1	0.6	0.243626453994747	pearson	1	Ttest_pvalue	Coefficient_of_eigenassay	SVD_pCMs_drugs	NoPrepr	SVD	387	T200_no3-Tx19	N	Kept components	RCT
Drug	Monoclonal_antibody	T200_no3	Cell_line.Tx19	Plate.99	ANKRD10	0.6	0.0495815551304828	pearson	1	Ttest_pvalue	Coefficient_of_eigenassay	SVD_pCMs_drugs	NoPrepr	SVD	7525	T200_no3-Tx19	N	Kept components	RCT
Drug	Monoclonal_antibody	T200_no3	Cell_line.Tx19	Plate.99	ANKRD11	0.6	-0.0849769956262769	pearson	1	Ttest_pvalue	Coefficient_of_eigenassay	SVD_pCMs_drugs	NoPrepr	SVD	4250	T200_no3-Tx19	N	Kept components	RCT
Drug	Monoclonal_antibody	T200_no3	Cell_line.Tx19	Plate.99	ANKRD12	0.6	-0.1074802556641	pearson	1	Ttest_pvalue	Coefficient_of_eigenassay	SVD_pCMs_drugs	NoPrepr	SVD	2948	T200_no3-Tx19	N	Kept components	RCT
Drug	Monoclonal_antibody	T200_no3	Cell_line.Tx19	Plate.99	ANKRD13A	0.6	-0.0575138344111995	pearson	1	Ttest_pvalue	Coefficient_of_eigenassay	SVD_pCMs_drugs	NoPrepr	SVD	6685	T200_no3-Tx19	N	Kept components	RCT
Drug	Monoclonal_antibody	T200_no3	Cell_line.Tx19	Plate.99	ANKRD13B	0.6	0.0331333802035183	pearson	1	Ttest_pvalue	Coefficient_of_eigenassay	SVD_pCMs_drugs	NoPrepr	SVD	9615	T200_no3-Tx19	N	Kept components	RCT
Drug	Monoclonal_antibody	T200_no3	Cell_line.Tx19	Plate.99	ANKRD13C	0.6	-0.0214027066497196	pearson	1	Ttest_pvalue	Coefficient_of_eigenassay	SVD_pCMs_drugs	NoPrepr	SVD	11408	T200_no3-Tx19	N	Kept components	RCT
Drug	Monoclonal_antibody	T200_no3	Cell_line.Tx19	Plate.99	ANKRD13D	0.6	0.067800478520679	pearson	1	Ttest_pvalue	Coefficient_of_eigenassay	SVD_pCMs_drugs	NoPrepr	SVD	5642	T200_no3-Tx19	N	Kept components	RCT
Drug	Monoclonal_antibody	T200_no3	Cell_line.Tx19	Plate.99	ANKRD16	0.6	-0.0695890365104405	pearson	1	Ttest_pvalue	Coefficient_of_eigenassay	SVD_pCMs_drugs	NoPrepr	SVD	5462	T200_no3-Tx19	N	Kept components	RCT
Drug	Monoclonal_antibody	T200_no3	Cell_line.Tx19	Plate.99	ANKRD17	0.6	-0.00978039875293931	pearson	1	Ttest_pvalue	Coefficient_of_eigenassay	SVD_pCMs_drugs	NoPrepr	SVD	13345	T200_no3-Tx19	N	Kept components	RCT
Drug	Monoclonal_antibody	T200_no3	Cell_line.Tx19	Plate.99	ANKRD18A	0.6	-0.168222070087098	pearson	1	Ttest_pvalue	Coefficient_of_eigenassay	SVD_pCMs_drugs	NoPrepr	SVD	1103	T200_no3-Tx19	N	Kept components	RCT
Drug	Monoclonal_antibody	T200_no3	Cell_line.Tx19	Plate.99	ANKRD18B	0.6	0.0251933729368537	pearson	1	Ttest_pvalue	Coefficient_of_eigenassay	SVD_pCMs_drugs	NoPrepr	SVD	10840	T200_no3-Tx19	N	Kept components	RCT
Drug	Monoclonal_antibody	T200_no3	Cell_line.Tx19	Plate.99	ANKRD2	0.6	0.0205795715400818	pearson	1	Ttest_pvalue	Coefficient_of_eigenassay	SVD_pCMs_drugs	NoPrepr	SVD	11543	T200_no3-Tx19	N	Kept components	RCT
Drug	Monoclonal_antibody	T200_no3	Cell_line.Tx19	Plate.99	ANKRD20A4	0.6	0.00659373594868017	pearson	1	Ttest_pvalue	Coefficient_of_eigenassay	SVD_pCMs_drugs	NoPrepr	SVD	13923	T200_no3-Tx19	N	Kept components	RCT
Drug	Monoclonal_antibody	T200_no3	Cell_line.Tx19	Plate.99	ANKRD23	0.6	0.000923256362851606	pearson	1	Ttest_pvalue	Coefficient_of_eigenassay	SVD_pCMs_drugs	NoPrepr	SVD	15084	T200_no3-Tx19	N	Kept components	RCT
Drug	Monoclonal_antibody	T200_no3	Cell_line.Tx19	Plate.99	ANKRD24	0.6	0.10240140920232	pearson	1	Ttest_pvalue	Coefficient_of_eigenassay	SVD_pCMs_drugs	NoPrepr	SVD	3207	T200_no3-Tx19	N	Kept components	RCT
Drug	Monoclonal_antibody	T200_no3	Cell_line.Tx19	Plate.99	ANKRD26	0.6	0.073018328070583	pearson	1	Ttest_pvalue	Coefficient_of_eigenassay	SVD_pCMs_drugs	NoPrepr	SVD	5164	T200_no3-Tx19	N	Kept components	RCT
Drug	Monoclonal_antibody	T200_no3	Cell_line.Tx19	Plate.99	ANKRD27	0.6	0.13037680256184	pearson	1	Ttest_pvalue	Coefficient_of_eigenassay	SVD_pCMs_drugs	NoPrepr	SVD	2013	T200_no3-Tx19	N	Kept components	RCT
Drug	Monoclonal_antibody	T200_no3	Cell_line.Tx19	Plate.99	ANKRD28	0.6	0.17778076327969	pearson	1	Ttest_pvalue	Coefficient_of_eigenassay	SVD_pCMs_drugs	NoPrepr	SVD	953	T200_no3-Tx19	N	Kept components	RCT
Drug	Monoclonal_antibody	T200_no3	Cell_line.Tx19	Plate.99	ANKRD29	0.6	0.0787824217532851	pearson	1	Ttest_pvalue	Coefficient_of_eigenassay	SVD_pCMs_drugs	NoPrepr	SVD	4707	T200_no3-Tx19	N	Kept components	RCT
Drug	Monoclonal_antibody	T200_no3	Cell_line.Tx19	Plate.99	ANKRD31	0.6	0.0289239974353642	pearson	1	Ttest_pvalue	Coefficient_of_eigenassay	SVD_pCMs_drugs	NoPrepr	SVD	10264	T200_no3-Tx19	N	Kept components	RCT
Drug	Monoclonal_antibody	T200_no3	Cell_line.Tx19	Plate.99	ANKRD33B	0.6	-0.076246804553392	pearson	1	Ttest_pvalue	Coefficient_of_eigenassay	SVD_pCMs_drugs	NoPrepr	SVD	4914	T200_no3-Tx19	N	Kept components	RCT
Drug	Monoclonal_antibody	T200_no3	Cell_line.Tx19	Plate.99	ANKRD34A	0.6	-0.111466547531325	pearson	1	Ttest_pvalue	Coefficient_of_eigenassay	SVD_pCMs_drugs	NoPrepr	SVD	2759	T200_no3-Tx19	N	Kept components	RCT
Drug	Monoclonal_antibody	T200_no3	Cell_line.Tx19	Plate.99	ANKRD35	0.6	0.0472003596549648	pearson	1	Ttest_pvalue	Coefficient_of_eigenassay	SVD_pCMs_drugs	NoPrepr	SVD	7767	T200_no3-Tx19	N	Kept components	RCT
Drug	Monoclonal_antibody	T200_no3	Cell_line.Tx19	Plate.99	ANKRD36	0.6	-0.226201424107729	pearson	1	Ttest_pvalue	Coefficient_of_eigenassay	SVD_pCMs_drugs	NoPrepr	SVD	492	T200_no3-Tx19	N	Kept components	RCT
Drug	Monoclonal_antibody	T200_no3	Cell_line.Tx19	Plate.99	ANKRD36B	0.6	-0.040490245778108	pearson	1	Ttest_pvalue	Coefficient_of_eigenassay	SVD_pCMs_drugs	NoPrepr	SVD	8615	T200_no3-Tx19	N	Kept components	RCT
Drug	Monoclonal_antibody	T200_no3	Cell_line.Tx19	Plate.99	ANKRD36C	0.6	-0.234197282759424	pearson	1	Ttest_pvalue	Coefficient_of_eigenassay	SVD_pCMs_drugs	NoPrepr	SVD	442	T200_no3-Tx19	N	Kept components	RCT
Drug	Monoclonal_antibody	T200_no3	Cell_line.Tx19	Plate.99	ANKRD37	0.6	0.0334747519637523	pearson	1	Ttest_pvalue	Coefficient_of_eigenassay	SVD_pCMs_drugs	NoPrepr	SVD	9563	T200_no3-Tx19	N	Kept components	RCT
Drug	Monoclonal_antibody	T200_no3	Cell_line.Tx19	Plate.99	ANKRD39	0.6	0.0547990058078316	pearson	1	Ttest_pvalue	Coefficient_of_eigenassay	SVD_pCMs_drugs	NoPrepr	SVD	6968	T200_no3-Tx19	N	Kept components	RCT
Drug	Monoclonal_antibody	T200_no3	Cell_line.Tx19	Plate.99	ANKRD40	0.6	-0.0224084497675747	pearson	1	Ttest_pvalue	Coefficient_of_eigenassay	SVD_pCMs_drugs	NoPrepr	SVD	11245	T200_no3-Tx19	N	Kept components	RCT
Drug	Monoclonal_antibody	T200_no3	Cell_line.Tx19	Plate.99	ANKRD42	0.6	0.129006312022869	pearson	1	Ttest_pvalue	Coefficient_of_eigenassay	SVD_pCMs_drugs	NoPrepr	SVD	2057	T200_no3-Tx19	N	Kept components	RCT
Drug	Monoclonal_antibody	T200_no3	Cell_line.Tx19	Plate.99	ANKRD44	0.6	0.166513128879702	pearson	1	Ttest_pvalue	Coefficient_of_eigenassay	SVD_pCMs_drugs	NoPrepr	SVD	1135	T200_no3-Tx19	N	Kept components	RCT
Drug	Monoclonal_antibody	T200_no3	Cell_line.Tx19	Plate.99	ANKRD45	0.6	-0.255677984587213	pearson	1	Ttest_pvalue	Coefficient_of_eigenassay	SVD_pCMs_drugs	NoPrepr	SVD	339	T200_no3-Tx19	N	Kept components	RCT
Drug	Monoclonal_antibody	T200_no3	Cell_line.Tx19	Plate.99	ANKRD46	0.6	0.0109294909230156	pearson	1	Ttest_pvalue	Coefficient_of_eigenassay	SVD_pCMs_drugs	NoPrepr	SVD	13140	T200_no3-Tx19	N	Kept components	RCT
Drug	Monoclonal_antibody	T200_no3	Cell_line.Tx19	Plate.99	ANKRD49	0.6	0.0811154370692271	pearson	1	Ttest_pvalue	Coefficient_of_eigenassay	SVD_pCMs_drugs	NoPrepr	SVD	4526	T200_no3-Tx19	N	Kept components	RCT
Drug	Monoclonal_antibody	T200_no3	Cell_line.Tx19	Plate.99	ANKRD50	0.6	0.209713810149322	pearson	1	Ttest_pvalue	Coefficient_of_eigenassay	SVD_pCMs_drugs	NoPrepr	SVD	605	T200_no3-Tx19	N	Kept components	RCT
Drug	Monoclonal_antibody	T200_no3	Cell_line.Tx19	Plate.99	ANKRD52	0.6	-0.0490229731914869	pearson	1	Ttest_pvalue	Coefficient_of_eigenassay	SVD_pCMs_drugs	NoPrepr	SVD	7586	T200_no3-Tx19	N	Kept components	RCT
Drug	Monoclonal_antibody	T200_no3	Cell_line.Tx19	Plate.99	ANKRD53	0.6	0.0737465267534272	pearson	1	Ttest_pvalue	Coefficient_of_eigenassay	SVD_pCMs_drugs	NoPrepr	SVD	5108	T200_no3-Tx19	N	Kept components	RCT
Drug	Monoclonal_antibody	T200_no3	Cell_line.Tx19	Plate.99	ANKRD54	0.6	-0.0632341098359717	pearson	1	Ttest_pvalue	Coefficient_of_eigenassay	SVD_pCMs_drugs	NoPrepr	SVD	6100	T200_no3-Tx19	N	Kept components	RCT
Drug	Monoclonal_antibody	T200_no3	Cell_line.Tx19	Plate.99	ANKRD55	0.6	-0.0239506027660616	pearson	1	Ttest_pvalue	Coefficient_of_eigenassay	SVD_pCMs_drugs	NoPrepr	SVD	11027	T200_no3-Tx19	N	Kept components	RCT
Drug	Monoclonal_antibody	T200_no3	Cell_line.Tx19	Plate.99	ANKRD6	0.6	0.114729399821028	pearson	1	Ttest_pvalue	Coefficient_of_eigenassay	SVD_pCMs_drugs	NoPrepr	SVD	2622	T200_no3-Tx19	N	Kept components	RCT
Drug	Monoclonal_antibody	T200_no3	Cell_line.Tx19	Plate.99	ANKRD61	0.6	0.119564358948847	pearson	1	Ttest_pvalue	Coefficient_of_eigenassay	SVD_pCMs_drugs	NoPrepr	SVD	2434	T200_no3-Tx19	N	Kept components	RCT
Drug	Monoclonal_antibody	T200_no3	Cell_line.Tx19	Plate.99	ANKRD63	0.6	-0.185564833827237	pearson	1	Ttest_pvalue	Coefficient_of_eigenassay	SVD_pCMs_drugs	NoPrepr	SVD	837	T200_no3-Tx19	N	Kept components	RCT
Drug	Monoclonal_antibody	T200_no3	Cell_line.Tx19	Plate.99	ANKRD65	0.6	-0.0289965810049042	pearson	1	Ttest_pvalue	Coefficient_of_eigenassay	SVD_pCMs_drugs	NoPrepr	SVD	10251	T200_no3-Tx19	N	Kept components	RCT
Drug	Monoclonal_antibody	T200_no3	Cell_line.Tx19	Plate.99	ANKRD9	0.6	-0.098592393312487	pearson	1	Ttest_pvalue	Coefficient_of_eigenassay	SVD_pCMs_drugs	NoPrepr	SVD	3425	T200_no3-Tx19	N	Kept components	RCT
Drug	Monoclonal_antibody	T200_no3	Cell_line.Tx19	Plate.99	ANKS1A	0.6	-0.0379921499606312	pearson	1	Ttest_pvalue	Coefficient_of_eigenassay	SVD_pCMs_drugs	NoPrepr	SVD	8941	T200_no3-Tx19	N	Kept components	RCT
Drug	Monoclonal_antibody	T200_no3	Cell_line.Tx19	Plate.99	ANKS1B	0.6	0.068137450801251	pearson	1	Ttest_pvalue	Coefficient_of_eigenassay	SVD_pCMs_drugs	NoPrepr	SVD	5604	T200_no3-Tx19	N	Kept components	RCT
Drug	Monoclonal_antibody	T200_no3	Cell_line.Tx19	Plate.99	ANKS3	0.6	0.015947200760016	pearson	1	Ttest_pvalue	Coefficient_of_eigenassay	SVD_pCMs_drugs	NoPrepr	SVD	12263	T200_no3-Tx19	N	Kept components	RCT
Drug	Monoclonal_antibody	T200_no3	Cell_line.Tx19	Plate.99	ANKS6	0.6	0.0459417210849392	pearson	1	Ttest_pvalue	Coefficient_of_eigenassay	SVD_pCMs_drugs	NoPrepr	SVD	7929	T200_no3-Tx19	N	Kept components	RCT
Drug	Monoclonal_antibody	T200_no3	Cell_line.Tx19	Plate.99	ANKZF1	0.6	-0.156264236543877	pearson	1	Ttest_pvalue	Coefficient_of_eigenassay	SVD_pCMs_drugs	NoPrepr	SVD	1347	T200_no3-Tx19	N	Kept components	RCT
Drug	Monoclonal_antibody	T200_no3	Cell_line.Tx19	Plate.99	ANLN	0.6	0.0355115503037028	pearson	1	Ttest_pvalue	Coefficient_of_eigenassay	SVD_pCMs_drugs	NoPrepr	SVD	9267	T200_no3-Tx19	N	Kept components	RCT
Drug	Monoclonal_antibody	T200_no3	Cell_line.Tx19	Plate.99	ANO1	0.6	0.0113369483128031	pearson	1	Ttest_pvalue	Coefficient_of_eigenassay	SVD_pCMs_drugs	NoPrepr	SVD	13081	T200_no3-Tx19	N	Kept components	RCT
Drug	Monoclonal_antibody	T200_no3	Cell_line.Tx19	Plate.99	ANO10	0.6	-0.0178087906704487	pearson	1	Ttest_pvalue	Coefficient_of_eigenassay	SVD_pCMs_drugs	NoPrepr	SVD	11972	T200_no3-Tx19	N	Kept components	RCT
Drug	Monoclonal_antibody	T200_no3	Cell_line.Tx19	Plate.99	ANO2	0.6	-0.0191170486355736	pearson	1	Ttest_pvalue	Coefficient_of_eigenassay	SVD_pCMs_drugs	NoPrepr	SVD	11790	T200_no3-Tx19	N	Kept components	RCT
Drug	Monoclonal_antibody	T200_no3	Cell_line.Tx19	Plate.99	ANO3	0.6	-0.0204564197416536	pearson	1	Ttest_pvalue	Coefficient_of_eigenassay	SVD_pCMs_drugs	NoPrepr	SVD	11565	T200_no3-Tx19	N	Kept components	RCT
Drug	Monoclonal_antibody	T200_no3	Cell_line.Tx19	Plate.99	ANO4	0.6	0.0615617553438869	pearson	1	Ttest_pvalue	Coefficient_of_eigenassay	SVD_pCMs_drugs	NoPrepr	SVD	6266	T200_no3-Tx19	N	Kept components	RCT
Drug	Monoclonal_antibody	T200_no3	Cell_line.Tx19	Plate.99	ANO5	0.6	0.0782006094838994	pearson	1	Ttest_pvalue	Coefficient_of_eigenassay	SVD_pCMs_drugs	NoPrepr	SVD	4757	T200_no3-Tx19	N	Kept components	RCT
Drug	Monoclonal_antibody	T200_no3	Cell_line.Tx19	Plate.99	ANO6	0.6	-0.0193211214293575	pearson	1	Ttest_pvalue	Coefficient_of_eigenassay	SVD_pCMs_drugs	NoPrepr	SVD	11756	T200_no3-Tx19	N	Kept components	RCT
Drug	Monoclonal_antibody	T200_no3	Cell_line.Tx19	Plate.99	ANO7	0.6	0.114965448632267	pearson	1	Ttest_pvalue	Coefficient_of_eigenassay	SVD_pCMs_drugs	NoPrepr	SVD	2612	T200_no3-Tx19	N	Kept components	RCT
Drug	Monoclonal_antibody	T200_no3	Cell_line.Tx19	Plate.99	ANO7L1	0.6	-0.00106118622858684	pearson	1	Ttest_pvalue	Coefficient_of_eigenassay	SVD_pCMs_drugs	NoPrepr	SVD	15047	T200_no3-Tx19	N	Kept components	RCT
Drug	Monoclonal_antibody	T200_no3	Cell_line.Tx19	Plate.99	ANO8	0.6	-0.128648559200299	pearson	1	Ttest_pvalue	Coefficient_of_eigenassay	SVD_pCMs_drugs	NoPrepr	SVD	2073	T200_no3-Tx19	N	Kept components	RCT
Drug	Monoclonal_antibody	T200_no3	Cell_line.Tx19	Plate.99	ANO9	0.6	-0.12018103364048	pearson	1	Ttest_pvalue	Coefficient_of_eigenassay	SVD_pCMs_drugs	NoPrepr	SVD	2407	T200_no3-Tx19	N	Kept components	RCT
Drug	Monoclonal_antibody	T200_no3	Cell_line.Tx19	Plate.99	ANOS1	0.6	-0.0825967666170275	pearson	1	Ttest_pvalue	Coefficient_of_eigenassay	SVD_pCMs_drugs	NoPrepr	SVD	4416	T200_no3-Tx19	N	Kept components	RCT
Drug	Monoclonal_antibody	T200_no3	Cell_line.Tx19	Plate.99	ANP32A	0.6	-0.00477239651314672	pearson	1	Ttest_pvalue	Coefficient_of_eigenassay	SVD_pCMs_drugs	NoPrepr	SVD	14258	T200_no3-Tx19	N	Kept components	RCT
Drug	Monoclonal_antibody	T200_no3	Cell_line.Tx19	Plate.99	ANP32B	0.6	-0.145611573220297	pearson	1	Ttest_pvalue	Coefficient_of_eigenassay	SVD_pCMs_drugs	NoPrepr	SVD	1574	T200_no3-Tx19	N	Kept components	RCT
Drug	Monoclonal_antibody	T200_no3	Cell_line.Tx19	Plate.99	ANP32E	0.6	-0.0795957098781717	pearson	1	Ttest_pvalue	Coefficient_of_eigenassay	SVD_pCMs_drugs	NoPrepr	SVD	4646	T200_no3-Tx19	N	Kept components	RCT
Drug	Monoclonal_antibody	T200_no3	Cell_line.Tx19	Plate.99	ANPEP	0.6	0.00732765250601989	pearson	1	Ttest_pvalue	Coefficient_of_eigenassay	SVD_pCMs_drugs	NoPrepr	SVD	13790	T200_no3-Tx19	N	Kept components	RCT
Drug	Monoclonal_antibody	T200_no3	Cell_line.Tx19	Plate.99	ANTXR1	0.6	-0.0234853918129463	pearson	1	Ttest_pvalue	Coefficient_of_eigenassay	SVD_pCMs_drugs	NoPrepr	SVD	11095	T200_no3-Tx19	N	Kept components	RCT
Drug	Monoclonal_antibody	T200_no3	Cell_line.Tx19	Plate.99	ANTXR2	0.6	-0.00453449103165862	pearson	1	Ttest_pvalue	Coefficient_of_eigenassay	SVD_pCMs_drugs	NoPrepr	SVD	14301	T200_no3-Tx19	N	Kept components	RCT
Drug	Monoclonal_antibody	T200_no3	Cell_line.Tx19	Plate.99	ANXA1	0.6	0.0239663315415457	pearson	1	Ttest_pvalue	Coefficient_of_eigenassay	SVD_pCMs_drugs	NoPrepr	SVD	11024	T200_no3-Tx19	N	Kept components	RCT
Drug	Monoclonal_antibody	T200_no3	Cell_line.Tx19	Plate.99	ANXA11	0.6	0.100236559106594	pearson	1	Ttest_pvalue	Coefficient_of_eigenassay	SVD_pCMs_drugs	NoPrepr	SVD	3343	T200_no3-Tx19	N	Kept components	RCT
Drug	Monoclonal_antibody	T200_no3	Cell_line.Tx19	Plate.99	ANXA2	0.6	0.0858437612669399	pearson	1	Ttest_pvalue	Coefficient_of_eigenassay	SVD_pCMs_drugs	NoPrepr	SVD	4194	T200_no3-Tx19	N	Kept components	RCT
Drug	Monoclonal_antibody	T200_no3	Cell_line.Tx19	Plate.99	ANXA2R	0.6	-0.025309514363916	pearson	1	Ttest_pvalue	Coefficient_of_eigenassay	SVD_pCMs_drugs	NoPrepr	SVD	10825	T200_no3-Tx19	N	Kept components	RCT
Drug	Monoclonal_antibody	T200_no3	Cell_line.Tx19	Plate.99	ANXA3	0.6	-0.00241479737277041	pearson	1	Ttest_pvalue	Coefficient_of_eigenassay	SVD_pCMs_drugs	NoPrepr	SVD	14732	T200_no3-Tx19	N	Kept components	RCT
Drug	Monoclonal_antibody	T200_no3	Cell_line.Tx19	Plate.99	ANXA4	0.6	-0.0990452265883631	pearson	1	Ttest_pvalue	Coefficient_of_eigenassay	SVD_pCMs_drugs	NoPrepr	SVD	3404	T200_no3-Tx19	N	Kept components	RCT
Drug	Monoclonal_antibody	T200_no3	Cell_line.Tx19	Plate.99	ANXA5	0.6	-0.0138322997954763	pearson	1	Ttest_pvalue	Coefficient_of_eigenassay	SVD_pCMs_drugs	NoPrepr	SVD	12629	T200_no3-Tx19	N	Kept components	RCT
Drug	Monoclonal_antibody	T200_no3	Cell_line.Tx19	Plate.99	ANXA6	0.6	0.033759853212865	pearson	1	Ttest_pvalue	Coefficient_of_eigenassay	SVD_pCMs_drugs	NoPrepr	SVD	9519	T200_no3-Tx19	N	Kept components	RCT
Drug	Monoclonal_antibody	T200_no3	Cell_line.Tx19	Plate.99	ANXA7	0.6	0.0529886909257348	pearson	1	Ttest_pvalue	Coefficient_of_eigenassay	SVD_pCMs_drugs	NoPrepr	SVD	7173	T200_no3-Tx19	N	Kept components	RCT
Drug	Monoclonal_antibody	T200_no3	Cell_line.Tx19	Plate.99	ANXA8	0.6	0.0458670556935158	pearson	1	Ttest_pvalue	Coefficient_of_eigenassay	SVD_pCMs_drugs	NoPrepr	SVD	7938	T200_no3-Tx19	N	Kept components	RCT
Drug	Monoclonal_antibody	T200_no3	Cell_line.Tx19	Plate.99	ANXA8L1	0.6	0.0346880204469919	pearson	1	Ttest_pvalue	Coefficient_of_eigenassay	SVD_pCMs_drugs	NoPrepr	SVD	9380	T200_no3-Tx19	N	Kept components	RCT
Drug	Monoclonal_antibody	T200_no3	Cell_line.Tx19	Plate.99	ANXA9	0.6	0.0237674050443298	pearson	1	Ttest_pvalue	Coefficient_of_eigenassay	SVD_pCMs_drugs	NoPrepr	SVD	11056	T200_no3-Tx19	N	Kept components	RCT
Drug	Monoclonal_antibody	T200_no3	Cell_line.Tx19	Plate.99	AOC2	0.6	-0.0224337872552626	pearson	1	Ttest_pvalue	Coefficient_of_eigenassay	SVD_pCMs_drugs	NoPrepr	SVD	11241	T200_no3-Tx19	N	Kept components	RCT
Drug	Monoclonal_antibody	T200_no3	Cell_line.Tx19	Plate.99	AOC3	0.6	0.129918028619429	pearson	1	Ttest_pvalue	Coefficient_of_eigenassay	SVD_pCMs_drugs	NoPrepr	SVD	2033	T200_no3-Tx19	N	Kept components	RCT
Drug	Monoclonal_antibody	T200_no3	Cell_line.Tx19	Plate.99	AOX1	0.6	0.00961767119984668	pearson	1	Ttest_pvalue	Coefficient_of_eigenassay	SVD_pCMs_drugs	NoPrepr	SVD	13364	T200_no3-Tx19	N	Kept components	RCT
Drug	Monoclonal_antibody	T200_no3	Cell_line.Tx19	Plate.99	AP1AR	0.6	-0.322208267730727	pearson	1	Ttest_pvalue	Coefficient_of_eigenassay	SVD_pCMs_drugs	NoPrepr	SVD	160	T200_no3-Tx19	N	Kept components	RCT
Drug	Monoclonal_antibody	T200_no3	Cell_line.Tx19	Plate.99	AP1B1	0.6	-0.0170713594769362	pearson	1	Ttest_pvalue	Coefficient_of_eigenassay	SVD_pCMs_drugs	NoPrepr	SVD	12093	T200_no3-Tx19	N	Kept components	RCT
Drug	Monoclonal_antibody	T200_no3	Cell_line.Tx19	Plate.99	AP1G1	0.6	-0.0159756463586886	pearson	1	Ttest_pvalue	Coefficient_of_eigenassay	SVD_pCMs_drugs	NoPrepr	SVD	12258	T200_no3-Tx19	N	Kept components	RCT
Drug	Monoclonal_antibody	T200_no3	Cell_line.Tx19	Plate.99	AP1G2	0.6	-0.0145137543319012	pearson	1	Ttest_pvalue	Coefficient_of_eigenassay	SVD_pCMs_drugs	NoPrepr	SVD	12515	T200_no3-Tx19	N	Kept components	RCT
Drug	Monoclonal_antibody	T200_no3	Cell_line.Tx19	Plate.99	AP1M1	0.6	-0.00267987101042142	pearson	1	Ttest_pvalue	Coefficient_of_eigenassay	SVD_pCMs_drugs	NoPrepr	SVD	14660	T200_no3-Tx19	N	Kept components	RCT
Drug	Monoclonal_antibody	T200_no3	Cell_line.Tx19	Plate.99	AP1M2	0.6	-0.0557077249187879	pearson	1	Ttest_pvalue	Coefficient_of_eigenassay	SVD_pCMs_drugs	NoPrepr	SVD	6873	T200_no3-Tx19	N	Kept components	RCT
Drug	Monoclonal_antibody	T200_no3	Cell_line.Tx19	Plate.99	AP1S1	0.6	-0.0415437143979183	pearson	1	Ttest_pvalue	Coefficient_of_eigenassay	SVD_pCMs_drugs	NoPrepr	SVD	8468	T200_no3-Tx19	N	Kept components	RCT
Drug	Monoclonal_antibody	T200_no3	Cell_line.Tx19	Plate.99	AP1S2	0.6	-0.109752858596006	pearson	1	Ttest_pvalue	Coefficient_of_eigenassay	SVD_pCMs_drugs	NoPrepr	SVD	2851	T200_no3-Tx19	N	Kept components	RCT
Drug	Monoclonal_antibody	T200_no3	Cell_line.Tx19	Plate.99	AP1S3	0.6	-0.0535119914507183	pearson	1	Ttest_pvalue	Coefficient_of_eigenassay	SVD_pCMs_drugs	NoPrepr	SVD	7115	T200_no3-Tx19	N	Kept components	RCT
Drug	Monoclonal_antibody	T200_no3	Cell_line.Tx19	Plate.99	AP2A1	0.6	-0.0106114252627055	pearson	1	Ttest_pvalue	Coefficient_of_eigenassay	SVD_pCMs_drugs	NoPrepr	SVD	13195	T200_no3-Tx19	N	Kept components	RCT
Drug	Monoclonal_antibody	T200_no3	Cell_line.Tx19	Plate.99	AP2A2	0.6	-0.0458675978434417	pearson	1	Ttest_pvalue	Coefficient_of_eigenassay	SVD_pCMs_drugs	NoPrepr	SVD	7937	T200_no3-Tx19	N	Kept components	RCT
Drug	Monoclonal_antibody	T200_no3	Cell_line.Tx19	Plate.99	AP2B1	0.6	-0.0127248447706105	pearson	1	Ttest_pvalue	Coefficient_of_eigenassay	SVD_pCMs_drugs	NoPrepr	SVD	12830	T200_no3-Tx19	N	Kept components	RCT
Drug	Monoclonal_antibody	T200_no3	Cell_line.Tx19	Plate.99	AP2M1	0.6	-0.0138829028412699	pearson	1	Ttest_pvalue	Coefficient_of_eigenassay	SVD_pCMs_drugs	NoPrepr	SVD	12621	T200_no3-Tx19	N	Kept components	RCT
Drug	Monoclonal_antibody	T200_no3	Cell_line.Tx19	Plate.99	AP2S1	0.6	-0.00620499350906984	pearson	1	Ttest_pvalue	Coefficient_of_eigenassay	SVD_pCMs_drugs	NoPrepr	SVD	13993	T200_no3-Tx19	N	Kept components	RCT
Drug	Monoclonal_antibody	T200_no3	Cell_line.Tx19	Plate.99	AP3B1	0.6	-0.0862291780964863	pearson	1	Ttest_pvalue	Coefficient_of_eigenassay	SVD_pCMs_drugs	NoPrepr	SVD	4174	T200_no3-Tx19	N	Kept components	RCT
Drug	Monoclonal_antibody	T200_no3	Cell_line.Tx19	Plate.99	AP3B2	0.6	-0.061382808609699	pearson	1	Ttest_pvalue	Coefficient_of_eigenassay	SVD_pCMs_drugs	NoPrepr	SVD	6287	T200_no3-Tx19	N	Kept components	RCT
Drug	Monoclonal_antibody	T200_no3	Cell_line.Tx19	Plate.99	AP3D1	0.6	0.0155298931741613	pearson	1	Ttest_pvalue	Coefficient_of_eigenassay	SVD_pCMs_drugs	NoPrepr	SVD	12341	T200_no3-Tx19	N	Kept components	RCT
Drug	Monoclonal_antibody	T200_no3	Cell_line.Tx19	Plate.99	AP3M1	0.6	-0.00963504950231205	pearson	1	Ttest_pvalue	Coefficient_of_eigenassay	SVD_pCMs_drugs	NoPrepr	SVD	13360	T200_no3-Tx19	N	Kept components	RCT
Drug	Monoclonal_antibody	T200_no3	Cell_line.Tx19	Plate.99	AP3M2	0.6	0.0845513467154104	pearson	1	Ttest_pvalue	Coefficient_of_eigenassay	SVD_pCMs_drugs	NoPrepr	SVD	4277	T200_no3-Tx19	N	Kept components	RCT
Drug	Monoclonal_antibody	T200_no3	Cell_line.Tx19	Plate.99	AP3S1	0.6	-0.13210037154313	pearson	1	Ttest_pvalue	Coefficient_of_eigenassay	SVD_pCMs_drugs	NoPrepr	SVD	1956	T200_no3-Tx19	N	Kept components	RCT
Drug	Monoclonal_antibody	T200_no3	Cell_line.Tx19	Plate.99	AP3S2	0.6	0.048365275560656	pearson	1	Ttest_pvalue	Coefficient_of_eigenassay	SVD_pCMs_drugs	NoPrepr	SVD	7648	T200_no3-Tx19	N	Kept components	RCT
Drug	Monoclonal_antibody	T200_no3	Cell_line.Tx19	Plate.99	AP4B1	0.6	0.129380086807521	pearson	1	Ttest_pvalue	Coefficient_of_eigenassay	SVD_pCMs_drugs	NoPrepr	SVD	2047	T200_no3-Tx19	N	Kept components	RCT
Drug	Monoclonal_antibody	T200_no3	Cell_line.Tx19	Plate.99	AP4E1	0.6	-0.0830004776066587	pearson	1	Ttest_pvalue	Coefficient_of_eigenassay	SVD_pCMs_drugs	NoPrepr	SVD	4384	T200_no3-Tx19	N	Kept components	RCT
Drug	Monoclonal_antibody	T200_no3	Cell_line.Tx19	Plate.99	AP4M1	0.6	-0.0721840716039721	pearson	1	Ttest_pvalue	Coefficient_of_eigenassay	SVD_pCMs_drugs	NoPrepr	SVD	5238	T200_no3-Tx19	N	Kept components	RCT
Drug	Monoclonal_antibody	T200_no3	Cell_line.Tx19	Plate.99	AP4S1	0.6	0.0448961823776586	pearson	1	Ttest_pvalue	Coefficient_of_eigenassay	SVD_pCMs_drugs	NoPrepr	SVD	8055	T200_no3-Tx19	N	Kept components	RCT
Drug	Monoclonal_antibody	T200_no3	Cell_line.Tx19	Plate.99	AP5B1	0.6	0.0469166244509707	pearson	1	Ttest_pvalue	Coefficient_of_eigenassay	SVD_pCMs_drugs	NoPrepr	SVD	7802	T200_no3-Tx19	N	Kept components	RCT
Drug	Monoclonal_antibody	T200_no3	Cell_line.Tx19	Plate.99	AP5M1	0.6	0.054457562705757	pearson	1	Ttest_pvalue	Coefficient_of_eigenassay	SVD_pCMs_drugs	NoPrepr	SVD	7007	T200_no3-Tx19	N	Kept components	RCT
Drug	Monoclonal_antibody	T200_no3	Cell_line.Tx19	Plate.99	AP5S1	0.6	-0.0418383382236076	pearson	1	Ttest_pvalue	Coefficient_of_eigenassay	SVD_pCMs_drugs	NoPrepr	SVD	8427	T200_no3-Tx19	N	Kept components	RCT
Drug	Monoclonal_antibody	T200_no3	Cell_line.Tx19	Plate.99	AP5Z1	0.6	0.0582241957582773	pearson	1	Ttest_pvalue	Coefficient_of_eigenassay	SVD_pCMs_drugs	NoPrepr	SVD	6606	T200_no3-Tx19	N	Kept components	RCT
Drug	Monoclonal_antibody	T200_no3	Cell_line.Tx19	Plate.99	APAF1	0.6	0.00983659587441869	pearson	1	Ttest_pvalue	Coefficient_of_eigenassay	SVD_pCMs_drugs	NoPrepr	SVD	13335	T200_no3-Tx19	N	Kept components	RCT
Drug	Monoclonal_antibody	T200_no3	Cell_line.Tx19	Plate.99	APBA1	0.6	0.304786139038158	pearson	1	Ttest_pvalue	Coefficient_of_eigenassay	SVD_pCMs_drugs	NoPrepr	SVD	190	T200_no3-Tx19	N	Kept components	RCT
Drug	Monoclonal_antibody	T200_no3	Cell_line.Tx19	Plate.99	APBA2	0.6	0.0924488765040883	pearson	1	Ttest_pvalue	Coefficient_of_eigenassay	SVD_pCMs_drugs	NoPrepr	SVD	3808	T200_no3-Tx19	N	Kept components	RCT
Drug	Monoclonal_antibody	T200_no3	Cell_line.Tx19	Plate.99	APBA3	0.6	0.0251592232311196	pearson	1	Ttest_pvalue	Coefficient_of_eigenassay	SVD_pCMs_drugs	NoPrepr	SVD	10847	T200_no3-Tx19	N	Kept components	RCT
Drug	Monoclonal_antibody	T200_no3	Cell_line.Tx19	Plate.99	APBB1	0.6	-0.0116719627448024	pearson	1	Ttest_pvalue	Coefficient_of_eigenassay	SVD_pCMs_drugs	NoPrepr	SVD	13025	T200_no3-Tx19	N	Kept components	RCT
Drug	Monoclonal_antibody	T200_no3	Cell_line.Tx19	Plate.99	APBB2	0.6	0.072369208423821	pearson	1	Ttest_pvalue	Coefficient_of_eigenassay	SVD_pCMs_drugs	NoPrepr	SVD	5221	T200_no3-Tx19	N	Kept components	RCT
Drug	Monoclonal_antibody	T200_no3	Cell_line.Tx19	Plate.99	APBB3	0.6	-0.094249988814043	pearson	1	Ttest_pvalue	Coefficient_of_eigenassay	SVD_pCMs_drugs	NoPrepr	SVD	3696	T200_no3-Tx19	N	Kept components	RCT
Drug	Monoclonal_antibody	T200_no3	Cell_line.Tx19	Plate.99	APC	0.6	-0.107045762660087	pearson	1	Ttest_pvalue	Coefficient_of_eigenassay	SVD_pCMs_drugs	NoPrepr	SVD	2963	T200_no3-Tx19	N	Kept components	RCT
Drug	Monoclonal_antibody	T200_no3	Cell_line.Tx19	Plate.99	APC2	0.6	-0.111245231272954	pearson	1	Ttest_pvalue	Coefficient_of_eigenassay	SVD_pCMs_drugs	NoPrepr	SVD	2772	T200_no3-Tx19	N	Kept components	RCT
Drug	Monoclonal_antibody	T200_no3	Cell_line.Tx19	Plate.99	APCDD1	0.6	-0.0695955229633428	pearson	1	Ttest_pvalue	Coefficient_of_eigenassay	SVD_pCMs_drugs	NoPrepr	SVD	5461	T200_no3-Tx19	N	Kept components	RCT
Drug	Monoclonal_antibody	T200_no3	Cell_line.Tx19	Plate.99	APCDD1L	0.6	-0.109707537276436	pearson	1	Ttest_pvalue	Coefficient_of_eigenassay	SVD_pCMs_drugs	NoPrepr	SVD	2852	T200_no3-Tx19	N	Kept components	RCT
Drug	Monoclonal_antibody	T200_no3	Cell_line.Tx19	Plate.99	APEH	0.6	-0.0332397974270158	pearson	1	Ttest_pvalue	Coefficient_of_eigenassay	SVD_pCMs_drugs	NoPrepr	SVD	9600	T200_no3-Tx19	N	Kept components	RCT
Drug	Monoclonal_antibody	T200_no3	Cell_line.Tx19	Plate.99	APELA	0.6	0.00530831382565944	pearson	1	Ttest_pvalue	Coefficient_of_eigenassay	SVD_pCMs_drugs	NoPrepr	SVD	14152	T200_no3-Tx19	N	Kept components	RCT
Drug	Monoclonal_antibody	T200_no3	Cell_line.Tx19	Plate.99	APEX1	0.6	0.0541220921749056	pearson	1	Ttest_pvalue	Coefficient_of_eigenassay	SVD_pCMs_drugs	NoPrepr	SVD	7043	T200_no3-Tx19	N	Kept components	RCT
Drug	Monoclonal_antibody	T200_no3	Cell_line.Tx19	Plate.99	APEX2	0.6	0.0224860959442389	pearson	1	Ttest_pvalue	Coefficient_of_eigenassay	SVD_pCMs_drugs	NoPrepr	SVD	11233	T200_no3-Tx19	N	Kept components	RCT
Drug	Monoclonal_antibody	T200_no3	Cell_line.Tx19	Plate.99	APH1A	0.6	-0.0153610514272806	pearson	1	Ttest_pvalue	Coefficient_of_eigenassay	SVD_pCMs_drugs	NoPrepr	SVD	12364	T200_no3-Tx19	N	Kept components	RCT
Drug	Monoclonal_antibody	T200_no3	Cell_line.Tx19	Plate.99	APH1B	0.6	-0.00784488458143165	pearson	1	Ttest_pvalue	Coefficient_of_eigenassay	SVD_pCMs_drugs	NoPrepr	SVD	13685	T200_no3-Tx19	N	Kept components	RCT
Drug	Monoclonal_antibody	T200_no3	Cell_line.Tx19	Plate.99	API5	0.6	-0.010412554098995	pearson	1	Ttest_pvalue	Coefficient_of_eigenassay	SVD_pCMs_drugs	NoPrepr	SVD	13234	T200_no3-Tx19	N	Kept components	RCT
Drug	Monoclonal_antibody	T200_no3	Cell_line.Tx19	Plate.99	APIP	0.6	-0.0131432448976111	pearson	1	Ttest_pvalue	Coefficient_of_eigenassay	SVD_pCMs_drugs	NoPrepr	SVD	12746	T200_no3-Tx19	N	Kept components	RCT
Drug	Monoclonal_antibody	T200_no3	Cell_line.Tx19	Plate.99	APLF	0.6	-0.200218982510971	pearson	1	Ttest_pvalue	Coefficient_of_eigenassay	SVD_pCMs_drugs	NoPrepr	SVD	684	T200_no3-Tx19	N	Kept components	RCT
Drug	Monoclonal_antibody	T200_no3	Cell_line.Tx19	Plate.99	APLN	0.6	0.402422013285021	pearson	1	Ttest_pvalue	Coefficient_of_eigenassay	SVD_pCMs_drugs	NoPrepr	SVD	59	T200_no3-Tx19	N	Kept components	RCT
Drug	Monoclonal_antibody	T200_no3	Cell_line.Tx19	Plate.99	APLNR	0.6	-0.176417808604386	pearson	1	Ttest_pvalue	Coefficient_of_eigenassay	SVD_pCMs_drugs	NoPrepr	SVD	976	T200_no3-Tx19	N	Kept components	RCT
Drug	Monoclonal_antibody	T200_no3	Cell_line.Tx19	Plate.99	APLP1	0.6	0.0527384193949588	pearson	1	Ttest_pvalue	Coefficient_of_eigenassay	SVD_pCMs_drugs	NoPrepr	SVD	7192	T200_no3-Tx19	N	Kept components	RCT
Drug	Monoclonal_antibody	T200_no3	Cell_line.Tx19	Plate.99	APLP2	0.6	-0.0471198798680079	pearson	1	Ttest_pvalue	Coefficient_of_eigenassay	SVD_pCMs_drugs	NoPrepr	SVD	7777	T200_no3-Tx19	N	Kept components	RCT
Drug	Monoclonal_antibody	T200_no3	Cell_line.Tx19	Plate.99	APMAP	0.6	0.0061533648914027	pearson	1	Ttest_pvalue	Coefficient_of_eigenassay	SVD_pCMs_drugs	NoPrepr	SVD	14004	T200_no3-Tx19	N	Kept components	RCT
Drug	Monoclonal_antibody	T200_no3	Cell_line.Tx19	Plate.99	APOA1	0.6	-0.000996587340698751	pearson	1	Ttest_pvalue	Coefficient_of_eigenassay	SVD_pCMs_drugs	NoPrepr	SVD	15060	T200_no3-Tx19	N	Kept components	RCT
Drug	Monoclonal_antibody	T200_no3	Cell_line.Tx19	Plate.99	APOA4	0.6	-0.0912889175508825	pearson	1	Ttest_pvalue	Coefficient_of_eigenassay	SVD_pCMs_drugs	NoPrepr	SVD	3871	T200_no3-Tx19	N	Kept components	RCT
Drug	Monoclonal_antibody	T200_no3	Cell_line.Tx19	Plate.99	APOBEC2	0.6	-0.0801080621624048	pearson	1	Ttest_pvalue	Coefficient_of_eigenassay	SVD_pCMs_drugs	NoPrepr	SVD	4605	T200_no3-Tx19	N	Kept components	RCT
Drug	Monoclonal_antibody	T200_no3	Cell_line.Tx19	Plate.99	APOBEC3B	0.6	0.0505515497465763	pearson	1	Ttest_pvalue	Coefficient_of_eigenassay	SVD_pCMs_drugs	NoPrepr	SVD	7420	T200_no3-Tx19	N	Kept components	RCT
Drug	Monoclonal_antibody	T200_no3	Cell_line.Tx19	Plate.99	APOBEC3C	0.6	0.0170291252587307	pearson	1	Ttest_pvalue	Coefficient_of_eigenassay	SVD_pCMs_drugs	NoPrepr	SVD	12100	T200_no3-Tx19	N	Kept components	RCT
Drug	Monoclonal_antibody	T200_no3	Cell_line.Tx19	Plate.99	APOBEC3D	0.6	0.00152253792371322	pearson	1	Ttest_pvalue	Coefficient_of_eigenassay	SVD_pCMs_drugs	NoPrepr	SVD	14944	T200_no3-Tx19	N	Kept components	RCT
Drug	Monoclonal_antibody	T200_no3	Cell_line.Tx19	Plate.99	APOBEC3F	0.6	0.0301590160768903	pearson	1	Ttest_pvalue	Coefficient_of_eigenassay	SVD_pCMs_drugs	NoPrepr	SVD	10065	T200_no3-Tx19	N	Kept components	RCT
Drug	Monoclonal_antibody	T200_no3	Cell_line.Tx19	Plate.99	APOBEC3G	0.6	-0.0202689233078819	pearson	1	Ttest_pvalue	Coefficient_of_eigenassay	SVD_pCMs_drugs	NoPrepr	SVD	11597	T200_no3-Tx19	N	Kept components	RCT
Drug	Monoclonal_antibody	T200_no3	Cell_line.Tx19	Plate.99	APOBEC4	0.6	-0.534061533804916	pearson	1	Ttest_pvalue	Coefficient_of_eigenassay	SVD_pCMs_drugs	NoPrepr	SVD	21	T200_no3-Tx19	N	Kept components	RCT
Drug	Monoclonal_antibody	T200_no3	Cell_line.Tx19	Plate.99	APOC1	0.6	0.0220405045006524	pearson	1	Ttest_pvalue	Coefficient_of_eigenassay	SVD_pCMs_drugs	NoPrepr	SVD	11305	T200_no3-Tx19	N	Kept components	RCT
Drug	Monoclonal_antibody	T200_no3	Cell_line.Tx19	Plate.99	APOD	0.6	-0.0320100576715634	pearson	1	Ttest_pvalue	Coefficient_of_eigenassay	SVD_pCMs_drugs	NoPrepr	SVD	9780	T200_no3-Tx19	N	Kept components	RCT
Drug	Monoclonal_antibody	T200_no3	Cell_line.Tx19	Plate.99	APOE	0.6	-0.0143086013564608	pearson	1	Ttest_pvalue	Coefficient_of_eigenassay	SVD_pCMs_drugs	NoPrepr	SVD	12546	T200_no3-Tx19	N	Kept components	RCT
Drug	Monoclonal_antibody	T200_no3	Cell_line.Tx19	Plate.99	APOL1	0.6	-0.0215203117215158	pearson	1	Ttest_pvalue	Coefficient_of_eigenassay	SVD_pCMs_drugs	NoPrepr	SVD	11387	T200_no3-Tx19	N	Kept components	RCT
Drug	Monoclonal_antibody	T200_no3	Cell_line.Tx19	Plate.99	APOL2	0.6	0.0210811658030064	pearson	1	Ttest_pvalue	Coefficient_of_eigenassay	SVD_pCMs_drugs	NoPrepr	SVD	11466	T200_no3-Tx19	N	Kept components	RCT
Drug	Monoclonal_antibody	T200_no3	Cell_line.Tx19	Plate.99	APOL3	0.6	0.149159224459431	pearson	1	Ttest_pvalue	Coefficient_of_eigenassay	SVD_pCMs_drugs	NoPrepr	SVD	1498	T200_no3-Tx19	N	Kept components	RCT
Drug	Monoclonal_antibody	T200_no3	Cell_line.Tx19	Plate.99	APOL4	0.6	-0.0286803511684035	pearson	1	Ttest_pvalue	Coefficient_of_eigenassay	SVD_pCMs_drugs	NoPrepr	SVD	10297	T200_no3-Tx19	N	Kept components	RCT
Drug	Monoclonal_antibody	T200_no3	Cell_line.Tx19	Plate.99	APOL6	0.6	-0.159708366051141	pearson	1	Ttest_pvalue	Coefficient_of_eigenassay	SVD_pCMs_drugs	NoPrepr	SVD	1267	T200_no3-Tx19	N	Kept components	RCT
Drug	Monoclonal_antibody	T200_no3	Cell_line.Tx19	Plate.99	APOLD1	0.6	0.0763541736188153	pearson	1	Ttest_pvalue	Coefficient_of_eigenassay	SVD_pCMs_drugs	NoPrepr	SVD	4906	T200_no3-Tx19	N	Kept components	RCT
Drug	Monoclonal_antibody	T200_no3	Cell_line.Tx19	Plate.99	APOO	0.6	-0.0751874450718622	pearson	1	Ttest_pvalue	Coefficient_of_eigenassay	SVD_pCMs_drugs	NoPrepr	SVD	4998	T200_no3-Tx19	N	Kept components	RCT
Drug	Monoclonal_antibody	T200_no3	Cell_line.Tx19	Plate.99	APOOL	0.6	-0.00232236733234314	pearson	1	Ttest_pvalue	Coefficient_of_eigenassay	SVD_pCMs_drugs	NoPrepr	SVD	14758	T200_no3-Tx19	N	Kept components	RCT
Drug	Monoclonal_antibody	T200_no3	Cell_line.Tx19	Plate.99	APOPT1	0.6	0.00464435089916638	pearson	1	Ttest_pvalue	Coefficient_of_eigenassay	SVD_pCMs_drugs	NoPrepr	SVD	14275	T200_no3-Tx19	N	Kept components	RCT
Drug	Monoclonal_antibody	T200_no3	Cell_line.Tx19	Plate.99	APP	0.6	-0.036502582473573	pearson	1	Ttest_pvalue	Coefficient_of_eigenassay	SVD_pCMs_drugs	NoPrepr	SVD	9118	T200_no3-Tx19	N	Kept components	RCT
Drug	Monoclonal_antibody	T200_no3	Cell_line.Tx19	Plate.99	APPBP2	0.6	-0.114719525425909	pearson	1	Ttest_pvalue	Coefficient_of_eigenassay	SVD_pCMs_drugs	NoPrepr	SVD	2624	T200_no3-Tx19	N	Kept components	RCT
Drug	Monoclonal_antibody	T200_no3	Cell_line.Tx19	Plate.99	APPL1	0.6	0.0284445072840714	pearson	1	Ttest_pvalue	Coefficient_of_eigenassay	SVD_pCMs_drugs	NoPrepr	SVD	10340	T200_no3-Tx19	N	Kept components	RCT
Drug	Monoclonal_antibody	T200_no3	Cell_line.Tx19	Plate.99	APPL2	0.6	-0.0775378558533006	pearson	1	Ttest_pvalue	Coefficient_of_eigenassay	SVD_pCMs_drugs	NoPrepr	SVD	4808	T200_no3-Tx19	N	Kept components	RCT
Drug	Monoclonal_antibody	T200_no3	Cell_line.Tx19	Plate.99	APRT	0.6	-0.00788918226992411	pearson	1	Ttest_pvalue	Coefficient_of_eigenassay	SVD_pCMs_drugs	NoPrepr	SVD	13675	T200_no3-Tx19	N	Kept components	RCT
Drug	Monoclonal_antibody	T200_no3	Cell_line.Tx19	Plate.99	APTX	0.6	-0.0105223652656965	pearson	1	Ttest_pvalue	Coefficient_of_eigenassay	SVD_pCMs_drugs	NoPrepr	SVD	13211	T200_no3-Tx19	N	Kept components	RCT
Drug	Monoclonal_antibody	T200_no3	Cell_line.Tx19	Plate.99	AQP1	0.6	0.0355721468035748	pearson	1	Ttest_pvalue	Coefficient_of_eigenassay	SVD_pCMs_drugs	NoPrepr	SVD	9258	T200_no3-Tx19	N	Kept components	RCT
Drug	Monoclonal_antibody	T200_no3	Cell_line.Tx19	Plate.99	AQP10	0.6	-0.070141832136342	pearson	1	Ttest_pvalue	Coefficient_of_eigenassay	SVD_pCMs_drugs	NoPrepr	SVD	5416	T200_no3-Tx19	N	Kept components	RCT
Drug	Monoclonal_antibody	T200_no3	Cell_line.Tx19	Plate.99	AQP11	0.6	-0.0635366787369827	pearson	1	Ttest_pvalue	Coefficient_of_eigenassay	SVD_pCMs_drugs	NoPrepr	SVD	6077	T200_no3-Tx19	N	Kept components	RCT
Drug	Monoclonal_antibody	T200_no3	Cell_line.Tx19	Plate.99	AQP2	0.6	-0.00381501034159762	pearson	1	Ttest_pvalue	Coefficient_of_eigenassay	SVD_pCMs_drugs	NoPrepr	SVD	14421	T200_no3-Tx19	N	Kept components	RCT
Drug	Monoclonal_antibody	T200_no3	Cell_line.Tx19	Plate.99	AQP3	0.6	-0.154431485392761	pearson	1	Ttest_pvalue	Coefficient_of_eigenassay	SVD_pCMs_drugs	NoPrepr	SVD	1386	T200_no3-Tx19	N	Kept components	RCT
Drug	Monoclonal_antibody	T200_no3	Cell_line.Tx19	Plate.99	AQP4	0.6	0.0689154292665892	pearson	1	Ttest_pvalue	Coefficient_of_eigenassay	SVD_pCMs_drugs	NoPrepr	SVD	5526	T200_no3-Tx19	N	Kept components	RCT
Drug	Monoclonal_antibody	T200_no3	Cell_line.Tx19	Plate.99	AQP5	0.6	-0.026789510993084	pearson	1	Ttest_pvalue	Coefficient_of_eigenassay	SVD_pCMs_drugs	NoPrepr	SVD	10590	T200_no3-Tx19	N	Kept components	RCT
Drug	Monoclonal_antibody	T200_no3	Cell_line.Tx19	Plate.99	AQP6	0.6	0.00171161337365597	pearson	1	Ttest_pvalue	Coefficient_of_eigenassay	SVD_pCMs_drugs	NoPrepr	SVD	14900	T200_no3-Tx19	N	Kept components	RCT
Drug	Monoclonal_antibody	T200_no3	Cell_line.Tx19	Plate.99	AQP7	0.6	-0.0175399829249046	pearson	1	Ttest_pvalue	Coefficient_of_eigenassay	SVD_pCMs_drugs	NoPrepr	SVD	12016	T200_no3-Tx19	N	Kept components	RCT
Drug	Monoclonal_antibody	T200_no3	Cell_line.Tx19	Plate.99	AQR	0.6	-0.0403705283405022	pearson	1	Ttest_pvalue	Coefficient_of_eigenassay	SVD_pCMs_drugs	NoPrepr	SVD	8635	T200_no3-Tx19	N	Kept components	RCT
Drug	Monoclonal_antibody	T200_no3	Cell_line.Tx19	Plate.99	AR	0.6	0.0471099827339287	pearson	1	Ttest_pvalue	Coefficient_of_eigenassay	SVD_pCMs_drugs	NoPrepr	SVD	7778	T200_no3-Tx19	N	Kept components	RCT
Drug	Monoclonal_antibody	T200_no3	Cell_line.Tx19	Plate.99	ARAF	0.6	-0.0590316211980256	pearson	1	Ttest_pvalue	Coefficient_of_eigenassay	SVD_pCMs_drugs	NoPrepr	SVD	6530	T200_no3-Tx19	N	Kept components	RCT
Drug	Monoclonal_antibody	T200_no3	Cell_line.Tx19	Plate.99	ARAP1	0.6	0.0337657930621852	pearson	1	Ttest_pvalue	Coefficient_of_eigenassay	SVD_pCMs_drugs	NoPrepr	SVD	9518	T200_no3-Tx19	N	Kept components	RCT
Drug	Monoclonal_antibody	T200_no3	Cell_line.Tx19	Plate.99	ARAP2	0.6	0.0566876991155072	pearson	1	Ttest_pvalue	Coefficient_of_eigenassay	SVD_pCMs_drugs	NoPrepr	SVD	6765	T200_no3-Tx19	N	Kept components	RCT
Drug	Monoclonal_antibody	T200_no3	Cell_line.Tx19	Plate.99	ARAP3	0.6	0.137879704357611	pearson	1	Ttest_pvalue	Coefficient_of_eigenassay	SVD_pCMs_drugs	NoPrepr	SVD	1784	T200_no3-Tx19	N	Kept components	RCT
Drug	Monoclonal_antibody	T200_no3	Cell_line.Tx19	Plate.99	ARC	0.6	-0.0455129172048062	pearson	1	Ttest_pvalue	Coefficient_of_eigenassay	SVD_pCMs_drugs	NoPrepr	SVD	7988	T200_no3-Tx19	N	Kept components	RCT
Drug	Monoclonal_antibody	T200_no3	Cell_line.Tx19	Plate.99	ARCN1	0.6	-0.0267500917386993	pearson	1	Ttest_pvalue	Coefficient_of_eigenassay	SVD_pCMs_drugs	NoPrepr	SVD	10596	T200_no3-Tx19	N	Kept components	RCT
Drug	Monoclonal_antibody	T200_no3	Cell_line.Tx19	Plate.99	AREG	0.6	0.0172537720740273	pearson	1	Ttest_pvalue	Coefficient_of_eigenassay	SVD_pCMs_drugs	NoPrepr	SVD	12062	T200_no3-Tx19	N	Kept components	RCT
Drug	Monoclonal_antibody	T200_no3	Cell_line.Tx19	Plate.99	AREL1	0.6	-0.0398142295373981	pearson	1	Ttest_pvalue	Coefficient_of_eigenassay	SVD_pCMs_drugs	NoPrepr	SVD	8693	T200_no3-Tx19	N	Kept components	RCT
Drug	Monoclonal_antibody	T200_no3	Cell_line.Tx19	Plate.99	ARF1	0.6	0.00533798336949227	pearson	1	Ttest_pvalue	Coefficient_of_eigenassay	SVD_pCMs_drugs	NoPrepr	SVD	14149	T200_no3-Tx19	N	Kept components	RCT
Drug	Monoclonal_antibody	T200_no3	Cell_line.Tx19	Plate.99	ARF3	0.6	0.0308661355379625	pearson	1	Ttest_pvalue	Coefficient_of_eigenassay	SVD_pCMs_drugs	NoPrepr	SVD	9951	T200_no3-Tx19	N	Kept components	RCT
Drug	Monoclonal_antibody	T200_no3	Cell_line.Tx19	Plate.99	ARF4	0.6	-0.0802196217568088	pearson	1	Ttest_pvalue	Coefficient_of_eigenassay	SVD_pCMs_drugs	NoPrepr	SVD	4598	T200_no3-Tx19	N	Kept components	RCT
Drug	Monoclonal_antibody	T200_no3	Cell_line.Tx19	Plate.99	ARF5	0.6	0.0877740616706841	pearson	1	Ttest_pvalue	Coefficient_of_eigenassay	SVD_pCMs_drugs	NoPrepr	SVD	4080	T200_no3-Tx19	N	Kept components	RCT
Drug	Monoclonal_antibody	T200_no3	Cell_line.Tx19	Plate.99	ARF6	0.6	-0.0862902423622972	pearson	1	Ttest_pvalue	Coefficient_of_eigenassay	SVD_pCMs_drugs	NoPrepr	SVD	4169	T200_no3-Tx19	N	Kept components	RCT
Drug	Monoclonal_antibody	T200_no3	Cell_line.Tx19	Plate.99	ARFGAP1	0.6	-0.113808094913567	pearson	1	Ttest_pvalue	Coefficient_of_eigenassay	SVD_pCMs_drugs	NoPrepr	SVD	2657	T200_no3-Tx19	N	Kept components	RCT
Drug	Monoclonal_antibody	T200_no3	Cell_line.Tx19	Plate.99	ARFGAP2	0.6	-0.0304690709533291	pearson	1	Ttest_pvalue	Coefficient_of_eigenassay	SVD_pCMs_drugs	NoPrepr	SVD	10007	T200_no3-Tx19	N	Kept components	RCT
Drug	Monoclonal_antibody	T200_no3	Cell_line.Tx19	Plate.99	ARFGAP3	0.6	-0.0348988302129316	pearson	1	Ttest_pvalue	Coefficient_of_eigenassay	SVD_pCMs_drugs	NoPrepr	SVD	9351	T200_no3-Tx19	N	Kept components	RCT
Drug	Monoclonal_antibody	T200_no3	Cell_line.Tx19	Plate.99	ARFGEF1	0.6	0.0521226051037669	pearson	1	Ttest_pvalue	Coefficient_of_eigenassay	SVD_pCMs_drugs	NoPrepr	SVD	7248	T200_no3-Tx19	N	Kept components	RCT
Drug	Monoclonal_antibody	T200_no3	Cell_line.Tx19	Plate.99	ARFGEF2	0.6	-0.021120352645048	pearson	1	Ttest_pvalue	Coefficient_of_eigenassay	SVD_pCMs_drugs	NoPrepr	SVD	11457	T200_no3-Tx19	N	Kept components	RCT
Drug	Monoclonal_antibody	T200_no3	Cell_line.Tx19	Plate.99	ARFGEF3	0.6	0.195981935963282	pearson	1	Ttest_pvalue	Coefficient_of_eigenassay	SVD_pCMs_drugs	NoPrepr	SVD	710	T200_no3-Tx19	N	Kept components	RCT
Drug	Monoclonal_antibody	T200_no3	Cell_line.Tx19	Plate.99	ARFIP1	0.6	-0.0870871410664318	pearson	1	Ttest_pvalue	Coefficient_of_eigenassay	SVD_pCMs_drugs	NoPrepr	SVD	4124	T200_no3-Tx19	N	Kept components	RCT
Drug	Monoclonal_antibody	T200_no3	Cell_line.Tx19	Plate.99	ARFIP2	0.6	0.131194998626084	pearson	1	Ttest_pvalue	Coefficient_of_eigenassay	SVD_pCMs_drugs	NoPrepr	SVD	1984	T200_no3-Tx19	N	Kept components	RCT
Drug	Monoclonal_antibody	T200_no3	Cell_line.Tx19	Plate.99	ARFRP1	0.6	-0.0158364965489233	pearson	1	Ttest_pvalue	Coefficient_of_eigenassay	SVD_pCMs_drugs	NoPrepr	SVD	12282	T200_no3-Tx19	N	Kept components	RCT
Drug	Monoclonal_antibody	T200_no3	Cell_line.Tx19	Plate.99	ARG2	0.6	0.078387039932432	pearson	1	Ttest_pvalue	Coefficient_of_eigenassay	SVD_pCMs_drugs	NoPrepr	SVD	4740	T200_no3-Tx19	N	Kept components	RCT
Drug	Monoclonal_antibody	T200_no3	Cell_line.Tx19	Plate.99	ARGLU1	0.6	0.00529100009357689	pearson	1	Ttest_pvalue	Coefficient_of_eigenassay	SVD_pCMs_drugs	NoPrepr	SVD	14157	T200_no3-Tx19	N	Kept components	RCT
Drug	Monoclonal_antibody	T200_no3	Cell_line.Tx19	Plate.99	ARHGAP1	0.6	-0.00982257031948035	pearson	1	Ttest_pvalue	Coefficient_of_eigenassay	SVD_pCMs_drugs	NoPrepr	SVD	13339	T200_no3-Tx19	N	Kept components	RCT
Drug	Monoclonal_antibody	T200_no3	Cell_line.Tx19	Plate.99	ARHGAP10	0.6	-0.0237355295938735	pearson	1	Ttest_pvalue	Coefficient_of_eigenassay	SVD_pCMs_drugs	NoPrepr	SVD	11061	T200_no3-Tx19	N	Kept components	RCT
Drug	Monoclonal_antibody	T200_no3	Cell_line.Tx19	Plate.99	ARHGAP12	0.6	-0.033603385598468	pearson	1	Ttest_pvalue	Coefficient_of_eigenassay	SVD_pCMs_drugs	NoPrepr	SVD	9543	T200_no3-Tx19	N	Kept components	RCT
Drug	Monoclonal_antibody	T200_no3	Cell_line.Tx19	Plate.99	ARHGAP17	0.6	0.0518034458983013	pearson	1	Ttest_pvalue	Coefficient_of_eigenassay	SVD_pCMs_drugs	NoPrepr	SVD	7290	T200_no3-Tx19	N	Kept components	RCT
Drug	Monoclonal_antibody	T200_no3	Cell_line.Tx19	Plate.99	ARHGAP18	0.6	0.0331459706302321	pearson	1	Ttest_pvalue	Coefficient_of_eigenassay	SVD_pCMs_drugs	NoPrepr	SVD	9611	T200_no3-Tx19	N	Kept components	RCT
Drug	Monoclonal_antibody	T200_no3	Cell_line.Tx19	Plate.99	ARHGAP19	0.6	0.035889540647018	pearson	1	Ttest_pvalue	Coefficient_of_eigenassay	SVD_pCMs_drugs	NoPrepr	SVD	9213	T200_no3-Tx19	N	Kept components	RCT
Drug	Monoclonal_antibody	T200_no3	Cell_line.Tx19	Plate.99	ARHGAP20	0.6	-0.0645910119720553	pearson	1	Ttest_pvalue	Coefficient_of_eigenassay	SVD_pCMs_drugs	NoPrepr	SVD	5958	T200_no3-Tx19	N	Kept components	RCT
Drug	Monoclonal_antibody	T200_no3	Cell_line.Tx19	Plate.99	ARHGAP21	0.6	0.0951825280086752	pearson	1	Ttest_pvalue	Coefficient_of_eigenassay	SVD_pCMs_drugs	NoPrepr	SVD	3638	T200_no3-Tx19	N	Kept components	RCT
Drug	Monoclonal_antibody	T200_no3	Cell_line.Tx19	Plate.99	ARHGAP22	0.6	0.0966422362064909	pearson	1	Ttest_pvalue	Coefficient_of_eigenassay	SVD_pCMs_drugs	NoPrepr	SVD	3559	T200_no3-Tx19	N	Kept components	RCT
Drug	Monoclonal_antibody	T200_no3	Cell_line.Tx19	Plate.99	ARHGAP23	0.6	-0.0198680737188284	pearson	1	Ttest_pvalue	Coefficient_of_eigenassay	SVD_pCMs_drugs	NoPrepr	SVD	11674	T200_no3-Tx19	N	Kept components	RCT
Drug	Monoclonal_antibody	T200_no3	Cell_line.Tx19	Plate.99	ARHGAP24	0.6	0.0595004172741234	pearson	1	Ttest_pvalue	Coefficient_of_eigenassay	SVD_pCMs_drugs	NoPrepr	SVD	6466	T200_no3-Tx19	N	Kept components	RCT
Drug	Monoclonal_antibody	T200_no3	Cell_line.Tx19	Plate.99	ARHGAP25	0.6	-0.00833682656685607	pearson	1	Ttest_pvalue	Coefficient_of_eigenassay	SVD_pCMs_drugs	NoPrepr	SVD	13597	T200_no3-Tx19	N	Kept components	RCT
Drug	Monoclonal_antibody	T200_no3	Cell_line.Tx19	Plate.99	ARHGAP26	0.6	0.0458487570672303	pearson	1	Ttest_pvalue	Coefficient_of_eigenassay	SVD_pCMs_drugs	NoPrepr	SVD	7943	T200_no3-Tx19	N	Kept components	RCT
Drug	Monoclonal_antibody	T200_no3	Cell_line.Tx19	Plate.99	ARHGAP28	0.6	-0.100778248403729	pearson	1	Ttest_pvalue	Coefficient_of_eigenassay	SVD_pCMs_drugs	NoPrepr	SVD	3309	T200_no3-Tx19	N	Kept components	RCT
Drug	Monoclonal_antibody	T200_no3	Cell_line.Tx19	Plate.99	ARHGAP29	0.6	-0.112646325623923	pearson	1	Ttest_pvalue	Coefficient_of_eigenassay	SVD_pCMs_drugs	NoPrepr	SVD	2715	T200_no3-Tx19	N	Kept components	RCT
Drug	Monoclonal_antibody	T200_no3	Cell_line.Tx19	Plate.99	ARHGAP30	0.6	0.0677109466268203	pearson	1	Ttest_pvalue	Coefficient_of_eigenassay	SVD_pCMs_drugs	NoPrepr	SVD	5651	T200_no3-Tx19	N	Kept components	RCT
Drug	Monoclonal_antibody	T200_no3	Cell_line.Tx19	Plate.99	ARHGAP31	0.6	-0.0756070017032115	pearson	1	Ttest_pvalue	Coefficient_of_eigenassay	SVD_pCMs_drugs	NoPrepr	SVD	4965	T200_no3-Tx19	N	Kept components	RCT
Drug	Monoclonal_antibody	T200_no3	Cell_line.Tx19	Plate.99	ARHGAP32	0.6	-0.0278364602575169	pearson	1	Ttest_pvalue	Coefficient_of_eigenassay	SVD_pCMs_drugs	NoPrepr	SVD	10444	T200_no3-Tx19	N	Kept components	RCT
Drug	Monoclonal_antibody	T200_no3	Cell_line.Tx19	Plate.99	ARHGAP33	0.6	-0.0630239630085275	pearson	1	Ttest_pvalue	Coefficient_of_eigenassay	SVD_pCMs_drugs	NoPrepr	SVD	6118	T200_no3-Tx19	N	Kept components	RCT
Drug	Monoclonal_antibody	T200_no3	Cell_line.Tx19	Plate.99	ARHGAP35	0.6	0.110062768375108	pearson	1	Ttest_pvalue	Coefficient_of_eigenassay	SVD_pCMs_drugs	NoPrepr	SVD	2833	T200_no3-Tx19	N	Kept components	RCT
Drug	Monoclonal_antibody	T200_no3	Cell_line.Tx19	Plate.99	ARHGAP39	0.6	-0.130048170632183	pearson	1	Ttest_pvalue	Coefficient_of_eigenassay	SVD_pCMs_drugs	NoPrepr	SVD	2024	T200_no3-Tx19	N	Kept components	RCT
Drug	Monoclonal_antibody	T200_no3	Cell_line.Tx19	Plate.99	ARHGAP4	0.6	0.00282162495691125	pearson	1	Ttest_pvalue	Coefficient_of_eigenassay	SVD_pCMs_drugs	NoPrepr	SVD	14633	T200_no3-Tx19	N	Kept components	RCT
Drug	Monoclonal_antibody	T200_no3	Cell_line.Tx19	Plate.99	ARHGAP42	0.6	0.0017165731866761	pearson	1	Ttest_pvalue	Coefficient_of_eigenassay	SVD_pCMs_drugs	NoPrepr	SVD	14897	T200_no3-Tx19	N	Kept components	RCT
Drug	Monoclonal_antibody	T200_no3	Cell_line.Tx19	Plate.99	ARHGAP44	0.6	0.035186741309424	pearson	1	Ttest_pvalue	Coefficient_of_eigenassay	SVD_pCMs_drugs	NoPrepr	SVD	9314	T200_no3-Tx19	N	Kept components	RCT
Drug	Monoclonal_antibody	T200_no3	Cell_line.Tx19	Plate.99	ARHGAP45	0.6	-0.129548259936703	pearson	1	Ttest_pvalue	Coefficient_of_eigenassay	SVD_pCMs_drugs	NoPrepr	SVD	2040	T200_no3-Tx19	N	Kept components	RCT
Drug	Monoclonal_antibody	T200_no3	Cell_line.Tx19	Plate.99	ARHGAP5	0.6	0.0699541127505591	pearson	1	Ttest_pvalue	Coefficient_of_eigenassay	SVD_pCMs_drugs	NoPrepr	SVD	5432	T200_no3-Tx19	N	Kept components	RCT
Drug	Monoclonal_antibody	T200_no3	Cell_line.Tx19	Plate.99	ARHGAP6	0.6	0.0949773101051726	pearson	1	Ttest_pvalue	Coefficient_of_eigenassay	SVD_pCMs_drugs	NoPrepr	SVD	3646	T200_no3-Tx19	N	Kept components	RCT
Drug	Monoclonal_antibody	T200_no3	Cell_line.Tx19	Plate.99	ARHGAP9	0.6	0.222108740506131	pearson	1	Ttest_pvalue	Coefficient_of_eigenassay	SVD_pCMs_drugs	NoPrepr	SVD	521	T200_no3-Tx19	N	Kept components	RCT
Drug	Monoclonal_antibody	T200_no3	Cell_line.Tx19	Plate.99	ARHGDIA	0.6	0.00398753261466345	pearson	1	Ttest_pvalue	Coefficient_of_eigenassay	SVD_pCMs_drugs	NoPrepr	SVD	14389	T200_no3-Tx19	N	Kept components	RCT
Drug	Monoclonal_antibody	T200_no3	Cell_line.Tx19	Plate.99	ARHGDIB	0.6	0.100231692898784	pearson	1	Ttest_pvalue	Coefficient_of_eigenassay	SVD_pCMs_drugs	NoPrepr	SVD	3344	T200_no3-Tx19	N	Kept components	RCT
Drug	Monoclonal_antibody	T200_no3	Cell_line.Tx19	Plate.99	ARHGDIG	0.6	-0.0175382496129077	pearson	1	Ttest_pvalue	Coefficient_of_eigenassay	SVD_pCMs_drugs	NoPrepr	SVD	12017	T200_no3-Tx19	N	Kept components	RCT
Drug	Monoclonal_antibody	T200_no3	Cell_line.Tx19	Plate.99	ARHGEF1	0.6	-0.00307523534916655	pearson	1	Ttest_pvalue	Coefficient_of_eigenassay	SVD_pCMs_drugs	NoPrepr	SVD	14574	T200_no3-Tx19	N	Kept components	RCT
Drug	Monoclonal_antibody	T200_no3	Cell_line.Tx19	Plate.99	ARHGEF10L	0.6	0.0280948396908033	pearson	1	Ttest_pvalue	Coefficient_of_eigenassay	SVD_pCMs_drugs	NoPrepr	SVD	10402	T200_no3-Tx19	N	Kept components	RCT
Drug	Monoclonal_antibody	T200_no3	Cell_line.Tx19	Plate.99	ARHGEF11	0.6	-0.0604666529383965	pearson	1	Ttest_pvalue	Coefficient_of_eigenassay	SVD_pCMs_drugs	NoPrepr	SVD	6383	T200_no3-Tx19	N	Kept components	RCT
Drug	Monoclonal_antibody	T200_no3	Cell_line.Tx19	Plate.99	ARHGEF12	0.6	0.123765638159704	pearson	1	Ttest_pvalue	Coefficient_of_eigenassay	SVD_pCMs_drugs	NoPrepr	SVD	2260	T200_no3-Tx19	N	Kept components	RCT
Drug	Monoclonal_antibody	T200_no3	Cell_line.Tx19	Plate.99	ARHGEF15	0.6	-0.00927281776413035	pearson	1	Ttest_pvalue	Coefficient_of_eigenassay	SVD_pCMs_drugs	NoPrepr	SVD	13443	T200_no3-Tx19	N	Kept components	RCT
Drug	Monoclonal_antibody	T200_no3	Cell_line.Tx19	Plate.99	ARHGEF16	0.6	-0.0597144709081288	pearson	1	Ttest_pvalue	Coefficient_of_eigenassay	SVD_pCMs_drugs	NoPrepr	SVD	6443	T200_no3-Tx19	N	Kept components	RCT
Drug	Monoclonal_antibody	T200_no3	Cell_line.Tx19	Plate.99	ARHGEF17	0.6	0.011796963296519	pearson	1	Ttest_pvalue	Coefficient_of_eigenassay	SVD_pCMs_drugs	NoPrepr	SVD	12996	T200_no3-Tx19	N	Kept components	RCT
Drug	Monoclonal_antibody	T200_no3	Cell_line.Tx19	Plate.99	ARHGEF18	0.6	-0.00869750424552219	pearson	1	Ttest_pvalue	Coefficient_of_eigenassay	SVD_pCMs_drugs	NoPrepr	SVD	13527	T200_no3-Tx19	N	Kept components	RCT
Drug	Monoclonal_antibody	T200_no3	Cell_line.Tx19	Plate.99	ARHGEF19	0.6	0.10534649871899	pearson	1	Ttest_pvalue	Coefficient_of_eigenassay	SVD_pCMs_drugs	NoPrepr	SVD	3051	T200_no3-Tx19	N	Kept components	RCT
Drug	Monoclonal_antibody	T200_no3	Cell_line.Tx19	Plate.99	ARHGEF2	0.6	0.0256554938641577	pearson	1	Ttest_pvalue	Coefficient_of_eigenassay	SVD_pCMs_drugs	NoPrepr	SVD	10767	T200_no3-Tx19	N	Kept components	RCT
Drug	Monoclonal_antibody	T200_no3	Cell_line.Tx19	Plate.99	ARHGEF25	0.6	0.0367301248061747	pearson	1	Ttest_pvalue	Coefficient_of_eigenassay	SVD_pCMs_drugs	NoPrepr	SVD	9082	T200_no3-Tx19	N	Kept components	RCT
Drug	Monoclonal_antibody	T200_no3	Cell_line.Tx19	Plate.99	ARHGEF28	0.6	0.0633369994749773	pearson	1	Ttest_pvalue	Coefficient_of_eigenassay	SVD_pCMs_drugs	NoPrepr	SVD	6093	T200_no3-Tx19	N	Kept components	RCT
Drug	Monoclonal_antibody	T200_no3	Cell_line.Tx19	Plate.99	ARHGEF3	0.6	-0.0327528890472409	pearson	1	Ttest_pvalue	Coefficient_of_eigenassay	SVD_pCMs_drugs	NoPrepr	SVD	9669	T200_no3-Tx19	N	Kept components	RCT
Drug	Monoclonal_antibody	T200_no3	Cell_line.Tx19	Plate.99	ARHGEF33	0.6	-0.134448878736375	pearson	1	Ttest_pvalue	Coefficient_of_eigenassay	SVD_pCMs_drugs	NoPrepr	SVD	1892	T200_no3-Tx19	N	Kept components	RCT
Drug	Monoclonal_antibody	T200_no3	Cell_line.Tx19	Plate.99	ARHGEF37	0.6	-0.0361882551804218	pearson	1	Ttest_pvalue	Coefficient_of_eigenassay	SVD_pCMs_drugs	NoPrepr	SVD	9165	T200_no3-Tx19	N	Kept components	RCT
Drug	Monoclonal_antibody	T200_no3	Cell_line.Tx19	Plate.99	ARHGEF39	0.6	0.13855329016953	pearson	1	Ttest_pvalue	Coefficient_of_eigenassay	SVD_pCMs_drugs	NoPrepr	SVD	1762	T200_no3-Tx19	N	Kept components	RCT
Drug	Monoclonal_antibody	T200_no3	Cell_line.Tx19	Plate.99	ARHGEF4	0.6	0.0153928123176577	pearson	1	Ttest_pvalue	Coefficient_of_eigenassay	SVD_pCMs_drugs	NoPrepr	SVD	12360	T200_no3-Tx19	N	Kept components	RCT
Drug	Monoclonal_antibody	T200_no3	Cell_line.Tx19	Plate.99	ARHGEF40	0.6	0.0741209907351763	pearson	1	Ttest_pvalue	Coefficient_of_eigenassay	SVD_pCMs_drugs	NoPrepr	SVD	5080	T200_no3-Tx19	N	Kept components	RCT
Drug	Monoclonal_antibody	T200_no3	Cell_line.Tx19	Plate.99	ARHGEF5	0.6	-0.0195579214503838	pearson	1	Ttest_pvalue	Coefficient_of_eigenassay	SVD_pCMs_drugs	NoPrepr	SVD	11724	T200_no3-Tx19	N	Kept components	RCT
Drug	Monoclonal_antibody	T200_no3	Cell_line.Tx19	Plate.99	ARHGEF6	0.6	-0.0170297031875412	pearson	1	Ttest_pvalue	Coefficient_of_eigenassay	SVD_pCMs_drugs	NoPrepr	SVD	12099	T200_no3-Tx19	N	Kept components	RCT
Drug	Monoclonal_antibody	T200_no3	Cell_line.Tx19	Plate.99	ARHGEF7	0.6	0.0152413832363161	pearson	1	Ttest_pvalue	Coefficient_of_eigenassay	SVD_pCMs_drugs	NoPrepr	SVD	12391	T200_no3-Tx19	N	Kept components	RCT
Drug	Monoclonal_antibody	T200_no3	Cell_line.Tx19	Plate.99	ARHGEF9	0.6	-0.00463958232619381	pearson	1	Ttest_pvalue	Coefficient_of_eigenassay	SVD_pCMs_drugs	NoPrepr	SVD	14276	T200_no3-Tx19	N	Kept components	RCT
Drug	Monoclonal_antibody	T200_no3	Cell_line.Tx19	Plate.99	ARID1A	0.6	0.0445996125152842	pearson	1	Ttest_pvalue	Coefficient_of_eigenassay	SVD_pCMs_drugs	NoPrepr	SVD	8092	T200_no3-Tx19	N	Kept components	RCT
Drug	Monoclonal_antibody	T200_no3	Cell_line.Tx19	Plate.99	ARID1B	0.6	0.0822339419974411	pearson	1	Ttest_pvalue	Coefficient_of_eigenassay	SVD_pCMs_drugs	NoPrepr	SVD	4441	T200_no3-Tx19	N	Kept components	RCT
Drug	Monoclonal_antibody	T200_no3	Cell_line.Tx19	Plate.99	ARID2	0.6	-0.000922135017179611	pearson	1	Ttest_pvalue	Coefficient_of_eigenassay	SVD_pCMs_drugs	NoPrepr	SVD	15085	T200_no3-Tx19	N	Kept components	RCT
Drug	Monoclonal_antibody	T200_no3	Cell_line.Tx19	Plate.99	ARID3A	0.6	-0.0574117102456515	pearson	1	Ttest_pvalue	Coefficient_of_eigenassay	SVD_pCMs_drugs	NoPrepr	SVD	6700	T200_no3-Tx19	N	Kept components	RCT
Drug	Monoclonal_antibody	T200_no3	Cell_line.Tx19	Plate.99	ARID3B	0.6	0.0165567369831205	pearson	1	Ttest_pvalue	Coefficient_of_eigenassay	SVD_pCMs_drugs	NoPrepr	SVD	12167	T200_no3-Tx19	N	Kept components	RCT
Drug	Monoclonal_antibody	T200_no3	Cell_line.Tx19	Plate.99	ARID4A	0.6	-0.129079580424044	pearson	1	Ttest_pvalue	Coefficient_of_eigenassay	SVD_pCMs_drugs	NoPrepr	SVD	2055	T200_no3-Tx19	N	Kept components	RCT
Drug	Monoclonal_antibody	T200_no3	Cell_line.Tx19	Plate.99	ARID4B	0.6	0.0904832617341959	pearson	1	Ttest_pvalue	Coefficient_of_eigenassay	SVD_pCMs_drugs	NoPrepr	SVD	3920	T200_no3-Tx19	N	Kept components	RCT
Drug	Monoclonal_antibody	T200_no3	Cell_line.Tx19	Plate.99	ARID5A	0.6	0.108286916105754	pearson	1	Ttest_pvalue	Coefficient_of_eigenassay	SVD_pCMs_drugs	NoPrepr	SVD	2907	T200_no3-Tx19	N	Kept components	RCT
Drug	Monoclonal_antibody	T200_no3	Cell_line.Tx19	Plate.99	ARID5B	0.6	-0.0114027049193336	pearson	1	Ttest_pvalue	Coefficient_of_eigenassay	SVD_pCMs_drugs	NoPrepr	SVD	13062	T200_no3-Tx19	N	Kept components	RCT
Drug	Monoclonal_antibody	T200_no3	Cell_line.Tx19	Plate.99	ARIH1	0.6	-0.0484572919072984	pearson	1	Ttest_pvalue	Coefficient_of_eigenassay	SVD_pCMs_drugs	NoPrepr	SVD	7640	T200_no3-Tx19	N	Kept components	RCT
Drug	Monoclonal_antibody	T200_no3	Cell_line.Tx19	Plate.99	ARIH2	0.6	0.00758187183673644	pearson	1	Ttest_pvalue	Coefficient_of_eigenassay	SVD_pCMs_drugs	NoPrepr	SVD	13741	T200_no3-Tx19	N	Kept components	RCT
Drug	Monoclonal_antibody	T200_no3	Cell_line.Tx19	Plate.99	ARIH2OS	0.6	0.128930874122225	pearson	1	Ttest_pvalue	Coefficient_of_eigenassay	SVD_pCMs_drugs	NoPrepr	SVD	2061	T200_no3-Tx19	N	Kept components	RCT
Drug	Monoclonal_antibody	T200_no3	Cell_line.Tx19	Plate.99	ARL1	0.6	-0.00946391115783574	pearson	1	Ttest_pvalue	Coefficient_of_eigenassay	SVD_pCMs_drugs	NoPrepr	SVD	13402	T200_no3-Tx19	N	Kept components	RCT
Drug	Monoclonal_antibody	T200_no3	Cell_line.Tx19	Plate.99	ARL10	0.6	0.0852413814853092	pearson	1	Ttest_pvalue	Coefficient_of_eigenassay	SVD_pCMs_drugs	NoPrepr	SVD	4237	T200_no3-Tx19	N	Kept components	RCT
Drug	Monoclonal_antibody	T200_no3	Cell_line.Tx19	Plate.99	ARL13B	0.6	-0.0131121444440161	pearson	1	Ttest_pvalue	Coefficient_of_eigenassay	SVD_pCMs_drugs	NoPrepr	SVD	12751	T200_no3-Tx19	N	Kept components	RCT
Drug	Monoclonal_antibody	T200_no3	Cell_line.Tx19	Plate.99	ARL14EP	0.6	-0.034348576415136	pearson	1	Ttest_pvalue	Coefficient_of_eigenassay	SVD_pCMs_drugs	NoPrepr	SVD	9424	T200_no3-Tx19	N	Kept components	RCT
Drug	Monoclonal_antibody	T200_no3	Cell_line.Tx19	Plate.99	ARL15	0.6	-0.020730727650431	pearson	1	Ttest_pvalue	Coefficient_of_eigenassay	SVD_pCMs_drugs	NoPrepr	SVD	11528	T200_no3-Tx19	N	Kept components	RCT
Drug	Monoclonal_antibody	T200_no3	Cell_line.Tx19	Plate.99	ARL16	0.6	0.0553013884348595	pearson	1	Ttest_pvalue	Coefficient_of_eigenassay	SVD_pCMs_drugs	NoPrepr	SVD	6912	T200_no3-Tx19	N	Kept components	RCT
Drug	Monoclonal_antibody	T200_no3	Cell_line.Tx19	Plate.99	ARL17A	0.6	0.0173999353222781	pearson	1	Ttest_pvalue	Coefficient_of_eigenassay	SVD_pCMs_drugs	NoPrepr	SVD	12036	T200_no3-Tx19	N	Kept components	RCT
Drug	Monoclonal_antibody	T200_no3	Cell_line.Tx19	Plate.99	ARL2	0.6	-0.275578852842849	pearson	1	Ttest_pvalue	Coefficient_of_eigenassay	SVD_pCMs_drugs	NoPrepr	SVD	270	T200_no3-Tx19	N	Kept components	RCT
Drug	Monoclonal_antibody	T200_no3	Cell_line.Tx19	Plate.99	ARL2BP	0.6	0.00465281801300605	pearson	1	Ttest_pvalue	Coefficient_of_eigenassay	SVD_pCMs_drugs	NoPrepr	SVD	14274	T200_no3-Tx19	N	Kept components	RCT
Drug	Monoclonal_antibody	T200_no3	Cell_line.Tx19	Plate.99	ARL3	0.6	-0.00200420718593187	pearson	1	Ttest_pvalue	Coefficient_of_eigenassay	SVD_pCMs_drugs	NoPrepr	SVD	14832	T200_no3-Tx19	N	Kept components	RCT
Drug	Monoclonal_antibody	T200_no3	Cell_line.Tx19	Plate.99	ARL4A	0.6	0.182130987826586	pearson	1	Ttest_pvalue	Coefficient_of_eigenassay	SVD_pCMs_drugs	NoPrepr	SVD	883	T200_no3-Tx19	N	Kept components	RCT
Drug	Monoclonal_antibody	T200_no3	Cell_line.Tx19	Plate.99	ARL4C	0.6	0.0198755218991367	pearson	1	Ttest_pvalue	Coefficient_of_eigenassay	SVD_pCMs_drugs	NoPrepr	SVD	11673	T200_no3-Tx19	N	Kept components	RCT
Drug	Monoclonal_antibody	T200_no3	Cell_line.Tx19	Plate.99	ARL4D	0.6	-0.0664981312293268	pearson	1	Ttest_pvalue	Coefficient_of_eigenassay	SVD_pCMs_drugs	NoPrepr	SVD	5771	T200_no3-Tx19	N	Kept components	RCT
Drug	Monoclonal_antibody	T200_no3	Cell_line.Tx19	Plate.99	ARL5A	0.6	0.0477756451061926	pearson	1	Ttest_pvalue	Coefficient_of_eigenassay	SVD_pCMs_drugs	NoPrepr	SVD	7717	T200_no3-Tx19	N	Kept components	RCT
Drug	Monoclonal_antibody	T200_no3	Cell_line.Tx19	Plate.99	ARL5B	0.6	0.0571489099075142	pearson	1	Ttest_pvalue	Coefficient_of_eigenassay	SVD_pCMs_drugs	NoPrepr	SVD	6725	T200_no3-Tx19	N	Kept components	RCT
Drug	Monoclonal_antibody	T200_no3	Cell_line.Tx19	Plate.99	ARL6	0.6	-0.0664437439570838	pearson	1	Ttest_pvalue	Coefficient_of_eigenassay	SVD_pCMs_drugs	NoPrepr	SVD	5776	T200_no3-Tx19	N	Kept components	RCT
Drug	Monoclonal_antibody	T200_no3	Cell_line.Tx19	Plate.99	ARL6IP1	0.6	-0.195441530694193	pearson	1	Ttest_pvalue	Coefficient_of_eigenassay	SVD_pCMs_drugs	NoPrepr	SVD	716	T200_no3-Tx19	N	Kept components	RCT
Drug	Monoclonal_antibody	T200_no3	Cell_line.Tx19	Plate.99	ARL6IP4	0.6	0.00944675754348592	pearson	1	Ttest_pvalue	Coefficient_of_eigenassay	SVD_pCMs_drugs	NoPrepr	SVD	13407	T200_no3-Tx19	N	Kept components	RCT
Drug	Monoclonal_antibody	T200_no3	Cell_line.Tx19	Plate.99	ARL6IP5	0.6	0.0178695485278226	pearson	1	Ttest_pvalue	Coefficient_of_eigenassay	SVD_pCMs_drugs	NoPrepr	SVD	11960	T200_no3-Tx19	N	Kept components	RCT
Drug	Monoclonal_antibody	T200_no3	Cell_line.Tx19	Plate.99	ARL6IP6	0.6	-0.0517082996963168	pearson	1	Ttest_pvalue	Coefficient_of_eigenassay	SVD_pCMs_drugs	NoPrepr	SVD	7304	T200_no3-Tx19	N	Kept components	RCT
Drug	Monoclonal_antibody	T200_no3	Cell_line.Tx19	Plate.99	ARL8A	0.6	0.022757658739787	pearson	1	Ttest_pvalue	Coefficient_of_eigenassay	SVD_pCMs_drugs	NoPrepr	SVD	11191	T200_no3-Tx19	N	Kept components	RCT
Drug	Monoclonal_antibody	T200_no3	Cell_line.Tx19	Plate.99	ARL8B	0.6	-0.122396852674665	pearson	1	Ttest_pvalue	Coefficient_of_eigenassay	SVD_pCMs_drugs	NoPrepr	SVD	2317	T200_no3-Tx19	N	Kept components	RCT
Drug	Monoclonal_antibody	T200_no3	Cell_line.Tx19	Plate.99	ARL9	0.6	-0.0595070414054609	pearson	1	Ttest_pvalue	Coefficient_of_eigenassay	SVD_pCMs_drugs	NoPrepr	SVD	6464	T200_no3-Tx19	N	Kept components	RCT
Drug	Monoclonal_antibody	T200_no3	Cell_line.Tx19	Plate.99	ARMC1	0.6	-0.0038954276813799	pearson	1	Ttest_pvalue	Coefficient_of_eigenassay	SVD_pCMs_drugs	NoPrepr	SVD	14409	T200_no3-Tx19	N	Kept components	RCT
Drug	Monoclonal_antibody	T200_no3	Cell_line.Tx19	Plate.99	ARMC10	0.6	-0.178288934703895	pearson	1	Ttest_pvalue	Coefficient_of_eigenassay	SVD_pCMs_drugs	NoPrepr	SVD	939	T200_no3-Tx19	N	Kept components	RCT
Drug	Monoclonal_antibody	T200_no3	Cell_line.Tx19	Plate.99	ARMC12	0.6	-0.0528449667432173	pearson	1	Ttest_pvalue	Coefficient_of_eigenassay	SVD_pCMs_drugs	NoPrepr	SVD	7182	T200_no3-Tx19	N	Kept components	RCT
Drug	Monoclonal_antibody	T200_no3	Cell_line.Tx19	Plate.99	ARMC2	0.6	-0.00721397152940515	pearson	1	Ttest_pvalue	Coefficient_of_eigenassay	SVD_pCMs_drugs	NoPrepr	SVD	13809	T200_no3-Tx19	N	Kept components	RCT
Drug	Monoclonal_antibody	T200_no3	Cell_line.Tx19	Plate.99	ARMC3	0.6	0.0461461796017295	pearson	1	Ttest_pvalue	Coefficient_of_eigenassay	SVD_pCMs_drugs	NoPrepr	SVD	7900	T200_no3-Tx19	N	Kept components	RCT
Drug	Monoclonal_antibody	T200_no3	Cell_line.Tx19	Plate.99	ARMC4	0.6	-0.0580079991172678	pearson	1	Ttest_pvalue	Coefficient_of_eigenassay	SVD_pCMs_drugs	NoPrepr	SVD	6634	T200_no3-Tx19	N	Kept components	RCT
Drug	Monoclonal_antibody	T200_no3	Cell_line.Tx19	Plate.99	ARMC5	0.6	-0.00387366829628942	pearson	1	Ttest_pvalue	Coefficient_of_eigenassay	SVD_pCMs_drugs	NoPrepr	SVD	14414	T200_no3-Tx19	N	Kept components	RCT
Drug	Monoclonal_antibody	T200_no3	Cell_line.Tx19	Plate.99	ARMC6	0.6	-0.0896130509767624	pearson	1	Ttest_pvalue	Coefficient_of_eigenassay	SVD_pCMs_drugs	NoPrepr	SVD	3970	T200_no3-Tx19	N	Kept components	RCT
Drug	Monoclonal_antibody	T200_no3	Cell_line.Tx19	Plate.99	ARMC7	0.6	-0.0164060307747251	pearson	1	Ttest_pvalue	Coefficient_of_eigenassay	SVD_pCMs_drugs	NoPrepr	SVD	12195	T200_no3-Tx19	N	Kept components	RCT
Drug	Monoclonal_antibody	T200_no3	Cell_line.Tx19	Plate.99	ARMC8	0.6	-0.0316788460576723	pearson	1	Ttest_pvalue	Coefficient_of_eigenassay	SVD_pCMs_drugs	NoPrepr	SVD	9842	T200_no3-Tx19	N	Kept components	RCT
Drug	Monoclonal_antibody	T200_no3	Cell_line.Tx19	Plate.99	ARMC9	0.6	-0.00791285832999309	pearson	1	Ttest_pvalue	Coefficient_of_eigenassay	SVD_pCMs_drugs	NoPrepr	SVD	13672	T200_no3-Tx19	N	Kept components	RCT
Drug	Monoclonal_antibody	T200_no3	Cell_line.Tx19	Plate.99	ARMCX1	0.6	0.0463266623492724	pearson	1	Ttest_pvalue	Coefficient_of_eigenassay	SVD_pCMs_drugs	NoPrepr	SVD	7874	T200_no3-Tx19	N	Kept components	RCT
Drug	Monoclonal_antibody	T200_no3	Cell_line.Tx19	Plate.99	ARMCX2	0.6	-0.079419541814	pearson	1	Ttest_pvalue	Coefficient_of_eigenassay	SVD_pCMs_drugs	NoPrepr	SVD	4659	T200_no3-Tx19	N	Kept components	RCT
Drug	Monoclonal_antibody	T200_no3	Cell_line.Tx19	Plate.99	ARMCX3	0.6	0.102846541853138	pearson	1	Ttest_pvalue	Coefficient_of_eigenassay	SVD_pCMs_drugs	NoPrepr	SVD	3183	T200_no3-Tx19	N	Kept components	RCT
Drug	Monoclonal_antibody	T200_no3	Cell_line.Tx19	Plate.99	ARMCX4	0.6	0.096941056969594	pearson	1	Ttest_pvalue	Coefficient_of_eigenassay	SVD_pCMs_drugs	NoPrepr	SVD	3537	T200_no3-Tx19	N	Kept components	RCT
Drug	Monoclonal_antibody	T200_no3	Cell_line.Tx19	Plate.99	ARMCX5	0.6	0.0178548346767908	pearson	1	Ttest_pvalue	Coefficient_of_eigenassay	SVD_pCMs_drugs	NoPrepr	SVD	11964	T200_no3-Tx19	N	Kept components	RCT
Drug	Monoclonal_antibody	T200_no3	Cell_line.Tx19	Plate.99	ARMCX5-GPRASP2	0.6	0.0111070251167478	pearson	1	Ttest_pvalue	Coefficient_of_eigenassay	SVD_pCMs_drugs	NoPrepr	SVD	13115	T200_no3-Tx19	N	Kept components	RCT
Drug	Monoclonal_antibody	T200_no3	Cell_line.Tx19	Plate.99	ARMCX6	0.6	-0.0450557024395348	pearson	1	Ttest_pvalue	Coefficient_of_eigenassay	SVD_pCMs_drugs	NoPrepr	SVD	8042	T200_no3-Tx19	N	Kept components	RCT
Drug	Monoclonal_antibody	T200_no3	Cell_line.Tx19	Plate.99	ARMH1	0.6	-0.0178552483054363	pearson	1	Ttest_pvalue	Coefficient_of_eigenassay	SVD_pCMs_drugs	NoPrepr	SVD	11963	T200_no3-Tx19	N	Kept components	RCT
Drug	Monoclonal_antibody	T200_no3	Cell_line.Tx19	Plate.99	ARMH3	0.6	-0.0230178854766986	pearson	1	Ttest_pvalue	Coefficient_of_eigenassay	SVD_pCMs_drugs	NoPrepr	SVD	11155	T200_no3-Tx19	N	Kept components	RCT
Drug	Monoclonal_antibody	T200_no3	Cell_line.Tx19	Plate.99	ARMH4	0.6	0.173911070185732	pearson	1	Ttest_pvalue	Coefficient_of_eigenassay	SVD_pCMs_drugs	NoPrepr	SVD	1015	T200_no3-Tx19	N	Kept components	RCT
Drug	Monoclonal_antibody	T200_no3	Cell_line.Tx19	Plate.99	ARMT1	0.6	-0.123926552869589	pearson	1	Ttest_pvalue	Coefficient_of_eigenassay	SVD_pCMs_drugs	NoPrepr	SVD	2252	T200_no3-Tx19	N	Kept components	RCT
Drug	Monoclonal_antibody	T200_no3	Cell_line.Tx19	Plate.99	ARNT	0.6	-0.0251552450726075	pearson	1	Ttest_pvalue	Coefficient_of_eigenassay	SVD_pCMs_drugs	NoPrepr	SVD	10849	T200_no3-Tx19	N	Kept components	RCT
Drug	Monoclonal_antibody	T200_no3	Cell_line.Tx19	Plate.99	ARNT2	0.6	0.0695346464847323	pearson	1	Ttest_pvalue	Coefficient_of_eigenassay	SVD_pCMs_drugs	NoPrepr	SVD	5469	T200_no3-Tx19	N	Kept components	RCT
Drug	Monoclonal_antibody	T200_no3	Cell_line.Tx19	Plate.99	ARNTL	0.6	-0.338006305532877	pearson	1	Ttest_pvalue	Coefficient_of_eigenassay	SVD_pCMs_drugs	NoPrepr	SVD	130	T200_no3-Tx19	N	Kept components	RCT
Drug	Monoclonal_antibody	T200_no3	Cell_line.Tx19	Plate.99	ARNTL2	0.6	0.0124649000328607	pearson	1	Ttest_pvalue	Coefficient_of_eigenassay	SVD_pCMs_drugs	NoPrepr	SVD	12884	T200_no3-Tx19	N	Kept components	RCT
Drug	Monoclonal_antibody	T200_no3	Cell_line.Tx19	Plate.99	ARPC1A	0.6	0.0580352772649305	pearson	1	Ttest_pvalue	Coefficient_of_eigenassay	SVD_pCMs_drugs	NoPrepr	SVD	6627	T200_no3-Tx19	N	Kept components	RCT
Drug	Monoclonal_antibody	T200_no3	Cell_line.Tx19	Plate.99	ARPC1B	0.6	-0.0692031755835772	pearson	1	Ttest_pvalue	Coefficient_of_eigenassay	SVD_pCMs_drugs	NoPrepr	SVD	5502	T200_no3-Tx19	N	Kept components	RCT
Drug	Monoclonal_antibody	T200_no3	Cell_line.Tx19	Plate.99	ARPC2	0.6	0.0117643022914414	pearson	1	Ttest_pvalue	Coefficient_of_eigenassay	SVD_pCMs_drugs	NoPrepr	SVD	13007	T200_no3-Tx19	N	Kept components	RCT
Drug	Monoclonal_antibody	T200_no3	Cell_line.Tx19	Plate.99	ARPC3	0.6	0.0357413135269942	pearson	1	Ttest_pvalue	Coefficient_of_eigenassay	SVD_pCMs_drugs	NoPrepr	SVD	9232	T200_no3-Tx19	N	Kept components	RCT
Drug	Monoclonal_antibody	T200_no3	Cell_line.Tx19	Plate.99	ARPC4	0.6	-0.00102039759676072	pearson	1	Ttest_pvalue	Coefficient_of_eigenassay	SVD_pCMs_drugs	NoPrepr	SVD	15053	T200_no3-Tx19	N	Kept components	RCT
Drug	Monoclonal_antibody	T200_no3	Cell_line.Tx19	Plate.99	ARPC5	0.6	-0.0119796566132451	pearson	1	Ttest_pvalue	Coefficient_of_eigenassay	SVD_pCMs_drugs	NoPrepr	SVD	12965	T200_no3-Tx19	N	Kept components	RCT
Drug	Monoclonal_antibody	T200_no3	Cell_line.Tx19	Plate.99	ARPC5L	0.6	-0.00501960212266718	pearson	1	Ttest_pvalue	Coefficient_of_eigenassay	SVD_pCMs_drugs	NoPrepr	SVD	14204	T200_no3-Tx19	N	Kept components	RCT
Drug	Monoclonal_antibody	T200_no3	Cell_line.Tx19	Plate.99	ARPIN	0.6	0.0298339500417458	pearson	1	Ttest_pvalue	Coefficient_of_eigenassay	SVD_pCMs_drugs	NoPrepr	SVD	10129	T200_no3-Tx19	N	Kept components	RCT
Drug	Monoclonal_antibody	T200_no3	Cell_line.Tx19	Plate.99	ARPP19	0.6	-0.0458551037901417	pearson	1	Ttest_pvalue	Coefficient_of_eigenassay	SVD_pCMs_drugs	NoPrepr	SVD	7940	T200_no3-Tx19	N	Kept components	RCT
Drug	Monoclonal_antibody	T200_no3	Cell_line.Tx19	Plate.99	ARPP21	0.6	0.131391722774726	pearson	1	Ttest_pvalue	Coefficient_of_eigenassay	SVD_pCMs_drugs	NoPrepr	SVD	1976	T200_no3-Tx19	N	Kept components	RCT
Drug	Monoclonal_antibody	T200_no3	Cell_line.Tx19	Plate.99	ARR3	0.6	0.0124650621858173	pearson	1	Ttest_pvalue	Coefficient_of_eigenassay	SVD_pCMs_drugs	NoPrepr	SVD	12883	T200_no3-Tx19	N	Kept components	RCT
Drug	Monoclonal_antibody	T200_no3	Cell_line.Tx19	Plate.99	ARRB1	0.6	0.126776230935017	pearson	1	Ttest_pvalue	Coefficient_of_eigenassay	SVD_pCMs_drugs	NoPrepr	SVD	2140	T200_no3-Tx19	N	Kept components	RCT
Drug	Monoclonal_antibody	T200_no3	Cell_line.Tx19	Plate.99	ARRB2	0.6	-0.117854801213829	pearson	1	Ttest_pvalue	Coefficient_of_eigenassay	SVD_pCMs_drugs	NoPrepr	SVD	2506	T200_no3-Tx19	N	Kept components	RCT
Drug	Monoclonal_antibody	T200_no3	Cell_line.Tx19	Plate.99	ARRDC1	0.6	-0.0376471736809447	pearson	1	Ttest_pvalue	Coefficient_of_eigenassay	SVD_pCMs_drugs	NoPrepr	SVD	8979	T200_no3-Tx19	N	Kept components	RCT
Drug	Monoclonal_antibody	T200_no3	Cell_line.Tx19	Plate.99	ARRDC2	0.6	-0.04556339660113	pearson	1	Ttest_pvalue	Coefficient_of_eigenassay	SVD_pCMs_drugs	NoPrepr	SVD	7976	T200_no3-Tx19	N	Kept components	RCT
Drug	Monoclonal_antibody	T200_no3	Cell_line.Tx19	Plate.99	ARRDC3	0.6	-0.267655334263945	pearson	1	Ttest_pvalue	Coefficient_of_eigenassay	SVD_pCMs_drugs	NoPrepr	SVD	292	T200_no3-Tx19	N	Kept components	RCT
Drug	Monoclonal_antibody	T200_no3	Cell_line.Tx19	Plate.99	ARRDC4	0.6	-0.0216172175866442	pearson	1	Ttest_pvalue	Coefficient_of_eigenassay	SVD_pCMs_drugs	NoPrepr	SVD	11372	T200_no3-Tx19	N	Kept components	RCT
Drug	Monoclonal_antibody	T200_no3	Cell_line.Tx19	Plate.99	ARSA	0.6	-0.148359116928933	pearson	1	Ttest_pvalue	Coefficient_of_eigenassay	SVD_pCMs_drugs	NoPrepr	SVD	1517	T200_no3-Tx19	N	Kept components	RCT
Drug	Monoclonal_antibody	T200_no3	Cell_line.Tx19	Plate.99	ARSB	0.6	-0.0599285825435844	pearson	1	Ttest_pvalue	Coefficient_of_eigenassay	SVD_pCMs_drugs	NoPrepr	SVD	6425	T200_no3-Tx19	N	Kept components	RCT
Drug	Monoclonal_antibody	T200_no3	Cell_line.Tx19	Plate.99	ARSD	0.6	-0.0770548105977573	pearson	1	Ttest_pvalue	Coefficient_of_eigenassay	SVD_pCMs_drugs	NoPrepr	SVD	4857	T200_no3-Tx19	N	Kept components	RCT
Drug	Monoclonal_antibody	T200_no3	Cell_line.Tx19	Plate.99	ARSE	0.6	-0.0926798216676951	pearson	1	Ttest_pvalue	Coefficient_of_eigenassay	SVD_pCMs_drugs	NoPrepr	SVD	3796	T200_no3-Tx19	N	Kept components	RCT
Drug	Monoclonal_antibody	T200_no3	Cell_line.Tx19	Plate.99	ARSG	0.6	0.0639431392551591	pearson	1	Ttest_pvalue	Coefficient_of_eigenassay	SVD_pCMs_drugs	NoPrepr	SVD	6036	T200_no3-Tx19	N	Kept components	RCT
Drug	Monoclonal_antibody	T200_no3	Cell_line.Tx19	Plate.99	ARSH	0.6	0.0533545229869375	pearson	1	Ttest_pvalue	Coefficient_of_eigenassay	SVD_pCMs_drugs	NoPrepr	SVD	7131	T200_no3-Tx19	N	Kept components	RCT
Drug	Monoclonal_antibody	T200_no3	Cell_line.Tx19	Plate.99	ARSI	0.6	0.248857396976298	pearson	1	Ttest_pvalue	Coefficient_of_eigenassay	SVD_pCMs_drugs	NoPrepr	SVD	364	T200_no3-Tx19	N	Kept components	RCT
Drug	Monoclonal_antibody	T200_no3	Cell_line.Tx19	Plate.99	ARSJ	0.6	-0.04781201379178	pearson	1	Ttest_pvalue	Coefficient_of_eigenassay	SVD_pCMs_drugs	NoPrepr	SVD	7712	T200_no3-Tx19	N	Kept components	RCT
Drug	Monoclonal_antibody	T200_no3	Cell_line.Tx19	Plate.99	ARSK	0.6	0.1734755540387	pearson	1	Ttest_pvalue	Coefficient_of_eigenassay	SVD_pCMs_drugs	NoPrepr	SVD	1030	T200_no3-Tx19	N	Kept components	RCT
Drug	Monoclonal_antibody	T200_no3	Cell_line.Tx19	Plate.99	ART1	0.6	0.00740904340095763	pearson	1	Ttest_pvalue	Coefficient_of_eigenassay	SVD_pCMs_drugs	NoPrepr	SVD	13773	T200_no3-Tx19	N	Kept components	RCT
Drug	Monoclonal_antibody	T200_no3	Cell_line.Tx19	Plate.99	ART3	0.6	0.456715807174023	pearson	1	Ttest_pvalue	Coefficient_of_eigenassay	SVD_pCMs_drugs	NoPrepr	SVD	37	T200_no3-Tx19	N	Kept components	RCT
Drug	Monoclonal_antibody	T200_no3	Cell_line.Tx19	Plate.99	ART4	0.6	0.0555304389450464	pearson	1	Ttest_pvalue	Coefficient_of_eigenassay	SVD_pCMs_drugs	NoPrepr	SVD	6891	T200_no3-Tx19	N	Kept components	RCT
Drug	Monoclonal_antibody	T200_no3	Cell_line.Tx19	Plate.99	ART5	0.6	0.0923147924089418	pearson	1	Ttest_pvalue	Coefficient_of_eigenassay	SVD_pCMs_drugs	NoPrepr	SVD	3822	T200_no3-Tx19	N	Kept components	RCT
Drug	Monoclonal_antibody	T200_no3	Cell_line.Tx19	Plate.99	ARTN	0.6	-0.100544943085151	pearson	1	Ttest_pvalue	Coefficient_of_eigenassay	SVD_pCMs_drugs	NoPrepr	SVD	3326	T200_no3-Tx19	N	Kept components	RCT
Drug	Monoclonal_antibody	T200_no3	Cell_line.Tx19	Plate.99	ARV1	0.6	0.039099451455798	pearson	1	Ttest_pvalue	Coefficient_of_eigenassay	SVD_pCMs_drugs	NoPrepr	SVD	8780	T200_no3-Tx19	N	Kept components	RCT
Drug	Monoclonal_antibody	T200_no3	Cell_line.Tx19	Plate.99	ARVCF	0.6	0.081505709607858	pearson	1	Ttest_pvalue	Coefficient_of_eigenassay	SVD_pCMs_drugs	NoPrepr	SVD	4489	T200_no3-Tx19	N	Kept components	RCT
Drug	Monoclonal_antibody	T200_no3	Cell_line.Tx19	Plate.99	ARX	0.6	0.0249342115399276	pearson	1	Ttest_pvalue	Coefficient_of_eigenassay	SVD_pCMs_drugs	NoPrepr	SVD	10879	T200_no3-Tx19	N	Kept components	RCT
Drug	Monoclonal_antibody	T200_no3	Cell_line.Tx19	Plate.99	ASAH1	0.6	0.0338580149406595	pearson	1	Ttest_pvalue	Coefficient_of_eigenassay	SVD_pCMs_drugs	NoPrepr	SVD	9505	T200_no3-Tx19	N	Kept components	RCT
Drug	Monoclonal_antibody	T200_no3	Cell_line.Tx19	Plate.99	ASAH2	0.6	-0.00981551097427885	pearson	1	Ttest_pvalue	Coefficient_of_eigenassay	SVD_pCMs_drugs	NoPrepr	SVD	13341	T200_no3-Tx19	N	Kept components	RCT
Drug	Monoclonal_antibody	T200_no3	Cell_line.Tx19	Plate.99	ASAH2B	0.6	-0.0468842917645596	pearson	1	Ttest_pvalue	Coefficient_of_eigenassay	SVD_pCMs_drugs	NoPrepr	SVD	7809	T200_no3-Tx19	N	Kept components	RCT
Drug	Monoclonal_antibody	T200_no3	Cell_line.Tx19	Plate.99	ASAP1	0.6	-0.0361191313764003	pearson	1	Ttest_pvalue	Coefficient_of_eigenassay	SVD_pCMs_drugs	NoPrepr	SVD	9181	T200_no3-Tx19	N	Kept components	RCT
Drug	Monoclonal_antibody	T200_no3	Cell_line.Tx19	Plate.99	ASAP2	0.6	-0.0163271028829895	pearson	1	Ttest_pvalue	Coefficient_of_eigenassay	SVD_pCMs_drugs	NoPrepr	SVD	12210	T200_no3-Tx19	N	Kept components	RCT
Drug	Monoclonal_antibody	T200_no3	Cell_line.Tx19	Plate.99	ASAP3	0.6	-0.0347770340682012	pearson	1	Ttest_pvalue	Coefficient_of_eigenassay	SVD_pCMs_drugs	NoPrepr	SVD	9363	T200_no3-Tx19	N	Kept components	RCT
Drug	Monoclonal_antibody	T200_no3	Cell_line.Tx19	Plate.99	ASB1	0.6	0.0734557988572779	pearson	1	Ttest_pvalue	Coefficient_of_eigenassay	SVD_pCMs_drugs	NoPrepr	SVD	5130	T200_no3-Tx19	N	Kept components	RCT
Drug	Monoclonal_antibody	T200_no3	Cell_line.Tx19	Plate.99	ASB10	0.6	0.0463614039632926	pearson	1	Ttest_pvalue	Coefficient_of_eigenassay	SVD_pCMs_drugs	NoPrepr	SVD	7873	T200_no3-Tx19	N	Kept components	RCT
Drug	Monoclonal_antibody	T200_no3	Cell_line.Tx19	Plate.99	ASB11	0.6	-0.0672320495342728	pearson	1	Ttest_pvalue	Coefficient_of_eigenassay	SVD_pCMs_drugs	NoPrepr	SVD	5701	T200_no3-Tx19	N	Kept components	RCT
Drug	Monoclonal_antibody	T200_no3	Cell_line.Tx19	Plate.99	ASB13	0.6	0.024962459820971	pearson	1	Ttest_pvalue	Coefficient_of_eigenassay	SVD_pCMs_drugs	NoPrepr	SVD	10874	T200_no3-Tx19	N	Kept components	RCT
Drug	Monoclonal_antibody	T200_no3	Cell_line.Tx19	Plate.99	ASB14	0.6	-0.0181574106971053	pearson	1	Ttest_pvalue	Coefficient_of_eigenassay	SVD_pCMs_drugs	NoPrepr	SVD	11908	T200_no3-Tx19	N	Kept components	RCT
Drug	Monoclonal_antibody	T200_no3	Cell_line.Tx19	Plate.99	ASB16	0.6	-0.0211969111208179	pearson	1	Ttest_pvalue	Coefficient_of_eigenassay	SVD_pCMs_drugs	NoPrepr	SVD	11442	T200_no3-Tx19	N	Kept components	RCT
Drug	Monoclonal_antibody	T200_no3	Cell_line.Tx19	Plate.99	ASB2	0.6	0.0191023648298475	pearson	1	Ttest_pvalue	Coefficient_of_eigenassay	SVD_pCMs_drugs	NoPrepr	SVD	11793	T200_no3-Tx19	N	Kept components	RCT
Drug	Monoclonal_antibody	T200_no3	Cell_line.Tx19	Plate.99	ASB3	0.6	0.0549224585718126	pearson	1	Ttest_pvalue	Coefficient_of_eigenassay	SVD_pCMs_drugs	NoPrepr	SVD	6950	T200_no3-Tx19	N	Kept components	RCT
Drug	Monoclonal_antibody	T200_no3	Cell_line.Tx19	Plate.99	ASB6	0.6	-0.0196498868196927	pearson	1	Ttest_pvalue	Coefficient_of_eigenassay	SVD_pCMs_drugs	NoPrepr	SVD	11705	T200_no3-Tx19	N	Kept components	RCT
Drug	Monoclonal_antibody	T200_no3	Cell_line.Tx19	Plate.99	ASB7	0.6	0.0961277360187766	pearson	1	Ttest_pvalue	Coefficient_of_eigenassay	SVD_pCMs_drugs	NoPrepr	SVD	3589	T200_no3-Tx19	N	Kept components	RCT
Drug	Monoclonal_antibody	T200_no3	Cell_line.Tx19	Plate.99	ASB8	0.6	-0.0395655725178402	pearson	1	Ttest_pvalue	Coefficient_of_eigenassay	SVD_pCMs_drugs	NoPrepr	SVD	8728	T200_no3-Tx19	N	Kept components	RCT
Drug	Monoclonal_antibody	T200_no3	Cell_line.Tx19	Plate.99	ASCC1	0.6	0.0125714449199051	pearson	1	Ttest_pvalue	Coefficient_of_eigenassay	SVD_pCMs_drugs	NoPrepr	SVD	12858	T200_no3-Tx19	N	Kept components	RCT
Drug	Monoclonal_antibody	T200_no3	Cell_line.Tx19	Plate.99	ASCC2	0.6	0.0205437002291496	pearson	1	Ttest_pvalue	Coefficient_of_eigenassay	SVD_pCMs_drugs	NoPrepr	SVD	11547	T200_no3-Tx19	N	Kept components	RCT
Drug	Monoclonal_antibody	T200_no3	Cell_line.Tx19	Plate.99	ASCC3	0.6	-0.174247766648306	pearson	1	Ttest_pvalue	Coefficient_of_eigenassay	SVD_pCMs_drugs	NoPrepr	SVD	1013	T200_no3-Tx19	N	Kept components	RCT
Drug	Monoclonal_antibody	T200_no3	Cell_line.Tx19	Plate.99	ASCL1	0.6	0.0288946120424953	pearson	1	Ttest_pvalue	Coefficient_of_eigenassay	SVD_pCMs_drugs	NoPrepr	SVD	10266	T200_no3-Tx19	N	Kept components	RCT
Drug	Monoclonal_antibody	T200_no3	Cell_line.Tx19	Plate.99	ASF1A	0.6	-0.16695194294731	pearson	1	Ttest_pvalue	Coefficient_of_eigenassay	SVD_pCMs_drugs	NoPrepr	SVD	1126	T200_no3-Tx19	N	Kept components	RCT
Drug	Monoclonal_antibody	T200_no3	Cell_line.Tx19	Plate.99	ASF1B	0.6	-0.109768325263583	pearson	1	Ttest_pvalue	Coefficient_of_eigenassay	SVD_pCMs_drugs	NoPrepr	SVD	2850	T200_no3-Tx19	N	Kept components	RCT
Drug	Monoclonal_antibody	T200_no3	Cell_line.Tx19	Plate.99	ASGR1	0.6	-0.0413626158299768	pearson	1	Ttest_pvalue	Coefficient_of_eigenassay	SVD_pCMs_drugs	NoPrepr	SVD	8493	T200_no3-Tx19	N	Kept components	RCT
Drug	Monoclonal_antibody	T200_no3	Cell_line.Tx19	Plate.99	ASH1L	0.6	0.021670550603411	pearson	1	Ttest_pvalue	Coefficient_of_eigenassay	SVD_pCMs_drugs	NoPrepr	SVD	11359	T200_no3-Tx19	N	Kept components	RCT
Drug	Monoclonal_antibody	T200_no3	Cell_line.Tx19	Plate.99	ASH2L	0.6	0.00286109727226826	pearson	1	Ttest_pvalue	Coefficient_of_eigenassay	SVD_pCMs_drugs	NoPrepr	SVD	14624	T200_no3-Tx19	N	Kept components	RCT
Drug	Monoclonal_antibody	T200_no3	Cell_line.Tx19	Plate.99	ASIC1	0.6	-0.322133501318645	pearson	1	Ttest_pvalue	Coefficient_of_eigenassay	SVD_pCMs_drugs	NoPrepr	SVD	161	T200_no3-Tx19	N	Kept components	RCT
Drug	Monoclonal_antibody	T200_no3	Cell_line.Tx19	Plate.99	ASIC2	0.6	-0.0477814843205206	pearson	1	Ttest_pvalue	Coefficient_of_eigenassay	SVD_pCMs_drugs	NoPrepr	SVD	7716	T200_no3-Tx19	N	Kept components	RCT
Drug	Monoclonal_antibody	T200_no3	Cell_line.Tx19	Plate.99	ASIC3	0.6	-0.0903027673275627	pearson	1	Ttest_pvalue	Coefficient_of_eigenassay	SVD_pCMs_drugs	NoPrepr	SVD	3933	T200_no3-Tx19	N	Kept components	RCT
Drug	Monoclonal_antibody	T200_no3	Cell_line.Tx19	Plate.99	ASIC4	0.6	-0.254639119939426	pearson	1	Ttest_pvalue	Coefficient_of_eigenassay	SVD_pCMs_drugs	NoPrepr	SVD	341	T200_no3-Tx19	N	Kept components	RCT
Drug	Monoclonal_antibody	T200_no3	Cell_line.Tx19	Plate.99	ASIP	0.6	0.092849995640072	pearson	1	Ttest_pvalue	Coefficient_of_eigenassay	SVD_pCMs_drugs	NoPrepr	SVD	3784	T200_no3-Tx19	N	Kept components	RCT
Drug	Monoclonal_antibody	T200_no3	Cell_line.Tx19	Plate.99	ASL	0.6	-0.00855116371009437	pearson	1	Ttest_pvalue	Coefficient_of_eigenassay	SVD_pCMs_drugs	NoPrepr	SVD	13548	T200_no3-Tx19	N	Kept components	RCT
Drug	Monoclonal_antibody	T200_no3	Cell_line.Tx19	Plate.99	ASNA1	0.6	0.0165903661608098	pearson	1	Ttest_pvalue	Coefficient_of_eigenassay	SVD_pCMs_drugs	NoPrepr	SVD	12157	T200_no3-Tx19	N	Kept components	RCT
Drug	Monoclonal_antibody	T200_no3	Cell_line.Tx19	Plate.99	ASNS	0.6	0.151475345621029	pearson	1	Ttest_pvalue	Coefficient_of_eigenassay	SVD_pCMs_drugs	NoPrepr	SVD	1452	T200_no3-Tx19	N	Kept components	RCT
Drug	Monoclonal_antibody	T200_no3	Cell_line.Tx19	Plate.99	ASNSD1	0.6	-0.0969098540914454	pearson	1	Ttest_pvalue	Coefficient_of_eigenassay	SVD_pCMs_drugs	NoPrepr	SVD	3543	T200_no3-Tx19	N	Kept components	RCT
Drug	Monoclonal_antibody	T200_no3	Cell_line.Tx19	Plate.99	ASPDH	0.6	0.0604855541458293	pearson	1	Ttest_pvalue	Coefficient_of_eigenassay	SVD_pCMs_drugs	NoPrepr	SVD	6381	T200_no3-Tx19	N	Kept components	RCT
Drug	Monoclonal_antibody	T200_no3	Cell_line.Tx19	Plate.99	ASPG	0.6	0.0217409606079881	pearson	1	Ttest_pvalue	Coefficient_of_eigenassay	SVD_pCMs_drugs	NoPrepr	SVD	11346	T200_no3-Tx19	N	Kept components	RCT
Drug	Monoclonal_antibody	T200_no3	Cell_line.Tx19	Plate.99	ASPH	0.6	-0.0204419574112453	pearson	1	Ttest_pvalue	Coefficient_of_eigenassay	SVD_pCMs_drugs	NoPrepr	SVD	11567	T200_no3-Tx19	N	Kept components	RCT
Drug	Monoclonal_antibody	T200_no3	Cell_line.Tx19	Plate.99	ASPHD1	0.6	0.138314090363262	pearson	1	Ttest_pvalue	Coefficient_of_eigenassay	SVD_pCMs_drugs	NoPrepr	SVD	1772	T200_no3-Tx19	N	Kept components	RCT
Drug	Monoclonal_antibody	T200_no3	Cell_line.Tx19	Plate.99	ASPHD2	0.6	-0.128850018590845	pearson	1	Ttest_pvalue	Coefficient_of_eigenassay	SVD_pCMs_drugs	NoPrepr	SVD	2063	T200_no3-Tx19	N	Kept components	RCT
Drug	Monoclonal_antibody	T200_no3	Cell_line.Tx19	Plate.99	ASPM	0.6	-0.173755857341876	pearson	1	Ttest_pvalue	Coefficient_of_eigenassay	SVD_pCMs_drugs	NoPrepr	SVD	1020	T200_no3-Tx19	N	Kept components	RCT
Drug	Monoclonal_antibody	T200_no3	Cell_line.Tx19	Plate.99	ASPN	0.6	0.135405213160997	pearson	1	Ttest_pvalue	Coefficient_of_eigenassay	SVD_pCMs_drugs	NoPrepr	SVD	1864	T200_no3-Tx19	N	Kept components	RCT
Drug	Monoclonal_antibody	T200_no3	Cell_line.Tx19	Plate.99	ASPRV1	0.6	0.0194550558490628	pearson	1	Ttest_pvalue	Coefficient_of_eigenassay	SVD_pCMs_drugs	NoPrepr	SVD	11740	T200_no3-Tx19	N	Kept components	RCT
Drug	Monoclonal_antibody	T200_no3	Cell_line.Tx19	Plate.99	ASPSCR1	0.6	0.0257500457430053	pearson	1	Ttest_pvalue	Coefficient_of_eigenassay	SVD_pCMs_drugs	NoPrepr	SVD	10748	T200_no3-Tx19	N	Kept components	RCT
Drug	Monoclonal_antibody	T200_no3	Cell_line.Tx19	Plate.99	ASRGL1	0.6	0.013670541639392	pearson	1	Ttest_pvalue	Coefficient_of_eigenassay	SVD_pCMs_drugs	NoPrepr	SVD	12661	T200_no3-Tx19	N	Kept components	RCT
Drug	Monoclonal_antibody	T200_no3	Cell_line.Tx19	Plate.99	ASS1	0.6	0.180923709094227	pearson	1	Ttest_pvalue	Coefficient_of_eigenassay	SVD_pCMs_drugs	NoPrepr	SVD	898	T200_no3-Tx19	N	Kept components	RCT
Drug	Monoclonal_antibody	T200_no3	Cell_line.Tx19	Plate.99	ASTE1	0.6	0.176212321125061	pearson	1	Ttest_pvalue	Coefficient_of_eigenassay	SVD_pCMs_drugs	NoPrepr	SVD	981	T200_no3-Tx19	N	Kept components	RCT
Drug	Monoclonal_antibody	T200_no3	Cell_line.Tx19	Plate.99	ASTN1	0.6	-0.0371465132351735	pearson	1	Ttest_pvalue	Coefficient_of_eigenassay	SVD_pCMs_drugs	NoPrepr	SVD	9035	T200_no3-Tx19	N	Kept components	RCT
Drug	Monoclonal_antibody	T200_no3	Cell_line.Tx19	Plate.99	ASTN2	0.6	-0.103188681879039	pearson	1	Ttest_pvalue	Coefficient_of_eigenassay	SVD_pCMs_drugs	NoPrepr	SVD	3165	T200_no3-Tx19	N	Kept components	RCT
Drug	Monoclonal_antibody	T200_no3	Cell_line.Tx19	Plate.99	ASXL1	0.6	-0.0288550964562363	pearson	1	Ttest_pvalue	Coefficient_of_eigenassay	SVD_pCMs_drugs	NoPrepr	SVD	10275	T200_no3-Tx19	N	Kept components	RCT
Drug	Monoclonal_antibody	T200_no3	Cell_line.Tx19	Plate.99	ASXL2	0.6	0.0428349558239718	pearson	1	Ttest_pvalue	Coefficient_of_eigenassay	SVD_pCMs_drugs	NoPrepr	SVD	8316	T200_no3-Tx19	N	Kept components	RCT
Drug	Monoclonal_antibody	T200_no3	Cell_line.Tx19	Plate.99	ASXL3	0.6	-0.0702682208177206	pearson	1	Ttest_pvalue	Coefficient_of_eigenassay	SVD_pCMs_drugs	NoPrepr	SVD	5409	T200_no3-Tx19	N	Kept components	RCT
Drug	Monoclonal_antibody	T200_no3	Cell_line.Tx19	Plate.99	ATAD1	0.6	0.0015613583630435	pearson	1	Ttest_pvalue	Coefficient_of_eigenassay	SVD_pCMs_drugs	NoPrepr	SVD	14932	T200_no3-Tx19	N	Kept components	RCT
Drug	Monoclonal_antibody	T200_no3	Cell_line.Tx19	Plate.99	ATAD2	0.6	-0.145226360711421	pearson	1	Ttest_pvalue	Coefficient_of_eigenassay	SVD_pCMs_drugs	NoPrepr	SVD	1583	T200_no3-Tx19	N	Kept components	RCT
Drug	Monoclonal_antibody	T200_no3	Cell_line.Tx19	Plate.99	ATAD2B	0.6	-0.0575816273982586	pearson	1	Ttest_pvalue	Coefficient_of_eigenassay	SVD_pCMs_drugs	NoPrepr	SVD	6677	T200_no3-Tx19	N	Kept components	RCT
Drug	Monoclonal_antibody	T200_no3	Cell_line.Tx19	Plate.99	ATAD3A	0.6	-0.0219110701226153	pearson	1	Ttest_pvalue	Coefficient_of_eigenassay	SVD_pCMs_drugs	NoPrepr	SVD	11319	T200_no3-Tx19	N	Kept components	RCT
Drug	Monoclonal_antibody	T200_no3	Cell_line.Tx19	Plate.99	ATAD3B	0.6	-0.0768145733096992	pearson	1	Ttest_pvalue	Coefficient_of_eigenassay	SVD_pCMs_drugs	NoPrepr	SVD	4873	T200_no3-Tx19	N	Kept components	RCT
Drug	Monoclonal_antibody	T200_no3	Cell_line.Tx19	Plate.99	ATAD3C	0.6	-9.4031266705677e-05	pearson	1	Ttest_pvalue	Coefficient_of_eigenassay	SVD_pCMs_drugs	NoPrepr	SVD	15280	T200_no3-Tx19	N	Kept components	RCT
Drug	Monoclonal_antibody	T200_no3	Cell_line.Tx19	Plate.99	ATAD5	0.6	0.00187477494562307	pearson	1	Ttest_pvalue	Coefficient_of_eigenassay	SVD_pCMs_drugs	NoPrepr	SVD	14859	T200_no3-Tx19	N	Kept components	RCT
Drug	Monoclonal_antibody	T200_no3	Cell_line.Tx19	Plate.99	ATCAY	0.6	-0.0493779285344923	pearson	1	Ttest_pvalue	Coefficient_of_eigenassay	SVD_pCMs_drugs	NoPrepr	SVD	7548	T200_no3-Tx19	N	Kept components	RCT
Drug	Monoclonal_antibody	T200_no3	Cell_line.Tx19	Plate.99	ATE1	0.6	-0.00952513581941764	pearson	1	Ttest_pvalue	Coefficient_of_eigenassay	SVD_pCMs_drugs	NoPrepr	SVD	13388	T200_no3-Tx19	N	Kept components	RCT
Drug	Monoclonal_antibody	T200_no3	Cell_line.Tx19	Plate.99	ATF1	0.6	0.052803082771728	pearson	1	Ttest_pvalue	Coefficient_of_eigenassay	SVD_pCMs_drugs	NoPrepr	SVD	7186	T200_no3-Tx19	N	Kept components	RCT
Drug	Monoclonal_antibody	T200_no3	Cell_line.Tx19	Plate.99	ATF2	0.6	-0.029394261008377	pearson	1	Ttest_pvalue	Coefficient_of_eigenassay	SVD_pCMs_drugs	NoPrepr	SVD	10192	T200_no3-Tx19	N	Kept components	RCT
Drug	Monoclonal_antibody	T200_no3	Cell_line.Tx19	Plate.99	ATF3	0.6	0.0307830344201223	pearson	1	Ttest_pvalue	Coefficient_of_eigenassay	SVD_pCMs_drugs	NoPrepr	SVD	9967	T200_no3-Tx19	N	Kept components	RCT
Drug	Monoclonal_antibody	T200_no3	Cell_line.Tx19	Plate.99	ATF4	0.6	0.160158590304344	pearson	1	Ttest_pvalue	Coefficient_of_eigenassay	SVD_pCMs_drugs	NoPrepr	SVD	1260	T200_no3-Tx19	N	Kept components	RCT
Drug	Monoclonal_antibody	T200_no3	Cell_line.Tx19	Plate.99	ATF5	0.6	-0.067707093287938	pearson	1	Ttest_pvalue	Coefficient_of_eigenassay	SVD_pCMs_drugs	NoPrepr	SVD	5652	T200_no3-Tx19	N	Kept components	RCT
Drug	Monoclonal_antibody	T200_no3	Cell_line.Tx19	Plate.99	ATF6	0.6	-0.0284603435024289	pearson	1	Ttest_pvalue	Coefficient_of_eigenassay	SVD_pCMs_drugs	NoPrepr	SVD	10337	T200_no3-Tx19	N	Kept components	RCT
Drug	Monoclonal_antibody	T200_no3	Cell_line.Tx19	Plate.99	ATF6B	0.6	0.0431101112307368	pearson	1	Ttest_pvalue	Coefficient_of_eigenassay	SVD_pCMs_drugs	NoPrepr	SVD	8283	T200_no3-Tx19	N	Kept components	RCT
Drug	Monoclonal_antibody	T200_no3	Cell_line.Tx19	Plate.99	ATF7	0.6	-0.0162715138606944	pearson	1	Ttest_pvalue	Coefficient_of_eigenassay	SVD_pCMs_drugs	NoPrepr	SVD	12218	T200_no3-Tx19	N	Kept components	RCT
Drug	Monoclonal_antibody	T200_no3	Cell_line.Tx19	Plate.99	ATF7IP	0.6	0.0235259047561753	pearson	1	Ttest_pvalue	Coefficient_of_eigenassay	SVD_pCMs_drugs	NoPrepr	SVD	11088	T200_no3-Tx19	N	Kept components	RCT
Drug	Monoclonal_antibody	T200_no3	Cell_line.Tx19	Plate.99	ATF7IP2	0.6	0.0208514775687307	pearson	1	Ttest_pvalue	Coefficient_of_eigenassay	SVD_pCMs_drugs	NoPrepr	SVD	11503	T200_no3-Tx19	N	Kept components	RCT
Drug	Monoclonal_antibody	T200_no3	Cell_line.Tx19	Plate.99	ATG10	0.6	0.0349458814802194	pearson	1	Ttest_pvalue	Coefficient_of_eigenassay	SVD_pCMs_drugs	NoPrepr	SVD	9343	T200_no3-Tx19	N	Kept components	RCT
Drug	Monoclonal_antibody	T200_no3	Cell_line.Tx19	Plate.99	ATG101	0.6	-0.13367241499012	pearson	1	Ttest_pvalue	Coefficient_of_eigenassay	SVD_pCMs_drugs	NoPrepr	SVD	1914	T200_no3-Tx19	N	Kept components	RCT
Drug	Monoclonal_antibody	T200_no3	Cell_line.Tx19	Plate.99	ATG12	0.6	-0.121454562821623	pearson	1	Ttest_pvalue	Coefficient_of_eigenassay	SVD_pCMs_drugs	NoPrepr	SVD	2352	T200_no3-Tx19	N	Kept components	RCT
Drug	Monoclonal_antibody	T200_no3	Cell_line.Tx19	Plate.99	ATG13	0.6	0.0191070867828683	pearson	1	Ttest_pvalue	Coefficient_of_eigenassay	SVD_pCMs_drugs	NoPrepr	SVD	11791	T200_no3-Tx19	N	Kept components	RCT
Drug	Monoclonal_antibody	T200_no3	Cell_line.Tx19	Plate.99	ATG14	0.6	-0.0300561586865137	pearson	1	Ttest_pvalue	Coefficient_of_eigenassay	SVD_pCMs_drugs	NoPrepr	SVD	10081	T200_no3-Tx19	N	Kept components	RCT
Drug	Monoclonal_antibody	T200_no3	Cell_line.Tx19	Plate.99	ATG16L1	0.6	0.0450502055914968	pearson	1	Ttest_pvalue	Coefficient_of_eigenassay	SVD_pCMs_drugs	NoPrepr	SVD	8044	T200_no3-Tx19	N	Kept components	RCT
Drug	Monoclonal_antibody	T200_no3	Cell_line.Tx19	Plate.99	ATG16L2	0.6	0.00687698941148658	pearson	1	Ttest_pvalue	Coefficient_of_eigenassay	SVD_pCMs_drugs	NoPrepr	SVD	13873	T200_no3-Tx19	N	Kept components	RCT
Drug	Monoclonal_antibody	T200_no3	Cell_line.Tx19	Plate.99	ATG2A	0.6	0.000170252544185428	pearson	1	Ttest_pvalue	Coefficient_of_eigenassay	SVD_pCMs_drugs	NoPrepr	SVD	15257	T200_no3-Tx19	N	Kept components	RCT
Drug	Monoclonal_antibody	T200_no3	Cell_line.Tx19	Plate.99	ATG2B	0.6	0.0463752410301575	pearson	1	Ttest_pvalue	Coefficient_of_eigenassay	SVD_pCMs_drugs	NoPrepr	SVD	7870	T200_no3-Tx19	N	Kept components	RCT
Drug	Monoclonal_antibody	T200_no3	Cell_line.Tx19	Plate.99	ATG3	0.6	0.0605176727652095	pearson	1	Ttest_pvalue	Coefficient_of_eigenassay	SVD_pCMs_drugs	NoPrepr	SVD	6378	T200_no3-Tx19	N	Kept components	RCT
Drug	Monoclonal_antibody	T200_no3	Cell_line.Tx19	Plate.99	ATG4A	0.6	-0.0018399291522997	pearson	1	Ttest_pvalue	Coefficient_of_eigenassay	SVD_pCMs_drugs	NoPrepr	SVD	14868	T200_no3-Tx19	N	Kept components	RCT
Drug	Monoclonal_antibody	T200_no3	Cell_line.Tx19	Plate.99	ATG4B	0.6	-0.0583648598894654	pearson	1	Ttest_pvalue	Coefficient_of_eigenassay	SVD_pCMs_drugs	NoPrepr	SVD	6595	T200_no3-Tx19	N	Kept components	RCT
Drug	Monoclonal_antibody	T200_no3	Cell_line.Tx19	Plate.99	ATG4C	0.6	-0.0963923562110861	pearson	1	Ttest_pvalue	Coefficient_of_eigenassay	SVD_pCMs_drugs	NoPrepr	SVD	3574	T200_no3-Tx19	N	Kept components	RCT
Drug	Monoclonal_antibody	T200_no3	Cell_line.Tx19	Plate.99	ATG4D	0.6	0.0512122856614252	pearson	1	Ttest_pvalue	Coefficient_of_eigenassay	SVD_pCMs_drugs	NoPrepr	SVD	7349	T200_no3-Tx19	N	Kept components	RCT
Drug	Monoclonal_antibody	T200_no3	Cell_line.Tx19	Plate.99	ATG5	0.6	-0.00168524690095195	pearson	1	Ttest_pvalue	Coefficient_of_eigenassay	SVD_pCMs_drugs	NoPrepr	SVD	14907	T200_no3-Tx19	N	Kept components	RCT
Drug	Monoclonal_antibody	T200_no3	Cell_line.Tx19	Plate.99	ATG7	0.6	0.0447609268278312	pearson	1	Ttest_pvalue	Coefficient_of_eigenassay	SVD_pCMs_drugs	NoPrepr	SVD	8076	T200_no3-Tx19	N	Kept components	RCT
Drug	Monoclonal_antibody	T200_no3	Cell_line.Tx19	Plate.99	ATG9A	0.6	-0.0616338892587943	pearson	1	Ttest_pvalue	Coefficient_of_eigenassay	SVD_pCMs_drugs	NoPrepr	SVD	6258	T200_no3-Tx19	N	Kept components	RCT
Drug	Monoclonal_antibody	T200_no3	Cell_line.Tx19	Plate.99	ATG9B	0.6	-0.358073092500057	pearson	1	Ttest_pvalue	Coefficient_of_eigenassay	SVD_pCMs_drugs	NoPrepr	SVD	102	T200_no3-Tx19	N	Kept components	RCT
Drug	Monoclonal_antibody	T200_no3	Cell_line.Tx19	Plate.99	ATIC	0.6	0.130077959055157	pearson	1	Ttest_pvalue	Coefficient_of_eigenassay	SVD_pCMs_drugs	NoPrepr	SVD	2022	T200_no3-Tx19	N	Kept components	RCT
Drug	Monoclonal_antibody	T200_no3	Cell_line.Tx19	Plate.99	ATL1	0.6	-0.0189350417386286	pearson	1	Ttest_pvalue	Coefficient_of_eigenassay	SVD_pCMs_drugs	NoPrepr	SVD	11820	T200_no3-Tx19	N	Kept components	RCT
Drug	Monoclonal_antibody	T200_no3	Cell_line.Tx19	Plate.99	ATL2	0.6	-0.031129598927283	pearson	1	Ttest_pvalue	Coefficient_of_eigenassay	SVD_pCMs_drugs	NoPrepr	SVD	9914	T200_no3-Tx19	N	Kept components	RCT
Drug	Monoclonal_antibody	T200_no3	Cell_line.Tx19	Plate.99	ATL3	0.6	0.00814984791115369	pearson	1	Ttest_pvalue	Coefficient_of_eigenassay	SVD_pCMs_drugs	NoPrepr	SVD	13638	T200_no3-Tx19	N	Kept components	RCT
Drug	Monoclonal_antibody	T200_no3	Cell_line.Tx19	Plate.99	ATM	0.6	0.0616109816976608	pearson	1	Ttest_pvalue	Coefficient_of_eigenassay	SVD_pCMs_drugs	NoPrepr	SVD	6262	T200_no3-Tx19	N	Kept components	RCT
Drug	Monoclonal_antibody	T200_no3	Cell_line.Tx19	Plate.99	ATMIN	0.6	0.020301366661474	pearson	1	Ttest_pvalue	Coefficient_of_eigenassay	SVD_pCMs_drugs	NoPrepr	SVD	11592	T200_no3-Tx19	N	Kept components	RCT
Drug	Monoclonal_antibody	T200_no3	Cell_line.Tx19	Plate.99	ATN1	0.6	-0.068533288845705	pearson	1	Ttest_pvalue	Coefficient_of_eigenassay	SVD_pCMs_drugs	NoPrepr	SVD	5561	T200_no3-Tx19	N	Kept components	RCT
Drug	Monoclonal_antibody	T200_no3	Cell_line.Tx19	Plate.99	ATOH8	0.6	-0.236321367021825	pearson	1	Ttest_pvalue	Coefficient_of_eigenassay	SVD_pCMs_drugs	NoPrepr	SVD	429	T200_no3-Tx19	N	Kept components	RCT
Drug	Monoclonal_antibody	T200_no3	Cell_line.Tx19	Plate.99	ATOX1	0.6	-0.0528409971590815	pearson	1	Ttest_pvalue	Coefficient_of_eigenassay	SVD_pCMs_drugs	NoPrepr	SVD	7184	T200_no3-Tx19	N	Kept components	RCT
Drug	Monoclonal_antibody	T200_no3	Cell_line.Tx19	Plate.99	ATP10A	0.6	-0.10705872129114	pearson	1	Ttest_pvalue	Coefficient_of_eigenassay	SVD_pCMs_drugs	NoPrepr	SVD	2962	T200_no3-Tx19	N	Kept components	RCT
Drug	Monoclonal_antibody	T200_no3	Cell_line.Tx19	Plate.99	ATP10D	0.6	-0.0956621811717729	pearson	1	Ttest_pvalue	Coefficient_of_eigenassay	SVD_pCMs_drugs	NoPrepr	SVD	3615	T200_no3-Tx19	N	Kept components	RCT
Drug	Monoclonal_antibody	T200_no3	Cell_line.Tx19	Plate.99	ATP11A	0.6	0.103696618309747	pearson	1	Ttest_pvalue	Coefficient_of_eigenassay	SVD_pCMs_drugs	NoPrepr	SVD	3134	T200_no3-Tx19	N	Kept components	RCT
Drug	Monoclonal_antibody	T200_no3	Cell_line.Tx19	Plate.99	ATP11B	0.6	-0.124770545773559	pearson	1	Ttest_pvalue	Coefficient_of_eigenassay	SVD_pCMs_drugs	NoPrepr	SVD	2209	T200_no3-Tx19	N	Kept components	RCT
Drug	Monoclonal_antibody	T200_no3	Cell_line.Tx19	Plate.99	ATP11C	0.6	-0.0997100024239146	pearson	1	Ttest_pvalue	Coefficient_of_eigenassay	SVD_pCMs_drugs	NoPrepr	SVD	3373	T200_no3-Tx19	N	Kept components	RCT
Drug	Monoclonal_antibody	T200_no3	Cell_line.Tx19	Plate.99	ATP13A1	0.6	-0.0422367004362489	pearson	1	Ttest_pvalue	Coefficient_of_eigenassay	SVD_pCMs_drugs	NoPrepr	SVD	8386	T200_no3-Tx19	N	Kept components	RCT
Drug	Monoclonal_antibody	T200_no3	Cell_line.Tx19	Plate.99	ATP13A2	0.6	-0.0322514754702539	pearson	1	Ttest_pvalue	Coefficient_of_eigenassay	SVD_pCMs_drugs	NoPrepr	SVD	9747	T200_no3-Tx19	N	Kept components	RCT
Drug	Monoclonal_antibody	T200_no3	Cell_line.Tx19	Plate.99	ATP13A3	0.6	-0.0655469138733506	pearson	1	Ttest_pvalue	Coefficient_of_eigenassay	SVD_pCMs_drugs	NoPrepr	SVD	5876	T200_no3-Tx19	N	Kept components	RCT
Drug	Monoclonal_antibody	T200_no3	Cell_line.Tx19	Plate.99	ATP13A4	0.6	0.0428711904210914	pearson	1	Ttest_pvalue	Coefficient_of_eigenassay	SVD_pCMs_drugs	NoPrepr	SVD	8312	T200_no3-Tx19	N	Kept components	RCT
Drug	Monoclonal_antibody	T200_no3	Cell_line.Tx19	Plate.99	ATP13A5	0.6	-0.0391273595578108	pearson	1	Ttest_pvalue	Coefficient_of_eigenassay	SVD_pCMs_drugs	NoPrepr	SVD	8778	T200_no3-Tx19	N	Kept components	RCT
Drug	Monoclonal_antibody	T200_no3	Cell_line.Tx19	Plate.99	ATP1A1	0.6	-0.0557279671450613	pearson	1	Ttest_pvalue	Coefficient_of_eigenassay	SVD_pCMs_drugs	NoPrepr	SVD	6871	T200_no3-Tx19	N	Kept components	RCT
Drug	Monoclonal_antibody	T200_no3	Cell_line.Tx19	Plate.99	ATP1A2	0.6	-0.0871244134435535	pearson	1	Ttest_pvalue	Coefficient_of_eigenassay	SVD_pCMs_drugs	NoPrepr	SVD	4121	T200_no3-Tx19	N	Kept components	RCT
Drug	Monoclonal_antibody	T200_no3	Cell_line.Tx19	Plate.99	ATP1A3	0.6	0.122117024563092	pearson	1	Ttest_pvalue	Coefficient_of_eigenassay	SVD_pCMs_drugs	NoPrepr	SVD	2325	T200_no3-Tx19	N	Kept components	RCT
Drug	Monoclonal_antibody	T200_no3	Cell_line.Tx19	Plate.99	ATP1B1	0.6	-0.166840944297073	pearson	1	Ttest_pvalue	Coefficient_of_eigenassay	SVD_pCMs_drugs	NoPrepr	SVD	1130	T200_no3-Tx19	N	Kept components	RCT
Drug	Monoclonal_antibody	T200_no3	Cell_line.Tx19	Plate.99	ATP1B2	0.6	-0.0588913760255911	pearson	1	Ttest_pvalue	Coefficient_of_eigenassay	SVD_pCMs_drugs	NoPrepr	SVD	6545	T200_no3-Tx19	N	Kept components	RCT
Drug	Monoclonal_antibody	T200_no3	Cell_line.Tx19	Plate.99	ATP1B3	0.6	-0.168280423961004	pearson	1	Ttest_pvalue	Coefficient_of_eigenassay	SVD_pCMs_drugs	NoPrepr	SVD	1101	T200_no3-Tx19	N	Kept components	RCT
Drug	Monoclonal_antibody	T200_no3	Cell_line.Tx19	Plate.99	ATP1B4	0.6	-0.324227078595074	pearson	1	Ttest_pvalue	Coefficient_of_eigenassay	SVD_pCMs_drugs	NoPrepr	SVD	154	T200_no3-Tx19	N	Kept components	RCT
Drug	Monoclonal_antibody	T200_no3	Cell_line.Tx19	Plate.99	ATP2A1	0.6	-0.110249604975332	pearson	1	Ttest_pvalue	Coefficient_of_eigenassay	SVD_pCMs_drugs	NoPrepr	SVD	2819	T200_no3-Tx19	N	Kept components	RCT
Drug	Monoclonal_antibody	T200_no3	Cell_line.Tx19	Plate.99	ATP2A2	0.6	-0.0121809240485002	pearson	1	Ttest_pvalue	Coefficient_of_eigenassay	SVD_pCMs_drugs	NoPrepr	SVD	12929	T200_no3-Tx19	N	Kept components	RCT
Drug	Monoclonal_antibody	T200_no3	Cell_line.Tx19	Plate.99	ATP2A3	0.6	0.0357284862479055	pearson	1	Ttest_pvalue	Coefficient_of_eigenassay	SVD_pCMs_drugs	NoPrepr	SVD	9235	T200_no3-Tx19	N	Kept components	RCT
Drug	Monoclonal_antibody	T200_no3	Cell_line.Tx19	Plate.99	ATP2B1	0.6	-0.0540277868084646	pearson	1	Ttest_pvalue	Coefficient_of_eigenassay	SVD_pCMs_drugs	NoPrepr	SVD	7053	T200_no3-Tx19	N	Kept components	RCT
Drug	Monoclonal_antibody	T200_no3	Cell_line.Tx19	Plate.99	ATP2B2	0.6	0.154064612349402	pearson	1	Ttest_pvalue	Coefficient_of_eigenassay	SVD_pCMs_drugs	NoPrepr	SVD	1394	T200_no3-Tx19	N	Kept components	RCT
Drug	Monoclonal_antibody	T200_no3	Cell_line.Tx19	Plate.99	ATP2B3	0.6	-0.0645162976814784	pearson	1	Ttest_pvalue	Coefficient_of_eigenassay	SVD_pCMs_drugs	NoPrepr	SVD	5967	T200_no3-Tx19	N	Kept components	RCT
Drug	Monoclonal_antibody	T200_no3	Cell_line.Tx19	Plate.99	ATP2B4	0.6	0.1738891037149	pearson	1	Ttest_pvalue	Coefficient_of_eigenassay	SVD_pCMs_drugs	NoPrepr	SVD	1016	T200_no3-Tx19	N	Kept components	RCT
Drug	Monoclonal_antibody	T200_no3	Cell_line.Tx19	Plate.99	ATP2C1	0.6	-0.0266789399499733	pearson	1	Ttest_pvalue	Coefficient_of_eigenassay	SVD_pCMs_drugs	NoPrepr	SVD	10608	T200_no3-Tx19	N	Kept components	RCT
Drug	Monoclonal_antibody	T200_no3	Cell_line.Tx19	Plate.99	ATP2C2	0.6	-0.0292062276142896	pearson	1	Ttest_pvalue	Coefficient_of_eigenassay	SVD_pCMs_drugs	NoPrepr	SVD	10215	T200_no3-Tx19	N	Kept components	RCT
Drug	Monoclonal_antibody	T200_no3	Cell_line.Tx19	Plate.99	ATP5F1A	0.6	0.00936752473815091	pearson	1	Ttest_pvalue	Coefficient_of_eigenassay	SVD_pCMs_drugs	NoPrepr	SVD	13423	T200_no3-Tx19	N	Kept components	RCT
Drug	Monoclonal_antibody	T200_no3	Cell_line.Tx19	Plate.99	ATP5F1B	0.6	-0.00029849867075703	pearson	1	Ttest_pvalue	Coefficient_of_eigenassay	SVD_pCMs_drugs	NoPrepr	SVD	15231	T200_no3-Tx19	N	Kept components	RCT
Drug	Monoclonal_antibody	T200_no3	Cell_line.Tx19	Plate.99	ATP5F1C	0.6	0.0017424496260151	pearson	1	Ttest_pvalue	Coefficient_of_eigenassay	SVD_pCMs_drugs	NoPrepr	SVD	14890	T200_no3-Tx19	N	Kept components	RCT
Drug	Monoclonal_antibody	T200_no3	Cell_line.Tx19	Plate.99	ATP5F1D	0.6	-0.135989694226367	pearson	1	Ttest_pvalue	Coefficient_of_eigenassay	SVD_pCMs_drugs	NoPrepr	SVD	1842	T200_no3-Tx19	N	Kept components	RCT
Drug	Monoclonal_antibody	T200_no3	Cell_line.Tx19	Plate.99	ATP5F1E	0.6	-0.0519729811178537	pearson	1	Ttest_pvalue	Coefficient_of_eigenassay	SVD_pCMs_drugs	NoPrepr	SVD	7270	T200_no3-Tx19	N	Kept components	RCT
Drug	Monoclonal_antibody	T200_no3	Cell_line.Tx19	Plate.99	ATP5IF1	0.6	-0.137993682104668	pearson	1	Ttest_pvalue	Coefficient_of_eigenassay	SVD_pCMs_drugs	NoPrepr	SVD	1780	T200_no3-Tx19	N	Kept components	RCT
Drug	Monoclonal_antibody	T200_no3	Cell_line.Tx19	Plate.99	ATP5MC1	0.6	-0.0952377881352616	pearson	1	Ttest_pvalue	Coefficient_of_eigenassay	SVD_pCMs_drugs	NoPrepr	SVD	3635	T200_no3-Tx19	N	Kept components	RCT
Drug	Monoclonal_antibody	T200_no3	Cell_line.Tx19	Plate.99	ATP5MC2	0.6	-0.0119441201397954	pearson	1	Ttest_pvalue	Coefficient_of_eigenassay	SVD_pCMs_drugs	NoPrepr	SVD	12969	T200_no3-Tx19	N	Kept components	RCT
Drug	Monoclonal_antibody	T200_no3	Cell_line.Tx19	Plate.99	ATP5MC3	0.6	-0.143756115960896	pearson	1	Ttest_pvalue	Coefficient_of_eigenassay	SVD_pCMs_drugs	NoPrepr	SVD	1630	T200_no3-Tx19	N	Kept components	RCT
Drug	Monoclonal_antibody	T200_no3	Cell_line.Tx19	Plate.99	ATP5MD	0.6	-0.032368193489894	pearson	1	Ttest_pvalue	Coefficient_of_eigenassay	SVD_pCMs_drugs	NoPrepr	SVD	9730	T200_no3-Tx19	N	Kept components	RCT
Drug	Monoclonal_antibody	T200_no3	Cell_line.Tx19	Plate.99	ATP5ME	0.6	-0.0252796755655206	pearson	1	Ttest_pvalue	Coefficient_of_eigenassay	SVD_pCMs_drugs	NoPrepr	SVD	10829	T200_no3-Tx19	N	Kept components	RCT
Drug	Monoclonal_antibody	T200_no3	Cell_line.Tx19	Plate.99	ATP5MF	0.6	0.0378892417464499	pearson	1	Ttest_pvalue	Coefficient_of_eigenassay	SVD_pCMs_drugs	NoPrepr	SVD	8953	T200_no3-Tx19	N	Kept components	RCT
Drug	Monoclonal_antibody	T200_no3	Cell_line.Tx19	Plate.99	ATP5MG	0.6	0.0243890142108694	pearson	1	Ttest_pvalue	Coefficient_of_eigenassay	SVD_pCMs_drugs	NoPrepr	SVD	10961	T200_no3-Tx19	N	Kept components	RCT
Drug	Monoclonal_antibody	T200_no3	Cell_line.Tx19	Plate.99	ATP5MGL	0.6	-0.00292949487631564	pearson	1	Ttest_pvalue	Coefficient_of_eigenassay	SVD_pCMs_drugs	NoPrepr	SVD	14616	T200_no3-Tx19	N	Kept components	RCT
Drug	Monoclonal_antibody	T200_no3	Cell_line.Tx19	Plate.99	ATP5MPL	0.6	0.0265802540923505	pearson	1	Ttest_pvalue	Coefficient_of_eigenassay	SVD_pCMs_drugs	NoPrepr	SVD	10625	T200_no3-Tx19	N	Kept components	RCT
Drug	Monoclonal_antibody	T200_no3	Cell_line.Tx19	Plate.99	ATP5PB	0.6	0.0459423443112355	pearson	1	Ttest_pvalue	Coefficient_of_eigenassay	SVD_pCMs_drugs	NoPrepr	SVD	7928	T200_no3-Tx19	N	Kept components	RCT
Drug	Monoclonal_antibody	T200_no3	Cell_line.Tx19	Plate.99	ATP5PD	0.6	0.000770180544383606	pearson	1	Ttest_pvalue	Coefficient_of_eigenassay	SVD_pCMs_drugs	NoPrepr	SVD	15130	T200_no3-Tx19	N	Kept components	RCT
Drug	Monoclonal_antibody	T200_no3	Cell_line.Tx19	Plate.99	ATP5PF	0.6	0.00897760820911784	pearson	1	Ttest_pvalue	Coefficient_of_eigenassay	SVD_pCMs_drugs	NoPrepr	SVD	13485	T200_no3-Tx19	N	Kept components	RCT
Drug	Monoclonal_antibody	T200_no3	Cell_line.Tx19	Plate.99	ATP5PO	0.6	0.0692196580301263	pearson	1	Ttest_pvalue	Coefficient_of_eigenassay	SVD_pCMs_drugs	NoPrepr	SVD	5500	T200_no3-Tx19	N	Kept components	RCT
Drug	Monoclonal_antibody	T200_no3	Cell_line.Tx19	Plate.99	ATP5S	0.6	-0.0148750873732144	pearson	1	Ttest_pvalue	Coefficient_of_eigenassay	SVD_pCMs_drugs	NoPrepr	SVD	12451	T200_no3-Tx19	N	Kept components	RCT
Drug	Monoclonal_antibody	T200_no3	Cell_line.Tx19	Plate.99	ATP6AP1	0.6	0.0156264733623778	pearson	1	Ttest_pvalue	Coefficient_of_eigenassay	SVD_pCMs_drugs	NoPrepr	SVD	12325	T200_no3-Tx19	N	Kept components	RCT
Drug	Monoclonal_antibody	T200_no3	Cell_line.Tx19	Plate.99	ATP6AP1L	0.6	0.0661421044320704	pearson	1	Ttest_pvalue	Coefficient_of_eigenassay	SVD_pCMs_drugs	NoPrepr	SVD	5812	T200_no3-Tx19	N	Kept components	RCT
Drug	Monoclonal_antibody	T200_no3	Cell_line.Tx19	Plate.99	ATP6AP2	0.6	0.0812936707125564	pearson	1	Ttest_pvalue	Coefficient_of_eigenassay	SVD_pCMs_drugs	NoPrepr	SVD	4509	T200_no3-Tx19	N	Kept components	RCT
Drug	Monoclonal_antibody	T200_no3	Cell_line.Tx19	Plate.99	ATP6V0A1	0.6	-0.0228879525845118	pearson	1	Ttest_pvalue	Coefficient_of_eigenassay	SVD_pCMs_drugs	NoPrepr	SVD	11170	T200_no3-Tx19	N	Kept components	RCT
Drug	Monoclonal_antibody	T200_no3	Cell_line.Tx19	Plate.99	ATP6V0A2	0.6	0.0289916857355641	pearson	1	Ttest_pvalue	Coefficient_of_eigenassay	SVD_pCMs_drugs	NoPrepr	SVD	10253	T200_no3-Tx19	N	Kept components	RCT
Drug	Monoclonal_antibody	T200_no3	Cell_line.Tx19	Plate.99	ATP6V0B	0.6	-0.112592823859038	pearson	1	Ttest_pvalue	Coefficient_of_eigenassay	SVD_pCMs_drugs	NoPrepr	SVD	2716	T200_no3-Tx19	N	Kept components	RCT
Drug	Monoclonal_antibody	T200_no3	Cell_line.Tx19	Plate.99	ATP6V0C	0.6	-0.0410148722593601	pearson	1	Ttest_pvalue	Coefficient_of_eigenassay	SVD_pCMs_drugs	NoPrepr	SVD	8543	T200_no3-Tx19	N	Kept components	RCT
Drug	Monoclonal_antibody	T200_no3	Cell_line.Tx19	Plate.99	ATP6V0D1	0.6	-0.00443620149223024	pearson	1	Ttest_pvalue	Coefficient_of_eigenassay	SVD_pCMs_drugs	NoPrepr	SVD	14322	T200_no3-Tx19	N	Kept components	RCT
Drug	Monoclonal_antibody	T200_no3	Cell_line.Tx19	Plate.99	ATP6V0E1	0.6	0.0329982156047423	pearson	1	Ttest_pvalue	Coefficient_of_eigenassay	SVD_pCMs_drugs	NoPrepr	SVD	9638	T200_no3-Tx19	N	Kept components	RCT
Drug	Monoclonal_antibody	T200_no3	Cell_line.Tx19	Plate.99	ATP6V0E2	0.6	-0.0508075125489514	pearson	1	Ttest_pvalue	Coefficient_of_eigenassay	SVD_pCMs_drugs	NoPrepr	SVD	7397	T200_no3-Tx19	N	Kept components	RCT
Drug	Monoclonal_antibody	T200_no3	Cell_line.Tx19	Plate.99	ATP6V1A	0.6	-0.0772163648492405	pearson	1	Ttest_pvalue	Coefficient_of_eigenassay	SVD_pCMs_drugs	NoPrepr	SVD	4847	T200_no3-Tx19	N	Kept components	RCT
Drug	Monoclonal_antibody	T200_no3	Cell_line.Tx19	Plate.99	ATP6V1B1	0.6	-0.0163400682075204	pearson	1	Ttest_pvalue	Coefficient_of_eigenassay	SVD_pCMs_drugs	NoPrepr	SVD	12203	T200_no3-Tx19	N	Kept components	RCT
Drug	Monoclonal_antibody	T200_no3	Cell_line.Tx19	Plate.99	ATP6V1B2	0.6	-0.104978925779214	pearson	1	Ttest_pvalue	Coefficient_of_eigenassay	SVD_pCMs_drugs	NoPrepr	SVD	3072	T200_no3-Tx19	N	Kept components	RCT
Drug	Monoclonal_antibody	T200_no3	Cell_line.Tx19	Plate.99	ATP6V1C1	0.6	-0.0489601351050055	pearson	1	Ttest_pvalue	Coefficient_of_eigenassay	SVD_pCMs_drugs	NoPrepr	SVD	7590	T200_no3-Tx19	N	Kept components	RCT
Drug	Monoclonal_antibody	T200_no3	Cell_line.Tx19	Plate.99	ATP6V1C2	0.6	-0.0512565490394437	pearson	1	Ttest_pvalue	Coefficient_of_eigenassay	SVD_pCMs_drugs	NoPrepr	SVD	7345	T200_no3-Tx19	N	Kept components	RCT
Drug	Monoclonal_antibody	T200_no3	Cell_line.Tx19	Plate.99	ATP6V1D	0.6	0.00986903707418145	pearson	1	Ttest_pvalue	Coefficient_of_eigenassay	SVD_pCMs_drugs	NoPrepr	SVD	13330	T200_no3-Tx19	N	Kept components	RCT
Drug	Monoclonal_antibody	T200_no3	Cell_line.Tx19	Plate.99	ATP6V1E1	0.6	-0.0401528022322435	pearson	1	Ttest_pvalue	Coefficient_of_eigenassay	SVD_pCMs_drugs	NoPrepr	SVD	8661	T200_no3-Tx19	N	Kept components	RCT
Drug	Monoclonal_antibody	T200_no3	Cell_line.Tx19	Plate.99	ATP6V1E2	0.6	0.0208141384024755	pearson	1	Ttest_pvalue	Coefficient_of_eigenassay	SVD_pCMs_drugs	NoPrepr	SVD	11511	T200_no3-Tx19	N	Kept components	RCT
Drug	Monoclonal_antibody	T200_no3	Cell_line.Tx19	Plate.99	ATP6V1F	0.6	-0.0288859987107251	pearson	1	Ttest_pvalue	Coefficient_of_eigenassay	SVD_pCMs_drugs	NoPrepr	SVD	10268	T200_no3-Tx19	N	Kept components	RCT
Drug	Monoclonal_antibody	T200_no3	Cell_line.Tx19	Plate.99	ATP6V1G1	0.6	0.0402651194889977	pearson	1	Ttest_pvalue	Coefficient_of_eigenassay	SVD_pCMs_drugs	NoPrepr	SVD	8647	T200_no3-Tx19	N	Kept components	RCT
Drug	Monoclonal_antibody	T200_no3	Cell_line.Tx19	Plate.99	ATP6V1G2	0.6	-0.00824004043607869	pearson	1	Ttest_pvalue	Coefficient_of_eigenassay	SVD_pCMs_drugs	NoPrepr	SVD	13618	T200_no3-Tx19	N	Kept components	RCT
Drug	Monoclonal_antibody	T200_no3	Cell_line.Tx19	Plate.99	ATP6V1H	0.6	-0.00209914820566298	pearson	1	Ttest_pvalue	Coefficient_of_eigenassay	SVD_pCMs_drugs	NoPrepr	SVD	14814	T200_no3-Tx19	N	Kept components	RCT
Drug	Monoclonal_antibody	T200_no3	Cell_line.Tx19	Plate.99	ATP7A	0.6	0.0384385764293213	pearson	1	Ttest_pvalue	Coefficient_of_eigenassay	SVD_pCMs_drugs	NoPrepr	SVD	8874	T200_no3-Tx19	N	Kept components	RCT
Drug	Monoclonal_antibody	T200_no3	Cell_line.Tx19	Plate.99	ATP7B	0.6	0.06561442634381	pearson	1	Ttest_pvalue	Coefficient_of_eigenassay	SVD_pCMs_drugs	NoPrepr	SVD	5868	T200_no3-Tx19	N	Kept components	RCT
Drug	Monoclonal_antibody	T200_no3	Cell_line.Tx19	Plate.99	ATP8A1	0.6	-0.0740897117993619	pearson	1	Ttest_pvalue	Coefficient_of_eigenassay	SVD_pCMs_drugs	NoPrepr	SVD	5082	T200_no3-Tx19	N	Kept components	RCT
Drug	Monoclonal_antibody	T200_no3	Cell_line.Tx19	Plate.99	ATP8A2	0.6	0.0319103917130501	pearson	1	Ttest_pvalue	Coefficient_of_eigenassay	SVD_pCMs_drugs	NoPrepr	SVD	9798	T200_no3-Tx19	N	Kept components	RCT
Drug	Monoclonal_antibody	T200_no3	Cell_line.Tx19	Plate.99	ATP8B1	0.6	-0.114590459832578	pearson	1	Ttest_pvalue	Coefficient_of_eigenassay	SVD_pCMs_drugs	NoPrepr	SVD	2628	T200_no3-Tx19	N	Kept components	RCT
Drug	Monoclonal_antibody	T200_no3	Cell_line.Tx19	Plate.99	ATP8B2	0.6	0.0234547672825749	pearson	1	Ttest_pvalue	Coefficient_of_eigenassay	SVD_pCMs_drugs	NoPrepr	SVD	11098	T200_no3-Tx19	N	Kept components	RCT
Drug	Monoclonal_antibody	T200_no3	Cell_line.Tx19	Plate.99	ATP8B3	0.6	-0.0459184573280933	pearson	1	Ttest_pvalue	Coefficient_of_eigenassay	SVD_pCMs_drugs	NoPrepr	SVD	7933	T200_no3-Tx19	N	Kept components	RCT
Drug	Monoclonal_antibody	T200_no3	Cell_line.Tx19	Plate.99	ATP8B4	0.6	-0.0112090944323056	pearson	1	Ttest_pvalue	Coefficient_of_eigenassay	SVD_pCMs_drugs	NoPrepr	SVD	13101	T200_no3-Tx19	N	Kept components	RCT
Drug	Monoclonal_antibody	T200_no3	Cell_line.Tx19	Plate.99	ATP9A	0.6	0.0207426419020225	pearson	1	Ttest_pvalue	Coefficient_of_eigenassay	SVD_pCMs_drugs	NoPrepr	SVD	11525	T200_no3-Tx19	N	Kept components	RCT
Drug	Monoclonal_antibody	T200_no3	Cell_line.Tx19	Plate.99	ATP9B	0.6	-0.135005622176787	pearson	1	Ttest_pvalue	Coefficient_of_eigenassay	SVD_pCMs_drugs	NoPrepr	SVD	1877	T200_no3-Tx19	N	Kept components	RCT
Drug	Monoclonal_antibody	T200_no3	Cell_line.Tx19	Plate.99	ATPAF1	0.6	-0.176093814221382	pearson	1	Ttest_pvalue	Coefficient_of_eigenassay	SVD_pCMs_drugs	NoPrepr	SVD	985	T200_no3-Tx19	N	Kept components	RCT
Drug	Monoclonal_antibody	T200_no3	Cell_line.Tx19	Plate.99	ATPAF2	0.6	-0.111283743649765	pearson	1	Ttest_pvalue	Coefficient_of_eigenassay	SVD_pCMs_drugs	NoPrepr	SVD	2768	T200_no3-Tx19	N	Kept components	RCT
Drug	Monoclonal_antibody	T200_no3	Cell_line.Tx19	Plate.99	ATR	0.6	0.0504591425114251	pearson	1	Ttest_pvalue	Coefficient_of_eigenassay	SVD_pCMs_drugs	NoPrepr	SVD	7427	T200_no3-Tx19	N	Kept components	RCT
Drug	Monoclonal_antibody	T200_no3	Cell_line.Tx19	Plate.99	ATRAID	0.6	-0.00838840358282299	pearson	1	Ttest_pvalue	Coefficient_of_eigenassay	SVD_pCMs_drugs	NoPrepr	SVD	13588	T200_no3-Tx19	N	Kept components	RCT
Drug	Monoclonal_antibody	T200_no3	Cell_line.Tx19	Plate.99	ATRIP	0.6	-0.0933427184603783	pearson	1	Ttest_pvalue	Coefficient_of_eigenassay	SVD_pCMs_drugs	NoPrepr	SVD	3756	T200_no3-Tx19	N	Kept components	RCT
Drug	Monoclonal_antibody	T200_no3	Cell_line.Tx19	Plate.99	ATRN	0.6	-0.0385834381851738	pearson	1	Ttest_pvalue	Coefficient_of_eigenassay	SVD_pCMs_drugs	NoPrepr	SVD	8849	T200_no3-Tx19	N	Kept components	RCT
Drug	Monoclonal_antibody	T200_no3	Cell_line.Tx19	Plate.99	ATRNL1	0.6	0.0661229716446595	pearson	1	Ttest_pvalue	Coefficient_of_eigenassay	SVD_pCMs_drugs	NoPrepr	SVD	5818	T200_no3-Tx19	N	Kept components	RCT
Drug	Monoclonal_antibody	T200_no3	Cell_line.Tx19	Plate.99	ATRX	0.6	-0.00143397767691475	pearson	1	Ttest_pvalue	Coefficient_of_eigenassay	SVD_pCMs_drugs	NoPrepr	SVD	14962	T200_no3-Tx19	N	Kept components	RCT
Drug	Monoclonal_antibody	T200_no3	Cell_line.Tx19	Plate.99	ATXN1	0.6	0.163727938934369	pearson	1	Ttest_pvalue	Coefficient_of_eigenassay	SVD_pCMs_drugs	NoPrepr	SVD	1191	T200_no3-Tx19	N	Kept components	RCT
Drug	Monoclonal_antibody	T200_no3	Cell_line.Tx19	Plate.99	ATXN10	0.6	-0.0014112697248914	pearson	1	Ttest_pvalue	Coefficient_of_eigenassay	SVD_pCMs_drugs	NoPrepr	SVD	14971	T200_no3-Tx19	N	Kept components	RCT
Drug	Monoclonal_antibody	T200_no3	Cell_line.Tx19	Plate.99	ATXN1L	0.6	0.176453806383422	pearson	1	Ttest_pvalue	Coefficient_of_eigenassay	SVD_pCMs_drugs	NoPrepr	SVD	975	T200_no3-Tx19	N	Kept components	RCT
Drug	Monoclonal_antibody	T200_no3	Cell_line.Tx19	Plate.99	ATXN2	0.6	0.049235488520526	pearson	1	Ttest_pvalue	Coefficient_of_eigenassay	SVD_pCMs_drugs	NoPrepr	SVD	7561	T200_no3-Tx19	N	Kept components	RCT
Drug	Monoclonal_antibody	T200_no3	Cell_line.Tx19	Plate.99	ATXN2L	0.6	0.0298629887687512	pearson	1	Ttest_pvalue	Coefficient_of_eigenassay	SVD_pCMs_drugs	NoPrepr	SVD	10124	T200_no3-Tx19	N	Kept components	RCT
Drug	Monoclonal_antibody	T200_no3	Cell_line.Tx19	Plate.99	ATXN3	0.6	0.176160698600091	pearson	1	Ttest_pvalue	Coefficient_of_eigenassay	SVD_pCMs_drugs	NoPrepr	SVD	982	T200_no3-Tx19	N	Kept components	RCT
Drug	Monoclonal_antibody	T200_no3	Cell_line.Tx19	Plate.99	ATXN7	0.6	-0.0210351914525232	pearson	1	Ttest_pvalue	Coefficient_of_eigenassay	SVD_pCMs_drugs	NoPrepr	SVD	11473	T200_no3-Tx19	N	Kept components	RCT
Drug	Monoclonal_antibody	T200_no3	Cell_line.Tx19	Plate.99	ATXN7L1	0.6	0.110159395355886	pearson	1	Ttest_pvalue	Coefficient_of_eigenassay	SVD_pCMs_drugs	NoPrepr	SVD	2825	T200_no3-Tx19	N	Kept components	RCT
Drug	Monoclonal_antibody	T200_no3	Cell_line.Tx19	Plate.99	ATXN7L2	0.6	-0.0268170217202409	pearson	1	Ttest_pvalue	Coefficient_of_eigenassay	SVD_pCMs_drugs	NoPrepr	SVD	10586	T200_no3-Tx19	N	Kept components	RCT
Drug	Monoclonal_antibody	T200_no3	Cell_line.Tx19	Plate.99	ATXN7L3	0.6	-0.0410006832476287	pearson	1	Ttest_pvalue	Coefficient_of_eigenassay	SVD_pCMs_drugs	NoPrepr	SVD	8546	T200_no3-Tx19	N	Kept components	RCT
Drug	Monoclonal_antibody	T200_no3	Cell_line.Tx19	Plate.99	ATXN7L3B	0.6	0.0157525346278285	pearson	1	Ttest_pvalue	Coefficient_of_eigenassay	SVD_pCMs_drugs	NoPrepr	SVD	12294	T200_no3-Tx19	N	Kept components	RCT
Drug	Monoclonal_antibody	T200_no3	Cell_line.Tx19	Plate.99	AUH	0.6	-0.14009389795042	pearson	1	Ttest_pvalue	Coefficient_of_eigenassay	SVD_pCMs_drugs	NoPrepr	SVD	1713	T200_no3-Tx19	N	Kept components	RCT
Drug	Monoclonal_antibody	T200_no3	Cell_line.Tx19	Plate.99	AUNIP	0.6	0.00259262683365242	pearson	1	Ttest_pvalue	Coefficient_of_eigenassay	SVD_pCMs_drugs	NoPrepr	SVD	14689	T200_no3-Tx19	N	Kept components	RCT
Drug	Monoclonal_antibody	T200_no3	Cell_line.Tx19	Plate.99	AUP1	0.6	0.00180572379664949	pearson	1	Ttest_pvalue	Coefficient_of_eigenassay	SVD_pCMs_drugs	NoPrepr	SVD	14878	T200_no3-Tx19	N	Kept components	RCT
Drug	Monoclonal_antibody	T200_no3	Cell_line.Tx19	Plate.99	AURKA	0.6	0.0151428851961315	pearson	1	Ttest_pvalue	Coefficient_of_eigenassay	SVD_pCMs_drugs	NoPrepr	SVD	12407	T200_no3-Tx19	N	Kept components	RCT
Drug	Monoclonal_antibody	T200_no3	Cell_line.Tx19	Plate.99	AURKAIP1	0.6	-0.146084505882371	pearson	1	Ttest_pvalue	Coefficient_of_eigenassay	SVD_pCMs_drugs	NoPrepr	SVD	1567	T200_no3-Tx19	N	Kept components	RCT
Drug	Monoclonal_antibody	T200_no3	Cell_line.Tx19	Plate.99	AURKB	0.6	0.0692297832857182	pearson	1	Ttest_pvalue	Coefficient_of_eigenassay	SVD_pCMs_drugs	NoPrepr	SVD	5499	T200_no3-Tx19	N	Kept components	RCT
Drug	Monoclonal_antibody	T200_no3	Cell_line.Tx19	Plate.99	AURKC	0.6	0.0142282130196504	pearson	1	Ttest_pvalue	Coefficient_of_eigenassay	SVD_pCMs_drugs	NoPrepr	SVD	12559	T200_no3-Tx19	N	Kept components	RCT
Drug	Monoclonal_antibody	T200_no3	Cell_line.Tx19	Plate.99	AUTS2	0.6	0.175538379359561	pearson	1	Ttest_pvalue	Coefficient_of_eigenassay	SVD_pCMs_drugs	NoPrepr	SVD	992	T200_no3-Tx19	N	Kept components	RCT
Drug	Monoclonal_antibody	T200_no3	Cell_line.Tx19	Plate.99	AVEN	0.6	-0.0354843360966859	pearson	1	Ttest_pvalue	Coefficient_of_eigenassay	SVD_pCMs_drugs	NoPrepr	SVD	9272	T200_no3-Tx19	N	Kept components	RCT
Drug	Monoclonal_antibody	T200_no3	Cell_line.Tx19	Plate.99	AVIL	0.6	-0.0352133452347551	pearson	1	Ttest_pvalue	Coefficient_of_eigenassay	SVD_pCMs_drugs	NoPrepr	SVD	9307	T200_no3-Tx19	N	Kept components	RCT
Drug	Monoclonal_antibody	T200_no3	Cell_line.Tx19	Plate.99	AVL9	0.6	0.0574204832282875	pearson	1	Ttest_pvalue	Coefficient_of_eigenassay	SVD_pCMs_drugs	NoPrepr	SVD	6698	T200_no3-Tx19	N	Kept components	RCT
Drug	Monoclonal_antibody	T200_no3	Cell_line.Tx19	Plate.99	AVPI1	0.6	0.0259825605804142	pearson	1	Ttest_pvalue	Coefficient_of_eigenassay	SVD_pCMs_drugs	NoPrepr	SVD	10716	T200_no3-Tx19	N	Kept components	RCT
Drug	Monoclonal_antibody	T200_no3	Cell_line.Tx19	Plate.99	AVPR1A	0.6	-7.02734099973702e-05	pearson	1	Ttest_pvalue	Coefficient_of_eigenassay	SVD_pCMs_drugs	NoPrepr	SVD	15288	T200_no3-Tx19	N	Kept components	RCT
Drug	Monoclonal_antibody	T200_no3	Cell_line.Tx19	Plate.99	AXIN1	0.6	-0.0488157258918443	pearson	1	Ttest_pvalue	Coefficient_of_eigenassay	SVD_pCMs_drugs	NoPrepr	SVD	7605	T200_no3-Tx19	N	Kept components	RCT
Drug	Monoclonal_antibody	T200_no3	Cell_line.Tx19	Plate.99	AXIN2	0.6	-0.144334405641796	pearson	1	Ttest_pvalue	Coefficient_of_eigenassay	SVD_pCMs_drugs	NoPrepr	SVD	1611	T200_no3-Tx19	N	Kept components	RCT
Drug	Monoclonal_antibody	T200_no3	Cell_line.Tx19	Plate.99	AXL	0.6	0.00947932839246934	pearson	1	Ttest_pvalue	Coefficient_of_eigenassay	SVD_pCMs_drugs	NoPrepr	SVD	13397	T200_no3-Tx19	N	Kept components	RCT
Drug	Monoclonal_antibody	T200_no3	Cell_line.Tx19	Plate.99	AZGP1	0.6	0.0334687884101185	pearson	1	Ttest_pvalue	Coefficient_of_eigenassay	SVD_pCMs_drugs	NoPrepr	SVD	9565	T200_no3-Tx19	N	Kept components	RCT
Drug	Monoclonal_antibody	T200_no3	Cell_line.Tx19	Plate.99	AZI2	0.6	0.040761246434479	pearson	1	Ttest_pvalue	Coefficient_of_eigenassay	SVD_pCMs_drugs	NoPrepr	SVD	8581	T200_no3-Tx19	N	Kept components	RCT
Drug	Monoclonal_antibody	T200_no3	Cell_line.Tx19	Plate.99	AZIN1	0.6	-0.0389314557746429	pearson	1	Ttest_pvalue	Coefficient_of_eigenassay	SVD_pCMs_drugs	NoPrepr	SVD	8798	T200_no3-Tx19	N	Kept components	RCT
Drug	Monoclonal_antibody	T200_no3	Cell_line.Tx19	Plate.99	AZIN2	0.6	-0.115317887611726	pearson	1	Ttest_pvalue	Coefficient_of_eigenassay	SVD_pCMs_drugs	NoPrepr	SVD	2598	T200_no3-Tx19	N	Kept components	RCT
Drug	Monoclonal_antibody	T200_no3	Cell_line.Tx19	Plate.99	B2M	0.6	-0.0097488003697893	pearson	1	Ttest_pvalue	Coefficient_of_eigenassay	SVD_pCMs_drugs	NoPrepr	SVD	13351	T200_no3-Tx19	N	Kept components	RCT
Drug	Monoclonal_antibody	T200_no3	Cell_line.Tx19	Plate.99	B3GALNT1	0.6	0.0506825451902176	pearson	1	Ttest_pvalue	Coefficient_of_eigenassay	SVD_pCMs_drugs	NoPrepr	SVD	7411	T200_no3-Tx19	N	Kept components	RCT
Drug	Monoclonal_antibody	T200_no3	Cell_line.Tx19	Plate.99	B3GALNT2	0.6	0.1243382875178	pearson	1	Ttest_pvalue	Coefficient_of_eigenassay	SVD_pCMs_drugs	NoPrepr	SVD	2227	T200_no3-Tx19	N	Kept components	RCT
Drug	Monoclonal_antibody	T200_no3	Cell_line.Tx19	Plate.99	B3GALT1	0.6	0.0319838499355535	pearson	1	Ttest_pvalue	Coefficient_of_eigenassay	SVD_pCMs_drugs	NoPrepr	SVD	9785	T200_no3-Tx19	N	Kept components	RCT
Drug	Monoclonal_antibody	T200_no3	Cell_line.Tx19	Plate.99	B3GALT2	0.6	-0.143437558126038	pearson	1	Ttest_pvalue	Coefficient_of_eigenassay	SVD_pCMs_drugs	NoPrepr	SVD	1634	T200_no3-Tx19	N	Kept components	RCT
Drug	Monoclonal_antibody	T200_no3	Cell_line.Tx19	Plate.99	B3GALT5	0.6	0.0869151696104396	pearson	1	Ttest_pvalue	Coefficient_of_eigenassay	SVD_pCMs_drugs	NoPrepr	SVD	4137	T200_no3-Tx19	N	Kept components	RCT
Drug	Monoclonal_antibody	T200_no3	Cell_line.Tx19	Plate.99	B3GALT6	0.6	0.129878664730315	pearson	1	Ttest_pvalue	Coefficient_of_eigenassay	SVD_pCMs_drugs	NoPrepr	SVD	2035	T200_no3-Tx19	N	Kept components	RCT
Drug	Monoclonal_antibody	T200_no3	Cell_line.Tx19	Plate.99	B3GAT1	0.6	0.0613666190006307	pearson	1	Ttest_pvalue	Coefficient_of_eigenassay	SVD_pCMs_drugs	NoPrepr	SVD	6291	T200_no3-Tx19	N	Kept components	RCT
Drug	Monoclonal_antibody	T200_no3	Cell_line.Tx19	Plate.99	B3GAT3	0.6	0.0347420131458414	pearson	1	Ttest_pvalue	Coefficient_of_eigenassay	SVD_pCMs_drugs	NoPrepr	SVD	9371	T200_no3-Tx19	N	Kept components	RCT
Drug	Monoclonal_antibody	T200_no3	Cell_line.Tx19	Plate.99	B3GLCT	0.6	-0.100435392668405	pearson	1	Ttest_pvalue	Coefficient_of_eigenassay	SVD_pCMs_drugs	NoPrepr	SVD	3331	T200_no3-Tx19	N	Kept components	RCT
Drug	Monoclonal_antibody	T200_no3	Cell_line.Tx19	Plate.99	B3GNT2	0.6	0.0802427993600534	pearson	1	Ttest_pvalue	Coefficient_of_eigenassay	SVD_pCMs_drugs	NoPrepr	SVD	4595	T200_no3-Tx19	N	Kept components	RCT
Drug	Monoclonal_antibody	T200_no3	Cell_line.Tx19	Plate.99	B3GNT4	0.6	0.0695776881869948	pearson	1	Ttest_pvalue	Coefficient_of_eigenassay	SVD_pCMs_drugs	NoPrepr	SVD	5465	T200_no3-Tx19	N	Kept components	RCT
Drug	Monoclonal_antibody	T200_no3	Cell_line.Tx19	Plate.99	B3GNT5	0.6	-0.142520790672014	pearson	1	Ttest_pvalue	Coefficient_of_eigenassay	SVD_pCMs_drugs	NoPrepr	SVD	1651	T200_no3-Tx19	N	Kept components	RCT
Drug	Monoclonal_antibody	T200_no3	Cell_line.Tx19	Plate.99	B3GNT7	0.6	-0.127319112831274	pearson	1	Ttest_pvalue	Coefficient_of_eigenassay	SVD_pCMs_drugs	NoPrepr	SVD	2122	T200_no3-Tx19	N	Kept components	RCT
Drug	Monoclonal_antibody	T200_no3	Cell_line.Tx19	Plate.99	B3GNT8	0.6	-0.0564755656626072	pearson	1	Ttest_pvalue	Coefficient_of_eigenassay	SVD_pCMs_drugs	NoPrepr	SVD	6786	T200_no3-Tx19	N	Kept components	RCT
Drug	Monoclonal_antibody	T200_no3	Cell_line.Tx19	Plate.99	B3GNT9	0.6	0.0246987563080498	pearson	1	Ttest_pvalue	Coefficient_of_eigenassay	SVD_pCMs_drugs	NoPrepr	SVD	10918	T200_no3-Tx19	N	Kept components	RCT
Drug	Monoclonal_antibody	T200_no3	Cell_line.Tx19	Plate.99	B3GNTL1	0.6	-0.122108603092594	pearson	1	Ttest_pvalue	Coefficient_of_eigenassay	SVD_pCMs_drugs	NoPrepr	SVD	2326	T200_no3-Tx19	N	Kept components	RCT
Drug	Monoclonal_antibody	T200_no3	Cell_line.Tx19	Plate.99	B4GALNT1	0.6	-0.0142921333248373	pearson	1	Ttest_pvalue	Coefficient_of_eigenassay	SVD_pCMs_drugs	NoPrepr	SVD	12549	T200_no3-Tx19	N	Kept components	RCT
Drug	Monoclonal_antibody	T200_no3	Cell_line.Tx19	Plate.99	B4GALNT3	0.6	-0.0295949703483988	pearson	1	Ttest_pvalue	Coefficient_of_eigenassay	SVD_pCMs_drugs	NoPrepr	SVD	10168	T200_no3-Tx19	N	Kept components	RCT
Drug	Monoclonal_antibody	T200_no3	Cell_line.Tx19	Plate.99	B4GALNT4	0.6	-0.09069022504058	pearson	1	Ttest_pvalue	Coefficient_of_eigenassay	SVD_pCMs_drugs	NoPrepr	SVD	3906	T200_no3-Tx19	N	Kept components	RCT
Drug	Monoclonal_antibody	T200_no3	Cell_line.Tx19	Plate.99	B4GALT1	0.6	-0.00701263381268466	pearson	1	Ttest_pvalue	Coefficient_of_eigenassay	SVD_pCMs_drugs	NoPrepr	SVD	13846	T200_no3-Tx19	N	Kept components	RCT
Drug	Monoclonal_antibody	T200_no3	Cell_line.Tx19	Plate.99	B4GALT2	0.6	-0.148825964337684	pearson	1	Ttest_pvalue	Coefficient_of_eigenassay	SVD_pCMs_drugs	NoPrepr	SVD	1509	T200_no3-Tx19	N	Kept components	RCT
Drug	Monoclonal_antibody	T200_no3	Cell_line.Tx19	Plate.99	B4GALT3	0.6	0.0193224578823733	pearson	1	Ttest_pvalue	Coefficient_of_eigenassay	SVD_pCMs_drugs	NoPrepr	SVD	11755	T200_no3-Tx19	N	Kept components	RCT
Drug	Monoclonal_antibody	T200_no3	Cell_line.Tx19	Plate.99	B4GALT4	0.6	0.00557854779846736	pearson	1	Ttest_pvalue	Coefficient_of_eigenassay	SVD_pCMs_drugs	NoPrepr	SVD	14105	T200_no3-Tx19	N	Kept components	RCT
Drug	Monoclonal_antibody	T200_no3	Cell_line.Tx19	Plate.99	B4GALT5	0.6	0.00091699285789546	pearson	1	Ttest_pvalue	Coefficient_of_eigenassay	SVD_pCMs_drugs	NoPrepr	SVD	15088	T200_no3-Tx19	N	Kept components	RCT
Drug	Monoclonal_antibody	T200_no3	Cell_line.Tx19	Plate.99	B4GALT6	0.6	0.120996163903344	pearson	1	Ttest_pvalue	Coefficient_of_eigenassay	SVD_pCMs_drugs	NoPrepr	SVD	2374	T200_no3-Tx19	N	Kept components	RCT
Drug	Monoclonal_antibody	T200_no3	Cell_line.Tx19	Plate.99	B4GALT7	0.6	0.0251041719958667	pearson	1	Ttest_pvalue	Coefficient_of_eigenassay	SVD_pCMs_drugs	NoPrepr	SVD	10859	T200_no3-Tx19	N	Kept components	RCT
Drug	Monoclonal_antibody	T200_no3	Cell_line.Tx19	Plate.99	B4GAT1	0.6	0.0904052446154954	pearson	1	Ttest_pvalue	Coefficient_of_eigenassay	SVD_pCMs_drugs	NoPrepr	SVD	3926	T200_no3-Tx19	N	Kept components	RCT
Drug	Monoclonal_antibody	T200_no3	Cell_line.Tx19	Plate.99	B9D1	0.6	-0.0279756045266104	pearson	1	Ttest_pvalue	Coefficient_of_eigenassay	SVD_pCMs_drugs	NoPrepr	SVD	10420	T200_no3-Tx19	N	Kept components	RCT
Drug	Monoclonal_antibody	T200_no3	Cell_line.Tx19	Plate.99	B9D2	0.6	-0.193914748677056	pearson	1	Ttest_pvalue	Coefficient_of_eigenassay	SVD_pCMs_drugs	NoPrepr	SVD	740	T200_no3-Tx19	N	Kept components	RCT
Drug	Monoclonal_antibody	T200_no3	Cell_line.Tx19	Plate.99	BAALC	0.6	-0.0483607731128067	pearson	1	Ttest_pvalue	Coefficient_of_eigenassay	SVD_pCMs_drugs	NoPrepr	SVD	7650	T200_no3-Tx19	N	Kept components	RCT
Drug	Monoclonal_antibody	T200_no3	Cell_line.Tx19	Plate.99	BABAM1	0.6	-0.0154216165273995	pearson	1	Ttest_pvalue	Coefficient_of_eigenassay	SVD_pCMs_drugs	NoPrepr	SVD	12354	T200_no3-Tx19	N	Kept components	RCT
Drug	Monoclonal_antibody	T200_no3	Cell_line.Tx19	Plate.99	BABAM2	0.6	0.0401008071476975	pearson	1	Ttest_pvalue	Coefficient_of_eigenassay	SVD_pCMs_drugs	NoPrepr	SVD	8667	T200_no3-Tx19	N	Kept components	RCT
Drug	Monoclonal_antibody	T200_no3	Cell_line.Tx19	Plate.99	BACE1	0.6	0.0184109701476009	pearson	1	Ttest_pvalue	Coefficient_of_eigenassay	SVD_pCMs_drugs	NoPrepr	SVD	11883	T200_no3-Tx19	N	Kept components	RCT
Drug	Monoclonal_antibody	T200_no3	Cell_line.Tx19	Plate.99	BACE2	0.6	-0.0258386398239647	pearson	1	Ttest_pvalue	Coefficient_of_eigenassay	SVD_pCMs_drugs	NoPrepr	SVD	10733	T200_no3-Tx19	N	Kept components	RCT
Drug	Monoclonal_antibody	T200_no3	Cell_line.Tx19	Plate.99	BACH1	0.6	-0.109012557135895	pearson	1	Ttest_pvalue	Coefficient_of_eigenassay	SVD_pCMs_drugs	NoPrepr	SVD	2874	T200_no3-Tx19	N	Kept components	RCT
Drug	Monoclonal_antibody	T200_no3	Cell_line.Tx19	Plate.99	BACH2	0.6	0.102657701338633	pearson	1	Ttest_pvalue	Coefficient_of_eigenassay	SVD_pCMs_drugs	NoPrepr	SVD	3194	T200_no3-Tx19	N	Kept components	RCT
Drug	Monoclonal_antibody	T200_no3	Cell_line.Tx19	Plate.99	BAD	0.6	0.00403824859013264	pearson	1	Ttest_pvalue	Coefficient_of_eigenassay	SVD_pCMs_drugs	NoPrepr	SVD	14376	T200_no3-Tx19	N	Kept components	RCT
Drug	Monoclonal_antibody	T200_no3	Cell_line.Tx19	Plate.99	BAG1	0.6	0.0757994957415309	pearson	1	Ttest_pvalue	Coefficient_of_eigenassay	SVD_pCMs_drugs	NoPrepr	SVD	4951	T200_no3-Tx19	N	Kept components	RCT
Drug	Monoclonal_antibody	T200_no3	Cell_line.Tx19	Plate.99	BAG2	0.6	0.0680578595376862	pearson	1	Ttest_pvalue	Coefficient_of_eigenassay	SVD_pCMs_drugs	NoPrepr	SVD	5608	T200_no3-Tx19	N	Kept components	RCT
Drug	Monoclonal_antibody	T200_no3	Cell_line.Tx19	Plate.99	BAG3	0.6	-0.0199153873515251	pearson	1	Ttest_pvalue	Coefficient_of_eigenassay	SVD_pCMs_drugs	NoPrepr	SVD	11662	T200_no3-Tx19	N	Kept components	RCT
Drug	Monoclonal_antibody	T200_no3	Cell_line.Tx19	Plate.99	BAG4	0.6	0.0143116440291224	pearson	1	Ttest_pvalue	Coefficient_of_eigenassay	SVD_pCMs_drugs	NoPrepr	SVD	12545	T200_no3-Tx19	N	Kept components	RCT
Drug	Monoclonal_antibody	T200_no3	Cell_line.Tx19	Plate.99	BAG5	0.6	-0.0307737663359769	pearson	1	Ttest_pvalue	Coefficient_of_eigenassay	SVD_pCMs_drugs	NoPrepr	SVD	9969	T200_no3-Tx19	N	Kept components	RCT
Drug	Monoclonal_antibody	T200_no3	Cell_line.Tx19	Plate.99	BAG6	0.6	0.0480399879007381	pearson	1	Ttest_pvalue	Coefficient_of_eigenassay	SVD_pCMs_drugs	NoPrepr	SVD	7682	T200_no3-Tx19	N	Kept components	RCT
Drug	Monoclonal_antibody	T200_no3	Cell_line.Tx19	Plate.99	BAHCC1	0.6	-0.259795221284855	pearson	1	Ttest_pvalue	Coefficient_of_eigenassay	SVD_pCMs_drugs	NoPrepr	SVD	325	T200_no3-Tx19	N	Kept components	RCT
Drug	Monoclonal_antibody	T200_no3	Cell_line.Tx19	Plate.99	BAHD1	0.6	0.0550339167265353	pearson	1	Ttest_pvalue	Coefficient_of_eigenassay	SVD_pCMs_drugs	NoPrepr	SVD	6936	T200_no3-Tx19	N	Kept components	RCT
Drug	Monoclonal_antibody	T200_no3	Cell_line.Tx19	Plate.99	BAIAP2	0.6	-0.0137055838596585	pearson	1	Ttest_pvalue	Coefficient_of_eigenassay	SVD_pCMs_drugs	NoPrepr	SVD	12654	T200_no3-Tx19	N	Kept components	RCT
Drug	Monoclonal_antibody	T200_no3	Cell_line.Tx19	Plate.99	BAIAP2L1	0.6	-0.0333685875724252	pearson	1	Ttest_pvalue	Coefficient_of_eigenassay	SVD_pCMs_drugs	NoPrepr	SVD	9584	T200_no3-Tx19	N	Kept components	RCT
Drug	Monoclonal_antibody	T200_no3	Cell_line.Tx19	Plate.99	BAIAP2L2	0.6	-0.114472574279279	pearson	1	Ttest_pvalue	Coefficient_of_eigenassay	SVD_pCMs_drugs	NoPrepr	SVD	2635	T200_no3-Tx19	N	Kept components	RCT
Drug	Monoclonal_antibody	T200_no3	Cell_line.Tx19	Plate.99	BAIAP3	0.6	-0.278274706930489	pearson	1	Ttest_pvalue	Coefficient_of_eigenassay	SVD_pCMs_drugs	NoPrepr	SVD	266	T200_no3-Tx19	N	Kept components	RCT
Drug	Monoclonal_antibody	T200_no3	Cell_line.Tx19	Plate.99	BAK1	0.6	-4.57503384950751e-05	pearson	1	Ttest_pvalue	Coefficient_of_eigenassay	SVD_pCMs_drugs	NoPrepr	SVD	15295	T200_no3-Tx19	N	Kept components	RCT
Drug	Monoclonal_antibody	T200_no3	Cell_line.Tx19	Plate.99	BAMBI	0.6	-0.0548576512097381	pearson	1	Ttest_pvalue	Coefficient_of_eigenassay	SVD_pCMs_drugs	NoPrepr	SVD	6960	T200_no3-Tx19	N	Kept components	RCT
Drug	Monoclonal_antibody	T200_no3	Cell_line.Tx19	Plate.99	BANF1	0.6	-0.0803590764452469	pearson	1	Ttest_pvalue	Coefficient_of_eigenassay	SVD_pCMs_drugs	NoPrepr	SVD	4586	T200_no3-Tx19	N	Kept components	RCT
Drug	Monoclonal_antibody	T200_no3	Cell_line.Tx19	Plate.99	BANP	0.6	-0.0629986128050194	pearson	1	Ttest_pvalue	Coefficient_of_eigenassay	SVD_pCMs_drugs	NoPrepr	SVD	6121	T200_no3-Tx19	N	Kept components	RCT
Drug	Monoclonal_antibody	T200_no3	Cell_line.Tx19	Plate.99	BAP1	0.6	0.0126908174387021	pearson	1	Ttest_pvalue	Coefficient_of_eigenassay	SVD_pCMs_drugs	NoPrepr	SVD	12834	T200_no3-Tx19	N	Kept components	RCT
Drug	Monoclonal_antibody	T200_no3	Cell_line.Tx19	Plate.99	BARD1	0.6	0.0530866020403188	pearson	1	Ttest_pvalue	Coefficient_of_eigenassay	SVD_pCMs_drugs	NoPrepr	SVD	7164	T200_no3-Tx19	N	Kept components	RCT
Drug	Monoclonal_antibody	T200_no3	Cell_line.Tx19	Plate.99	BARHL1	0.6	-0.00375493958651505	pearson	1	Ttest_pvalue	Coefficient_of_eigenassay	SVD_pCMs_drugs	NoPrepr	SVD	14435	T200_no3-Tx19	N	Kept components	RCT
Drug	Monoclonal_antibody	T200_no3	Cell_line.Tx19	Plate.99	BARX2	0.6	-0.0568622458461218	pearson	1	Ttest_pvalue	Coefficient_of_eigenassay	SVD_pCMs_drugs	NoPrepr	SVD	6750	T200_no3-Tx19	N	Kept components	RCT
Drug	Monoclonal_antibody	T200_no3	Cell_line.Tx19	Plate.99	BASP1	0.6	0.110514015334259	pearson	1	Ttest_pvalue	Coefficient_of_eigenassay	SVD_pCMs_drugs	NoPrepr	SVD	2807	T200_no3-Tx19	N	Kept components	RCT
Drug	Monoclonal_antibody	T200_no3	Cell_line.Tx19	Plate.99	BATF2	0.6	-0.0426319645861534	pearson	1	Ttest_pvalue	Coefficient_of_eigenassay	SVD_pCMs_drugs	NoPrepr	SVD	8348	T200_no3-Tx19	N	Kept components	RCT
Drug	Monoclonal_antibody	T200_no3	Cell_line.Tx19	Plate.99	BATF3	0.6	-0.0680921081297295	pearson	1	Ttest_pvalue	Coefficient_of_eigenassay	SVD_pCMs_drugs	NoPrepr	SVD	5607	T200_no3-Tx19	N	Kept components	RCT
Drug	Monoclonal_antibody	T200_no3	Cell_line.Tx19	Plate.99	BAX	0.6	-0.00637680621951426	pearson	1	Ttest_pvalue	Coefficient_of_eigenassay	SVD_pCMs_drugs	NoPrepr	SVD	13959	T200_no3-Tx19	N	Kept components	RCT
Drug	Monoclonal_antibody	T200_no3	Cell_line.Tx19	Plate.99	BAZ1A	0.6	0.027657457083784	pearson	1	Ttest_pvalue	Coefficient_of_eigenassay	SVD_pCMs_drugs	NoPrepr	SVD	10467	T200_no3-Tx19	N	Kept components	RCT
Drug	Monoclonal_antibody	T200_no3	Cell_line.Tx19	Plate.99	BAZ1B	0.6	-0.0689736377855565	pearson	1	Ttest_pvalue	Coefficient_of_eigenassay	SVD_pCMs_drugs	NoPrepr	SVD	5522	T200_no3-Tx19	N	Kept components	RCT
Drug	Monoclonal_antibody	T200_no3	Cell_line.Tx19	Plate.99	BAZ2A	0.6	-0.010920926901838	pearson	1	Ttest_pvalue	Coefficient_of_eigenassay	SVD_pCMs_drugs	NoPrepr	SVD	13141	T200_no3-Tx19	N	Kept components	RCT
Drug	Monoclonal_antibody	T200_no3	Cell_line.Tx19	Plate.99	BAZ2B	0.6	0.0168889456742197	pearson	1	Ttest_pvalue	Coefficient_of_eigenassay	SVD_pCMs_drugs	NoPrepr	SVD	12128	T200_no3-Tx19	N	Kept components	RCT
Drug	Monoclonal_antibody	T200_no3	Cell_line.Tx19	Plate.99	BBC3	0.6	-0.0590589343066155	pearson	1	Ttest_pvalue	Coefficient_of_eigenassay	SVD_pCMs_drugs	NoPrepr	SVD	6526	T200_no3-Tx19	N	Kept components	RCT
Drug	Monoclonal_antibody	T200_no3	Cell_line.Tx19	Plate.99	BBIP1	0.6	0.0835122863162925	pearson	1	Ttest_pvalue	Coefficient_of_eigenassay	SVD_pCMs_drugs	NoPrepr	SVD	4349	T200_no3-Tx19	N	Kept components	RCT
Drug	Monoclonal_antibody	T200_no3	Cell_line.Tx19	Plate.99	BBOF1	0.6	0.177192430747043	pearson	1	Ttest_pvalue	Coefficient_of_eigenassay	SVD_pCMs_drugs	NoPrepr	SVD	962	T200_no3-Tx19	N	Kept components	RCT
Drug	Monoclonal_antibody	T200_no3	Cell_line.Tx19	Plate.99	BBOX1	0.6	0.142499872131102	pearson	1	Ttest_pvalue	Coefficient_of_eigenassay	SVD_pCMs_drugs	NoPrepr	SVD	1652	T200_no3-Tx19	N	Kept components	RCT
Drug	Monoclonal_antibody	T200_no3	Cell_line.Tx19	Plate.99	BBS1	0.6	-0.0371794126676072	pearson	1	Ttest_pvalue	Coefficient_of_eigenassay	SVD_pCMs_drugs	NoPrepr	SVD	9032	T200_no3-Tx19	N	Kept components	RCT
Drug	Monoclonal_antibody	T200_no3	Cell_line.Tx19	Plate.99	BBS10	0.6	-0.0461824610461426	pearson	1	Ttest_pvalue	Coefficient_of_eigenassay	SVD_pCMs_drugs	NoPrepr	SVD	7896	T200_no3-Tx19	N	Kept components	RCT
Drug	Monoclonal_antibody	T200_no3	Cell_line.Tx19	Plate.99	BBS12	0.6	-0.0821185656010578	pearson	1	Ttest_pvalue	Coefficient_of_eigenassay	SVD_pCMs_drugs	NoPrepr	SVD	4451	T200_no3-Tx19	N	Kept components	RCT
Drug	Monoclonal_antibody	T200_no3	Cell_line.Tx19	Plate.99	BBS2	0.6	-0.00813854674599357	pearson	1	Ttest_pvalue	Coefficient_of_eigenassay	SVD_pCMs_drugs	NoPrepr	SVD	13639	T200_no3-Tx19	N	Kept components	RCT
Drug	Monoclonal_antibody	T200_no3	Cell_line.Tx19	Plate.99	BBS4	0.6	-0.023332710632879	pearson	1	Ttest_pvalue	Coefficient_of_eigenassay	SVD_pCMs_drugs	NoPrepr	SVD	11117	T200_no3-Tx19	N	Kept components	RCT
Drug	Monoclonal_antibody	T200_no3	Cell_line.Tx19	Plate.99	BBS5	0.6	-0.0341010471208637	pearson	1	Ttest_pvalue	Coefficient_of_eigenassay	SVD_pCMs_drugs	NoPrepr	SVD	9463	T200_no3-Tx19	N	Kept components	RCT
Drug	Monoclonal_antibody	T200_no3	Cell_line.Tx19	Plate.99	BBS7	0.6	0.0228092483382116	pearson	1	Ttest_pvalue	Coefficient_of_eigenassay	SVD_pCMs_drugs	NoPrepr	SVD	11181	T200_no3-Tx19	N	Kept components	RCT
Drug	Monoclonal_antibody	T200_no3	Cell_line.Tx19	Plate.99	BBS9	0.6	0.0148229336220687	pearson	1	Ttest_pvalue	Coefficient_of_eigenassay	SVD_pCMs_drugs	NoPrepr	SVD	12460	T200_no3-Tx19	N	Kept components	RCT
Drug	Monoclonal_antibody	T200_no3	Cell_line.Tx19	Plate.99	BBX	0.6	-0.058114435896933	pearson	1	Ttest_pvalue	Coefficient_of_eigenassay	SVD_pCMs_drugs	NoPrepr	SVD	6619	T200_no3-Tx19	N	Kept components	RCT
Drug	Monoclonal_antibody	T200_no3	Cell_line.Tx19	Plate.99	BCAM	0.6	-0.0798096409194621	pearson	1	Ttest_pvalue	Coefficient_of_eigenassay	SVD_pCMs_drugs	NoPrepr	SVD	4630	T200_no3-Tx19	N	Kept components	RCT
Drug	Monoclonal_antibody	T200_no3	Cell_line.Tx19	Plate.99	BCAN	0.6	-0.219001608330991	pearson	1	Ttest_pvalue	Coefficient_of_eigenassay	SVD_pCMs_drugs	NoPrepr	SVD	538	T200_no3-Tx19	N	Kept components	RCT
Drug	Monoclonal_antibody	T200_no3	Cell_line.Tx19	Plate.99	BCAP29	0.6	-0.0365556577469224	pearson	1	Ttest_pvalue	Coefficient_of_eigenassay	SVD_pCMs_drugs	NoPrepr	SVD	9105	T200_no3-Tx19	N	Kept components	RCT
Drug	Monoclonal_antibody	T200_no3	Cell_line.Tx19	Plate.99	BCAP31	0.6	-0.00799262463671665	pearson	1	Ttest_pvalue	Coefficient_of_eigenassay	SVD_pCMs_drugs	NoPrepr	SVD	13657	T200_no3-Tx19	N	Kept components	RCT
Drug	Monoclonal_antibody	T200_no3	Cell_line.Tx19	Plate.99	BCAR1	0.6	-0.0198099975719063	pearson	1	Ttest_pvalue	Coefficient_of_eigenassay	SVD_pCMs_drugs	NoPrepr	SVD	11681	T200_no3-Tx19	N	Kept components	RCT
Drug	Monoclonal_antibody	T200_no3	Cell_line.Tx19	Plate.99	BCAR3	0.6	0.017573419254172	pearson	1	Ttest_pvalue	Coefficient_of_eigenassay	SVD_pCMs_drugs	NoPrepr	SVD	12011	T200_no3-Tx19	N	Kept components	RCT
Drug	Monoclonal_antibody	T200_no3	Cell_line.Tx19	Plate.99	BCAS2	0.6	-0.0865920934167511	pearson	1	Ttest_pvalue	Coefficient_of_eigenassay	SVD_pCMs_drugs	NoPrepr	SVD	4154	T200_no3-Tx19	N	Kept components	RCT
Drug	Monoclonal_antibody	T200_no3	Cell_line.Tx19	Plate.99	BCAS3	0.6	0.0129557204101925	pearson	1	Ttest_pvalue	Coefficient_of_eigenassay	SVD_pCMs_drugs	NoPrepr	SVD	12779	T200_no3-Tx19	N	Kept components	RCT
Drug	Monoclonal_antibody	T200_no3	Cell_line.Tx19	Plate.99	BCAS4	0.6	-0.0121434746483794	pearson	1	Ttest_pvalue	Coefficient_of_eigenassay	SVD_pCMs_drugs	NoPrepr	SVD	12933	T200_no3-Tx19	N	Kept components	RCT
Drug	Monoclonal_antibody	T200_no3	Cell_line.Tx19	Plate.99	BCAT1	0.6	-0.105169951592772	pearson	1	Ttest_pvalue	Coefficient_of_eigenassay	SVD_pCMs_drugs	NoPrepr	SVD	3060	T200_no3-Tx19	N	Kept components	RCT
Drug	Monoclonal_antibody	T200_no3	Cell_line.Tx19	Plate.99	BCAT2	0.6	-0.0858936806729075	pearson	1	Ttest_pvalue	Coefficient_of_eigenassay	SVD_pCMs_drugs	NoPrepr	SVD	4189	T200_no3-Tx19	N	Kept components	RCT
Drug	Monoclonal_antibody	T200_no3	Cell_line.Tx19	Plate.99	BCCIP	0.6	0.0250910876986345	pearson	1	Ttest_pvalue	Coefficient_of_eigenassay	SVD_pCMs_drugs	NoPrepr	SVD	10863	T200_no3-Tx19	N	Kept components	RCT
Drug	Monoclonal_antibody	T200_no3	Cell_line.Tx19	Plate.99	BCDIN3D	0.6	-0.0185680148067298	pearson	1	Ttest_pvalue	Coefficient_of_eigenassay	SVD_pCMs_drugs	NoPrepr	SVD	11861	T200_no3-Tx19	N	Kept components	RCT
Drug	Monoclonal_antibody	T200_no3	Cell_line.Tx19	Plate.99	BCHE	0.6	0.018704095615414	pearson	1	Ttest_pvalue	Coefficient_of_eigenassay	SVD_pCMs_drugs	NoPrepr	SVD	11841	T200_no3-Tx19	N	Kept components	RCT
Drug	Monoclonal_antibody	T200_no3	Cell_line.Tx19	Plate.99	BCKDHA	0.6	0.0542444345869284	pearson	1	Ttest_pvalue	Coefficient_of_eigenassay	SVD_pCMs_drugs	NoPrepr	SVD	7033	T200_no3-Tx19	N	Kept components	RCT
Drug	Monoclonal_antibody	T200_no3	Cell_line.Tx19	Plate.99	BCKDHB	0.6	-0.0546735493280758	pearson	1	Ttest_pvalue	Coefficient_of_eigenassay	SVD_pCMs_drugs	NoPrepr	SVD	6984	T200_no3-Tx19	N	Kept components	RCT
Drug	Monoclonal_antibody	T200_no3	Cell_line.Tx19	Plate.99	BCKDK	0.6	-0.102741890728007	pearson	1	Ttest_pvalue	Coefficient_of_eigenassay	SVD_pCMs_drugs	NoPrepr	SVD	3190	T200_no3-Tx19	N	Kept components	RCT
Drug	Monoclonal_antibody	T200_no3	Cell_line.Tx19	Plate.99	BCL10	0.6	0.0211694612898947	pearson	1	Ttest_pvalue	Coefficient_of_eigenassay	SVD_pCMs_drugs	NoPrepr	SVD	11449	T200_no3-Tx19	N	Kept components	RCT
Drug	Monoclonal_antibody	T200_no3	Cell_line.Tx19	Plate.99	BCL11A	0.6	-0.00767466396029762	pearson	1	Ttest_pvalue	Coefficient_of_eigenassay	SVD_pCMs_drugs	NoPrepr	SVD	13728	T200_no3-Tx19	N	Kept components	RCT
Drug	Monoclonal_antibody	T200_no3	Cell_line.Tx19	Plate.99	BCL11B	0.6	-0.0594650153447194	pearson	1	Ttest_pvalue	Coefficient_of_eigenassay	SVD_pCMs_drugs	NoPrepr	SVD	6472	T200_no3-Tx19	N	Kept components	RCT
Drug	Monoclonal_antibody	T200_no3	Cell_line.Tx19	Plate.99	BCL2	0.6	0.0503834224669152	pearson	1	Ttest_pvalue	Coefficient_of_eigenassay	SVD_pCMs_drugs	NoPrepr	SVD	7438	T200_no3-Tx19	N	Kept components	RCT
Drug	Monoclonal_antibody	T200_no3	Cell_line.Tx19	Plate.99	BCL2A1	0.6	0.176109516598139	pearson	1	Ttest_pvalue	Coefficient_of_eigenassay	SVD_pCMs_drugs	NoPrepr	SVD	983	T200_no3-Tx19	N	Kept components	RCT
Drug	Monoclonal_antibody	T200_no3	Cell_line.Tx19	Plate.99	BCL2L1	0.6	-0.0044365892649575	pearson	1	Ttest_pvalue	Coefficient_of_eigenassay	SVD_pCMs_drugs	NoPrepr	SVD	14321	T200_no3-Tx19	N	Kept components	RCT
Drug	Monoclonal_antibody	T200_no3	Cell_line.Tx19	Plate.99	BCL2L11	0.6	-0.0816939062353627	pearson	1	Ttest_pvalue	Coefficient_of_eigenassay	SVD_pCMs_drugs	NoPrepr	SVD	4479	T200_no3-Tx19	N	Kept components	RCT
Drug	Monoclonal_antibody	T200_no3	Cell_line.Tx19	Plate.99	BCL2L12	0.6	-0.073027782241351	pearson	1	Ttest_pvalue	Coefficient_of_eigenassay	SVD_pCMs_drugs	NoPrepr	SVD	5161	T200_no3-Tx19	N	Kept components	RCT
Drug	Monoclonal_antibody	T200_no3	Cell_line.Tx19	Plate.99	BCL2L13	0.6	0.0648400185021971	pearson	1	Ttest_pvalue	Coefficient_of_eigenassay	SVD_pCMs_drugs	NoPrepr	SVD	5932	T200_no3-Tx19	N	Kept components	RCT
Drug	Monoclonal_antibody	T200_no3	Cell_line.Tx19	Plate.99	BCL2L14	0.6	-0.0487462644280349	pearson	1	Ttest_pvalue	Coefficient_of_eigenassay	SVD_pCMs_drugs	NoPrepr	SVD	7612	T200_no3-Tx19	N	Kept components	RCT
Drug	Monoclonal_antibody	T200_no3	Cell_line.Tx19	Plate.99	BCL2L2	0.6	0.0770581279286745	pearson	1	Ttest_pvalue	Coefficient_of_eigenassay	SVD_pCMs_drugs	NoPrepr	SVD	4856	T200_no3-Tx19	N	Kept components	RCT
Drug	Monoclonal_antibody	T200_no3	Cell_line.Tx19	Plate.99	BCL3	0.6	-0.0627766792750664	pearson	1	Ttest_pvalue	Coefficient_of_eigenassay	SVD_pCMs_drugs	NoPrepr	SVD	6145	T200_no3-Tx19	N	Kept components	RCT
Drug	Monoclonal_antibody	T200_no3	Cell_line.Tx19	Plate.99	BCL6	0.6	0.0467993010440058	pearson	1	Ttest_pvalue	Coefficient_of_eigenassay	SVD_pCMs_drugs	NoPrepr	SVD	7815	T200_no3-Tx19	N	Kept components	RCT
Drug	Monoclonal_antibody	T200_no3	Cell_line.Tx19	Plate.99	BCL6B	0.6	-0.00820272992035998	pearson	1	Ttest_pvalue	Coefficient_of_eigenassay	SVD_pCMs_drugs	NoPrepr	SVD	13627	T200_no3-Tx19	N	Kept components	RCT
Drug	Monoclonal_antibody	T200_no3	Cell_line.Tx19	Plate.99	BCL7A	0.6	0.00672263106992575	pearson	1	Ttest_pvalue	Coefficient_of_eigenassay	SVD_pCMs_drugs	NoPrepr	SVD	13903	T200_no3-Tx19	N	Kept components	RCT
Drug	Monoclonal_antibody	T200_no3	Cell_line.Tx19	Plate.99	BCL7B	0.6	-0.00578417248000304	pearson	1	Ttest_pvalue	Coefficient_of_eigenassay	SVD_pCMs_drugs	NoPrepr	SVD	14074	T200_no3-Tx19	N	Kept components	RCT
Drug	Monoclonal_antibody	T200_no3	Cell_line.Tx19	Plate.99	BCL7C	0.6	0.100833639712802	pearson	1	Ttest_pvalue	Coefficient_of_eigenassay	SVD_pCMs_drugs	NoPrepr	SVD	3304	T200_no3-Tx19	N	Kept components	RCT
Drug	Monoclonal_antibody	T200_no3	Cell_line.Tx19	Plate.99	BCL9	0.6	-0.0257627413661244	pearson	1	Ttest_pvalue	Coefficient_of_eigenassay	SVD_pCMs_drugs	NoPrepr	SVD	10747	T200_no3-Tx19	N	Kept components	RCT
Drug	Monoclonal_antibody	T200_no3	Cell_line.Tx19	Plate.99	BCL9L	0.6	0.0613005656975361	pearson	1	Ttest_pvalue	Coefficient_of_eigenassay	SVD_pCMs_drugs	NoPrepr	SVD	6298	T200_no3-Tx19	N	Kept components	RCT
Drug	Monoclonal_antibody	T200_no3	Cell_line.Tx19	Plate.99	BCLAF1	0.6	-0.0631838621713159	pearson	1	Ttest_pvalue	Coefficient_of_eigenassay	SVD_pCMs_drugs	NoPrepr	SVD	6104	T200_no3-Tx19	N	Kept components	RCT
Drug	Monoclonal_antibody	T200_no3	Cell_line.Tx19	Plate.99	BCLAF3	0.6	0.00578135967018319	pearson	1	Ttest_pvalue	Coefficient_of_eigenassay	SVD_pCMs_drugs	NoPrepr	SVD	14077	T200_no3-Tx19	N	Kept components	RCT
Drug	Monoclonal_antibody	T200_no3	Cell_line.Tx19	Plate.99	BCO2	0.6	-0.0494170288904462	pearson	1	Ttest_pvalue	Coefficient_of_eigenassay	SVD_pCMs_drugs	NoPrepr	SVD	7541	T200_no3-Tx19	N	Kept components	RCT
Drug	Monoclonal_antibody	T200_no3	Cell_line.Tx19	Plate.99	BCOR	0.6	-0.0637595787255685	pearson	1	Ttest_pvalue	Coefficient_of_eigenassay	SVD_pCMs_drugs	NoPrepr	SVD	6051	T200_no3-Tx19	N	Kept components	RCT
Drug	Monoclonal_antibody	T200_no3	Cell_line.Tx19	Plate.99	BCORL1	0.6	0.0308706023415809	pearson	1	Ttest_pvalue	Coefficient_of_eigenassay	SVD_pCMs_drugs	NoPrepr	SVD	9949	T200_no3-Tx19	N	Kept components	RCT
Drug	Monoclonal_antibody	T200_no3	Cell_line.Tx19	Plate.99	BCR	0.6	-0.0228831685492189	pearson	1	Ttest_pvalue	Coefficient_of_eigenassay	SVD_pCMs_drugs	NoPrepr	SVD	11172	T200_no3-Tx19	N	Kept components	RCT
Drug	Monoclonal_antibody	T200_no3	Cell_line.Tx19	Plate.99	BCS1L	0.6	-0.0333829253674964	pearson	1	Ttest_pvalue	Coefficient_of_eigenassay	SVD_pCMs_drugs	NoPrepr	SVD	9580	T200_no3-Tx19	N	Kept components	RCT
Drug	Monoclonal_antibody	T200_no3	Cell_line.Tx19	Plate.99	BDH2	0.6	-0.0141653201945715	pearson	1	Ttest_pvalue	Coefficient_of_eigenassay	SVD_pCMs_drugs	NoPrepr	SVD	12571	T200_no3-Tx19	N	Kept components	RCT
Drug	Monoclonal_antibody	T200_no3	Cell_line.Tx19	Plate.99	BDKRB1	0.6	-0.00208518512819408	pearson	1	Ttest_pvalue	Coefficient_of_eigenassay	SVD_pCMs_drugs	NoPrepr	SVD	14820	T200_no3-Tx19	N	Kept components	RCT
Drug	Monoclonal_antibody	T200_no3	Cell_line.Tx19	Plate.99	BDKRB2	0.6	-0.0234166902708443	pearson	1	Ttest_pvalue	Coefficient_of_eigenassay	SVD_pCMs_drugs	NoPrepr	SVD	11104	T200_no3-Tx19	N	Kept components	RCT
Drug	Monoclonal_antibody	T200_no3	Cell_line.Tx19	Plate.99	BDNF	0.6	-0.127549115769873	pearson	1	Ttest_pvalue	Coefficient_of_eigenassay	SVD_pCMs_drugs	NoPrepr	SVD	2116	T200_no3-Tx19	N	Kept components	RCT
Drug	Monoclonal_antibody	T200_no3	Cell_line.Tx19	Plate.99	BDP1	0.6	-0.123682039321316	pearson	1	Ttest_pvalue	Coefficient_of_eigenassay	SVD_pCMs_drugs	NoPrepr	SVD	2264	T200_no3-Tx19	N	Kept components	RCT
Drug	Monoclonal_antibody	T200_no3	Cell_line.Tx19	Plate.99	BEAN1	0.6	-0.00891693915115077	pearson	1	Ttest_pvalue	Coefficient_of_eigenassay	SVD_pCMs_drugs	NoPrepr	SVD	13496	T200_no3-Tx19	N	Kept components	RCT
Drug	Monoclonal_antibody	T200_no3	Cell_line.Tx19	Plate.99	BECN1	0.6	-0.0676065865589406	pearson	1	Ttest_pvalue	Coefficient_of_eigenassay	SVD_pCMs_drugs	NoPrepr	SVD	5662	T200_no3-Tx19	N	Kept components	RCT
Drug	Monoclonal_antibody	T200_no3	Cell_line.Tx19	Plate.99	BEGAIN	0.6	0.00108438483359784	pearson	1	Ttest_pvalue	Coefficient_of_eigenassay	SVD_pCMs_drugs	NoPrepr	SVD	15040	T200_no3-Tx19	N	Kept components	RCT
Drug	Monoclonal_antibody	T200_no3	Cell_line.Tx19	Plate.99	BEND3	0.6	-0.139559173835113	pearson	1	Ttest_pvalue	Coefficient_of_eigenassay	SVD_pCMs_drugs	NoPrepr	SVD	1724	T200_no3-Tx19	N	Kept components	RCT
Drug	Monoclonal_antibody	T200_no3	Cell_line.Tx19	Plate.99	BEND4	0.6	-0.0168988898472668	pearson	1	Ttest_pvalue	Coefficient_of_eigenassay	SVD_pCMs_drugs	NoPrepr	SVD	12125	T200_no3-Tx19	N	Kept components	RCT
Drug	Monoclonal_antibody	T200_no3	Cell_line.Tx19	Plate.99	BEND5	0.6	0.00661816968015945	pearson	1	Ttest_pvalue	Coefficient_of_eigenassay	SVD_pCMs_drugs	NoPrepr	SVD	13920	T200_no3-Tx19	N	Kept components	RCT
Drug	Monoclonal_antibody	T200_no3	Cell_line.Tx19	Plate.99	BEND6	0.6	0.10900820712504	pearson	1	Ttest_pvalue	Coefficient_of_eigenassay	SVD_pCMs_drugs	NoPrepr	SVD	2875	T200_no3-Tx19	N	Kept components	RCT
Drug	Monoclonal_antibody	T200_no3	Cell_line.Tx19	Plate.99	BEND7	0.6	0.0172564086800143	pearson	1	Ttest_pvalue	Coefficient_of_eigenassay	SVD_pCMs_drugs	NoPrepr	SVD	12061	T200_no3-Tx19	N	Kept components	RCT
Drug	Monoclonal_antibody	T200_no3	Cell_line.Tx19	Plate.99	BEST1	0.6	0.067338835827624	pearson	1	Ttest_pvalue	Coefficient_of_eigenassay	SVD_pCMs_drugs	NoPrepr	SVD	5691	T200_no3-Tx19	N	Kept components	RCT
Drug	Monoclonal_antibody	T200_no3	Cell_line.Tx19	Plate.99	BEST3	0.6	-0.0630580517205786	pearson	1	Ttest_pvalue	Coefficient_of_eigenassay	SVD_pCMs_drugs	NoPrepr	SVD	6114	T200_no3-Tx19	N	Kept components	RCT
Drug	Monoclonal_antibody	T200_no3	Cell_line.Tx19	Plate.99	BEST4	0.6	0.001340002043542	pearson	1	Ttest_pvalue	Coefficient_of_eigenassay	SVD_pCMs_drugs	NoPrepr	SVD	14991	T200_no3-Tx19	N	Kept components	RCT
Drug	Monoclonal_antibody	T200_no3	Cell_line.Tx19	Plate.99	BET1	0.6	0.0172060850317375	pearson	1	Ttest_pvalue	Coefficient_of_eigenassay	SVD_pCMs_drugs	NoPrepr	SVD	12071	T200_no3-Tx19	N	Kept components	RCT
Drug	Monoclonal_antibody	T200_no3	Cell_line.Tx19	Plate.99	BET1L	0.6	0.0374326456904511	pearson	1	Ttest_pvalue	Coefficient_of_eigenassay	SVD_pCMs_drugs	NoPrepr	SVD	9001	T200_no3-Tx19	N	Kept components	RCT
Drug	Monoclonal_antibody	T200_no3	Cell_line.Tx19	Plate.99	BEX1	0.6	0.243988037983654	pearson	1	Ttest_pvalue	Coefficient_of_eigenassay	SVD_pCMs_drugs	NoPrepr	SVD	385	T200_no3-Tx19	N	Kept components	RCT
Drug	Monoclonal_antibody	T200_no3	Cell_line.Tx19	Plate.99	BEX2	0.6	-0.0590171183277686	pearson	1	Ttest_pvalue	Coefficient_of_eigenassay	SVD_pCMs_drugs	NoPrepr	SVD	6532	T200_no3-Tx19	N	Kept components	RCT
Drug	Monoclonal_antibody	T200_no3	Cell_line.Tx19	Plate.99	BEX3	0.6	-0.0742696418914414	pearson	1	Ttest_pvalue	Coefficient_of_eigenassay	SVD_pCMs_drugs	NoPrepr	SVD	5065	T200_no3-Tx19	N	Kept components	RCT
Drug	Monoclonal_antibody	T200_no3	Cell_line.Tx19	Plate.99	BEX4	0.6	-0.0485597749875667	pearson	1	Ttest_pvalue	Coefficient_of_eigenassay	SVD_pCMs_drugs	NoPrepr	SVD	7633	T200_no3-Tx19	N	Kept components	RCT
Drug	Monoclonal_antibody	T200_no3	Cell_line.Tx19	Plate.99	BEX5	0.6	0.0705605702412106	pearson	1	Ttest_pvalue	Coefficient_of_eigenassay	SVD_pCMs_drugs	NoPrepr	SVD	5393	T200_no3-Tx19	N	Kept components	RCT
Drug	Monoclonal_antibody	T200_no3	Cell_line.Tx19	Plate.99	BFSP1	0.6	0.107667029406736	pearson	1	Ttest_pvalue	Coefficient_of_eigenassay	SVD_pCMs_drugs	NoPrepr	SVD	2939	T200_no3-Tx19	N	Kept components	RCT
Drug	Monoclonal_antibody	T200_no3	Cell_line.Tx19	Plate.99	BFSP2	0.6	-0.000974053732992977	pearson	1	Ttest_pvalue	Coefficient_of_eigenassay	SVD_pCMs_drugs	NoPrepr	SVD	15065	T200_no3-Tx19	N	Kept components	RCT
Drug	Monoclonal_antibody	T200_no3	Cell_line.Tx19	Plate.99	BGLAP	0.6	-0.0214532160427325	pearson	1	Ttest_pvalue	Coefficient_of_eigenassay	SVD_pCMs_drugs	NoPrepr	SVD	11402	T200_no3-Tx19	N	Kept components	RCT
Drug	Monoclonal_antibody	T200_no3	Cell_line.Tx19	Plate.99	BGN	0.6	0.142269380669149	pearson	1	Ttest_pvalue	Coefficient_of_eigenassay	SVD_pCMs_drugs	NoPrepr	SVD	1660	T200_no3-Tx19	N	Kept components	RCT
Drug	Monoclonal_antibody	T200_no3	Cell_line.Tx19	Plate.99	BHLHB9	0.6	0.0554527315861687	pearson	1	Ttest_pvalue	Coefficient_of_eigenassay	SVD_pCMs_drugs	NoPrepr	SVD	6896	T200_no3-Tx19	N	Kept components	RCT
Drug	Monoclonal_antibody	T200_no3	Cell_line.Tx19	Plate.99	BHLHE22	0.6	0.0226769942428494	pearson	1	Ttest_pvalue	Coefficient_of_eigenassay	SVD_pCMs_drugs	NoPrepr	SVD	11205	T200_no3-Tx19	N	Kept components	RCT
Drug	Monoclonal_antibody	T200_no3	Cell_line.Tx19	Plate.99	BHLHE40	0.6	-0.398713244587352	pearson	1	Ttest_pvalue	Coefficient_of_eigenassay	SVD_pCMs_drugs	NoPrepr	SVD	62	T200_no3-Tx19	N	Kept components	RCT
Drug	Monoclonal_antibody	T200_no3	Cell_line.Tx19	Plate.99	BHLHE41	0.6	-0.00819770978026517	pearson	1	Ttest_pvalue	Coefficient_of_eigenassay	SVD_pCMs_drugs	NoPrepr	SVD	13628	T200_no3-Tx19	N	Kept components	RCT
Drug	Monoclonal_antibody	T200_no3	Cell_line.Tx19	Plate.99	BHMT	0.6	0.0624507748357044	pearson	1	Ttest_pvalue	Coefficient_of_eigenassay	SVD_pCMs_drugs	NoPrepr	SVD	6173	T200_no3-Tx19	N	Kept components	RCT
Drug	Monoclonal_antibody	T200_no3	Cell_line.Tx19	Plate.99	BICC1	0.6	-0.290741666238828	pearson	1	Ttest_pvalue	Coefficient_of_eigenassay	SVD_pCMs_drugs	NoPrepr	SVD	232	T200_no3-Tx19	N	Kept components	RCT
Drug	Monoclonal_antibody	T200_no3	Cell_line.Tx19	Plate.99	BICD1	0.6	0.0221617261837169	pearson	1	Ttest_pvalue	Coefficient_of_eigenassay	SVD_pCMs_drugs	NoPrepr	SVD	11283	T200_no3-Tx19	N	Kept components	RCT
Drug	Monoclonal_antibody	T200_no3	Cell_line.Tx19	Plate.99	BICD2	0.6	0.0574531960450788	pearson	1	Ttest_pvalue	Coefficient_of_eigenassay	SVD_pCMs_drugs	NoPrepr	SVD	6695	T200_no3-Tx19	N	Kept components	RCT
Drug	Monoclonal_antibody	T200_no3	Cell_line.Tx19	Plate.99	BICDL1	0.6	-0.093815367821075	pearson	1	Ttest_pvalue	Coefficient_of_eigenassay	SVD_pCMs_drugs	NoPrepr	SVD	3722	T200_no3-Tx19	N	Kept components	RCT
Drug	Monoclonal_antibody	T200_no3	Cell_line.Tx19	Plate.99	BICDL2	0.6	0.12372498549166	pearson	1	Ttest_pvalue	Coefficient_of_eigenassay	SVD_pCMs_drugs	NoPrepr	SVD	2262	T200_no3-Tx19	N	Kept components	RCT
Drug	Monoclonal_antibody	T200_no3	Cell_line.Tx19	Plate.99	BICRA	0.6	-0.141014176524804	pearson	1	Ttest_pvalue	Coefficient_of_eigenassay	SVD_pCMs_drugs	NoPrepr	SVD	1693	T200_no3-Tx19	N	Kept components	RCT
Drug	Monoclonal_antibody	T200_no3	Cell_line.Tx19	Plate.99	BICRAL	0.6	-0.0775492122031035	pearson	1	Ttest_pvalue	Coefficient_of_eigenassay	SVD_pCMs_drugs	NoPrepr	SVD	4806	T200_no3-Tx19	N	Kept components	RCT
Drug	Monoclonal_antibody	T200_no3	Cell_line.Tx19	Plate.99	BID	0.6	-0.0154560234122117	pearson	1	Ttest_pvalue	Coefficient_of_eigenassay	SVD_pCMs_drugs	NoPrepr	SVD	12350	T200_no3-Tx19	N	Kept components	RCT
Drug	Monoclonal_antibody	T200_no3	Cell_line.Tx19	Plate.99	BIK	0.6	-0.13226057115668	pearson	1	Ttest_pvalue	Coefficient_of_eigenassay	SVD_pCMs_drugs	NoPrepr	SVD	1952	T200_no3-Tx19	N	Kept components	RCT
Drug	Monoclonal_antibody	T200_no3	Cell_line.Tx19	Plate.99	BIN1	0.6	0.0893028189423066	pearson	1	Ttest_pvalue	Coefficient_of_eigenassay	SVD_pCMs_drugs	NoPrepr	SVD	3984	T200_no3-Tx19	N	Kept components	RCT
Drug	Monoclonal_antibody	T200_no3	Cell_line.Tx19	Plate.99	BIN3	0.6	-0.0575926102720387	pearson	1	Ttest_pvalue	Coefficient_of_eigenassay	SVD_pCMs_drugs	NoPrepr	SVD	6676	T200_no3-Tx19	N	Kept components	RCT
Drug	Monoclonal_antibody	T200_no3	Cell_line.Tx19	Plate.99	BIRC2	0.6	-0.138452234128803	pearson	1	Ttest_pvalue	Coefficient_of_eigenassay	SVD_pCMs_drugs	NoPrepr	SVD	1767	T200_no3-Tx19	N	Kept components	RCT
Drug	Monoclonal_antibody	T200_no3	Cell_line.Tx19	Plate.99	BIRC3	0.6	0.0427529467428232	pearson	1	Ttest_pvalue	Coefficient_of_eigenassay	SVD_pCMs_drugs	NoPrepr	SVD	8330	T200_no3-Tx19	N	Kept components	RCT
Drug	Monoclonal_antibody	T200_no3	Cell_line.Tx19	Plate.99	BIRC5	0.6	0.0793082225544884	pearson	1	Ttest_pvalue	Coefficient_of_eigenassay	SVD_pCMs_drugs	NoPrepr	SVD	4669	T200_no3-Tx19	N	Kept components	RCT
Drug	Monoclonal_antibody	T200_no3	Cell_line.Tx19	Plate.99	BIRC6	0.6	0.0844165732221697	pearson	1	Ttest_pvalue	Coefficient_of_eigenassay	SVD_pCMs_drugs	NoPrepr	SVD	4287	T200_no3-Tx19	N	Kept components	RCT
Drug	Monoclonal_antibody	T200_no3	Cell_line.Tx19	Plate.99	BIVM	0.6	-0.0195768868102452	pearson	1	Ttest_pvalue	Coefficient_of_eigenassay	SVD_pCMs_drugs	NoPrepr	SVD	11722	T200_no3-Tx19	N	Kept components	RCT
Drug	Monoclonal_antibody	T200_no3	Cell_line.Tx19	Plate.99	BLCAP	0.6	-0.0543347012149437	pearson	1	Ttest_pvalue	Coefficient_of_eigenassay	SVD_pCMs_drugs	NoPrepr	SVD	7024	T200_no3-Tx19	N	Kept components	RCT
Drug	Monoclonal_antibody	T200_no3	Cell_line.Tx19	Plate.99	BLID	0.6	-0.0965070247188071	pearson	1	Ttest_pvalue	Coefficient_of_eigenassay	SVD_pCMs_drugs	NoPrepr	SVD	3565	T200_no3-Tx19	N	Kept components	RCT
Drug	Monoclonal_antibody	T200_no3	Cell_line.Tx19	Plate.99	BLK	0.6	0.0800634696408279	pearson	1	Ttest_pvalue	Coefficient_of_eigenassay	SVD_pCMs_drugs	NoPrepr	SVD	4613	T200_no3-Tx19	N	Kept components	RCT
Drug	Monoclonal_antibody	T200_no3	Cell_line.Tx19	Plate.99	BLM	0.6	0.167332034620442	pearson	1	Ttest_pvalue	Coefficient_of_eigenassay	SVD_pCMs_drugs	NoPrepr	SVD	1120	T200_no3-Tx19	N	Kept components	RCT
Drug	Monoclonal_antibody	T200_no3	Cell_line.Tx19	Plate.99	BLMH	0.6	0.0277974020661641	pearson	1	Ttest_pvalue	Coefficient_of_eigenassay	SVD_pCMs_drugs	NoPrepr	SVD	10450	T200_no3-Tx19	N	Kept components	RCT
Drug	Monoclonal_antibody	T200_no3	Cell_line.Tx19	Plate.99	BLNK	0.6	0.00353657042856989	pearson	1	Ttest_pvalue	Coefficient_of_eigenassay	SVD_pCMs_drugs	NoPrepr	SVD	14473	T200_no3-Tx19	N	Kept components	RCT
Drug	Monoclonal_antibody	T200_no3	Cell_line.Tx19	Plate.99	BLOC1S1	0.6	-0.127735319839775	pearson	1	Ttest_pvalue	Coefficient_of_eigenassay	SVD_pCMs_drugs	NoPrepr	SVD	2105	T200_no3-Tx19	N	Kept components	RCT
Drug	Monoclonal_antibody	T200_no3	Cell_line.Tx19	Plate.99	BLOC1S2	0.6	-0.0577358436165425	pearson	1	Ttest_pvalue	Coefficient_of_eigenassay	SVD_pCMs_drugs	NoPrepr	SVD	6658	T200_no3-Tx19	N	Kept components	RCT
Drug	Monoclonal_antibody	T200_no3	Cell_line.Tx19	Plate.99	BLOC1S3	0.6	0.0637237256503815	pearson	1	Ttest_pvalue	Coefficient_of_eigenassay	SVD_pCMs_drugs	NoPrepr	SVD	6057	T200_no3-Tx19	N	Kept components	RCT
Drug	Monoclonal_antibody	T200_no3	Cell_line.Tx19	Plate.99	BLOC1S4	0.6	-0.148172137705597	pearson	1	Ttest_pvalue	Coefficient_of_eigenassay	SVD_pCMs_drugs	NoPrepr	SVD	1520	T200_no3-Tx19	N	Kept components	RCT
Drug	Monoclonal_antibody	T200_no3	Cell_line.Tx19	Plate.99	BLOC1S6	0.6	0.010859742299355	pearson	1	Ttest_pvalue	Coefficient_of_eigenassay	SVD_pCMs_drugs	NoPrepr	SVD	13151	T200_no3-Tx19	N	Kept components	RCT
Drug	Monoclonal_antibody	T200_no3	Cell_line.Tx19	Plate.99	BLVRA	0.6	-0.00442475565281019	pearson	1	Ttest_pvalue	Coefficient_of_eigenassay	SVD_pCMs_drugs	NoPrepr	SVD	14327	T200_no3-Tx19	N	Kept components	RCT
Drug	Monoclonal_antibody	T200_no3	Cell_line.Tx19	Plate.99	BLVRB	0.6	0.0201780331680285	pearson	1	Ttest_pvalue	Coefficient_of_eigenassay	SVD_pCMs_drugs	NoPrepr	SVD	11620	T200_no3-Tx19	N	Kept components	RCT
Drug	Monoclonal_antibody	T200_no3	Cell_line.Tx19	Plate.99	BLZF1	0.6	0.00163699257578406	pearson	1	Ttest_pvalue	Coefficient_of_eigenassay	SVD_pCMs_drugs	NoPrepr	SVD	14914	T200_no3-Tx19	N	Kept components	RCT
Drug	Monoclonal_antibody	T200_no3	Cell_line.Tx19	Plate.99	BMF	0.6	-0.0399974392363047	pearson	1	Ttest_pvalue	Coefficient_of_eigenassay	SVD_pCMs_drugs	NoPrepr	SVD	8677	T200_no3-Tx19	N	Kept components	RCT
Drug	Monoclonal_antibody	T200_no3	Cell_line.Tx19	Plate.99	BMI1	0.6	0.0132567982289931	pearson	1	Ttest_pvalue	Coefficient_of_eigenassay	SVD_pCMs_drugs	NoPrepr	SVD	12733	T200_no3-Tx19	N	Kept components	RCT
Drug	Monoclonal_antibody	T200_no3	Cell_line.Tx19	Plate.99	BMP1	0.6	0.0213021181736014	pearson	1	Ttest_pvalue	Coefficient_of_eigenassay	SVD_pCMs_drugs	NoPrepr	SVD	11421	T200_no3-Tx19	N	Kept components	RCT
Drug	Monoclonal_antibody	T200_no3	Cell_line.Tx19	Plate.99	BMP2	0.6	0.0641648797827628	pearson	1	Ttest_pvalue	Coefficient_of_eigenassay	SVD_pCMs_drugs	NoPrepr	SVD	6005	T200_no3-Tx19	N	Kept components	RCT
Drug	Monoclonal_antibody	T200_no3	Cell_line.Tx19	Plate.99	BMP2K	0.6	0.00359176626422629	pearson	1	Ttest_pvalue	Coefficient_of_eigenassay	SVD_pCMs_drugs	NoPrepr	SVD	14459	T200_no3-Tx19	N	Kept components	RCT
Drug	Monoclonal_antibody	T200_no3	Cell_line.Tx19	Plate.99	BMP3	0.6	0.115209529429568	pearson	1	Ttest_pvalue	Coefficient_of_eigenassay	SVD_pCMs_drugs	NoPrepr	SVD	2599	T200_no3-Tx19	N	Kept components	RCT
Drug	Monoclonal_antibody	T200_no3	Cell_line.Tx19	Plate.99	BMP4	0.6	0.0362936426720278	pearson	1	Ttest_pvalue	Coefficient_of_eigenassay	SVD_pCMs_drugs	NoPrepr	SVD	9145	T200_no3-Tx19	N	Kept components	RCT
Drug	Monoclonal_antibody	T200_no3	Cell_line.Tx19	Plate.99	BMP5	0.6	0.0179340451033155	pearson	1	Ttest_pvalue	Coefficient_of_eigenassay	SVD_pCMs_drugs	NoPrepr	SVD	11947	T200_no3-Tx19	N	Kept components	RCT
Drug	Monoclonal_antibody	T200_no3	Cell_line.Tx19	Plate.99	BMP6	0.6	-0.203930611305476	pearson	1	Ttest_pvalue	Coefficient_of_eigenassay	SVD_pCMs_drugs	NoPrepr	SVD	639	T200_no3-Tx19	N	Kept components	RCT
Drug	Monoclonal_antibody	T200_no3	Cell_line.Tx19	Plate.99	BMP7	0.6	-0.172887946731881	pearson	1	Ttest_pvalue	Coefficient_of_eigenassay	SVD_pCMs_drugs	NoPrepr	SVD	1038	T200_no3-Tx19	N	Kept components	RCT
Drug	Monoclonal_antibody	T200_no3	Cell_line.Tx19	Plate.99	BMP8A	0.6	0.00350095523448584	pearson	1	Ttest_pvalue	Coefficient_of_eigenassay	SVD_pCMs_drugs	NoPrepr	SVD	14481	T200_no3-Tx19	N	Kept components	RCT
Drug	Monoclonal_antibody	T200_no3	Cell_line.Tx19	Plate.99	BMP8B	0.6	-0.0720388599542134	pearson	1	Ttest_pvalue	Coefficient_of_eigenassay	SVD_pCMs_drugs	NoPrepr	SVD	5261	T200_no3-Tx19	N	Kept components	RCT
Drug	Monoclonal_antibody	T200_no3	Cell_line.Tx19	Plate.99	BMPER	0.6	-0.0549052261516383	pearson	1	Ttest_pvalue	Coefficient_of_eigenassay	SVD_pCMs_drugs	NoPrepr	SVD	6953	T200_no3-Tx19	N	Kept components	RCT
Drug	Monoclonal_antibody	T200_no3	Cell_line.Tx19	Plate.99	BMPR1A	0.6	0.0591322807053013	pearson	1	Ttest_pvalue	Coefficient_of_eigenassay	SVD_pCMs_drugs	NoPrepr	SVD	6511	T200_no3-Tx19	N	Kept components	RCT
Drug	Monoclonal_antibody	T200_no3	Cell_line.Tx19	Plate.99	BMPR1B	0.6	0.141884031824875	pearson	1	Ttest_pvalue	Coefficient_of_eigenassay	SVD_pCMs_drugs	NoPrepr	SVD	1675	T200_no3-Tx19	N	Kept components	RCT
Drug	Monoclonal_antibody	T200_no3	Cell_line.Tx19	Plate.99	BMPR2	0.6	0.0494442898641345	pearson	1	Ttest_pvalue	Coefficient_of_eigenassay	SVD_pCMs_drugs	NoPrepr	SVD	7539	T200_no3-Tx19	N	Kept components	RCT
Drug	Monoclonal_antibody	T200_no3	Cell_line.Tx19	Plate.99	BMS1	0.6	-0.0887428516350031	pearson	1	Ttest_pvalue	Coefficient_of_eigenassay	SVD_pCMs_drugs	NoPrepr	SVD	4019	T200_no3-Tx19	N	Kept components	RCT
Drug	Monoclonal_antibody	T200_no3	Cell_line.Tx19	Plate.99	BMT2	0.6	-0.00256925782949232	pearson	1	Ttest_pvalue	Coefficient_of_eigenassay	SVD_pCMs_drugs	NoPrepr	SVD	14695	T200_no3-Tx19	N	Kept components	RCT
Drug	Monoclonal_antibody	T200_no3	Cell_line.Tx19	Plate.99	BNC1	0.6	0.0987605577224515	pearson	1	Ttest_pvalue	Coefficient_of_eigenassay	SVD_pCMs_drugs	NoPrepr	SVD	3418	T200_no3-Tx19	N	Kept components	RCT
Drug	Monoclonal_antibody	T200_no3	Cell_line.Tx19	Plate.99	BNC2	0.6	-0.150446791730672	pearson	1	Ttest_pvalue	Coefficient_of_eigenassay	SVD_pCMs_drugs	NoPrepr	SVD	1471	T200_no3-Tx19	N	Kept components	RCT
Drug	Monoclonal_antibody	T200_no3	Cell_line.Tx19	Plate.99	BNIP1	0.6	-0.035040148053101	pearson	1	Ttest_pvalue	Coefficient_of_eigenassay	SVD_pCMs_drugs	NoPrepr	SVD	9327	T200_no3-Tx19	N	Kept components	RCT
Drug	Monoclonal_antibody	T200_no3	Cell_line.Tx19	Plate.99	BNIP2	0.6	-0.0693992451302814	pearson	1	Ttest_pvalue	Coefficient_of_eigenassay	SVD_pCMs_drugs	NoPrepr	SVD	5485	T200_no3-Tx19	N	Kept components	RCT
Drug	Monoclonal_antibody	T200_no3	Cell_line.Tx19	Plate.99	BNIP3	0.6	-0.408762318319516	pearson	1	Ttest_pvalue	Coefficient_of_eigenassay	SVD_pCMs_drugs	NoPrepr	SVD	54	T200_no3-Tx19	N	Kept components	RCT
Drug	Monoclonal_antibody	T200_no3	Cell_line.Tx19	Plate.99	BNIP3L	0.6	0.00229779489509336	pearson	1	Ttest_pvalue	Coefficient_of_eigenassay	SVD_pCMs_drugs	NoPrepr	SVD	14764	T200_no3-Tx19	N	Kept components	RCT
Drug	Monoclonal_antibody	T200_no3	Cell_line.Tx19	Plate.99	BNIPL	0.6	-0.023788519617311	pearson	1	Ttest_pvalue	Coefficient_of_eigenassay	SVD_pCMs_drugs	NoPrepr	SVD	11051	T200_no3-Tx19	N	Kept components	RCT
Drug	Monoclonal_antibody	T200_no3	Cell_line.Tx19	Plate.99	BOC	0.6	-0.331497369367346	pearson	1	Ttest_pvalue	Coefficient_of_eigenassay	SVD_pCMs_drugs	NoPrepr	SVD	139	T200_no3-Tx19	N	Kept components	RCT
Drug	Monoclonal_antibody	T200_no3	Cell_line.Tx19	Plate.99	BOD1	0.6	0.0233833904892943	pearson	1	Ttest_pvalue	Coefficient_of_eigenassay	SVD_pCMs_drugs	NoPrepr	SVD	11110	T200_no3-Tx19	N	Kept components	RCT
Drug	Monoclonal_antibody	T200_no3	Cell_line.Tx19	Plate.99	BOD1L1	0.6	-0.0170840609193357	pearson	1	Ttest_pvalue	Coefficient_of_eigenassay	SVD_pCMs_drugs	NoPrepr	SVD	12090	T200_no3-Tx19	N	Kept components	RCT
Drug	Monoclonal_antibody	T200_no3	Cell_line.Tx19	Plate.99	BOK	0.6	0.127957004431543	pearson	1	Ttest_pvalue	Coefficient_of_eigenassay	SVD_pCMs_drugs	NoPrepr	SVD	2097	T200_no3-Tx19	N	Kept components	RCT
Drug	Monoclonal_antibody	T200_no3	Cell_line.Tx19	Plate.99	BOLA1	0.6	-0.135819168875426	pearson	1	Ttest_pvalue	Coefficient_of_eigenassay	SVD_pCMs_drugs	NoPrepr	SVD	1844	T200_no3-Tx19	N	Kept components	RCT
Drug	Monoclonal_antibody	T200_no3	Cell_line.Tx19	Plate.99	BOLA3	0.6	-0.0137672356014138	pearson	1	Ttest_pvalue	Coefficient_of_eigenassay	SVD_pCMs_drugs	NoPrepr	SVD	12639	T200_no3-Tx19	N	Kept components	RCT
Drug	Monoclonal_antibody	T200_no3	Cell_line.Tx19	Plate.99	BOP1	0.6	-0.066175358051342	pearson	1	Ttest_pvalue	Coefficient_of_eigenassay	SVD_pCMs_drugs	NoPrepr	SVD	5807	T200_no3-Tx19	N	Kept components	RCT
Drug	Monoclonal_antibody	T200_no3	Cell_line.Tx19	Plate.99	BORA	0.6	-0.0690434741582556	pearson	1	Ttest_pvalue	Coefficient_of_eigenassay	SVD_pCMs_drugs	NoPrepr	SVD	5518	T200_no3-Tx19	N	Kept components	RCT
Drug	Monoclonal_antibody	T200_no3	Cell_line.Tx19	Plate.99	BORCS5	0.6	-0.0475101756447	pearson	1	Ttest_pvalue	Coefficient_of_eigenassay	SVD_pCMs_drugs	NoPrepr	SVD	7743	T200_no3-Tx19	N	Kept components	RCT
Drug	Monoclonal_antibody	T200_no3	Cell_line.Tx19	Plate.99	BORCS6	0.6	0.0251555978885182	pearson	1	Ttest_pvalue	Coefficient_of_eigenassay	SVD_pCMs_drugs	NoPrepr	SVD	10848	T200_no3-Tx19	N	Kept components	RCT
Drug	Monoclonal_antibody	T200_no3	Cell_line.Tx19	Plate.99	BORCS7	0.6	0.0165745773379948	pearson	1	Ttest_pvalue	Coefficient_of_eigenassay	SVD_pCMs_drugs	NoPrepr	SVD	12163	T200_no3-Tx19	N	Kept components	RCT
Drug	Monoclonal_antibody	T200_no3	Cell_line.Tx19	Plate.99	BORCS8	0.6	0.0719518593878681	pearson	1	Ttest_pvalue	Coefficient_of_eigenassay	SVD_pCMs_drugs	NoPrepr	SVD	5274	T200_no3-Tx19	N	Kept components	RCT
Drug	Monoclonal_antibody	T200_no3	Cell_line.Tx19	Plate.99	BPGM	0.6	-0.0195837496660674	pearson	1	Ttest_pvalue	Coefficient_of_eigenassay	SVD_pCMs_drugs	NoPrepr	SVD	11719	T200_no3-Tx19	N	Kept components	RCT
Drug	Monoclonal_antibody	T200_no3	Cell_line.Tx19	Plate.99	BPHL	0.6	-0.0120307655747602	pearson	1	Ttest_pvalue	Coefficient_of_eigenassay	SVD_pCMs_drugs	NoPrepr	SVD	12951	T200_no3-Tx19	N	Kept components	RCT
Drug	Monoclonal_antibody	T200_no3	Cell_line.Tx19	Plate.99	BPI	0.6	0.00081992446660783	pearson	1	Ttest_pvalue	Coefficient_of_eigenassay	SVD_pCMs_drugs	NoPrepr	SVD	15119	T200_no3-Tx19	N	Kept components	RCT
Drug	Monoclonal_antibody	T200_no3	Cell_line.Tx19	Plate.99	BPNT1	0.6	-0.0836354220889707	pearson	1	Ttest_pvalue	Coefficient_of_eigenassay	SVD_pCMs_drugs	NoPrepr	SVD	4342	T200_no3-Tx19	N	Kept components	RCT
Drug	Monoclonal_antibody	T200_no3	Cell_line.Tx19	Plate.99	BPTF	0.6	0.116378574502879	pearson	1	Ttest_pvalue	Coefficient_of_eigenassay	SVD_pCMs_drugs	NoPrepr	SVD	2567	T200_no3-Tx19	N	Kept components	RCT
Drug	Monoclonal_antibody	T200_no3	Cell_line.Tx19	Plate.99	BRAF	0.6	-0.0607719032211488	pearson	1	Ttest_pvalue	Coefficient_of_eigenassay	SVD_pCMs_drugs	NoPrepr	SVD	6355	T200_no3-Tx19	N	Kept components	RCT
Drug	Monoclonal_antibody	T200_no3	Cell_line.Tx19	Plate.99	BRAP	0.6	0.0929151167829703	pearson	1	Ttest_pvalue	Coefficient_of_eigenassay	SVD_pCMs_drugs	NoPrepr	SVD	3780	T200_no3-Tx19	N	Kept components	RCT
Drug	Monoclonal_antibody	T200_no3	Cell_line.Tx19	Plate.99	BRAT1	0.6	-0.176213937245926	pearson	1	Ttest_pvalue	Coefficient_of_eigenassay	SVD_pCMs_drugs	NoPrepr	SVD	980	T200_no3-Tx19	N	Kept components	RCT
Drug	Monoclonal_antibody	T200_no3	Cell_line.Tx19	Plate.99	BRCA1	0.6	-0.119220027122756	pearson	1	Ttest_pvalue	Coefficient_of_eigenassay	SVD_pCMs_drugs	NoPrepr	SVD	2445	T200_no3-Tx19	N	Kept components	RCT
Drug	Monoclonal_antibody	T200_no3	Cell_line.Tx19	Plate.99	BRCA2	0.6	-0.108297799774427	pearson	1	Ttest_pvalue	Coefficient_of_eigenassay	SVD_pCMs_drugs	NoPrepr	SVD	2906	T200_no3-Tx19	N	Kept components	RCT
Drug	Monoclonal_antibody	T200_no3	Cell_line.Tx19	Plate.99	BRCC3	0.6	-0.0032491615797265	pearson	1	Ttest_pvalue	Coefficient_of_eigenassay	SVD_pCMs_drugs	NoPrepr	SVD	14537	T200_no3-Tx19	N	Kept components	RCT
Drug	Monoclonal_antibody	T200_no3	Cell_line.Tx19	Plate.99	BRD1	0.6	-0.0830412127247132	pearson	1	Ttest_pvalue	Coefficient_of_eigenassay	SVD_pCMs_drugs	NoPrepr	SVD	4381	T200_no3-Tx19	N	Kept components	RCT
Drug	Monoclonal_antibody	T200_no3	Cell_line.Tx19	Plate.99	BRD2	0.6	-0.0128575160728508	pearson	1	Ttest_pvalue	Coefficient_of_eigenassay	SVD_pCMs_drugs	NoPrepr	SVD	12793	T200_no3-Tx19	N	Kept components	RCT
Drug	Monoclonal_antibody	T200_no3	Cell_line.Tx19	Plate.99	BRD3	0.6	0.139077130714336	pearson	1	Ttest_pvalue	Coefficient_of_eigenassay	SVD_pCMs_drugs	NoPrepr	SVD	1741	T200_no3-Tx19	N	Kept components	RCT
Drug	Monoclonal_antibody	T200_no3	Cell_line.Tx19	Plate.99	BRD4	0.6	-0.0531331199850477	pearson	1	Ttest_pvalue	Coefficient_of_eigenassay	SVD_pCMs_drugs	NoPrepr	SVD	7158	T200_no3-Tx19	N	Kept components	RCT
Drug	Monoclonal_antibody	T200_no3	Cell_line.Tx19	Plate.99	BRD7	0.6	0.131434872840987	pearson	1	Ttest_pvalue	Coefficient_of_eigenassay	SVD_pCMs_drugs	NoPrepr	SVD	1975	T200_no3-Tx19	N	Kept components	RCT
Drug	Monoclonal_antibody	T200_no3	Cell_line.Tx19	Plate.99	BRD8	0.6	-0.144430298316975	pearson	1	Ttest_pvalue	Coefficient_of_eigenassay	SVD_pCMs_drugs	NoPrepr	SVD	1606	T200_no3-Tx19	N	Kept components	RCT
Drug	Monoclonal_antibody	T200_no3	Cell_line.Tx19	Plate.99	BRD9	0.6	0.0153235475943694	pearson	1	Ttest_pvalue	Coefficient_of_eigenassay	SVD_pCMs_drugs	NoPrepr	SVD	12375	T200_no3-Tx19	N	Kept components	RCT
Drug	Monoclonal_antibody	T200_no3	Cell_line.Tx19	Plate.99	BRF1	0.6	-0.0726639032866792	pearson	1	Ttest_pvalue	Coefficient_of_eigenassay	SVD_pCMs_drugs	NoPrepr	SVD	5195	T200_no3-Tx19	N	Kept components	RCT
Drug	Monoclonal_antibody	T200_no3	Cell_line.Tx19	Plate.99	BRF2	0.6	0.0826195406467583	pearson	1	Ttest_pvalue	Coefficient_of_eigenassay	SVD_pCMs_drugs	NoPrepr	SVD	4412	T200_no3-Tx19	N	Kept components	RCT
Drug	Monoclonal_antibody	T200_no3	Cell_line.Tx19	Plate.99	BRI3	0.6	0.0629930120217126	pearson	1	Ttest_pvalue	Coefficient_of_eigenassay	SVD_pCMs_drugs	NoPrepr	SVD	6122	T200_no3-Tx19	N	Kept components	RCT
Drug	Monoclonal_antibody	T200_no3	Cell_line.Tx19	Plate.99	BRI3BP	0.6	-0.00281528736657244	pearson	1	Ttest_pvalue	Coefficient_of_eigenassay	SVD_pCMs_drugs	NoPrepr	SVD	14635	T200_no3-Tx19	N	Kept components	RCT
Drug	Monoclonal_antibody	T200_no3	Cell_line.Tx19	Plate.99	BRICD5	0.6	0.00869370001070029	pearson	1	Ttest_pvalue	Coefficient_of_eigenassay	SVD_pCMs_drugs	NoPrepr	SVD	13528	T200_no3-Tx19	N	Kept components	RCT
Drug	Monoclonal_antibody	T200_no3	Cell_line.Tx19	Plate.99	BRINP1	0.6	-0.0781420172502312	pearson	1	Ttest_pvalue	Coefficient_of_eigenassay	SVD_pCMs_drugs	NoPrepr	SVD	4762	T200_no3-Tx19	N	Kept components	RCT
Drug	Monoclonal_antibody	T200_no3	Cell_line.Tx19	Plate.99	BRINP2	0.6	-0.445009971985825	pearson	1	Ttest_pvalue	Coefficient_of_eigenassay	SVD_pCMs_drugs	NoPrepr	SVD	39	T200_no3-Tx19	N	Kept components	RCT
Drug	Monoclonal_antibody	T200_no3	Cell_line.Tx19	Plate.99	BRINP3	0.6	-0.152688728987952	pearson	1	Ttest_pvalue	Coefficient_of_eigenassay	SVD_pCMs_drugs	NoPrepr	SVD	1423	T200_no3-Tx19	N	Kept components	RCT
Drug	Monoclonal_antibody	T200_no3	Cell_line.Tx19	Plate.99	BRIP1	0.6	-0.150252972173893	pearson	1	Ttest_pvalue	Coefficient_of_eigenassay	SVD_pCMs_drugs	NoPrepr	SVD	1474	T200_no3-Tx19	N	Kept components	RCT
Drug	Monoclonal_antibody	T200_no3	Cell_line.Tx19	Plate.99	BRIX1	0.6	0.0307598882233862	pearson	1	Ttest_pvalue	Coefficient_of_eigenassay	SVD_pCMs_drugs	NoPrepr	SVD	9971	T200_no3-Tx19	N	Kept components	RCT
Drug	Monoclonal_antibody	T200_no3	Cell_line.Tx19	Plate.99	BRK1	0.6	0.0851247289238737	pearson	1	Ttest_pvalue	Coefficient_of_eigenassay	SVD_pCMs_drugs	NoPrepr	SVD	4239	T200_no3-Tx19	N	Kept components	RCT
Drug	Monoclonal_antibody	T200_no3	Cell_line.Tx19	Plate.99	BRMS1	0.6	-0.0060391308810984	pearson	1	Ttest_pvalue	Coefficient_of_eigenassay	SVD_pCMs_drugs	NoPrepr	SVD	14029	T200_no3-Tx19	N	Kept components	RCT
Drug	Monoclonal_antibody	T200_no3	Cell_line.Tx19	Plate.99	BRMS1L	0.6	-0.0744942970567868	pearson	1	Ttest_pvalue	Coefficient_of_eigenassay	SVD_pCMs_drugs	NoPrepr	SVD	5047	T200_no3-Tx19	N	Kept components	RCT
Drug	Monoclonal_antibody	T200_no3	Cell_line.Tx19	Plate.99	BROX	0.6	-0.0697106556930572	pearson	1	Ttest_pvalue	Coefficient_of_eigenassay	SVD_pCMs_drugs	NoPrepr	SVD	5451	T200_no3-Tx19	N	Kept components	RCT
Drug	Monoclonal_antibody	T200_no3	Cell_line.Tx19	Plate.99	BRPF1	0.6	-0.0659964535845254	pearson	1	Ttest_pvalue	Coefficient_of_eigenassay	SVD_pCMs_drugs	NoPrepr	SVD	5832	T200_no3-Tx19	N	Kept components	RCT
Drug	Monoclonal_antibody	T200_no3	Cell_line.Tx19	Plate.99	BRPF3	0.6	0.101973324276413	pearson	1	Ttest_pvalue	Coefficient_of_eigenassay	SVD_pCMs_drugs	NoPrepr	SVD	3232	T200_no3-Tx19	N	Kept components	RCT
Drug	Monoclonal_antibody	T200_no3	Cell_line.Tx19	Plate.99	BRSK1	0.6	0.325366081309226	pearson	1	Ttest_pvalue	Coefficient_of_eigenassay	SVD_pCMs_drugs	NoPrepr	SVD	151	T200_no3-Tx19	N	Kept components	RCT
Drug	Monoclonal_antibody	T200_no3	Cell_line.Tx19	Plate.99	BRSK2	0.6	0.164866402285286	pearson	1	Ttest_pvalue	Coefficient_of_eigenassay	SVD_pCMs_drugs	NoPrepr	SVD	1168	T200_no3-Tx19	N	Kept components	RCT
Drug	Monoclonal_antibody	T200_no3	Cell_line.Tx19	Plate.99	BRWD1	0.6	-0.00251215249055736	pearson	1	Ttest_pvalue	Coefficient_of_eigenassay	SVD_pCMs_drugs	NoPrepr	SVD	14708	T200_no3-Tx19	N	Kept components	RCT
Drug	Monoclonal_antibody	T200_no3	Cell_line.Tx19	Plate.99	BRWD3	0.6	-0.0211043180106144	pearson	1	Ttest_pvalue	Coefficient_of_eigenassay	SVD_pCMs_drugs	NoPrepr	SVD	11462	T200_no3-Tx19	N	Kept components	RCT
Drug	Monoclonal_antibody	T200_no3	Cell_line.Tx19	Plate.99	BSCL2	0.6	-0.0292939564803519	pearson	1	Ttest_pvalue	Coefficient_of_eigenassay	SVD_pCMs_drugs	NoPrepr	SVD	10204	T200_no3-Tx19	N	Kept components	RCT
Drug	Monoclonal_antibody	T200_no3	Cell_line.Tx19	Plate.99	BSDC1	0.6	0.0921616051314463	pearson	1	Ttest_pvalue	Coefficient_of_eigenassay	SVD_pCMs_drugs	NoPrepr	SVD	3830	T200_no3-Tx19	N	Kept components	RCT
Drug	Monoclonal_antibody	T200_no3	Cell_line.Tx19	Plate.99	BSG	0.6	-0.0330754365115246	pearson	1	Ttest_pvalue	Coefficient_of_eigenassay	SVD_pCMs_drugs	NoPrepr	SVD	9625	T200_no3-Tx19	N	Kept components	RCT
Drug	Monoclonal_antibody	T200_no3	Cell_line.Tx19	Plate.99	BSN	0.6	0.0662313239261744	pearson	1	Ttest_pvalue	Coefficient_of_eigenassay	SVD_pCMs_drugs	NoPrepr	SVD	5799	T200_no3-Tx19	N	Kept components	RCT
Drug	Monoclonal_antibody	T200_no3	Cell_line.Tx19	Plate.99	BSPRY	0.6	0.0411725403240737	pearson	1	Ttest_pvalue	Coefficient_of_eigenassay	SVD_pCMs_drugs	NoPrepr	SVD	8520	T200_no3-Tx19	N	Kept components	RCT
Drug	Monoclonal_antibody	T200_no3	Cell_line.Tx19	Plate.99	BST1	0.6	0.00575094079529462	pearson	1	Ttest_pvalue	Coefficient_of_eigenassay	SVD_pCMs_drugs	NoPrepr	SVD	14084	T200_no3-Tx19	N	Kept components	RCT
Drug	Monoclonal_antibody	T200_no3	Cell_line.Tx19	Plate.99	BST2	0.6	-0.0811248979211148	pearson	1	Ttest_pvalue	Coefficient_of_eigenassay	SVD_pCMs_drugs	NoPrepr	SVD	4525	T200_no3-Tx19	N	Kept components	RCT
Drug	Monoclonal_antibody	T200_no3	Cell_line.Tx19	Plate.99	BTAF1	0.6	0.0310835698978284	pearson	1	Ttest_pvalue	Coefficient_of_eigenassay	SVD_pCMs_drugs	NoPrepr	SVD	9917	T200_no3-Tx19	N	Kept components	RCT
Drug	Monoclonal_antibody	T200_no3	Cell_line.Tx19	Plate.99	BTBD1	0.6	0.0287558397203775	pearson	1	Ttest_pvalue	Coefficient_of_eigenassay	SVD_pCMs_drugs	NoPrepr	SVD	10288	T200_no3-Tx19	N	Kept components	RCT
Drug	Monoclonal_antibody	T200_no3	Cell_line.Tx19	Plate.99	BTBD10	0.6	-0.0736904595439963	pearson	1	Ttest_pvalue	Coefficient_of_eigenassay	SVD_pCMs_drugs	NoPrepr	SVD	5114	T200_no3-Tx19	N	Kept components	RCT
Drug	Monoclonal_antibody	T200_no3	Cell_line.Tx19	Plate.99	BTBD11	0.6	0.110478906938114	pearson	1	Ttest_pvalue	Coefficient_of_eigenassay	SVD_pCMs_drugs	NoPrepr	SVD	2810	T200_no3-Tx19	N	Kept components	RCT
Drug	Monoclonal_antibody	T200_no3	Cell_line.Tx19	Plate.99	BTBD16	0.6	0.106545482834159	pearson	1	Ttest_pvalue	Coefficient_of_eigenassay	SVD_pCMs_drugs	NoPrepr	SVD	2983	T200_no3-Tx19	N	Kept components	RCT
Drug	Monoclonal_antibody	T200_no3	Cell_line.Tx19	Plate.99	BTBD17	0.6	-0.0523304380595005	pearson	1	Ttest_pvalue	Coefficient_of_eigenassay	SVD_pCMs_drugs	NoPrepr	SVD	7224	T200_no3-Tx19	N	Kept components	RCT
Drug	Monoclonal_antibody	T200_no3	Cell_line.Tx19	Plate.99	BTBD18	0.6	-0.0968257139825952	pearson	1	Ttest_pvalue	Coefficient_of_eigenassay	SVD_pCMs_drugs	NoPrepr	SVD	3550	T200_no3-Tx19	N	Kept components	RCT
Drug	Monoclonal_antibody	T200_no3	Cell_line.Tx19	Plate.99	BTBD19	0.6	0.00168552179113349	pearson	1	Ttest_pvalue	Coefficient_of_eigenassay	SVD_pCMs_drugs	NoPrepr	SVD	14906	T200_no3-Tx19	N	Kept components	RCT
Drug	Monoclonal_antibody	T200_no3	Cell_line.Tx19	Plate.99	BTBD2	0.6	-0.10995531545594	pearson	1	Ttest_pvalue	Coefficient_of_eigenassay	SVD_pCMs_drugs	NoPrepr	SVD	2837	T200_no3-Tx19	N	Kept components	RCT
Drug	Monoclonal_antibody	T200_no3	Cell_line.Tx19	Plate.99	BTBD3	0.6	0.0079900727631696	pearson	1	Ttest_pvalue	Coefficient_of_eigenassay	SVD_pCMs_drugs	NoPrepr	SVD	13658	T200_no3-Tx19	N	Kept components	RCT
Drug	Monoclonal_antibody	T200_no3	Cell_line.Tx19	Plate.99	BTBD6	0.6	0.0245296561554101	pearson	1	Ttest_pvalue	Coefficient_of_eigenassay	SVD_pCMs_drugs	NoPrepr	SVD	10938	T200_no3-Tx19	N	Kept components	RCT
Drug	Monoclonal_antibody	T200_no3	Cell_line.Tx19	Plate.99	BTBD8	0.6	-0.120975930201335	pearson	1	Ttest_pvalue	Coefficient_of_eigenassay	SVD_pCMs_drugs	NoPrepr	SVD	2375	T200_no3-Tx19	N	Kept components	RCT
Drug	Monoclonal_antibody	T200_no3	Cell_line.Tx19	Plate.99	BTBD9	0.6	-0.0660481589610184	pearson	1	Ttest_pvalue	Coefficient_of_eigenassay	SVD_pCMs_drugs	NoPrepr	SVD	5827	T200_no3-Tx19	N	Kept components	RCT
Drug	Monoclonal_antibody	T200_no3	Cell_line.Tx19	Plate.99	BTC	0.6	0.00856331755121987	pearson	1	Ttest_pvalue	Coefficient_of_eigenassay	SVD_pCMs_drugs	NoPrepr	SVD	13546	T200_no3-Tx19	N	Kept components	RCT
Drug	Monoclonal_antibody	T200_no3	Cell_line.Tx19	Plate.99	BTD	0.6	-0.0596992612508372	pearson	1	Ttest_pvalue	Coefficient_of_eigenassay	SVD_pCMs_drugs	NoPrepr	SVD	6446	T200_no3-Tx19	N	Kept components	RCT
Drug	Monoclonal_antibody	T200_no3	Cell_line.Tx19	Plate.99	BTF3	0.6	0.0639250259072015	pearson	1	Ttest_pvalue	Coefficient_of_eigenassay	SVD_pCMs_drugs	NoPrepr	SVD	6039	T200_no3-Tx19	N	Kept components	RCT
Drug	Monoclonal_antibody	T200_no3	Cell_line.Tx19	Plate.99	BTF3L4	0.6	-0.0308624815283592	pearson	1	Ttest_pvalue	Coefficient_of_eigenassay	SVD_pCMs_drugs	NoPrepr	SVD	9952	T200_no3-Tx19	N	Kept components	RCT
Drug	Monoclonal_antibody	T200_no3	Cell_line.Tx19	Plate.99	BTG1	0.6	-0.0529955362333277	pearson	1	Ttest_pvalue	Coefficient_of_eigenassay	SVD_pCMs_drugs	NoPrepr	SVD	7171	T200_no3-Tx19	N	Kept components	RCT
Drug	Monoclonal_antibody	T200_no3	Cell_line.Tx19	Plate.99	BTG2	0.6	-0.0016224249027915	pearson	1	Ttest_pvalue	Coefficient_of_eigenassay	SVD_pCMs_drugs	NoPrepr	SVD	14921	T200_no3-Tx19	N	Kept components	RCT
Drug	Monoclonal_antibody	T200_no3	Cell_line.Tx19	Plate.99	BTG3	0.6	-0.05964090965913	pearson	1	Ttest_pvalue	Coefficient_of_eigenassay	SVD_pCMs_drugs	NoPrepr	SVD	6450	T200_no3-Tx19	N	Kept components	RCT
Drug	Monoclonal_antibody	T200_no3	Cell_line.Tx19	Plate.99	BTK	0.6	0.0073122220032356	pearson	1	Ttest_pvalue	Coefficient_of_eigenassay	SVD_pCMs_drugs	NoPrepr	SVD	13795	T200_no3-Tx19	N	Kept components	RCT
Drug	Monoclonal_antibody	T200_no3	Cell_line.Tx19	Plate.99	BTN2A1	0.6	0.0590930142042776	pearson	1	Ttest_pvalue	Coefficient_of_eigenassay	SVD_pCMs_drugs	NoPrepr	SVD	6519	T200_no3-Tx19	N	Kept components	RCT
Drug	Monoclonal_antibody	T200_no3	Cell_line.Tx19	Plate.99	BTN2A2	0.6	-0.0470317112479171	pearson	1	Ttest_pvalue	Coefficient_of_eigenassay	SVD_pCMs_drugs	NoPrepr	SVD	7788	T200_no3-Tx19	N	Kept components	RCT
Drug	Monoclonal_antibody	T200_no3	Cell_line.Tx19	Plate.99	BTN3A1	0.6	-0.0808435636927638	pearson	1	Ttest_pvalue	Coefficient_of_eigenassay	SVD_pCMs_drugs	NoPrepr	SVD	4552	T200_no3-Tx19	N	Kept components	RCT
Drug	Monoclonal_antibody	T200_no3	Cell_line.Tx19	Plate.99	BTN3A2	0.6	-0.0689649318522424	pearson	1	Ttest_pvalue	Coefficient_of_eigenassay	SVD_pCMs_drugs	NoPrepr	SVD	5523	T200_no3-Tx19	N	Kept components	RCT
Drug	Monoclonal_antibody	T200_no3	Cell_line.Tx19	Plate.99	BTN3A3	0.6	-0.245834114744037	pearson	1	Ttest_pvalue	Coefficient_of_eigenassay	SVD_pCMs_drugs	NoPrepr	SVD	374	T200_no3-Tx19	N	Kept components	RCT
Drug	Monoclonal_antibody	T200_no3	Cell_line.Tx19	Plate.99	BTNL9	0.6	-0.00596972635135482	pearson	1	Ttest_pvalue	Coefficient_of_eigenassay	SVD_pCMs_drugs	NoPrepr	SVD	14045	T200_no3-Tx19	N	Kept components	RCT
Drug	Monoclonal_antibody	T200_no3	Cell_line.Tx19	Plate.99	BTRC	0.6	-0.00423856718203054	pearson	1	Ttest_pvalue	Coefficient_of_eigenassay	SVD_pCMs_drugs	NoPrepr	SVD	14352	T200_no3-Tx19	N	Kept components	RCT
Drug	Monoclonal_antibody	T200_no3	Cell_line.Tx19	Plate.99	BUB1	0.6	0.0656460106479931	pearson	1	Ttest_pvalue	Coefficient_of_eigenassay	SVD_pCMs_drugs	NoPrepr	SVD	5864	T200_no3-Tx19	N	Kept components	RCT
Drug	Monoclonal_antibody	T200_no3	Cell_line.Tx19	Plate.99	BUB1B	0.6	-0.131768700283802	pearson	1	Ttest_pvalue	Coefficient_of_eigenassay	SVD_pCMs_drugs	NoPrepr	SVD	1966	T200_no3-Tx19	N	Kept components	RCT
Drug	Monoclonal_antibody	T200_no3	Cell_line.Tx19	Plate.99	BUB3	0.6	-0.0643837517801281	pearson	1	Ttest_pvalue	Coefficient_of_eigenassay	SVD_pCMs_drugs	NoPrepr	SVD	5982	T200_no3-Tx19	N	Kept components	RCT
Drug	Monoclonal_antibody	T200_no3	Cell_line.Tx19	Plate.99	BUD13	0.6	0.101775932920728	pearson	1	Ttest_pvalue	Coefficient_of_eigenassay	SVD_pCMs_drugs	NoPrepr	SVD	3240	T200_no3-Tx19	N	Kept components	RCT
Drug	Monoclonal_antibody	T200_no3	Cell_line.Tx19	Plate.99	BUD23	0.6	-0.060873413239127	pearson	1	Ttest_pvalue	Coefficient_of_eigenassay	SVD_pCMs_drugs	NoPrepr	SVD	6339	T200_no3-Tx19	N	Kept components	RCT
Drug	Monoclonal_antibody	T200_no3	Cell_line.Tx19	Plate.99	BUD31	0.6	0.151224713500289	pearson	1	Ttest_pvalue	Coefficient_of_eigenassay	SVD_pCMs_drugs	NoPrepr	SVD	1458	T200_no3-Tx19	N	Kept components	RCT
Drug	Monoclonal_antibody	T200_no3	Cell_line.Tx19	Plate.99	BVES	0.6	-0.0152246716359853	pearson	1	Ttest_pvalue	Coefficient_of_eigenassay	SVD_pCMs_drugs	NoPrepr	SVD	12395	T200_no3-Tx19	N	Kept components	RCT
Drug	Monoclonal_antibody	T200_no3	Cell_line.Tx19	Plate.99	BYSL	0.6	-0.0539207908373613	pearson	1	Ttest_pvalue	Coefficient_of_eigenassay	SVD_pCMs_drugs	NoPrepr	SVD	7064	T200_no3-Tx19	N	Kept components	RCT
Drug	Monoclonal_antibody	T200_no3	Cell_line.Tx19	Plate.99	BZW1	0.6	-0.0664735608844117	pearson	1	Ttest_pvalue	Coefficient_of_eigenassay	SVD_pCMs_drugs	NoPrepr	SVD	5772	T200_no3-Tx19	N	Kept components	RCT
Drug	Monoclonal_antibody	T200_no3	Cell_line.Tx19	Plate.99	BZW2	0.6	0.144452680996522	pearson	1	Ttest_pvalue	Coefficient_of_eigenassay	SVD_pCMs_drugs	NoPrepr	SVD	1605	T200_no3-Tx19	N	Kept components	RCT
Drug	Monoclonal_antibody	T200_no3	Cell_line.Tx19	Plate.99	C10orf105	0.6	-0.0357812439258204	pearson	1	Ttest_pvalue	Coefficient_of_eigenassay	SVD_pCMs_drugs	NoPrepr	SVD	9228	T200_no3-Tx19	N	Kept components	RCT
Drug	Monoclonal_antibody	T200_no3	Cell_line.Tx19	Plate.99	C10orf111	0.6	0.0447805320275967	pearson	1	Ttest_pvalue	Coefficient_of_eigenassay	SVD_pCMs_drugs	NoPrepr	SVD	8074	T200_no3-Tx19	N	Kept components	RCT
Drug	Monoclonal_antibody	T200_no3	Cell_line.Tx19	Plate.99	C10orf113	0.6	-0.00735168180202719	pearson	1	Ttest_pvalue	Coefficient_of_eigenassay	SVD_pCMs_drugs	NoPrepr	SVD	13784	T200_no3-Tx19	N	Kept components	RCT
Drug	Monoclonal_antibody	T200_no3	Cell_line.Tx19	Plate.99	C10orf126	0.6	-0.00751439948736649	pearson	1	Ttest_pvalue	Coefficient_of_eigenassay	SVD_pCMs_drugs	NoPrepr	SVD	13754	T200_no3-Tx19	N	Kept components	RCT
Drug	Monoclonal_antibody	T200_no3	Cell_line.Tx19	Plate.99	C10orf25	0.6	-0.00665668023500748	pearson	1	Ttest_pvalue	Coefficient_of_eigenassay	SVD_pCMs_drugs	NoPrepr	SVD	13913	T200_no3-Tx19	N	Kept components	RCT
Drug	Monoclonal_antibody	T200_no3	Cell_line.Tx19	Plate.99	C10orf67	0.6	0.0115419403839438	pearson	1	Ttest_pvalue	Coefficient_of_eigenassay	SVD_pCMs_drugs	NoPrepr	SVD	13042	T200_no3-Tx19	N	Kept components	RCT
Drug	Monoclonal_antibody	T200_no3	Cell_line.Tx19	Plate.99	C10orf71	0.6	0.180899985114125	pearson	1	Ttest_pvalue	Coefficient_of_eigenassay	SVD_pCMs_drugs	NoPrepr	SVD	899	T200_no3-Tx19	N	Kept components	RCT
Drug	Monoclonal_antibody	T200_no3	Cell_line.Tx19	Plate.99	C10orf88	0.6	-0.0157315248209339	pearson	1	Ttest_pvalue	Coefficient_of_eigenassay	SVD_pCMs_drugs	NoPrepr	SVD	12297	T200_no3-Tx19	N	Kept components	RCT
Drug	Monoclonal_antibody	T200_no3	Cell_line.Tx19	Plate.99	C11orf1	0.6	0.0544690077012039	pearson	1	Ttest_pvalue	Coefficient_of_eigenassay	SVD_pCMs_drugs	NoPrepr	SVD	7005	T200_no3-Tx19	N	Kept components	RCT
Drug	Monoclonal_antibody	T200_no3	Cell_line.Tx19	Plate.99	C11orf16	0.6	0.00530481892593334	pearson	1	Ttest_pvalue	Coefficient_of_eigenassay	SVD_pCMs_drugs	NoPrepr	SVD	14153	T200_no3-Tx19	N	Kept components	RCT
Drug	Monoclonal_antibody	T200_no3	Cell_line.Tx19	Plate.99	C11orf21	0.6	0.161648605288276	pearson	1	Ttest_pvalue	Coefficient_of_eigenassay	SVD_pCMs_drugs	NoPrepr	SVD	1232	T200_no3-Tx19	N	Kept components	RCT
Drug	Monoclonal_antibody	T200_no3	Cell_line.Tx19	Plate.99	C11orf24	0.6	0.160266180782884	pearson	1	Ttest_pvalue	Coefficient_of_eigenassay	SVD_pCMs_drugs	NoPrepr	SVD	1259	T200_no3-Tx19	N	Kept components	RCT
Drug	Monoclonal_antibody	T200_no3	Cell_line.Tx19	Plate.99	C11orf42	0.6	0.14204517354308	pearson	1	Ttest_pvalue	Coefficient_of_eigenassay	SVD_pCMs_drugs	NoPrepr	SVD	1668	T200_no3-Tx19	N	Kept components	RCT
Drug	Monoclonal_antibody	T200_no3	Cell_line.Tx19	Plate.99	C11orf45	0.6	-0.326329717593519	pearson	1	Ttest_pvalue	Coefficient_of_eigenassay	SVD_pCMs_drugs	NoPrepr	SVD	148	T200_no3-Tx19	N	Kept components	RCT
Drug	Monoclonal_antibody	T200_no3	Cell_line.Tx19	Plate.99	C11orf49	0.6	-0.0626363363011456	pearson	1	Ttest_pvalue	Coefficient_of_eigenassay	SVD_pCMs_drugs	NoPrepr	SVD	6159	T200_no3-Tx19	N	Kept components	RCT
Drug	Monoclonal_antibody	T200_no3	Cell_line.Tx19	Plate.99	C11orf54	0.6	-0.0928225876916874	pearson	1	Ttest_pvalue	Coefficient_of_eigenassay	SVD_pCMs_drugs	NoPrepr	SVD	3787	T200_no3-Tx19	N	Kept components	RCT
Drug	Monoclonal_antibody	T200_no3	Cell_line.Tx19	Plate.99	C11orf58	0.6	-0.0287604919813932	pearson	1	Ttest_pvalue	Coefficient_of_eigenassay	SVD_pCMs_drugs	NoPrepr	SVD	10286	T200_no3-Tx19	N	Kept components	RCT
Drug	Monoclonal_antibody	T200_no3	Cell_line.Tx19	Plate.99	C11orf65	0.6	0.00222751298574003	pearson	1	Ttest_pvalue	Coefficient_of_eigenassay	SVD_pCMs_drugs	NoPrepr	SVD	14783	T200_no3-Tx19	N	Kept components	RCT
Drug	Monoclonal_antibody	T200_no3	Cell_line.Tx19	Plate.99	C11orf68	0.6	-0.0475493928411095	pearson	1	Ttest_pvalue	Coefficient_of_eigenassay	SVD_pCMs_drugs	NoPrepr	SVD	7740	T200_no3-Tx19	N	Kept components	RCT
Drug	Monoclonal_antibody	T200_no3	Cell_line.Tx19	Plate.99	C11orf71	0.6	0.00614950807055838	pearson	1	Ttest_pvalue	Coefficient_of_eigenassay	SVD_pCMs_drugs	NoPrepr	SVD	14006	T200_no3-Tx19	N	Kept components	RCT
Drug	Monoclonal_antibody	T200_no3	Cell_line.Tx19	Plate.99	C11orf74	0.6	-0.103147152699048	pearson	1	Ttest_pvalue	Coefficient_of_eigenassay	SVD_pCMs_drugs	NoPrepr	SVD	3167	T200_no3-Tx19	N	Kept components	RCT
Drug	Monoclonal_antibody	T200_no3	Cell_line.Tx19	Plate.99	C11orf80	0.6	0.0920265408294253	pearson	1	Ttest_pvalue	Coefficient_of_eigenassay	SVD_pCMs_drugs	NoPrepr	SVD	3838	T200_no3-Tx19	N	Kept components	RCT
Drug	Monoclonal_antibody	T200_no3	Cell_line.Tx19	Plate.99	C11orf87	0.6	0.0249690305986363	pearson	1	Ttest_pvalue	Coefficient_of_eigenassay	SVD_pCMs_drugs	NoPrepr	SVD	10873	T200_no3-Tx19	N	Kept components	RCT
Drug	Monoclonal_antibody	T200_no3	Cell_line.Tx19	Plate.99	C11orf95	0.6	0.0702453278371006	pearson	1	Ttest_pvalue	Coefficient_of_eigenassay	SVD_pCMs_drugs	NoPrepr	SVD	5410	T200_no3-Tx19	N	Kept components	RCT
Drug	Monoclonal_antibody	T200_no3	Cell_line.Tx19	Plate.99	C11orf96	0.6	0.266646218954572	pearson	1	Ttest_pvalue	Coefficient_of_eigenassay	SVD_pCMs_drugs	NoPrepr	SVD	300	T200_no3-Tx19	N	Kept components	RCT
Drug	Monoclonal_antibody	T200_no3	Cell_line.Tx19	Plate.99	C12orf10	0.6	0.0319363942403569	pearson	1	Ttest_pvalue	Coefficient_of_eigenassay	SVD_pCMs_drugs	NoPrepr	SVD	9791	T200_no3-Tx19	N	Kept components	RCT
Drug	Monoclonal_antibody	T200_no3	Cell_line.Tx19	Plate.99	C12orf29	0.6	0.0539343154365954	pearson	1	Ttest_pvalue	Coefficient_of_eigenassay	SVD_pCMs_drugs	NoPrepr	SVD	7063	T200_no3-Tx19	N	Kept components	RCT
Drug	Monoclonal_antibody	T200_no3	Cell_line.Tx19	Plate.99	C12orf4	0.6	0.0238145922029327	pearson	1	Ttest_pvalue	Coefficient_of_eigenassay	SVD_pCMs_drugs	NoPrepr	SVD	11048	T200_no3-Tx19	N	Kept components	RCT
Drug	Monoclonal_antibody	T200_no3	Cell_line.Tx19	Plate.99	C12orf43	0.6	0.190573668910368	pearson	1	Ttest_pvalue	Coefficient_of_eigenassay	SVD_pCMs_drugs	NoPrepr	SVD	782	T200_no3-Tx19	N	Kept components	RCT
Drug	Monoclonal_antibody	T200_no3	Cell_line.Tx19	Plate.99	C12orf45	0.6	0.000162750989358285	pearson	1	Ttest_pvalue	Coefficient_of_eigenassay	SVD_pCMs_drugs	NoPrepr	SVD	15260	T200_no3-Tx19	N	Kept components	RCT
Drug	Monoclonal_antibody	T200_no3	Cell_line.Tx19	Plate.99	C12orf49	0.6	-0.0492207215907586	pearson	1	Ttest_pvalue	Coefficient_of_eigenassay	SVD_pCMs_drugs	NoPrepr	SVD	7564	T200_no3-Tx19	N	Kept components	RCT
Drug	Monoclonal_antibody	T200_no3	Cell_line.Tx19	Plate.99	C12orf57	0.6	0.043084582158717	pearson	1	Ttest_pvalue	Coefficient_of_eigenassay	SVD_pCMs_drugs	NoPrepr	SVD	8290	T200_no3-Tx19	N	Kept components	RCT
Drug	Monoclonal_antibody	T200_no3	Cell_line.Tx19	Plate.99	C12orf60	0.6	-0.0541421305672606	pearson	1	Ttest_pvalue	Coefficient_of_eigenassay	SVD_pCMs_drugs	NoPrepr	SVD	7040	T200_no3-Tx19	N	Kept components	RCT
Drug	Monoclonal_antibody	T200_no3	Cell_line.Tx19	Plate.99	C12orf65	0.6	0.0489531908161242	pearson	1	Ttest_pvalue	Coefficient_of_eigenassay	SVD_pCMs_drugs	NoPrepr	SVD	7592	T200_no3-Tx19	N	Kept components	RCT
Drug	Monoclonal_antibody	T200_no3	Cell_line.Tx19	Plate.99	C12orf66	0.6	-0.0529929067574844	pearson	1	Ttest_pvalue	Coefficient_of_eigenassay	SVD_pCMs_drugs	NoPrepr	SVD	7172	T200_no3-Tx19	N	Kept components	RCT
Drug	Monoclonal_antibody	T200_no3	Cell_line.Tx19	Plate.99	C12orf73	0.6	-0.0699248504336917	pearson	1	Ttest_pvalue	Coefficient_of_eigenassay	SVD_pCMs_drugs	NoPrepr	SVD	5435	T200_no3-Tx19	N	Kept components	RCT
Drug	Monoclonal_antibody	T200_no3	Cell_line.Tx19	Plate.99	C12orf75	0.6	-0.0907897095503884	pearson	1	Ttest_pvalue	Coefficient_of_eigenassay	SVD_pCMs_drugs	NoPrepr	SVD	3896	T200_no3-Tx19	N	Kept components	RCT
Drug	Monoclonal_antibody	T200_no3	Cell_line.Tx19	Plate.99	C12orf76	0.6	-0.0243732813721947	pearson	1	Ttest_pvalue	Coefficient_of_eigenassay	SVD_pCMs_drugs	NoPrepr	SVD	10965	T200_no3-Tx19	N	Kept components	RCT
Drug	Monoclonal_antibody	T200_no3	Cell_line.Tx19	Plate.99	C14orf119	0.6	0.108729888308814	pearson	1	Ttest_pvalue	Coefficient_of_eigenassay	SVD_pCMs_drugs	NoPrepr	SVD	2886	T200_no3-Tx19	N	Kept components	RCT
Drug	Monoclonal_antibody	T200_no3	Cell_line.Tx19	Plate.99	C14orf132	0.6	-0.0234435387913628	pearson	1	Ttest_pvalue	Coefficient_of_eigenassay	SVD_pCMs_drugs	NoPrepr	SVD	11100	T200_no3-Tx19	N	Kept components	RCT
Drug	Monoclonal_antibody	T200_no3	Cell_line.Tx19	Plate.99	C14orf28	0.6	-0.0261693955342905	pearson	1	Ttest_pvalue	Coefficient_of_eigenassay	SVD_pCMs_drugs	NoPrepr	SVD	10687	T200_no3-Tx19	N	Kept components	RCT
Drug	Monoclonal_antibody	T200_no3	Cell_line.Tx19	Plate.99	C14orf39	0.6	0.032736049866004	pearson	1	Ttest_pvalue	Coefficient_of_eigenassay	SVD_pCMs_drugs	NoPrepr	SVD	9674	T200_no3-Tx19	N	Kept components	RCT
Drug	Monoclonal_antibody	T200_no3	Cell_line.Tx19	Plate.99	C14orf93	0.6	-0.142880251784235	pearson	1	Ttest_pvalue	Coefficient_of_eigenassay	SVD_pCMs_drugs	NoPrepr	SVD	1645	T200_no3-Tx19	N	Kept components	RCT
Drug	Monoclonal_antibody	T200_no3	Cell_line.Tx19	Plate.99	C15orf39	0.6	-0.0570148987453895	pearson	1	Ttest_pvalue	Coefficient_of_eigenassay	SVD_pCMs_drugs	NoPrepr	SVD	6733	T200_no3-Tx19	N	Kept components	RCT
Drug	Monoclonal_antibody	T200_no3	Cell_line.Tx19	Plate.99	C15orf40	0.6	-0.0121448383140314	pearson	1	Ttest_pvalue	Coefficient_of_eigenassay	SVD_pCMs_drugs	NoPrepr	SVD	12932	T200_no3-Tx19	N	Kept components	RCT
Drug	Monoclonal_antibody	T200_no3	Cell_line.Tx19	Plate.99	C15orf41	0.6	0.0213402276386524	pearson	1	Ttest_pvalue	Coefficient_of_eigenassay	SVD_pCMs_drugs	NoPrepr	SVD	11413	T200_no3-Tx19	N	Kept components	RCT
Drug	Monoclonal_antibody	T200_no3	Cell_line.Tx19	Plate.99	C15orf56	0.6	-0.0804223190797243	pearson	1	Ttest_pvalue	Coefficient_of_eigenassay	SVD_pCMs_drugs	NoPrepr	SVD	4580	T200_no3-Tx19	N	Kept components	RCT
Drug	Monoclonal_antibody	T200_no3	Cell_line.Tx19	Plate.99	C15orf61	0.6	-0.00335933011501498	pearson	1	Ttest_pvalue	Coefficient_of_eigenassay	SVD_pCMs_drugs	NoPrepr	SVD	14511	T200_no3-Tx19	N	Kept components	RCT
Drug	Monoclonal_antibody	T200_no3	Cell_line.Tx19	Plate.99	C15orf62	0.6	-0.0353159417419832	pearson	1	Ttest_pvalue	Coefficient_of_eigenassay	SVD_pCMs_drugs	NoPrepr	SVD	9293	T200_no3-Tx19	N	Kept components	RCT
Drug	Monoclonal_antibody	T200_no3	Cell_line.Tx19	Plate.99	C15orf65	0.6	0.11358425881444	pearson	1	Ttest_pvalue	Coefficient_of_eigenassay	SVD_pCMs_drugs	NoPrepr	SVD	2668	T200_no3-Tx19	N	Kept components	RCT
Drug	Monoclonal_antibody	T200_no3	Cell_line.Tx19	Plate.99	C16orf45	0.6	-0.0265974950045713	pearson	1	Ttest_pvalue	Coefficient_of_eigenassay	SVD_pCMs_drugs	NoPrepr	SVD	10622	T200_no3-Tx19	N	Kept components	RCT
Drug	Monoclonal_antibody	T200_no3	Cell_line.Tx19	Plate.99	C16orf46	0.6	-0.0557613046562685	pearson	1	Ttest_pvalue	Coefficient_of_eigenassay	SVD_pCMs_drugs	NoPrepr	SVD	6867	T200_no3-Tx19	N	Kept components	RCT
Drug	Monoclonal_antibody	T200_no3	Cell_line.Tx19	Plate.99	C16orf54	0.6	0.0487350833754	pearson	1	Ttest_pvalue	Coefficient_of_eigenassay	SVD_pCMs_drugs	NoPrepr	SVD	7615	T200_no3-Tx19	N	Kept components	RCT
Drug	Monoclonal_antibody	T200_no3	Cell_line.Tx19	Plate.99	C16orf58	0.6	0.0737398476001304	pearson	1	Ttest_pvalue	Coefficient_of_eigenassay	SVD_pCMs_drugs	NoPrepr	SVD	5109	T200_no3-Tx19	N	Kept components	RCT
Drug	Monoclonal_antibody	T200_no3	Cell_line.Tx19	Plate.99	C16orf70	0.6	-0.0205673727827961	pearson	1	Ttest_pvalue	Coefficient_of_eigenassay	SVD_pCMs_drugs	NoPrepr	SVD	11544	T200_no3-Tx19	N	Kept components	RCT
Drug	Monoclonal_antibody	T200_no3	Cell_line.Tx19	Plate.99	C16orf71	0.6	0.0587566050677908	pearson	1	Ttest_pvalue	Coefficient_of_eigenassay	SVD_pCMs_drugs	NoPrepr	SVD	6556	T200_no3-Tx19	N	Kept components	RCT
Drug	Monoclonal_antibody	T200_no3	Cell_line.Tx19	Plate.99	C16orf72	0.6	-0.00950811927681411	pearson	1	Ttest_pvalue	Coefficient_of_eigenassay	SVD_pCMs_drugs	NoPrepr	SVD	13391	T200_no3-Tx19	N	Kept components	RCT
Drug	Monoclonal_antibody	T200_no3	Cell_line.Tx19	Plate.99	C16orf74	0.6	-5.96290605364429e-05	pearson	1	Ttest_pvalue	Coefficient_of_eigenassay	SVD_pCMs_drugs	NoPrepr	SVD	15290	T200_no3-Tx19	N	Kept components	RCT
Drug	Monoclonal_antibody	T200_no3	Cell_line.Tx19	Plate.99	C16orf86	0.6	-0.0398841113624476	pearson	1	Ttest_pvalue	Coefficient_of_eigenassay	SVD_pCMs_drugs	NoPrepr	SVD	8685	T200_no3-Tx19	N	Kept components	RCT
Drug	Monoclonal_antibody	T200_no3	Cell_line.Tx19	Plate.99	C16orf87	0.6	-0.129522497983567	pearson	1	Ttest_pvalue	Coefficient_of_eigenassay	SVD_pCMs_drugs	NoPrepr	SVD	2043	T200_no3-Tx19	N	Kept components	RCT
Drug	Monoclonal_antibody	T200_no3	Cell_line.Tx19	Plate.99	C16orf89	0.6	0.0318455645899047	pearson	1	Ttest_pvalue	Coefficient_of_eigenassay	SVD_pCMs_drugs	NoPrepr	SVD	9808	T200_no3-Tx19	N	Kept components	RCT
Drug	Monoclonal_antibody	T200_no3	Cell_line.Tx19	Plate.99	C16orf91	0.6	0.0059391032504516	pearson	1	Ttest_pvalue	Coefficient_of_eigenassay	SVD_pCMs_drugs	NoPrepr	SVD	14047	T200_no3-Tx19	N	Kept components	RCT
Drug	Monoclonal_antibody	T200_no3	Cell_line.Tx19	Plate.99	C16orf95	0.6	-0.0161385858111505	pearson	1	Ttest_pvalue	Coefficient_of_eigenassay	SVD_pCMs_drugs	NoPrepr	SVD	12237	T200_no3-Tx19	N	Kept components	RCT
Drug	Monoclonal_antibody	T200_no3	Cell_line.Tx19	Plate.99	C16orf96	0.6	-0.14213220928895	pearson	1	Ttest_pvalue	Coefficient_of_eigenassay	SVD_pCMs_drugs	NoPrepr	SVD	1666	T200_no3-Tx19	N	Kept components	RCT
Drug	Monoclonal_antibody	T200_no3	Cell_line.Tx19	Plate.99	C17orf100	0.6	-0.0324171019208628	pearson	1	Ttest_pvalue	Coefficient_of_eigenassay	SVD_pCMs_drugs	NoPrepr	SVD	9720	T200_no3-Tx19	N	Kept components	RCT
Drug	Monoclonal_antibody	T200_no3	Cell_line.Tx19	Plate.99	C17orf102	0.6	-2.17110664361586e-05	pearson	1	Ttest_pvalue	Coefficient_of_eigenassay	SVD_pCMs_drugs	NoPrepr	SVD	15307	T200_no3-Tx19	N	Kept components	RCT
Drug	Monoclonal_antibody	T200_no3	Cell_line.Tx19	Plate.99	C17orf107	0.6	0.0910666608583495	pearson	1	Ttest_pvalue	Coefficient_of_eigenassay	SVD_pCMs_drugs	NoPrepr	SVD	3881	T200_no3-Tx19	N	Kept components	RCT
Drug	Monoclonal_antibody	T200_no3	Cell_line.Tx19	Plate.99	C17orf51	0.6	0.192589360351045	pearson	1	Ttest_pvalue	Coefficient_of_eigenassay	SVD_pCMs_drugs	NoPrepr	SVD	755	T200_no3-Tx19	N	Kept components	RCT
Drug	Monoclonal_antibody	T200_no3	Cell_line.Tx19	Plate.99	C17orf53	0.6	0.00662761489632328	pearson	1	Ttest_pvalue	Coefficient_of_eigenassay	SVD_pCMs_drugs	NoPrepr	SVD	13918	T200_no3-Tx19	N	Kept components	RCT
Drug	Monoclonal_antibody	T200_no3	Cell_line.Tx19	Plate.99	C17orf58	0.6	0.190280392544823	pearson	1	Ttest_pvalue	Coefficient_of_eigenassay	SVD_pCMs_drugs	NoPrepr	SVD	786	T200_no3-Tx19	N	Kept components	RCT
Drug	Monoclonal_antibody	T200_no3	Cell_line.Tx19	Plate.99	C17orf67	0.6	-0.0414764808919602	pearson	1	Ttest_pvalue	Coefficient_of_eigenassay	SVD_pCMs_drugs	NoPrepr	SVD	8478	T200_no3-Tx19	N	Kept components	RCT
Drug	Monoclonal_antibody	T200_no3	Cell_line.Tx19	Plate.99	C17orf75	0.6	0.00344295748653093	pearson	1	Ttest_pvalue	Coefficient_of_eigenassay	SVD_pCMs_drugs	NoPrepr	SVD	14496	T200_no3-Tx19	N	Kept components	RCT
Drug	Monoclonal_antibody	T200_no3	Cell_line.Tx19	Plate.99	C17orf80	0.6	-0.0402501114186609	pearson	1	Ttest_pvalue	Coefficient_of_eigenassay	SVD_pCMs_drugs	NoPrepr	SVD	8650	T200_no3-Tx19	N	Kept components	RCT
Drug	Monoclonal_antibody	T200_no3	Cell_line.Tx19	Plate.99	C17orf97	0.6	-0.0426053332807699	pearson	1	Ttest_pvalue	Coefficient_of_eigenassay	SVD_pCMs_drugs	NoPrepr	SVD	8350	T200_no3-Tx19	N	Kept components	RCT
Drug	Monoclonal_antibody	T200_no3	Cell_line.Tx19	Plate.99	C18orf21	0.6	0.125456380954856	pearson	1	Ttest_pvalue	Coefficient_of_eigenassay	SVD_pCMs_drugs	NoPrepr	SVD	2186	T200_no3-Tx19	N	Kept components	RCT
Drug	Monoclonal_antibody	T200_no3	Cell_line.Tx19	Plate.99	C18orf25	0.6	0.0212370321560703	pearson	1	Ttest_pvalue	Coefficient_of_eigenassay	SVD_pCMs_drugs	NoPrepr	SVD	11438	T200_no3-Tx19	N	Kept components	RCT
Drug	Monoclonal_antibody	T200_no3	Cell_line.Tx19	Plate.99	C18orf32	0.6	-0.120360893017755	pearson	1	Ttest_pvalue	Coefficient_of_eigenassay	SVD_pCMs_drugs	NoPrepr	SVD	2400	T200_no3-Tx19	N	Kept components	RCT
Drug	Monoclonal_antibody	T200_no3	Cell_line.Tx19	Plate.99	C18orf54	0.6	-0.0500920357946949	pearson	1	Ttest_pvalue	Coefficient_of_eigenassay	SVD_pCMs_drugs	NoPrepr	SVD	7477	T200_no3-Tx19	N	Kept components	RCT
Drug	Monoclonal_antibody	T200_no3	Cell_line.Tx19	Plate.99	C19orf12	0.6	0.00376390639573968	pearson	1	Ttest_pvalue	Coefficient_of_eigenassay	SVD_pCMs_drugs	NoPrepr	SVD	14433	T200_no3-Tx19	N	Kept components	RCT
Drug	Monoclonal_antibody	T200_no3	Cell_line.Tx19	Plate.99	C19orf18	0.6	0.14682045553252	pearson	1	Ttest_pvalue	Coefficient_of_eigenassay	SVD_pCMs_drugs	NoPrepr	SVD	1550	T200_no3-Tx19	N	Kept components	RCT
Drug	Monoclonal_antibody	T200_no3	Cell_line.Tx19	Plate.99	C19orf24	0.6	-0.0952455251967069	pearson	1	Ttest_pvalue	Coefficient_of_eigenassay	SVD_pCMs_drugs	NoPrepr	SVD	3634	T200_no3-Tx19	N	Kept components	RCT
Drug	Monoclonal_antibody	T200_no3	Cell_line.Tx19	Plate.99	C19orf25	0.6	-0.0196604464258783	pearson	1	Ttest_pvalue	Coefficient_of_eigenassay	SVD_pCMs_drugs	NoPrepr	SVD	11703	T200_no3-Tx19	N	Kept components	RCT
Drug	Monoclonal_antibody	T200_no3	Cell_line.Tx19	Plate.99	C19orf38	0.6	0.0612816029990017	pearson	1	Ttest_pvalue	Coefficient_of_eigenassay	SVD_pCMs_drugs	NoPrepr	SVD	6301	T200_no3-Tx19	N	Kept components	RCT
Drug	Monoclonal_antibody	T200_no3	Cell_line.Tx19	Plate.99	C19orf44	0.6	-0.0665672133658869	pearson	1	Ttest_pvalue	Coefficient_of_eigenassay	SVD_pCMs_drugs	NoPrepr	SVD	5766	T200_no3-Tx19	N	Kept components	RCT
Drug	Monoclonal_antibody	T200_no3	Cell_line.Tx19	Plate.99	C19orf47	0.6	0.0453105596248367	pearson	1	Ttest_pvalue	Coefficient_of_eigenassay	SVD_pCMs_drugs	NoPrepr	SVD	8008	T200_no3-Tx19	N	Kept components	RCT
Drug	Monoclonal_antibody	T200_no3	Cell_line.Tx19	Plate.99	C19orf48	0.6	0.0317978889060225	pearson	1	Ttest_pvalue	Coefficient_of_eigenassay	SVD_pCMs_drugs	NoPrepr	SVD	9821	T200_no3-Tx19	N	Kept components	RCT
Drug	Monoclonal_antibody	T200_no3	Cell_line.Tx19	Plate.99	C19orf53	0.6	0.0611396901401428	pearson	1	Ttest_pvalue	Coefficient_of_eigenassay	SVD_pCMs_drugs	NoPrepr	SVD	6314	T200_no3-Tx19	N	Kept components	RCT
Drug	Monoclonal_antibody	T200_no3	Cell_line.Tx19	Plate.99	C19orf54	0.6	-0.132769849542169	pearson	1	Ttest_pvalue	Coefficient_of_eigenassay	SVD_pCMs_drugs	NoPrepr	SVD	1935	T200_no3-Tx19	N	Kept components	RCT
Drug	Monoclonal_antibody	T200_no3	Cell_line.Tx19	Plate.99	C19orf57	0.6	-0.103896648507037	pearson	1	Ttest_pvalue	Coefficient_of_eigenassay	SVD_pCMs_drugs	NoPrepr	SVD	3121	T200_no3-Tx19	N	Kept components	RCT
Drug	Monoclonal_antibody	T200_no3	Cell_line.Tx19	Plate.99	C19orf66	0.6	-0.0345456302322187	pearson	1	Ttest_pvalue	Coefficient_of_eigenassay	SVD_pCMs_drugs	NoPrepr	SVD	9400	T200_no3-Tx19	N	Kept components	RCT
Drug	Monoclonal_antibody	T200_no3	Cell_line.Tx19	Plate.99	C19orf70	0.6	-0.0520080061674722	pearson	1	Ttest_pvalue	Coefficient_of_eigenassay	SVD_pCMs_drugs	NoPrepr	SVD	7265	T200_no3-Tx19	N	Kept components	RCT
Drug	Monoclonal_antibody	T200_no3	Cell_line.Tx19	Plate.99	C19orf71	0.6	-0.146004255869808	pearson	1	Ttest_pvalue	Coefficient_of_eigenassay	SVD_pCMs_drugs	NoPrepr	SVD	1569	T200_no3-Tx19	N	Kept components	RCT
Drug	Monoclonal_antibody	T200_no3	Cell_line.Tx19	Plate.99	C19orf73	0.6	-0.16294672004219	pearson	1	Ttest_pvalue	Coefficient_of_eigenassay	SVD_pCMs_drugs	NoPrepr	SVD	1206	T200_no3-Tx19	N	Kept components	RCT
Drug	Monoclonal_antibody	T200_no3	Cell_line.Tx19	Plate.99	C19orf81	0.6	-0.0650456997969568	pearson	1	Ttest_pvalue	Coefficient_of_eigenassay	SVD_pCMs_drugs	NoPrepr	SVD	5913	T200_no3-Tx19	N	Kept components	RCT
Drug	Monoclonal_antibody	T200_no3	Cell_line.Tx19	Plate.99	C1D	0.6	-0.218859136719209	pearson	1	Ttest_pvalue	Coefficient_of_eigenassay	SVD_pCMs_drugs	NoPrepr	SVD	541	T200_no3-Tx19	N	Kept components	RCT
Drug	Monoclonal_antibody	T200_no3	Cell_line.Tx19	Plate.99	C1GALT1	0.6	-0.0641560109948702	pearson	1	Ttest_pvalue	Coefficient_of_eigenassay	SVD_pCMs_drugs	NoPrepr	SVD	6008	T200_no3-Tx19	N	Kept components	RCT
Drug	Monoclonal_antibody	T200_no3	Cell_line.Tx19	Plate.99	C1GALT1C1	0.6	-0.15618623456622	pearson	1	Ttest_pvalue	Coefficient_of_eigenassay	SVD_pCMs_drugs	NoPrepr	SVD	1352	T200_no3-Tx19	N	Kept components	RCT
Drug	Monoclonal_antibody	T200_no3	Cell_line.Tx19	Plate.99	C1orf105	0.6	-0.0534114358155489	pearson	1	Ttest_pvalue	Coefficient_of_eigenassay	SVD_pCMs_drugs	NoPrepr	SVD	7123	T200_no3-Tx19	N	Kept components	RCT
Drug	Monoclonal_antibody	T200_no3	Cell_line.Tx19	Plate.99	C1orf109	0.6	-0.0746375889983107	pearson	1	Ttest_pvalue	Coefficient_of_eigenassay	SVD_pCMs_drugs	NoPrepr	SVD	5042	T200_no3-Tx19	N	Kept components	RCT
Drug	Monoclonal_antibody	T200_no3	Cell_line.Tx19	Plate.99	C1orf112	0.6	-0.0145457900007409	pearson	1	Ttest_pvalue	Coefficient_of_eigenassay	SVD_pCMs_drugs	NoPrepr	SVD	12507	T200_no3-Tx19	N	Kept components	RCT
Drug	Monoclonal_antibody	T200_no3	Cell_line.Tx19	Plate.99	C1orf115	0.6	-0.0746509951787297	pearson	1	Ttest_pvalue	Coefficient_of_eigenassay	SVD_pCMs_drugs	NoPrepr	SVD	5041	T200_no3-Tx19	N	Kept components	RCT
Drug	Monoclonal_antibody	T200_no3	Cell_line.Tx19	Plate.99	C1orf122	0.6	-0.0709657269686084	pearson	1	Ttest_pvalue	Coefficient_of_eigenassay	SVD_pCMs_drugs	NoPrepr	SVD	5352	T200_no3-Tx19	N	Kept components	RCT
Drug	Monoclonal_antibody	T200_no3	Cell_line.Tx19	Plate.99	C1orf123	0.6	-0.0116610394224666	pearson	1	Ttest_pvalue	Coefficient_of_eigenassay	SVD_pCMs_drugs	NoPrepr	SVD	13026	T200_no3-Tx19	N	Kept components	RCT
Drug	Monoclonal_antibody	T200_no3	Cell_line.Tx19	Plate.99	C1orf127	0.6	0.244378807308066	pearson	1	Ttest_pvalue	Coefficient_of_eigenassay	SVD_pCMs_drugs	NoPrepr	SVD	384	T200_no3-Tx19	N	Kept components	RCT
Drug	Monoclonal_antibody	T200_no3	Cell_line.Tx19	Plate.99	C1orf131	0.6	0.0702783791961996	pearson	1	Ttest_pvalue	Coefficient_of_eigenassay	SVD_pCMs_drugs	NoPrepr	SVD	5408	T200_no3-Tx19	N	Kept components	RCT
Drug	Monoclonal_antibody	T200_no3	Cell_line.Tx19	Plate.99	C1orf158	0.6	-0.0151888740420285	pearson	1	Ttest_pvalue	Coefficient_of_eigenassay	SVD_pCMs_drugs	NoPrepr	SVD	12401	T200_no3-Tx19	N	Kept components	RCT
Drug	Monoclonal_antibody	T200_no3	Cell_line.Tx19	Plate.99	C1orf159	0.6	-0.0782937421629785	pearson	1	Ttest_pvalue	Coefficient_of_eigenassay	SVD_pCMs_drugs	NoPrepr	SVD	4749	T200_no3-Tx19	N	Kept components	RCT
Drug	Monoclonal_antibody	T200_no3	Cell_line.Tx19	Plate.99	C1orf162	0.6	0.0626003152792137	pearson	1	Ttest_pvalue	Coefficient_of_eigenassay	SVD_pCMs_drugs	NoPrepr	SVD	6163	T200_no3-Tx19	N	Kept components	RCT
Drug	Monoclonal_antibody	T200_no3	Cell_line.Tx19	Plate.99	C1orf174	0.6	-0.00522533291253703	pearson	1	Ttest_pvalue	Coefficient_of_eigenassay	SVD_pCMs_drugs	NoPrepr	SVD	14171	T200_no3-Tx19	N	Kept components	RCT
Drug	Monoclonal_antibody	T200_no3	Cell_line.Tx19	Plate.99	C1orf189	0.6	0.0367861858464698	pearson	1	Ttest_pvalue	Coefficient_of_eigenassay	SVD_pCMs_drugs	NoPrepr	SVD	9080	T200_no3-Tx19	N	Kept components	RCT
Drug	Monoclonal_antibody	T200_no3	Cell_line.Tx19	Plate.99	C1orf194	0.6	0.00299925002271271	pearson	1	Ttest_pvalue	Coefficient_of_eigenassay	SVD_pCMs_drugs	NoPrepr	SVD	14599	T200_no3-Tx19	N	Kept components	RCT
Drug	Monoclonal_antibody	T200_no3	Cell_line.Tx19	Plate.99	C1orf195	0.6	-0.0394840815468649	pearson	1	Ttest_pvalue	Coefficient_of_eigenassay	SVD_pCMs_drugs	NoPrepr	SVD	8740	T200_no3-Tx19	N	Kept components	RCT
Drug	Monoclonal_antibody	T200_no3	Cell_line.Tx19	Plate.99	C1orf198	0.6	0.0885609293197338	pearson	1	Ttest_pvalue	Coefficient_of_eigenassay	SVD_pCMs_drugs	NoPrepr	SVD	4027	T200_no3-Tx19	N	Kept components	RCT
Drug	Monoclonal_antibody	T200_no3	Cell_line.Tx19	Plate.99	C1orf21	0.6	-0.114135793870828	pearson	1	Ttest_pvalue	Coefficient_of_eigenassay	SVD_pCMs_drugs	NoPrepr	SVD	2647	T200_no3-Tx19	N	Kept components	RCT
Drug	Monoclonal_antibody	T200_no3	Cell_line.Tx19	Plate.99	C1orf216	0.6	-0.0340457700098607	pearson	1	Ttest_pvalue	Coefficient_of_eigenassay	SVD_pCMs_drugs	NoPrepr	SVD	9477	T200_no3-Tx19	N	Kept components	RCT
Drug	Monoclonal_antibody	T200_no3	Cell_line.Tx19	Plate.99	C1orf226	0.6	-0.0677894503042173	pearson	1	Ttest_pvalue	Coefficient_of_eigenassay	SVD_pCMs_drugs	NoPrepr	SVD	5644	T200_no3-Tx19	N	Kept components	RCT
Drug	Monoclonal_antibody	T200_no3	Cell_line.Tx19	Plate.99	C1orf229	0.6	-0.0288169946599321	pearson	1	Ttest_pvalue	Coefficient_of_eigenassay	SVD_pCMs_drugs	NoPrepr	SVD	10280	T200_no3-Tx19	N	Kept components	RCT
Drug	Monoclonal_antibody	T200_no3	Cell_line.Tx19	Plate.99	C1orf35	0.6	-0.0819418203792934	pearson	1	Ttest_pvalue	Coefficient_of_eigenassay	SVD_pCMs_drugs	NoPrepr	SVD	4465	T200_no3-Tx19	N	Kept components	RCT
Drug	Monoclonal_antibody	T200_no3	Cell_line.Tx19	Plate.99	C1orf43	0.6	-0.0171124232713612	pearson	1	Ttest_pvalue	Coefficient_of_eigenassay	SVD_pCMs_drugs	NoPrepr	SVD	12087	T200_no3-Tx19	N	Kept components	RCT
Drug	Monoclonal_antibody	T200_no3	Cell_line.Tx19	Plate.99	C1orf50	0.6	0.101720240364461	pearson	1	Ttest_pvalue	Coefficient_of_eigenassay	SVD_pCMs_drugs	NoPrepr	SVD	3246	T200_no3-Tx19	N	Kept components	RCT
Drug	Monoclonal_antibody	T200_no3	Cell_line.Tx19	Plate.99	C1orf52	0.6	0.0361039803656872	pearson	1	Ttest_pvalue	Coefficient_of_eigenassay	SVD_pCMs_drugs	NoPrepr	SVD	9184	T200_no3-Tx19	N	Kept components	RCT
Drug	Monoclonal_antibody	T200_no3	Cell_line.Tx19	Plate.99	C1orf53	0.6	0.0373869461480829	pearson	1	Ttest_pvalue	Coefficient_of_eigenassay	SVD_pCMs_drugs	NoPrepr	SVD	9005	T200_no3-Tx19	N	Kept components	RCT
Drug	Monoclonal_antibody	T200_no3	Cell_line.Tx19	Plate.99	C1orf54	0.6	0.205306354988123	pearson	1	Ttest_pvalue	Coefficient_of_eigenassay	SVD_pCMs_drugs	NoPrepr	SVD	631	T200_no3-Tx19	N	Kept components	RCT
Drug	Monoclonal_antibody	T200_no3	Cell_line.Tx19	Plate.99	C1orf56	0.6	0.0467469802806455	pearson	1	Ttest_pvalue	Coefficient_of_eigenassay	SVD_pCMs_drugs	NoPrepr	SVD	7820	T200_no3-Tx19	N	Kept components	RCT
Drug	Monoclonal_antibody	T200_no3	Cell_line.Tx19	Plate.99	C1orf61	0.6	0.0547097668471995	pearson	1	Ttest_pvalue	Coefficient_of_eigenassay	SVD_pCMs_drugs	NoPrepr	SVD	6981	T200_no3-Tx19	N	Kept components	RCT
Drug	Monoclonal_antibody	T200_no3	Cell_line.Tx19	Plate.99	C1orf74	0.6	-0.144429014872363	pearson	1	Ttest_pvalue	Coefficient_of_eigenassay	SVD_pCMs_drugs	NoPrepr	SVD	1607	T200_no3-Tx19	N	Kept components	RCT
Drug	Monoclonal_antibody	T200_no3	Cell_line.Tx19	Plate.99	C1QBP	0.6	-0.0938206899932602	pearson	1	Ttest_pvalue	Coefficient_of_eigenassay	SVD_pCMs_drugs	NoPrepr	SVD	3720	T200_no3-Tx19	N	Kept components	RCT
Drug	Monoclonal_antibody	T200_no3	Cell_line.Tx19	Plate.99	C1QL1	0.6	-0.242836064712277	pearson	1	Ttest_pvalue	Coefficient_of_eigenassay	SVD_pCMs_drugs	NoPrepr	SVD	389	T200_no3-Tx19	N	Kept components	RCT
Drug	Monoclonal_antibody	T200_no3	Cell_line.Tx19	Plate.99	C1QL3	0.6	-0.0176625426336674	pearson	1	Ttest_pvalue	Coefficient_of_eigenassay	SVD_pCMs_drugs	NoPrepr	SVD	11997	T200_no3-Tx19	N	Kept components	RCT
Drug	Monoclonal_antibody	T200_no3	Cell_line.Tx19	Plate.99	C1QL4	0.6	0.0378648218390901	pearson	1	Ttest_pvalue	Coefficient_of_eigenassay	SVD_pCMs_drugs	NoPrepr	SVD	8956	T200_no3-Tx19	N	Kept components	RCT
Drug	Monoclonal_antibody	T200_no3	Cell_line.Tx19	Plate.99	C1QTNF1	0.6	-0.0128646441822793	pearson	1	Ttest_pvalue	Coefficient_of_eigenassay	SVD_pCMs_drugs	NoPrepr	SVD	12791	T200_no3-Tx19	N	Kept components	RCT
Drug	Monoclonal_antibody	T200_no3	Cell_line.Tx19	Plate.99	C1QTNF12	0.6	-0.0854758642459626	pearson	1	Ttest_pvalue	Coefficient_of_eigenassay	SVD_pCMs_drugs	NoPrepr	SVD	4214	T200_no3-Tx19	N	Kept components	RCT
Drug	Monoclonal_antibody	T200_no3	Cell_line.Tx19	Plate.99	C1QTNF2	0.6	-0.0824096420751191	pearson	1	Ttest_pvalue	Coefficient_of_eigenassay	SVD_pCMs_drugs	NoPrepr	SVD	4429	T200_no3-Tx19	N	Kept components	RCT
Drug	Monoclonal_antibody	T200_no3	Cell_line.Tx19	Plate.99	C1QTNF3	0.6	-0.0635613947541405	pearson	1	Ttest_pvalue	Coefficient_of_eigenassay	SVD_pCMs_drugs	NoPrepr	SVD	6076	T200_no3-Tx19	N	Kept components	RCT
Drug	Monoclonal_antibody	T200_no3	Cell_line.Tx19	Plate.99	C1QTNF4	0.6	-0.00988613868357791	pearson	1	Ttest_pvalue	Coefficient_of_eigenassay	SVD_pCMs_drugs	NoPrepr	SVD	13325	T200_no3-Tx19	N	Kept components	RCT
Drug	Monoclonal_antibody	T200_no3	Cell_line.Tx19	Plate.99	C1QTNF6	0.6	0.0133049485814722	pearson	1	Ttest_pvalue	Coefficient_of_eigenassay	SVD_pCMs_drugs	NoPrepr	SVD	12722	T200_no3-Tx19	N	Kept components	RCT
Drug	Monoclonal_antibody	T200_no3	Cell_line.Tx19	Plate.99	C1QTNF7	0.6	-0.0332861160137881	pearson	1	Ttest_pvalue	Coefficient_of_eigenassay	SVD_pCMs_drugs	NoPrepr	SVD	9595	T200_no3-Tx19	N	Kept components	RCT
Drug	Monoclonal_antibody	T200_no3	Cell_line.Tx19	Plate.99	C1QTNF8	0.6	0.0406943193673766	pearson	1	Ttest_pvalue	Coefficient_of_eigenassay	SVD_pCMs_drugs	NoPrepr	SVD	8587	T200_no3-Tx19	N	Kept components	RCT
Drug	Monoclonal_antibody	T200_no3	Cell_line.Tx19	Plate.99	C1R	0.6	-0.0699937864187452	pearson	1	Ttest_pvalue	Coefficient_of_eigenassay	SVD_pCMs_drugs	NoPrepr	SVD	5428	T200_no3-Tx19	N	Kept components	RCT
Drug	Monoclonal_antibody	T200_no3	Cell_line.Tx19	Plate.99	C1RL	0.6	0.0113631104927837	pearson	1	Ttest_pvalue	Coefficient_of_eigenassay	SVD_pCMs_drugs	NoPrepr	SVD	13074	T200_no3-Tx19	N	Kept components	RCT
Drug	Monoclonal_antibody	T200_no3	Cell_line.Tx19	Plate.99	C1S	0.6	-0.181666696394705	pearson	1	Ttest_pvalue	Coefficient_of_eigenassay	SVD_pCMs_drugs	NoPrepr	SVD	891	T200_no3-Tx19	N	Kept components	RCT
Drug	Monoclonal_antibody	T200_no3	Cell_line.Tx19	Plate.99	C20orf194	0.6	0.042956510195291	pearson	1	Ttest_pvalue	Coefficient_of_eigenassay	SVD_pCMs_drugs	NoPrepr	SVD	8306	T200_no3-Tx19	N	Kept components	RCT
Drug	Monoclonal_antibody	T200_no3	Cell_line.Tx19	Plate.99	C20orf203	0.6	-0.217874582567793	pearson	1	Ttest_pvalue	Coefficient_of_eigenassay	SVD_pCMs_drugs	NoPrepr	SVD	552	T200_no3-Tx19	N	Kept components	RCT
Drug	Monoclonal_antibody	T200_no3	Cell_line.Tx19	Plate.99	C20orf27	0.6	-0.231209509205657	pearson	1	Ttest_pvalue	Coefficient_of_eigenassay	SVD_pCMs_drugs	NoPrepr	SVD	460	T200_no3-Tx19	N	Kept components	RCT
Drug	Monoclonal_antibody	T200_no3	Cell_line.Tx19	Plate.99	C20orf96	0.6	-0.0413062359275169	pearson	1	Ttest_pvalue	Coefficient_of_eigenassay	SVD_pCMs_drugs	NoPrepr	SVD	8499	T200_no3-Tx19	N	Kept components	RCT
Drug	Monoclonal_antibody	T200_no3	Cell_line.Tx19	Plate.99	C21orf2	0.6	-0.00975110292531812	pearson	1	Ttest_pvalue	Coefficient_of_eigenassay	SVD_pCMs_drugs	NoPrepr	SVD	13350	T200_no3-Tx19	N	Kept components	RCT
Drug	Monoclonal_antibody	T200_no3	Cell_line.Tx19	Plate.99	C21orf58	0.6	0.053432179189077	pearson	1	Ttest_pvalue	Coefficient_of_eigenassay	SVD_pCMs_drugs	NoPrepr	SVD	7122	T200_no3-Tx19	N	Kept components	RCT
Drug	Monoclonal_antibody	T200_no3	Cell_line.Tx19	Plate.99	C21orf91	0.6	-0.126987484033731	pearson	1	Ttest_pvalue	Coefficient_of_eigenassay	SVD_pCMs_drugs	NoPrepr	SVD	2135	T200_no3-Tx19	N	Kept components	RCT
Drug	Monoclonal_antibody	T200_no3	Cell_line.Tx19	Plate.99	C22orf15	0.6	-0.0880917638389273	pearson	1	Ttest_pvalue	Coefficient_of_eigenassay	SVD_pCMs_drugs	NoPrepr	SVD	4060	T200_no3-Tx19	N	Kept components	RCT
Drug	Monoclonal_antibody	T200_no3	Cell_line.Tx19	Plate.99	C22orf23	0.6	0.0121386025831554	pearson	1	Ttest_pvalue	Coefficient_of_eigenassay	SVD_pCMs_drugs	NoPrepr	SVD	12934	T200_no3-Tx19	N	Kept components	RCT
Drug	Monoclonal_antibody	T200_no3	Cell_line.Tx19	Plate.99	C22orf24	0.6	0.0620573362221796	pearson	1	Ttest_pvalue	Coefficient_of_eigenassay	SVD_pCMs_drugs	NoPrepr	SVD	6212	T200_no3-Tx19	N	Kept components	RCT
Drug	Monoclonal_antibody	T200_no3	Cell_line.Tx19	Plate.99	C22orf31	0.6	0.00700758528810296	pearson	1	Ttest_pvalue	Coefficient_of_eigenassay	SVD_pCMs_drugs	NoPrepr	SVD	13848	T200_no3-Tx19	N	Kept components	RCT
Drug	Monoclonal_antibody	T200_no3	Cell_line.Tx19	Plate.99	C22orf39	0.6	-0.0975165372195263	pearson	1	Ttest_pvalue	Coefficient_of_eigenassay	SVD_pCMs_drugs	NoPrepr	SVD	3497	T200_no3-Tx19	N	Kept components	RCT
Drug	Monoclonal_antibody	T200_no3	Cell_line.Tx19	Plate.99	C22orf42	0.6	-0.0181422848221328	pearson	1	Ttest_pvalue	Coefficient_of_eigenassay	SVD_pCMs_drugs	NoPrepr	SVD	11915	T200_no3-Tx19	N	Kept components	RCT
Drug	Monoclonal_antibody	T200_no3	Cell_line.Tx19	Plate.99	C22orf46	0.6	-0.0318180640582205	pearson	1	Ttest_pvalue	Coefficient_of_eigenassay	SVD_pCMs_drugs	NoPrepr	SVD	9814	T200_no3-Tx19	N	Kept components	RCT
Drug	Monoclonal_antibody	T200_no3	Cell_line.Tx19	Plate.99	C2CD2	0.6	0.292673672364013	pearson	1	Ttest_pvalue	Coefficient_of_eigenassay	SVD_pCMs_drugs	NoPrepr	SVD	224	T200_no3-Tx19	N	Kept components	RCT
Drug	Monoclonal_antibody	T200_no3	Cell_line.Tx19	Plate.99	C2CD2L	0.6	-0.0773205584742453	pearson	1	Ttest_pvalue	Coefficient_of_eigenassay	SVD_pCMs_drugs	NoPrepr	SVD	4832	T200_no3-Tx19	N	Kept components	RCT
Drug	Monoclonal_antibody	T200_no3	Cell_line.Tx19	Plate.99	C2CD3	0.6	-0.106727764927355	pearson	1	Ttest_pvalue	Coefficient_of_eigenassay	SVD_pCMs_drugs	NoPrepr	SVD	2978	T200_no3-Tx19	N	Kept components	RCT
Drug	Monoclonal_antibody	T200_no3	Cell_line.Tx19	Plate.99	C2CD4C	0.6	-0.113526897515415	pearson	1	Ttest_pvalue	Coefficient_of_eigenassay	SVD_pCMs_drugs	NoPrepr	SVD	2670	T200_no3-Tx19	N	Kept components	RCT
Drug	Monoclonal_antibody	T200_no3	Cell_line.Tx19	Plate.99	C2CD5	0.6	0.00276462319953402	pearson	1	Ttest_pvalue	Coefficient_of_eigenassay	SVD_pCMs_drugs	NoPrepr	SVD	14645	T200_no3-Tx19	N	Kept components	RCT
Drug	Monoclonal_antibody	T200_no3	Cell_line.Tx19	Plate.99	C2CD6	0.6	0.0043037092477125	pearson	1	Ttest_pvalue	Coefficient_of_eigenassay	SVD_pCMs_drugs	NoPrepr	SVD	14343	T200_no3-Tx19	N	Kept components	RCT
Drug	Monoclonal_antibody	T200_no3	Cell_line.Tx19	Plate.99	C2orf15	0.6	0.161886768242644	pearson	1	Ttest_pvalue	Coefficient_of_eigenassay	SVD_pCMs_drugs	NoPrepr	SVD	1227	T200_no3-Tx19	N	Kept components	RCT
Drug	Monoclonal_antibody	T200_no3	Cell_line.Tx19	Plate.99	C2orf16	0.6	0.0239411127898185	pearson	1	Ttest_pvalue	Coefficient_of_eigenassay	SVD_pCMs_drugs	NoPrepr	SVD	11030	T200_no3-Tx19	N	Kept components	RCT
Drug	Monoclonal_antibody	T200_no3	Cell_line.Tx19	Plate.99	C2orf40	0.6	0.114989983083143	pearson	1	Ttest_pvalue	Coefficient_of_eigenassay	SVD_pCMs_drugs	NoPrepr	SVD	2610	T200_no3-Tx19	N	Kept components	RCT
Drug	Monoclonal_antibody	T200_no3	Cell_line.Tx19	Plate.99	C2orf42	0.6	-0.132444811251961	pearson	1	Ttest_pvalue	Coefficient_of_eigenassay	SVD_pCMs_drugs	NoPrepr	SVD	1945	T200_no3-Tx19	N	Kept components	RCT
Drug	Monoclonal_antibody	T200_no3	Cell_line.Tx19	Plate.99	C2orf48	0.6	-0.192771413774987	pearson	1	Ttest_pvalue	Coefficient_of_eigenassay	SVD_pCMs_drugs	NoPrepr	SVD	751	T200_no3-Tx19	N	Kept components	RCT
Drug	Monoclonal_antibody	T200_no3	Cell_line.Tx19	Plate.99	C2orf49	0.6	-0.0661689832504677	pearson	1	Ttest_pvalue	Coefficient_of_eigenassay	SVD_pCMs_drugs	NoPrepr	SVD	5808	T200_no3-Tx19	N	Kept components	RCT
Drug	Monoclonal_antibody	T200_no3	Cell_line.Tx19	Plate.99	C2orf50	0.6	-0.00336933444780342	pearson	1	Ttest_pvalue	Coefficient_of_eigenassay	SVD_pCMs_drugs	NoPrepr	SVD	14509	T200_no3-Tx19	N	Kept components	RCT
Drug	Monoclonal_antibody	T200_no3	Cell_line.Tx19	Plate.99	C2orf66	0.6	0.153473423964792	pearson	1	Ttest_pvalue	Coefficient_of_eigenassay	SVD_pCMs_drugs	NoPrepr	SVD	1408	T200_no3-Tx19	N	Kept components	RCT
Drug	Monoclonal_antibody	T200_no3	Cell_line.Tx19	Plate.99	C2orf68	0.6	0.325357568983152	pearson	1	Ttest_pvalue	Coefficient_of_eigenassay	SVD_pCMs_drugs	NoPrepr	SVD	152	T200_no3-Tx19	N	Kept components	RCT
Drug	Monoclonal_antibody	T200_no3	Cell_line.Tx19	Plate.99	C2orf69	0.6	-0.08209858880717	pearson	1	Ttest_pvalue	Coefficient_of_eigenassay	SVD_pCMs_drugs	NoPrepr	SVD	4454	T200_no3-Tx19	N	Kept components	RCT
Drug	Monoclonal_antibody	T200_no3	Cell_line.Tx19	Plate.99	C2orf72	0.6	-0.0679041781622259	pearson	1	Ttest_pvalue	Coefficient_of_eigenassay	SVD_pCMs_drugs	NoPrepr	SVD	5632	T200_no3-Tx19	N	Kept components	RCT
Drug	Monoclonal_antibody	T200_no3	Cell_line.Tx19	Plate.99	C2orf74	0.6	0.0522494389369647	pearson	1	Ttest_pvalue	Coefficient_of_eigenassay	SVD_pCMs_drugs	NoPrepr	SVD	7236	T200_no3-Tx19	N	Kept components	RCT
Drug	Monoclonal_antibody	T200_no3	Cell_line.Tx19	Plate.99	C2orf76	0.6	-0.0797031780798897	pearson	1	Ttest_pvalue	Coefficient_of_eigenassay	SVD_pCMs_drugs	NoPrepr	SVD	4637	T200_no3-Tx19	N	Kept components	RCT
Drug	Monoclonal_antibody	T200_no3	Cell_line.Tx19	Plate.99	C2orf80	0.6	-0.0240118381287995	pearson	1	Ttest_pvalue	Coefficient_of_eigenassay	SVD_pCMs_drugs	NoPrepr	SVD	11017	T200_no3-Tx19	N	Kept components	RCT
Drug	Monoclonal_antibody	T200_no3	Cell_line.Tx19	Plate.99	C2orf81	0.6	-0.00790830809155971	pearson	1	Ttest_pvalue	Coefficient_of_eigenassay	SVD_pCMs_drugs	NoPrepr	SVD	13673	T200_no3-Tx19	N	Kept components	RCT
Drug	Monoclonal_antibody	T200_no3	Cell_line.Tx19	Plate.99	C2orf88	0.6	0.0713236307327682	pearson	1	Ttest_pvalue	Coefficient_of_eigenassay	SVD_pCMs_drugs	NoPrepr	SVD	5323	T200_no3-Tx19	N	Kept components	RCT
Drug	Monoclonal_antibody	T200_no3	Cell_line.Tx19	Plate.99	C2orf91	0.6	0.00262926466217357	pearson	1	Ttest_pvalue	Coefficient_of_eigenassay	SVD_pCMs_drugs	NoPrepr	SVD	14678	T200_no3-Tx19	N	Kept components	RCT
Drug	Monoclonal_antibody	T200_no3	Cell_line.Tx19	Plate.99	C3	0.6	-2.02975279892473	pearson	1	Ttest_pvalue	Coefficient_of_eigenassay	SVD_pCMs_drugs	NoPrepr	SVD	1	T200_no3-Tx19	N	Kept components	RCT
Drug	Monoclonal_antibody	T200_no3	Cell_line.Tx19	Plate.99	C3orf14	0.6	-0.00521760170627165	pearson	1	Ttest_pvalue	Coefficient_of_eigenassay	SVD_pCMs_drugs	NoPrepr	SVD	14173	T200_no3-Tx19	N	Kept components	RCT
Drug	Monoclonal_antibody	T200_no3	Cell_line.Tx19	Plate.99	C3orf18	0.6	-0.00325193163551074	pearson	1	Ttest_pvalue	Coefficient_of_eigenassay	SVD_pCMs_drugs	NoPrepr	SVD	14536	T200_no3-Tx19	N	Kept components	RCT
Drug	Monoclonal_antibody	T200_no3	Cell_line.Tx19	Plate.99	C3orf20	0.6	-0.00962734799733245	pearson	1	Ttest_pvalue	Coefficient_of_eigenassay	SVD_pCMs_drugs	NoPrepr	SVD	13361	T200_no3-Tx19	N	Kept components	RCT
Drug	Monoclonal_antibody	T200_no3	Cell_line.Tx19	Plate.99	C3orf22	0.6	-0.00138699269949368	pearson	1	Ttest_pvalue	Coefficient_of_eigenassay	SVD_pCMs_drugs	NoPrepr	SVD	14979	T200_no3-Tx19	N	Kept components	RCT
Drug	Monoclonal_antibody	T200_no3	Cell_line.Tx19	Plate.99	C3orf33	0.6	-0.122837370024262	pearson	1	Ttest_pvalue	Coefficient_of_eigenassay	SVD_pCMs_drugs	NoPrepr	SVD	2297	T200_no3-Tx19	N	Kept components	RCT
Drug	Monoclonal_antibody	T200_no3	Cell_line.Tx19	Plate.99	C3orf35	0.6	-0.176304307020938	pearson	1	Ttest_pvalue	Coefficient_of_eigenassay	SVD_pCMs_drugs	NoPrepr	SVD	977	T200_no3-Tx19	N	Kept components	RCT
Drug	Monoclonal_antibody	T200_no3	Cell_line.Tx19	Plate.99	C3orf38	0.6	0.027238221416306	pearson	1	Ttest_pvalue	Coefficient_of_eigenassay	SVD_pCMs_drugs	NoPrepr	SVD	10531	T200_no3-Tx19	N	Kept components	RCT
Drug	Monoclonal_antibody	T200_no3	Cell_line.Tx19	Plate.99	C3orf52	0.6	0.0227920104253263	pearson	1	Ttest_pvalue	Coefficient_of_eigenassay	SVD_pCMs_drugs	NoPrepr	SVD	11184	T200_no3-Tx19	N	Kept components	RCT
Drug	Monoclonal_antibody	T200_no3	Cell_line.Tx19	Plate.99	C3orf58	0.6	0.121031044260332	pearson	1	Ttest_pvalue	Coefficient_of_eigenassay	SVD_pCMs_drugs	NoPrepr	SVD	2369	T200_no3-Tx19	N	Kept components	RCT
Drug	Monoclonal_antibody	T200_no3	Cell_line.Tx19	Plate.99	C3orf62	0.6	0.0173296871412572	pearson	1	Ttest_pvalue	Coefficient_of_eigenassay	SVD_pCMs_drugs	NoPrepr	SVD	12051	T200_no3-Tx19	N	Kept components	RCT
Drug	Monoclonal_antibody	T200_no3	Cell_line.Tx19	Plate.99	C3orf67	0.6	0.00246582144238233	pearson	1	Ttest_pvalue	Coefficient_of_eigenassay	SVD_pCMs_drugs	NoPrepr	SVD	14719	T200_no3-Tx19	N	Kept components	RCT
Drug	Monoclonal_antibody	T200_no3	Cell_line.Tx19	Plate.99	C3orf70	0.6	0.0262038158617855	pearson	1	Ttest_pvalue	Coefficient_of_eigenassay	SVD_pCMs_drugs	NoPrepr	SVD	10680	T200_no3-Tx19	N	Kept components	RCT
Drug	Monoclonal_antibody	T200_no3	Cell_line.Tx19	Plate.99	C3orf80	0.6	0.00292610225444033	pearson	1	Ttest_pvalue	Coefficient_of_eigenassay	SVD_pCMs_drugs	NoPrepr	SVD	14617	T200_no3-Tx19	N	Kept components	RCT
Drug	Monoclonal_antibody	T200_no3	Cell_line.Tx19	Plate.99	C3orf84	0.6	-0.00505655535694252	pearson	1	Ttest_pvalue	Coefficient_of_eigenassay	SVD_pCMs_drugs	NoPrepr	SVD	14197	T200_no3-Tx19	N	Kept components	RCT
Drug	Monoclonal_antibody	T200_no3	Cell_line.Tx19	Plate.99	C4BPB	0.6	-0.104107856619872	pearson	1	Ttest_pvalue	Coefficient_of_eigenassay	SVD_pCMs_drugs	NoPrepr	SVD	3112	T200_no3-Tx19	N	Kept components	RCT
Drug	Monoclonal_antibody	T200_no3	Cell_line.Tx19	Plate.99	C4orf19	0.6	-0.231009863294381	pearson	1	Ttest_pvalue	Coefficient_of_eigenassay	SVD_pCMs_drugs	NoPrepr	SVD	461	T200_no3-Tx19	N	Kept components	RCT
Drug	Monoclonal_antibody	T200_no3	Cell_line.Tx19	Plate.99	C4orf3	0.6	-0.015670299840087	pearson	1	Ttest_pvalue	Coefficient_of_eigenassay	SVD_pCMs_drugs	NoPrepr	SVD	12314	T200_no3-Tx19	N	Kept components	RCT
Drug	Monoclonal_antibody	T200_no3	Cell_line.Tx19	Plate.99	C4orf33	0.6	-0.124361178630487	pearson	1	Ttest_pvalue	Coefficient_of_eigenassay	SVD_pCMs_drugs	NoPrepr	SVD	2226	T200_no3-Tx19	N	Kept components	RCT
Drug	Monoclonal_antibody	T200_no3	Cell_line.Tx19	Plate.99	C4orf36	0.6	0.000348570408809898	pearson	1	Ttest_pvalue	Coefficient_of_eigenassay	SVD_pCMs_drugs	NoPrepr	SVD	15212	T200_no3-Tx19	N	Kept components	RCT
Drug	Monoclonal_antibody	T200_no3	Cell_line.Tx19	Plate.99	C4orf46	0.6	-0.0299163184333209	pearson	1	Ttest_pvalue	Coefficient_of_eigenassay	SVD_pCMs_drugs	NoPrepr	SVD	10114	T200_no3-Tx19	N	Kept components	RCT
Drug	Monoclonal_antibody	T200_no3	Cell_line.Tx19	Plate.99	C4orf47	0.6	-0.161608760790217	pearson	1	Ttest_pvalue	Coefficient_of_eigenassay	SVD_pCMs_drugs	NoPrepr	SVD	1234	T200_no3-Tx19	N	Kept components	RCT
Drug	Monoclonal_antibody	T200_no3	Cell_line.Tx19	Plate.99	C4orf48	0.6	-0.807478544074785	pearson	1	Ttest_pvalue	Coefficient_of_eigenassay	SVD_pCMs_drugs	NoPrepr	SVD	5	T200_no3-Tx19	N	Kept components	RCT
Drug	Monoclonal_antibody	T200_no3	Cell_line.Tx19	Plate.99	C4orf50	0.6	0.00033198797663871	pearson	1	Ttest_pvalue	Coefficient_of_eigenassay	SVD_pCMs_drugs	NoPrepr	SVD	15221	T200_no3-Tx19	N	Kept components	RCT
Drug	Monoclonal_antibody	T200_no3	Cell_line.Tx19	Plate.99	C4orf51	0.6	-0.0192026996728833	pearson	1	Ttest_pvalue	Coefficient_of_eigenassay	SVD_pCMs_drugs	NoPrepr	SVD	11778	T200_no3-Tx19	N	Kept components	RCT
Drug	Monoclonal_antibody	T200_no3	Cell_line.Tx19	Plate.99	C5	0.6	-0.198079561329336	pearson	1	Ttest_pvalue	Coefficient_of_eigenassay	SVD_pCMs_drugs	NoPrepr	SVD	700	T200_no3-Tx19	N	Kept components	RCT
Drug	Monoclonal_antibody	T200_no3	Cell_line.Tx19	Plate.99	C5AR1	0.6	0.109812950026274	pearson	1	Ttest_pvalue	Coefficient_of_eigenassay	SVD_pCMs_drugs	NoPrepr	SVD	2846	T200_no3-Tx19	N	Kept components	RCT
Drug	Monoclonal_antibody	T200_no3	Cell_line.Tx19	Plate.99	C5orf15	0.6	0.061501200259364	pearson	1	Ttest_pvalue	Coefficient_of_eigenassay	SVD_pCMs_drugs	NoPrepr	SVD	6275	T200_no3-Tx19	N	Kept components	RCT
Drug	Monoclonal_antibody	T200_no3	Cell_line.Tx19	Plate.99	C5orf22	0.6	-0.0510163486803897	pearson	1	Ttest_pvalue	Coefficient_of_eigenassay	SVD_pCMs_drugs	NoPrepr	SVD	7375	T200_no3-Tx19	N	Kept components	RCT
Drug	Monoclonal_antibody	T200_no3	Cell_line.Tx19	Plate.99	C5orf24	0.6	-0.0925057365024697	pearson	1	Ttest_pvalue	Coefficient_of_eigenassay	SVD_pCMs_drugs	NoPrepr	SVD	3806	T200_no3-Tx19	N	Kept components	RCT
Drug	Monoclonal_antibody	T200_no3	Cell_line.Tx19	Plate.99	C5orf30	0.6	0.031215588578353	pearson	1	Ttest_pvalue	Coefficient_of_eigenassay	SVD_pCMs_drugs	NoPrepr	SVD	9904	T200_no3-Tx19	N	Kept components	RCT
Drug	Monoclonal_antibody	T200_no3	Cell_line.Tx19	Plate.99	C5orf34	0.6	-0.121010783448504	pearson	1	Ttest_pvalue	Coefficient_of_eigenassay	SVD_pCMs_drugs	NoPrepr	SVD	2371	T200_no3-Tx19	N	Kept components	RCT
Drug	Monoclonal_antibody	T200_no3	Cell_line.Tx19	Plate.99	C5orf38	0.6	-0.125315355202416	pearson	1	Ttest_pvalue	Coefficient_of_eigenassay	SVD_pCMs_drugs	NoPrepr	SVD	2189	T200_no3-Tx19	N	Kept components	RCT
Drug	Monoclonal_antibody	T200_no3	Cell_line.Tx19	Plate.99	C5orf46	0.6	0.0709415225637641	pearson	1	Ttest_pvalue	Coefficient_of_eigenassay	SVD_pCMs_drugs	NoPrepr	SVD	5354	T200_no3-Tx19	N	Kept components	RCT
Drug	Monoclonal_antibody	T200_no3	Cell_line.Tx19	Plate.99	C5orf49	0.6	0.0286912628177856	pearson	1	Ttest_pvalue	Coefficient_of_eigenassay	SVD_pCMs_drugs	NoPrepr	SVD	10296	T200_no3-Tx19	N	Kept components	RCT
Drug	Monoclonal_antibody	T200_no3	Cell_line.Tx19	Plate.99	C5orf51	0.6	-0.219200293163226	pearson	1	Ttest_pvalue	Coefficient_of_eigenassay	SVD_pCMs_drugs	NoPrepr	SVD	536	T200_no3-Tx19	N	Kept components	RCT
Drug	Monoclonal_antibody	T200_no3	Cell_line.Tx19	Plate.99	C5orf63	0.6	-0.0279458817190194	pearson	1	Ttest_pvalue	Coefficient_of_eigenassay	SVD_pCMs_drugs	NoPrepr	SVD	10429	T200_no3-Tx19	N	Kept components	RCT
Drug	Monoclonal_antibody	T200_no3	Cell_line.Tx19	Plate.99	C5orf64	0.6	-0.357807326436678	pearson	1	Ttest_pvalue	Coefficient_of_eigenassay	SVD_pCMs_drugs	NoPrepr	SVD	105	T200_no3-Tx19	N	Kept components	RCT
Drug	Monoclonal_antibody	T200_no3	Cell_line.Tx19	Plate.99	C5orf66	0.6	-0.070814462166106	pearson	1	Ttest_pvalue	Coefficient_of_eigenassay	SVD_pCMs_drugs	NoPrepr	SVD	5369	T200_no3-Tx19	N	Kept components	RCT
Drug	Monoclonal_antibody	T200_no3	Cell_line.Tx19	Plate.99	C6	0.6	-0.0983867674851797	pearson	1	Ttest_pvalue	Coefficient_of_eigenassay	SVD_pCMs_drugs	NoPrepr	SVD	3442	T200_no3-Tx19	N	Kept components	RCT
Drug	Monoclonal_antibody	T200_no3	Cell_line.Tx19	Plate.99	C6orf106	0.6	-0.00388438984326443	pearson	1	Ttest_pvalue	Coefficient_of_eigenassay	SVD_pCMs_drugs	NoPrepr	SVD	14411	T200_no3-Tx19	N	Kept components	RCT
Drug	Monoclonal_antibody	T200_no3	Cell_line.Tx19	Plate.99	C6orf118	0.6	0.000283448050264261	pearson	1	Ttest_pvalue	Coefficient_of_eigenassay	SVD_pCMs_drugs	NoPrepr	SVD	15235	T200_no3-Tx19	N	Kept components	RCT
Drug	Monoclonal_antibody	T200_no3	Cell_line.Tx19	Plate.99	C6orf120	0.6	0.0452091597066151	pearson	1	Ttest_pvalue	Coefficient_of_eigenassay	SVD_pCMs_drugs	NoPrepr	SVD	8027	T200_no3-Tx19	N	Kept components	RCT
Drug	Monoclonal_antibody	T200_no3	Cell_line.Tx19	Plate.99	C6orf132	0.6	-0.303384200223501	pearson	1	Ttest_pvalue	Coefficient_of_eigenassay	SVD_pCMs_drugs	NoPrepr	SVD	194	T200_no3-Tx19	N	Kept components	RCT
Drug	Monoclonal_antibody	T200_no3	Cell_line.Tx19	Plate.99	C6orf141	0.6	-0.00509299425709233	pearson	1	Ttest_pvalue	Coefficient_of_eigenassay	SVD_pCMs_drugs	NoPrepr	SVD	14187	T200_no3-Tx19	N	Kept components	RCT
Drug	Monoclonal_antibody	T200_no3	Cell_line.Tx19	Plate.99	C6orf163	0.6	-0.0800080977693033	pearson	1	Ttest_pvalue	Coefficient_of_eigenassay	SVD_pCMs_drugs	NoPrepr	SVD	4617	T200_no3-Tx19	N	Kept components	RCT
Drug	Monoclonal_antibody	T200_no3	Cell_line.Tx19	Plate.99	C6orf201	0.6	0.0570261106715961	pearson	1	Ttest_pvalue	Coefficient_of_eigenassay	SVD_pCMs_drugs	NoPrepr	SVD	6732	T200_no3-Tx19	N	Kept components	RCT
Drug	Monoclonal_antibody	T200_no3	Cell_line.Tx19	Plate.99	C6orf203	0.6	-0.0929500879744769	pearson	1	Ttest_pvalue	Coefficient_of_eigenassay	SVD_pCMs_drugs	NoPrepr	SVD	3779	T200_no3-Tx19	N	Kept components	RCT
Drug	Monoclonal_antibody	T200_no3	Cell_line.Tx19	Plate.99	C6orf223	0.6	-0.000893782065139323	pearson	1	Ttest_pvalue	Coefficient_of_eigenassay	SVD_pCMs_drugs	NoPrepr	SVD	15099	T200_no3-Tx19	N	Kept components	RCT
Drug	Monoclonal_antibody	T200_no3	Cell_line.Tx19	Plate.99	C6orf226	0.6	-0.0133930182552097	pearson	1	Ttest_pvalue	Coefficient_of_eigenassay	SVD_pCMs_drugs	NoPrepr	SVD	12706	T200_no3-Tx19	N	Kept components	RCT
Drug	Monoclonal_antibody	T200_no3	Cell_line.Tx19	Plate.99	C6orf52	0.6	0.12424194302853	pearson	1	Ttest_pvalue	Coefficient_of_eigenassay	SVD_pCMs_drugs	NoPrepr	SVD	2235	T200_no3-Tx19	N	Kept components	RCT
Drug	Monoclonal_antibody	T200_no3	Cell_line.Tx19	Plate.99	C6orf62	0.6	-0.00611274835580339	pearson	1	Ttest_pvalue	Coefficient_of_eigenassay	SVD_pCMs_drugs	NoPrepr	SVD	14012	T200_no3-Tx19	N	Kept components	RCT
Drug	Monoclonal_antibody	T200_no3	Cell_line.Tx19	Plate.99	C6orf89	0.6	-0.0501911718028667	pearson	1	Ttest_pvalue	Coefficient_of_eigenassay	SVD_pCMs_drugs	NoPrepr	SVD	7465	T200_no3-Tx19	N	Kept components	RCT
Drug	Monoclonal_antibody	T200_no3	Cell_line.Tx19	Plate.99	C7	0.6	-0.0984593168338553	pearson	1	Ttest_pvalue	Coefficient_of_eigenassay	SVD_pCMs_drugs	NoPrepr	SVD	3434	T200_no3-Tx19	N	Kept components	RCT
Drug	Monoclonal_antibody	T200_no3	Cell_line.Tx19	Plate.99	C7orf25	0.6	0.0202542502592178	pearson	1	Ttest_pvalue	Coefficient_of_eigenassay	SVD_pCMs_drugs	NoPrepr	SVD	11598	T200_no3-Tx19	N	Kept components	RCT
Drug	Monoclonal_antibody	T200_no3	Cell_line.Tx19	Plate.99	C7orf26	0.6	-0.012181986354576	pearson	1	Ttest_pvalue	Coefficient_of_eigenassay	SVD_pCMs_drugs	NoPrepr	SVD	12928	T200_no3-Tx19	N	Kept components	RCT
Drug	Monoclonal_antibody	T200_no3	Cell_line.Tx19	Plate.99	C7orf31	0.6	0.00653149826648196	pearson	1	Ttest_pvalue	Coefficient_of_eigenassay	SVD_pCMs_drugs	NoPrepr	SVD	13937	T200_no3-Tx19	N	Kept components	RCT
Drug	Monoclonal_antibody	T200_no3	Cell_line.Tx19	Plate.99	C7orf43	0.6	-0.00538059159639732	pearson	1	Ttest_pvalue	Coefficient_of_eigenassay	SVD_pCMs_drugs	NoPrepr	SVD	14136	T200_no3-Tx19	N	Kept components	RCT
Drug	Monoclonal_antibody	T200_no3	Cell_line.Tx19	Plate.99	C7orf50	0.6	-0.108269370667286	pearson	1	Ttest_pvalue	Coefficient_of_eigenassay	SVD_pCMs_drugs	NoPrepr	SVD	2908	T200_no3-Tx19	N	Kept components	RCT
Drug	Monoclonal_antibody	T200_no3	Cell_line.Tx19	Plate.99	C7orf57	0.6	0.00391881729892239	pearson	1	Ttest_pvalue	Coefficient_of_eigenassay	SVD_pCMs_drugs	NoPrepr	SVD	14403	T200_no3-Tx19	N	Kept components	RCT
Drug	Monoclonal_antibody	T200_no3	Cell_line.Tx19	Plate.99	C7orf61	0.6	0.123031763529271	pearson	1	Ttest_pvalue	Coefficient_of_eigenassay	SVD_pCMs_drugs	NoPrepr	SVD	2288	T200_no3-Tx19	N	Kept components	RCT
Drug	Monoclonal_antibody	T200_no3	Cell_line.Tx19	Plate.99	C7orf69	0.6	0.00344668480760331	pearson	1	Ttest_pvalue	Coefficient_of_eigenassay	SVD_pCMs_drugs	NoPrepr	SVD	14494	T200_no3-Tx19	N	Kept components	RCT
Drug	Monoclonal_antibody	T200_no3	Cell_line.Tx19	Plate.99	C8B	0.6	0.000132966243167242	pearson	1	Ttest_pvalue	Coefficient_of_eigenassay	SVD_pCMs_drugs	NoPrepr	SVD	15268	T200_no3-Tx19	N	Kept components	RCT
Drug	Monoclonal_antibody	T200_no3	Cell_line.Tx19	Plate.99	C8G	0.6	0.0208220613761929	pearson	1	Ttest_pvalue	Coefficient_of_eigenassay	SVD_pCMs_drugs	NoPrepr	SVD	11506	T200_no3-Tx19	N	Kept components	RCT
Drug	Monoclonal_antibody	T200_no3	Cell_line.Tx19	Plate.99	C8orf33	0.6	-0.0548921148761531	pearson	1	Ttest_pvalue	Coefficient_of_eigenassay	SVD_pCMs_drugs	NoPrepr	SVD	6958	T200_no3-Tx19	N	Kept components	RCT
Drug	Monoclonal_antibody	T200_no3	Cell_line.Tx19	Plate.99	C8orf34	0.6	0.0415867732795575	pearson	1	Ttest_pvalue	Coefficient_of_eigenassay	SVD_pCMs_drugs	NoPrepr	SVD	8462	T200_no3-Tx19	N	Kept components	RCT
Drug	Monoclonal_antibody	T200_no3	Cell_line.Tx19	Plate.99	C8orf37	0.6	-0.123310173895153	pearson	1	Ttest_pvalue	Coefficient_of_eigenassay	SVD_pCMs_drugs	NoPrepr	SVD	2279	T200_no3-Tx19	N	Kept components	RCT
Drug	Monoclonal_antibody	T200_no3	Cell_line.Tx19	Plate.99	C8orf44	0.6	0.0752584257179408	pearson	1	Ttest_pvalue	Coefficient_of_eigenassay	SVD_pCMs_drugs	NoPrepr	SVD	4990	T200_no3-Tx19	N	Kept components	RCT
Drug	Monoclonal_antibody	T200_no3	Cell_line.Tx19	Plate.99	C8orf48	0.6	-0.0310956789301074	pearson	1	Ttest_pvalue	Coefficient_of_eigenassay	SVD_pCMs_drugs	NoPrepr	SVD	9916	T200_no3-Tx19	N	Kept components	RCT
Drug	Monoclonal_antibody	T200_no3	Cell_line.Tx19	Plate.99	C8orf58	0.6	-0.0210101094960072	pearson	1	Ttest_pvalue	Coefficient_of_eigenassay	SVD_pCMs_drugs	NoPrepr	SVD	11476	T200_no3-Tx19	N	Kept components	RCT
Drug	Monoclonal_antibody	T200_no3	Cell_line.Tx19	Plate.99	C8orf59	0.6	0.024956503365254	pearson	1	Ttest_pvalue	Coefficient_of_eigenassay	SVD_pCMs_drugs	NoPrepr	SVD	10875	T200_no3-Tx19	N	Kept components	RCT
Drug	Monoclonal_antibody	T200_no3	Cell_line.Tx19	Plate.99	C8orf76	0.6	0.0850233121730127	pearson	1	Ttest_pvalue	Coefficient_of_eigenassay	SVD_pCMs_drugs	NoPrepr	SVD	4246	T200_no3-Tx19	N	Kept components	RCT
Drug	Monoclonal_antibody	T200_no3	Cell_line.Tx19	Plate.99	C8orf82	0.6	-0.0538521527651961	pearson	1	Ttest_pvalue	Coefficient_of_eigenassay	SVD_pCMs_drugs	NoPrepr	SVD	7074	T200_no3-Tx19	N	Kept components	RCT
Drug	Monoclonal_antibody	T200_no3	Cell_line.Tx19	Plate.99	C8orf88	0.6	0.251815586082987	pearson	1	Ttest_pvalue	Coefficient_of_eigenassay	SVD_pCMs_drugs	NoPrepr	SVD	350	T200_no3-Tx19	N	Kept components	RCT
Drug	Monoclonal_antibody	T200_no3	Cell_line.Tx19	Plate.99	C9orf106	0.6	-0.0258274550125693	pearson	1	Ttest_pvalue	Coefficient_of_eigenassay	SVD_pCMs_drugs	NoPrepr	SVD	10736	T200_no3-Tx19	N	Kept components	RCT
Drug	Monoclonal_antibody	T200_no3	Cell_line.Tx19	Plate.99	C9orf116	0.6	-0.0833492021087991	pearson	1	Ttest_pvalue	Coefficient_of_eigenassay	SVD_pCMs_drugs	NoPrepr	SVD	4357	T200_no3-Tx19	N	Kept components	RCT
Drug	Monoclonal_antibody	T200_no3	Cell_line.Tx19	Plate.99	C9orf131	0.6	0.376741555367974	pearson	1	Ttest_pvalue	Coefficient_of_eigenassay	SVD_pCMs_drugs	NoPrepr	SVD	82	T200_no3-Tx19	N	Kept components	RCT
Drug	Monoclonal_antibody	T200_no3	Cell_line.Tx19	Plate.99	C9orf139	0.6	0.00322014524449136	pearson	1	Ttest_pvalue	Coefficient_of_eigenassay	SVD_pCMs_drugs	NoPrepr	SVD	14544	T200_no3-Tx19	N	Kept components	RCT
Drug	Monoclonal_antibody	T200_no3	Cell_line.Tx19	Plate.99	C9orf152	0.6	-0.0270264813551463	pearson	1	Ttest_pvalue	Coefficient_of_eigenassay	SVD_pCMs_drugs	NoPrepr	SVD	10553	T200_no3-Tx19	N	Kept components	RCT
Drug	Monoclonal_antibody	T200_no3	Cell_line.Tx19	Plate.99	C9orf153	0.6	0.0318081504878482	pearson	1	Ttest_pvalue	Coefficient_of_eigenassay	SVD_pCMs_drugs	NoPrepr	SVD	9817	T200_no3-Tx19	N	Kept components	RCT
Drug	Monoclonal_antibody	T200_no3	Cell_line.Tx19	Plate.99	C9orf16	0.6	-0.244649417290892	pearson	1	Ttest_pvalue	Coefficient_of_eigenassay	SVD_pCMs_drugs	NoPrepr	SVD	381	T200_no3-Tx19	N	Kept components	RCT
Drug	Monoclonal_antibody	T200_no3	Cell_line.Tx19	Plate.99	C9orf163	0.6	-0.0452772040378553	pearson	1	Ttest_pvalue	Coefficient_of_eigenassay	SVD_pCMs_drugs	NoPrepr	SVD	8014	T200_no3-Tx19	N	Kept components	RCT
Drug	Monoclonal_antibody	T200_no3	Cell_line.Tx19	Plate.99	C9orf24	0.6	-0.133157486554927	pearson	1	Ttest_pvalue	Coefficient_of_eigenassay	SVD_pCMs_drugs	NoPrepr	SVD	1927	T200_no3-Tx19	N	Kept components	RCT
Drug	Monoclonal_antibody	T200_no3	Cell_line.Tx19	Plate.99	C9orf3	0.6	-0.0141805676599219	pearson	1	Ttest_pvalue	Coefficient_of_eigenassay	SVD_pCMs_drugs	NoPrepr	SVD	12569	T200_no3-Tx19	N	Kept components	RCT
Drug	Monoclonal_antibody	T200_no3	Cell_line.Tx19	Plate.99	C9orf40	0.6	0.0330074552605947	pearson	1	Ttest_pvalue	Coefficient_of_eigenassay	SVD_pCMs_drugs	NoPrepr	SVD	9635	T200_no3-Tx19	N	Kept components	RCT
Drug	Monoclonal_antibody	T200_no3	Cell_line.Tx19	Plate.99	C9orf43	0.6	0.0110131311773045	pearson	1	Ttest_pvalue	Coefficient_of_eigenassay	SVD_pCMs_drugs	NoPrepr	SVD	13126	T200_no3-Tx19	N	Kept components	RCT
Drug	Monoclonal_antibody	T200_no3	Cell_line.Tx19	Plate.99	C9orf47	0.6	-0.114557006981614	pearson	1	Ttest_pvalue	Coefficient_of_eigenassay	SVD_pCMs_drugs	NoPrepr	SVD	2630	T200_no3-Tx19	N	Kept components	RCT
Drug	Monoclonal_antibody	T200_no3	Cell_line.Tx19	Plate.99	C9orf50	0.6	-0.030326389250236	pearson	1	Ttest_pvalue	Coefficient_of_eigenassay	SVD_pCMs_drugs	NoPrepr	SVD	10036	T200_no3-Tx19	N	Kept components	RCT
Drug	Monoclonal_antibody	T200_no3	Cell_line.Tx19	Plate.99	C9orf64	0.6	0.0675927719857223	pearson	1	Ttest_pvalue	Coefficient_of_eigenassay	SVD_pCMs_drugs	NoPrepr	SVD	5664	T200_no3-Tx19	N	Kept components	RCT
Drug	Monoclonal_antibody	T200_no3	Cell_line.Tx19	Plate.99	C9orf72	0.6	-0.031490305263096	pearson	1	Ttest_pvalue	Coefficient_of_eigenassay	SVD_pCMs_drugs	NoPrepr	SVD	9863	T200_no3-Tx19	N	Kept components	RCT
Drug	Monoclonal_antibody	T200_no3	Cell_line.Tx19	Plate.99	C9orf78	0.6	-0.021588126080668	pearson	1	Ttest_pvalue	Coefficient_of_eigenassay	SVD_pCMs_drugs	NoPrepr	SVD	11377	T200_no3-Tx19	N	Kept components	RCT
Drug	Monoclonal_antibody	T200_no3	Cell_line.Tx19	Plate.99	C9orf84	0.6	-0.360816019357171	pearson	1	Ttest_pvalue	Coefficient_of_eigenassay	SVD_pCMs_drugs	NoPrepr	SVD	97	T200_no3-Tx19	N	Kept components	RCT
Drug	Monoclonal_antibody	T200_no3	Cell_line.Tx19	Plate.99	C9orf85	0.6	0.07978281744396	pearson	1	Ttest_pvalue	Coefficient_of_eigenassay	SVD_pCMs_drugs	NoPrepr	SVD	4632	T200_no3-Tx19	N	Kept components	RCT
Drug	Monoclonal_antibody	T200_no3	Cell_line.Tx19	Plate.99	CA10	0.6	-0.011789309502302	pearson	1	Ttest_pvalue	Coefficient_of_eigenassay	SVD_pCMs_drugs	NoPrepr	SVD	13000	T200_no3-Tx19	N	Kept components	RCT
Drug	Monoclonal_antibody	T200_no3	Cell_line.Tx19	Plate.99	CA11	0.6	-0.133852154823853	pearson	1	Ttest_pvalue	Coefficient_of_eigenassay	SVD_pCMs_drugs	NoPrepr	SVD	1910	T200_no3-Tx19	N	Kept components	RCT
Drug	Monoclonal_antibody	T200_no3	Cell_line.Tx19	Plate.99	CA12	0.6	-0.0260071753986308	pearson	1	Ttest_pvalue	Coefficient_of_eigenassay	SVD_pCMs_drugs	NoPrepr	SVD	10711	T200_no3-Tx19	N	Kept components	RCT
Drug	Monoclonal_antibody	T200_no3	Cell_line.Tx19	Plate.99	CA13	0.6	-0.0199186745889812	pearson	1	Ttest_pvalue	Coefficient_of_eigenassay	SVD_pCMs_drugs	NoPrepr	SVD	11661	T200_no3-Tx19	N	Kept components	RCT
Drug	Monoclonal_antibody	T200_no3	Cell_line.Tx19	Plate.99	CA14	0.6	-0.157274441912714	pearson	1	Ttest_pvalue	Coefficient_of_eigenassay	SVD_pCMs_drugs	NoPrepr	SVD	1325	T200_no3-Tx19	N	Kept components	RCT
Drug	Monoclonal_antibody	T200_no3	Cell_line.Tx19	Plate.99	CA2	0.6	-0.0119375218588254	pearson	1	Ttest_pvalue	Coefficient_of_eigenassay	SVD_pCMs_drugs	NoPrepr	SVD	12971	T200_no3-Tx19	N	Kept components	RCT
Drug	Monoclonal_antibody	T200_no3	Cell_line.Tx19	Plate.99	CA3	0.6	0.201549288903802	pearson	1	Ttest_pvalue	Coefficient_of_eigenassay	SVD_pCMs_drugs	NoPrepr	SVD	666	T200_no3-Tx19	N	Kept components	RCT
Drug	Monoclonal_antibody	T200_no3	Cell_line.Tx19	Plate.99	CA4	0.6	0.000713315664448881	pearson	1	Ttest_pvalue	Coefficient_of_eigenassay	SVD_pCMs_drugs	NoPrepr	SVD	15140	T200_no3-Tx19	N	Kept components	RCT
Drug	Monoclonal_antibody	T200_no3	Cell_line.Tx19	Plate.99	CA5B	0.6	-0.0838310043829995	pearson	1	Ttest_pvalue	Coefficient_of_eigenassay	SVD_pCMs_drugs	NoPrepr	SVD	4328	T200_no3-Tx19	N	Kept components	RCT
Drug	Monoclonal_antibody	T200_no3	Cell_line.Tx19	Plate.99	CA8	0.6	0.0113939689971214	pearson	1	Ttest_pvalue	Coefficient_of_eigenassay	SVD_pCMs_drugs	NoPrepr	SVD	13065	T200_no3-Tx19	N	Kept components	RCT
Drug	Monoclonal_antibody	T200_no3	Cell_line.Tx19	Plate.99	CA9	0.6	0.160643265065563	pearson	1	Ttest_pvalue	Coefficient_of_eigenassay	SVD_pCMs_drugs	NoPrepr	SVD	1251	T200_no3-Tx19	N	Kept components	RCT
Drug	Monoclonal_antibody	T200_no3	Cell_line.Tx19	Plate.99	CAAP1	0.6	0.0838750380407394	pearson	1	Ttest_pvalue	Coefficient_of_eigenassay	SVD_pCMs_drugs	NoPrepr	SVD	4324	T200_no3-Tx19	N	Kept components	RCT
Drug	Monoclonal_antibody	T200_no3	Cell_line.Tx19	Plate.99	CAB39	0.6	-0.0585088497273081	pearson	1	Ttest_pvalue	Coefficient_of_eigenassay	SVD_pCMs_drugs	NoPrepr	SVD	6575	T200_no3-Tx19	N	Kept components	RCT
Drug	Monoclonal_antibody	T200_no3	Cell_line.Tx19	Plate.99	CAB39L	0.6	0.136352901520053	pearson	1	Ttest_pvalue	Coefficient_of_eigenassay	SVD_pCMs_drugs	NoPrepr	SVD	1823	T200_no3-Tx19	N	Kept components	RCT
Drug	Monoclonal_antibody	T200_no3	Cell_line.Tx19	Plate.99	CABCOCO1	0.6	0.0619806742422501	pearson	1	Ttest_pvalue	Coefficient_of_eigenassay	SVD_pCMs_drugs	NoPrepr	SVD	6220	T200_no3-Tx19	N	Kept components	RCT
Drug	Monoclonal_antibody	T200_no3	Cell_line.Tx19	Plate.99	CABIN1	0.6	0.0456229193792638	pearson	1	Ttest_pvalue	Coefficient_of_eigenassay	SVD_pCMs_drugs	NoPrepr	SVD	7970	T200_no3-Tx19	N	Kept components	RCT
Drug	Monoclonal_antibody	T200_no3	Cell_line.Tx19	Plate.99	CABLES1	0.6	-0.022169876456021	pearson	1	Ttest_pvalue	Coefficient_of_eigenassay	SVD_pCMs_drugs	NoPrepr	SVD	11281	T200_no3-Tx19	N	Kept components	RCT
Drug	Monoclonal_antibody	T200_no3	Cell_line.Tx19	Plate.99	CABLES2	0.6	-0.0707911757121759	pearson	1	Ttest_pvalue	Coefficient_of_eigenassay	SVD_pCMs_drugs	NoPrepr	SVD	5372	T200_no3-Tx19	N	Kept components	RCT
Drug	Monoclonal_antibody	T200_no3	Cell_line.Tx19	Plate.99	CABP1	0.6	-0.00782800762076749	pearson	1	Ttest_pvalue	Coefficient_of_eigenassay	SVD_pCMs_drugs	NoPrepr	SVD	13690	T200_no3-Tx19	N	Kept components	RCT
Drug	Monoclonal_antibody	T200_no3	Cell_line.Tx19	Plate.99	CABP7	0.6	0.0349649055393503	pearson	1	Ttest_pvalue	Coefficient_of_eigenassay	SVD_pCMs_drugs	NoPrepr	SVD	9340	T200_no3-Tx19	N	Kept components	RCT
Drug	Monoclonal_antibody	T200_no3	Cell_line.Tx19	Plate.99	CABYR	0.6	0.0988078811965732	pearson	1	Ttest_pvalue	Coefficient_of_eigenassay	SVD_pCMs_drugs	NoPrepr	SVD	3417	T200_no3-Tx19	N	Kept components	RCT
Drug	Monoclonal_antibody	T200_no3	Cell_line.Tx19	Plate.99	CACFD1	0.6	-0.132564335725775	pearson	1	Ttest_pvalue	Coefficient_of_eigenassay	SVD_pCMs_drugs	NoPrepr	SVD	1944	T200_no3-Tx19	N	Kept components	RCT
Drug	Monoclonal_antibody	T200_no3	Cell_line.Tx19	Plate.99	CACHD1	0.6	0.0023624771866921	pearson	1	Ttest_pvalue	Coefficient_of_eigenassay	SVD_pCMs_drugs	NoPrepr	SVD	14751	T200_no3-Tx19	N	Kept components	RCT
Drug	Monoclonal_antibody	T200_no3	Cell_line.Tx19	Plate.99	CACNA1A	0.6	-0.076678749653663	pearson	1	Ttest_pvalue	Coefficient_of_eigenassay	SVD_pCMs_drugs	NoPrepr	SVD	4878	T200_no3-Tx19	N	Kept components	RCT
Drug	Monoclonal_antibody	T200_no3	Cell_line.Tx19	Plate.99	CACNA1B	0.6	0.0888535675237082	pearson	1	Ttest_pvalue	Coefficient_of_eigenassay	SVD_pCMs_drugs	NoPrepr	SVD	4011	T200_no3-Tx19	N	Kept components	RCT
Drug	Monoclonal_antibody	T200_no3	Cell_line.Tx19	Plate.99	CACNA1C	0.6	0.0977712829550548	pearson	1	Ttest_pvalue	Coefficient_of_eigenassay	SVD_pCMs_drugs	NoPrepr	SVD	3478	T200_no3-Tx19	N	Kept components	RCT
Drug	Monoclonal_antibody	T200_no3	Cell_line.Tx19	Plate.99	CACNA1D	0.6	-0.155123749286679	pearson	1	Ttest_pvalue	Coefficient_of_eigenassay	SVD_pCMs_drugs	NoPrepr	SVD	1369	T200_no3-Tx19	N	Kept components	RCT
Drug	Monoclonal_antibody	T200_no3	Cell_line.Tx19	Plate.99	CACNA1E	0.6	-0.0448975151004857	pearson	1	Ttest_pvalue	Coefficient_of_eigenassay	SVD_pCMs_drugs	NoPrepr	SVD	8054	T200_no3-Tx19	N	Kept components	RCT
Drug	Monoclonal_antibody	T200_no3	Cell_line.Tx19	Plate.99	CACNA1G	0.6	-0.128634516788259	pearson	1	Ttest_pvalue	Coefficient_of_eigenassay	SVD_pCMs_drugs	NoPrepr	SVD	2076	T200_no3-Tx19	N	Kept components	RCT
Drug	Monoclonal_antibody	T200_no3	Cell_line.Tx19	Plate.99	CACNA1H	0.6	0.00519822316042184	pearson	1	Ttest_pvalue	Coefficient_of_eigenassay	SVD_pCMs_drugs	NoPrepr	SVD	14175	T200_no3-Tx19	N	Kept components	RCT
Drug	Monoclonal_antibody	T200_no3	Cell_line.Tx19	Plate.99	CACNA1I	0.6	0.0315903834568571	pearson	1	Ttest_pvalue	Coefficient_of_eigenassay	SVD_pCMs_drugs	NoPrepr	SVD	9855	T200_no3-Tx19	N	Kept components	RCT
Drug	Monoclonal_antibody	T200_no3	Cell_line.Tx19	Plate.99	CACNA1S	0.6	-0.0341856606810082	pearson	1	Ttest_pvalue	Coefficient_of_eigenassay	SVD_pCMs_drugs	NoPrepr	SVD	9451	T200_no3-Tx19	N	Kept components	RCT
Drug	Monoclonal_antibody	T200_no3	Cell_line.Tx19	Plate.99	CACNA2D1	0.6	0.141747882135184	pearson	1	Ttest_pvalue	Coefficient_of_eigenassay	SVD_pCMs_drugs	NoPrepr	SVD	1679	T200_no3-Tx19	N	Kept components	RCT
Drug	Monoclonal_antibody	T200_no3	Cell_line.Tx19	Plate.99	CACNA2D2	0.6	0.0819071967326588	pearson	1	Ttest_pvalue	Coefficient_of_eigenassay	SVD_pCMs_drugs	NoPrepr	SVD	4468	T200_no3-Tx19	N	Kept components	RCT
Drug	Monoclonal_antibody	T200_no3	Cell_line.Tx19	Plate.99	CACNA2D3	0.6	-0.0235250656914941	pearson	1	Ttest_pvalue	Coefficient_of_eigenassay	SVD_pCMs_drugs	NoPrepr	SVD	11089	T200_no3-Tx19	N	Kept components	RCT
Drug	Monoclonal_antibody	T200_no3	Cell_line.Tx19	Plate.99	CACNA2D4	0.6	-0.0147289846600541	pearson	1	Ttest_pvalue	Coefficient_of_eigenassay	SVD_pCMs_drugs	NoPrepr	SVD	12477	T200_no3-Tx19	N	Kept components	RCT
Drug	Monoclonal_antibody	T200_no3	Cell_line.Tx19	Plate.99	CACNB1	0.6	0.0384136895584226	pearson	1	Ttest_pvalue	Coefficient_of_eigenassay	SVD_pCMs_drugs	NoPrepr	SVD	8876	T200_no3-Tx19	N	Kept components	RCT
Drug	Monoclonal_antibody	T200_no3	Cell_line.Tx19	Plate.99	CACNB2	0.6	0.0710858418251933	pearson	1	Ttest_pvalue	Coefficient_of_eigenassay	SVD_pCMs_drugs	NoPrepr	SVD	5342	T200_no3-Tx19	N	Kept components	RCT
Drug	Monoclonal_antibody	T200_no3	Cell_line.Tx19	Plate.99	CACNB3	0.6	0.0455236080127561	pearson	1	Ttest_pvalue	Coefficient_of_eigenassay	SVD_pCMs_drugs	NoPrepr	SVD	7983	T200_no3-Tx19	N	Kept components	RCT
Drug	Monoclonal_antibody	T200_no3	Cell_line.Tx19	Plate.99	CACNB4	0.6	-0.0855765121143339	pearson	1	Ttest_pvalue	Coefficient_of_eigenassay	SVD_pCMs_drugs	NoPrepr	SVD	4209	T200_no3-Tx19	N	Kept components	RCT
Drug	Monoclonal_antibody	T200_no3	Cell_line.Tx19	Plate.99	CACNG1	0.6	-0.0308785809313928	pearson	1	Ttest_pvalue	Coefficient_of_eigenassay	SVD_pCMs_drugs	NoPrepr	SVD	9947	T200_no3-Tx19	N	Kept components	RCT
Drug	Monoclonal_antibody	T200_no3	Cell_line.Tx19	Plate.99	CACNG2	0.6	-0.0253228895885828	pearson	1	Ttest_pvalue	Coefficient_of_eigenassay	SVD_pCMs_drugs	NoPrepr	SVD	10824	T200_no3-Tx19	N	Kept components	RCT
Drug	Monoclonal_antibody	T200_no3	Cell_line.Tx19	Plate.99	CACNG4	0.6	0.155721320362831	pearson	1	Ttest_pvalue	Coefficient_of_eigenassay	SVD_pCMs_drugs	NoPrepr	SVD	1360	T200_no3-Tx19	N	Kept components	RCT
Drug	Monoclonal_antibody	T200_no3	Cell_line.Tx19	Plate.99	CACNG6	0.6	-0.0976214640159061	pearson	1	Ttest_pvalue	Coefficient_of_eigenassay	SVD_pCMs_drugs	NoPrepr	SVD	3486	T200_no3-Tx19	N	Kept components	RCT
Drug	Monoclonal_antibody	T200_no3	Cell_line.Tx19	Plate.99	CACNG7	0.6	-0.0212770541057436	pearson	1	Ttest_pvalue	Coefficient_of_eigenassay	SVD_pCMs_drugs	NoPrepr	SVD	11425	T200_no3-Tx19	N	Kept components	RCT
Drug	Monoclonal_antibody	T200_no3	Cell_line.Tx19	Plate.99	CACNG8	0.6	-0.0467106840521074	pearson	1	Ttest_pvalue	Coefficient_of_eigenassay	SVD_pCMs_drugs	NoPrepr	SVD	7828	T200_no3-Tx19	N	Kept components	RCT
Drug	Monoclonal_antibody	T200_no3	Cell_line.Tx19	Plate.99	CACTIN	0.6	0.0298443592089937	pearson	1	Ttest_pvalue	Coefficient_of_eigenassay	SVD_pCMs_drugs	NoPrepr	SVD	10127	T200_no3-Tx19	N	Kept components	RCT
Drug	Monoclonal_antibody	T200_no3	Cell_line.Tx19	Plate.99	CACUL1	0.6	0.00818076153259787	pearson	1	Ttest_pvalue	Coefficient_of_eigenassay	SVD_pCMs_drugs	NoPrepr	SVD	13631	T200_no3-Tx19	N	Kept components	RCT
Drug	Monoclonal_antibody	T200_no3	Cell_line.Tx19	Plate.99	CACYBP	0.6	0.0126645031561815	pearson	1	Ttest_pvalue	Coefficient_of_eigenassay	SVD_pCMs_drugs	NoPrepr	SVD	12840	T200_no3-Tx19	N	Kept components	RCT
Drug	Monoclonal_antibody	T200_no3	Cell_line.Tx19	Plate.99	CAD	0.6	0.000282666736843144	pearson	1	Ttest_pvalue	Coefficient_of_eigenassay	SVD_pCMs_drugs	NoPrepr	SVD	15236	T200_no3-Tx19	N	Kept components	RCT
Drug	Monoclonal_antibody	T200_no3	Cell_line.Tx19	Plate.99	CADM1	0.6	0.0548993998780096	pearson	1	Ttest_pvalue	Coefficient_of_eigenassay	SVD_pCMs_drugs	NoPrepr	SVD	6954	T200_no3-Tx19	N	Kept components	RCT
Drug	Monoclonal_antibody	T200_no3	Cell_line.Tx19	Plate.99	CADM2	0.6	0.0254676690784754	pearson	1	Ttest_pvalue	Coefficient_of_eigenassay	SVD_pCMs_drugs	NoPrepr	SVD	10803	T200_no3-Tx19	N	Kept components	RCT
Drug	Monoclonal_antibody	T200_no3	Cell_line.Tx19	Plate.99	CADM3	0.6	-0.170602226115778	pearson	1	Ttest_pvalue	Coefficient_of_eigenassay	SVD_pCMs_drugs	NoPrepr	SVD	1069	T200_no3-Tx19	N	Kept components	RCT
Drug	Monoclonal_antibody	T200_no3	Cell_line.Tx19	Plate.99	CADM4	0.6	0.00183043706931535	pearson	1	Ttest_pvalue	Coefficient_of_eigenassay	SVD_pCMs_drugs	NoPrepr	SVD	14872	T200_no3-Tx19	N	Kept components	RCT
Drug	Monoclonal_antibody	T200_no3	Cell_line.Tx19	Plate.99	CADPS	0.6	-0.00688852438910921	pearson	1	Ttest_pvalue	Coefficient_of_eigenassay	SVD_pCMs_drugs	NoPrepr	SVD	13867	T200_no3-Tx19	N	Kept components	RCT
Drug	Monoclonal_antibody	T200_no3	Cell_line.Tx19	Plate.99	CADPS2	0.6	-0.0524078033913665	pearson	1	Ttest_pvalue	Coefficient_of_eigenassay	SVD_pCMs_drugs	NoPrepr	SVD	7219	T200_no3-Tx19	N	Kept components	RCT
Drug	Monoclonal_antibody	T200_no3	Cell_line.Tx19	Plate.99	CALB1	0.6	0.159223626220622	pearson	1	Ttest_pvalue	Coefficient_of_eigenassay	SVD_pCMs_drugs	NoPrepr	SVD	1280	T200_no3-Tx19	N	Kept components	RCT
Drug	Monoclonal_antibody	T200_no3	Cell_line.Tx19	Plate.99	CALB2	0.6	-0.286969728815469	pearson	1	Ttest_pvalue	Coefficient_of_eigenassay	SVD_pCMs_drugs	NoPrepr	SVD	244	T200_no3-Tx19	N	Kept components	RCT
Drug	Monoclonal_antibody	T200_no3	Cell_line.Tx19	Plate.99	CALCB	0.6	0.00210238758505542	pearson	1	Ttest_pvalue	Coefficient_of_eigenassay	SVD_pCMs_drugs	NoPrepr	SVD	14813	T200_no3-Tx19	N	Kept components	RCT
Drug	Monoclonal_antibody	T200_no3	Cell_line.Tx19	Plate.99	CALCOCO1	0.6	-0.000749567677253278	pearson	1	Ttest_pvalue	Coefficient_of_eigenassay	SVD_pCMs_drugs	NoPrepr	SVD	15135	T200_no3-Tx19	N	Kept components	RCT
Drug	Monoclonal_antibody	T200_no3	Cell_line.Tx19	Plate.99	CALCOCO2	0.6	-0.114768877732692	pearson	1	Ttest_pvalue	Coefficient_of_eigenassay	SVD_pCMs_drugs	NoPrepr	SVD	2618	T200_no3-Tx19	N	Kept components	RCT
Drug	Monoclonal_antibody	T200_no3	Cell_line.Tx19	Plate.99	CALCRL	0.6	0.0694475667160104	pearson	1	Ttest_pvalue	Coefficient_of_eigenassay	SVD_pCMs_drugs	NoPrepr	SVD	5479	T200_no3-Tx19	N	Kept components	RCT
Drug	Monoclonal_antibody	T200_no3	Cell_line.Tx19	Plate.99	CALD1	0.6	-0.0843051538007892	pearson	1	Ttest_pvalue	Coefficient_of_eigenassay	SVD_pCMs_drugs	NoPrepr	SVD	4293	T200_no3-Tx19	N	Kept components	RCT
Drug	Monoclonal_antibody	T200_no3	Cell_line.Tx19	Plate.99	CALHM2	0.6	0.0552927706071633	pearson	1	Ttest_pvalue	Coefficient_of_eigenassay	SVD_pCMs_drugs	NoPrepr	SVD	6913	T200_no3-Tx19	N	Kept components	RCT
Drug	Monoclonal_antibody	T200_no3	Cell_line.Tx19	Plate.99	CALHM5	0.6	-0.028653437927078	pearson	1	Ttest_pvalue	Coefficient_of_eigenassay	SVD_pCMs_drugs	NoPrepr	SVD	10304	T200_no3-Tx19	N	Kept components	RCT
Drug	Monoclonal_antibody	T200_no3	Cell_line.Tx19	Plate.99	CALM1	0.6	-0.0362262930727556	pearson	1	Ttest_pvalue	Coefficient_of_eigenassay	SVD_pCMs_drugs	NoPrepr	SVD	9158	T200_no3-Tx19	N	Kept components	RCT
Drug	Monoclonal_antibody	T200_no3	Cell_line.Tx19	Plate.99	CALM2	0.6	-0.0411198544441525	pearson	1	Ttest_pvalue	Coefficient_of_eigenassay	SVD_pCMs_drugs	NoPrepr	SVD	8530	T200_no3-Tx19	N	Kept components	RCT
Drug	Monoclonal_antibody	T200_no3	Cell_line.Tx19	Plate.99	CALM3	0.6	0.0438549495630251	pearson	1	Ttest_pvalue	Coefficient_of_eigenassay	SVD_pCMs_drugs	NoPrepr	SVD	8186	T200_no3-Tx19	N	Kept components	RCT
Drug	Monoclonal_antibody	T200_no3	Cell_line.Tx19	Plate.99	CALML4	0.6	0.0583771034887143	pearson	1	Ttest_pvalue	Coefficient_of_eigenassay	SVD_pCMs_drugs	NoPrepr	SVD	6593	T200_no3-Tx19	N	Kept components	RCT
Drug	Monoclonal_antibody	T200_no3	Cell_line.Tx19	Plate.99	CALML6	0.6	-0.17537621561153	pearson	1	Ttest_pvalue	Coefficient_of_eigenassay	SVD_pCMs_drugs	NoPrepr	SVD	994	T200_no3-Tx19	N	Kept components	RCT
Drug	Monoclonal_antibody	T200_no3	Cell_line.Tx19	Plate.99	CALN1	0.6	-0.067898999457516	pearson	1	Ttest_pvalue	Coefficient_of_eigenassay	SVD_pCMs_drugs	NoPrepr	SVD	5633	T200_no3-Tx19	N	Kept components	RCT
Drug	Monoclonal_antibody	T200_no3	Cell_line.Tx19	Plate.99	CALR	0.6	0.0840851895412444	pearson	1	Ttest_pvalue	Coefficient_of_eigenassay	SVD_pCMs_drugs	NoPrepr	SVD	4309	T200_no3-Tx19	N	Kept components	RCT
Drug	Monoclonal_antibody	T200_no3	Cell_line.Tx19	Plate.99	CALU	0.6	-0.00824028613269726	pearson	1	Ttest_pvalue	Coefficient_of_eigenassay	SVD_pCMs_drugs	NoPrepr	SVD	13617	T200_no3-Tx19	N	Kept components	RCT
Drug	Monoclonal_antibody	T200_no3	Cell_line.Tx19	Plate.99	CALY	0.6	0.0520389443833692	pearson	1	Ttest_pvalue	Coefficient_of_eigenassay	SVD_pCMs_drugs	NoPrepr	SVD	7259	T200_no3-Tx19	N	Kept components	RCT
Drug	Monoclonal_antibody	T200_no3	Cell_line.Tx19	Plate.99	CAMK1	0.6	-0.336313011272724	pearson	1	Ttest_pvalue	Coefficient_of_eigenassay	SVD_pCMs_drugs	NoPrepr	SVD	133	T200_no3-Tx19	N	Kept components	RCT
Drug	Monoclonal_antibody	T200_no3	Cell_line.Tx19	Plate.99	CAMK1D	0.6	-0.0543270230883352	pearson	1	Ttest_pvalue	Coefficient_of_eigenassay	SVD_pCMs_drugs	NoPrepr	SVD	7025	T200_no3-Tx19	N	Kept components	RCT
Drug	Monoclonal_antibody	T200_no3	Cell_line.Tx19	Plate.99	CAMK1G	0.6	0.000136432104550283	pearson	1	Ttest_pvalue	Coefficient_of_eigenassay	SVD_pCMs_drugs	NoPrepr	SVD	15266	T200_no3-Tx19	N	Kept components	RCT
Drug	Monoclonal_antibody	T200_no3	Cell_line.Tx19	Plate.99	CAMK2A	0.6	-0.071174150179657	pearson	1	Ttest_pvalue	Coefficient_of_eigenassay	SVD_pCMs_drugs	NoPrepr	SVD	5335	T200_no3-Tx19	N	Kept components	RCT
Drug	Monoclonal_antibody	T200_no3	Cell_line.Tx19	Plate.99	CAMK2B	0.6	-0.0436824117961482	pearson	1	Ttest_pvalue	Coefficient_of_eigenassay	SVD_pCMs_drugs	NoPrepr	SVD	8209	T200_no3-Tx19	N	Kept components	RCT
Drug	Monoclonal_antibody	T200_no3	Cell_line.Tx19	Plate.99	CAMK2D	0.6	0.0530488543629422	pearson	1	Ttest_pvalue	Coefficient_of_eigenassay	SVD_pCMs_drugs	NoPrepr	SVD	7167	T200_no3-Tx19	N	Kept components	RCT
Drug	Monoclonal_antibody	T200_no3	Cell_line.Tx19	Plate.99	CAMK2G	0.6	0.105124862009258	pearson	1	Ttest_pvalue	Coefficient_of_eigenassay	SVD_pCMs_drugs	NoPrepr	SVD	3064	T200_no3-Tx19	N	Kept components	RCT
Drug	Monoclonal_antibody	T200_no3	Cell_line.Tx19	Plate.99	CAMK2N1	0.6	0.0706560117789315	pearson	1	Ttest_pvalue	Coefficient_of_eigenassay	SVD_pCMs_drugs	NoPrepr	SVD	5385	T200_no3-Tx19	N	Kept components	RCT
Drug	Monoclonal_antibody	T200_no3	Cell_line.Tx19	Plate.99	CAMK2N2	0.6	0.247887816673935	pearson	1	Ttest_pvalue	Coefficient_of_eigenassay	SVD_pCMs_drugs	NoPrepr	SVD	366	T200_no3-Tx19	N	Kept components	RCT
Drug	Monoclonal_antibody	T200_no3	Cell_line.Tx19	Plate.99	CAMK4	0.6	0.0277337518341315	pearson	1	Ttest_pvalue	Coefficient_of_eigenassay	SVD_pCMs_drugs	NoPrepr	SVD	10456	T200_no3-Tx19	N	Kept components	RCT
Drug	Monoclonal_antibody	T200_no3	Cell_line.Tx19	Plate.99	CAMKK1	0.6	0.0281447769765033	pearson	1	Ttest_pvalue	Coefficient_of_eigenassay	SVD_pCMs_drugs	NoPrepr	SVD	10394	T200_no3-Tx19	N	Kept components	RCT
Drug	Monoclonal_antibody	T200_no3	Cell_line.Tx19	Plate.99	CAMKK2	0.6	0.117258283313767	pearson	1	Ttest_pvalue	Coefficient_of_eigenassay	SVD_pCMs_drugs	NoPrepr	SVD	2536	T200_no3-Tx19	N	Kept components	RCT
Drug	Monoclonal_antibody	T200_no3	Cell_line.Tx19	Plate.99	CAMKMT	0.6	-0.0873836359200316	pearson	1	Ttest_pvalue	Coefficient_of_eigenassay	SVD_pCMs_drugs	NoPrepr	SVD	4102	T200_no3-Tx19	N	Kept components	RCT
Drug	Monoclonal_antibody	T200_no3	Cell_line.Tx19	Plate.99	CAMKV	0.6	0.0744350638748161	pearson	1	Ttest_pvalue	Coefficient_of_eigenassay	SVD_pCMs_drugs	NoPrepr	SVD	5055	T200_no3-Tx19	N	Kept components	RCT
Drug	Monoclonal_antibody	T200_no3	Cell_line.Tx19	Plate.99	CAMLG	0.6	0.0763641723254117	pearson	1	Ttest_pvalue	Coefficient_of_eigenassay	SVD_pCMs_drugs	NoPrepr	SVD	4905	T200_no3-Tx19	N	Kept components	RCT
Drug	Monoclonal_antibody	T200_no3	Cell_line.Tx19	Plate.99	CAMSAP1	0.6	0.0462737388400731	pearson	1	Ttest_pvalue	Coefficient_of_eigenassay	SVD_pCMs_drugs	NoPrepr	SVD	7882	T200_no3-Tx19	N	Kept components	RCT
Drug	Monoclonal_antibody	T200_no3	Cell_line.Tx19	Plate.99	CAMSAP2	0.6	0.0487002182663699	pearson	1	Ttest_pvalue	Coefficient_of_eigenassay	SVD_pCMs_drugs	NoPrepr	SVD	7622	T200_no3-Tx19	N	Kept components	RCT
Drug	Monoclonal_antibody	T200_no3	Cell_line.Tx19	Plate.99	CAMSAP3	0.6	-0.0466869679814658	pearson	1	Ttest_pvalue	Coefficient_of_eigenassay	SVD_pCMs_drugs	NoPrepr	SVD	7834	T200_no3-Tx19	N	Kept components	RCT
Drug	Monoclonal_antibody	T200_no3	Cell_line.Tx19	Plate.99	CAMTA1	0.6	0.0256360982244992	pearson	1	Ttest_pvalue	Coefficient_of_eigenassay	SVD_pCMs_drugs	NoPrepr	SVD	10773	T200_no3-Tx19	N	Kept components	RCT
Drug	Monoclonal_antibody	T200_no3	Cell_line.Tx19	Plate.99	CAMTA2	0.6	0.00882572420328417	pearson	1	Ttest_pvalue	Coefficient_of_eigenassay	SVD_pCMs_drugs	NoPrepr	SVD	13510	T200_no3-Tx19	N	Kept components	RCT
Drug	Monoclonal_antibody	T200_no3	Cell_line.Tx19	Plate.99	CAND1	0.6	-0.0868975723032417	pearson	1	Ttest_pvalue	Coefficient_of_eigenassay	SVD_pCMs_drugs	NoPrepr	SVD	4139	T200_no3-Tx19	N	Kept components	RCT
Drug	Monoclonal_antibody	T200_no3	Cell_line.Tx19	Plate.99	CAND2	0.6	-0.0244322194978001	pearson	1	Ttest_pvalue	Coefficient_of_eigenassay	SVD_pCMs_drugs	NoPrepr	SVD	10953	T200_no3-Tx19	N	Kept components	RCT
Drug	Monoclonal_antibody	T200_no3	Cell_line.Tx19	Plate.99	CANT1	0.6	-0.0221297770593909	pearson	1	Ttest_pvalue	Coefficient_of_eigenassay	SVD_pCMs_drugs	NoPrepr	SVD	11288	T200_no3-Tx19	N	Kept components	RCT
Drug	Monoclonal_antibody	T200_no3	Cell_line.Tx19	Plate.99	CANX	0.6	0.0198518575963821	pearson	1	Ttest_pvalue	Coefficient_of_eigenassay	SVD_pCMs_drugs	NoPrepr	SVD	11678	T200_no3-Tx19	N	Kept components	RCT
Drug	Monoclonal_antibody	T200_no3	Cell_line.Tx19	Plate.99	CAP1	0.6	-0.164242525467267	pearson	1	Ttest_pvalue	Coefficient_of_eigenassay	SVD_pCMs_drugs	NoPrepr	SVD	1183	T200_no3-Tx19	N	Kept components	RCT
Drug	Monoclonal_antibody	T200_no3	Cell_line.Tx19	Plate.99	CAP2	0.6	-0.055674628142541	pearson	1	Ttest_pvalue	Coefficient_of_eigenassay	SVD_pCMs_drugs	NoPrepr	SVD	6876	T200_no3-Tx19	N	Kept components	RCT
Drug	Monoclonal_antibody	T200_no3	Cell_line.Tx19	Plate.99	CAPG	0.6	0.160943790425974	pearson	1	Ttest_pvalue	Coefficient_of_eigenassay	SVD_pCMs_drugs	NoPrepr	SVD	1248	T200_no3-Tx19	N	Kept components	RCT
Drug	Monoclonal_antibody	T200_no3	Cell_line.Tx19	Plate.99	CAPN1	0.6	-0.0138496767624068	pearson	1	Ttest_pvalue	Coefficient_of_eigenassay	SVD_pCMs_drugs	NoPrepr	SVD	12625	T200_no3-Tx19	N	Kept components	RCT
Drug	Monoclonal_antibody	T200_no3	Cell_line.Tx19	Plate.99	CAPN10	0.6	0.0136156858973097	pearson	1	Ttest_pvalue	Coefficient_of_eigenassay	SVD_pCMs_drugs	NoPrepr	SVD	12674	T200_no3-Tx19	N	Kept components	RCT
Drug	Monoclonal_antibody	T200_no3	Cell_line.Tx19	Plate.99	CAPN12	0.6	-0.0435178314481069	pearson	1	Ttest_pvalue	Coefficient_of_eigenassay	SVD_pCMs_drugs	NoPrepr	SVD	8232	T200_no3-Tx19	N	Kept components	RCT
Drug	Monoclonal_antibody	T200_no3	Cell_line.Tx19	Plate.99	CAPN13	0.6	-0.156399458689664	pearson	1	Ttest_pvalue	Coefficient_of_eigenassay	SVD_pCMs_drugs	NoPrepr	SVD	1344	T200_no3-Tx19	N	Kept components	RCT
Drug	Monoclonal_antibody	T200_no3	Cell_line.Tx19	Plate.99	CAPN14	0.6	-0.0562336461779052	pearson	1	Ttest_pvalue	Coefficient_of_eigenassay	SVD_pCMs_drugs	NoPrepr	SVD	6815	T200_no3-Tx19	N	Kept components	RCT
Drug	Monoclonal_antibody	T200_no3	Cell_line.Tx19	Plate.99	CAPN15	0.6	0.0180225665435527	pearson	1	Ttest_pvalue	Coefficient_of_eigenassay	SVD_pCMs_drugs	NoPrepr	SVD	11930	T200_no3-Tx19	N	Kept components	RCT
Drug	Monoclonal_antibody	T200_no3	Cell_line.Tx19	Plate.99	CAPN2	0.6	-0.0047205777282311	pearson	1	Ttest_pvalue	Coefficient_of_eigenassay	SVD_pCMs_drugs	NoPrepr	SVD	14269	T200_no3-Tx19	N	Kept components	RCT
Drug	Monoclonal_antibody	T200_no3	Cell_line.Tx19	Plate.99	CAPN3	0.6	0.00457612685420487	pearson	1	Ttest_pvalue	Coefficient_of_eigenassay	SVD_pCMs_drugs	NoPrepr	SVD	14292	T200_no3-Tx19	N	Kept components	RCT
Drug	Monoclonal_antibody	T200_no3	Cell_line.Tx19	Plate.99	CAPN5	0.6	0.00997132254839902	pearson	1	Ttest_pvalue	Coefficient_of_eigenassay	SVD_pCMs_drugs	NoPrepr	SVD	13306	T200_no3-Tx19	N	Kept components	RCT
Drug	Monoclonal_antibody	T200_no3	Cell_line.Tx19	Plate.99	CAPN6	0.6	0.221621570184674	pearson	1	Ttest_pvalue	Coefficient_of_eigenassay	SVD_pCMs_drugs	NoPrepr	SVD	523	T200_no3-Tx19	N	Kept components	RCT
Drug	Monoclonal_antibody	T200_no3	Cell_line.Tx19	Plate.99	CAPN7	0.6	-0.00784417615112288	pearson	1	Ttest_pvalue	Coefficient_of_eigenassay	SVD_pCMs_drugs	NoPrepr	SVD	13686	T200_no3-Tx19	N	Kept components	RCT
Drug	Monoclonal_antibody	T200_no3	Cell_line.Tx19	Plate.99	CAPN9	0.6	0.00124906749375192	pearson	1	Ttest_pvalue	Coefficient_of_eigenassay	SVD_pCMs_drugs	NoPrepr	SVD	15005	T200_no3-Tx19	N	Kept components	RCT
Drug	Monoclonal_antibody	T200_no3	Cell_line.Tx19	Plate.99	CAPNS1	0.6	0.0932809717982426	pearson	1	Ttest_pvalue	Coefficient_of_eigenassay	SVD_pCMs_drugs	NoPrepr	SVD	3763	T200_no3-Tx19	N	Kept components	RCT
Drug	Monoclonal_antibody	T200_no3	Cell_line.Tx19	Plate.99	CAPRIN1	0.6	-0.012912968900585	pearson	1	Ttest_pvalue	Coefficient_of_eigenassay	SVD_pCMs_drugs	NoPrepr	SVD	12786	T200_no3-Tx19	N	Kept components	RCT
Drug	Monoclonal_antibody	T200_no3	Cell_line.Tx19	Plate.99	CAPRIN2	0.6	-0.130735863119123	pearson	1	Ttest_pvalue	Coefficient_of_eigenassay	SVD_pCMs_drugs	NoPrepr	SVD	2002	T200_no3-Tx19	N	Kept components	RCT
Drug	Monoclonal_antibody	T200_no3	Cell_line.Tx19	Plate.99	CAPS	0.6	-0.127884320432959	pearson	1	Ttest_pvalue	Coefficient_of_eigenassay	SVD_pCMs_drugs	NoPrepr	SVD	2101	T200_no3-Tx19	N	Kept components	RCT
Drug	Monoclonal_antibody	T200_no3	Cell_line.Tx19	Plate.99	CAPS2	0.6	-0.0339287226600342	pearson	1	Ttest_pvalue	Coefficient_of_eigenassay	SVD_pCMs_drugs	NoPrepr	SVD	9496	T200_no3-Tx19	N	Kept components	RCT
Drug	Monoclonal_antibody	T200_no3	Cell_line.Tx19	Plate.99	CAPSL	0.6	0.0163274711505905	pearson	1	Ttest_pvalue	Coefficient_of_eigenassay	SVD_pCMs_drugs	NoPrepr	SVD	12209	T200_no3-Tx19	N	Kept components	RCT
Drug	Monoclonal_antibody	T200_no3	Cell_line.Tx19	Plate.99	CAPZA1	0.6	-0.144068639940392	pearson	1	Ttest_pvalue	Coefficient_of_eigenassay	SVD_pCMs_drugs	NoPrepr	SVD	1621	T200_no3-Tx19	N	Kept components	RCT
Drug	Monoclonal_antibody	T200_no3	Cell_line.Tx19	Plate.99	CAPZA2	0.6	-0.110812092332846	pearson	1	Ttest_pvalue	Coefficient_of_eigenassay	SVD_pCMs_drugs	NoPrepr	SVD	2790	T200_no3-Tx19	N	Kept components	RCT
Drug	Monoclonal_antibody	T200_no3	Cell_line.Tx19	Plate.99	CAPZB	0.6	0.0522137871013237	pearson	1	Ttest_pvalue	Coefficient_of_eigenassay	SVD_pCMs_drugs	NoPrepr	SVD	7240	T200_no3-Tx19	N	Kept components	RCT
Drug	Monoclonal_antibody	T200_no3	Cell_line.Tx19	Plate.99	CARD10	0.6	0.0342682205918103	pearson	1	Ttest_pvalue	Coefficient_of_eigenassay	SVD_pCMs_drugs	NoPrepr	SVD	9436	T200_no3-Tx19	N	Kept components	RCT
Drug	Monoclonal_antibody	T200_no3	Cell_line.Tx19	Plate.99	CARD11	0.6	0.0820553905966004	pearson	1	Ttest_pvalue	Coefficient_of_eigenassay	SVD_pCMs_drugs	NoPrepr	SVD	4460	T200_no3-Tx19	N	Kept components	RCT
Drug	Monoclonal_antibody	T200_no3	Cell_line.Tx19	Plate.99	CARD14	0.6	0.01590823036868	pearson	1	Ttest_pvalue	Coefficient_of_eigenassay	SVD_pCMs_drugs	NoPrepr	SVD	12269	T200_no3-Tx19	N	Kept components	RCT
Drug	Monoclonal_antibody	T200_no3	Cell_line.Tx19	Plate.99	CARD16	0.6	0.273481404235554	pearson	1	Ttest_pvalue	Coefficient_of_eigenassay	SVD_pCMs_drugs	NoPrepr	SVD	272	T200_no3-Tx19	N	Kept components	RCT
Drug	Monoclonal_antibody	T200_no3	Cell_line.Tx19	Plate.99	CARD19	0.6	0.036593301450188	pearson	1	Ttest_pvalue	Coefficient_of_eigenassay	SVD_pCMs_drugs	NoPrepr	SVD	9101	T200_no3-Tx19	N	Kept components	RCT
Drug	Monoclonal_antibody	T200_no3	Cell_line.Tx19	Plate.99	CARD6	0.6	0.00143321068722509	pearson	1	Ttest_pvalue	Coefficient_of_eigenassay	SVD_pCMs_drugs	NoPrepr	SVD	14963	T200_no3-Tx19	N	Kept components	RCT
Drug	Monoclonal_antibody	T200_no3	Cell_line.Tx19	Plate.99	CARD8	0.6	0.0180589174160467	pearson	1	Ttest_pvalue	Coefficient_of_eigenassay	SVD_pCMs_drugs	NoPrepr	SVD	11926	T200_no3-Tx19	N	Kept components	RCT
Drug	Monoclonal_antibody	T200_no3	Cell_line.Tx19	Plate.99	CARD9	0.6	0.0708001095800489	pearson	1	Ttest_pvalue	Coefficient_of_eigenassay	SVD_pCMs_drugs	NoPrepr	SVD	5370	T200_no3-Tx19	N	Kept components	RCT
Drug	Monoclonal_antibody	T200_no3	Cell_line.Tx19	Plate.99	CARF	0.6	0.020973956561882	pearson	1	Ttest_pvalue	Coefficient_of_eigenassay	SVD_pCMs_drugs	NoPrepr	SVD	11482	T200_no3-Tx19	N	Kept components	RCT
Drug	Monoclonal_antibody	T200_no3	Cell_line.Tx19	Plate.99	CARHSP1	0.6	0.00398191435885593	pearson	1	Ttest_pvalue	Coefficient_of_eigenassay	SVD_pCMs_drugs	NoPrepr	SVD	14392	T200_no3-Tx19	N	Kept components	RCT
Drug	Monoclonal_antibody	T200_no3	Cell_line.Tx19	Plate.99	CARM1	0.6	-0.0642003338602456	pearson	1	Ttest_pvalue	Coefficient_of_eigenassay	SVD_pCMs_drugs	NoPrepr	SVD	6000	T200_no3-Tx19	N	Kept components	RCT
Drug	Monoclonal_antibody	T200_no3	Cell_line.Tx19	Plate.99	CARMIL1	0.6	-0.0255210767595868	pearson	1	Ttest_pvalue	Coefficient_of_eigenassay	SVD_pCMs_drugs	NoPrepr	SVD	10792	T200_no3-Tx19	N	Kept components	RCT
Drug	Monoclonal_antibody	T200_no3	Cell_line.Tx19	Plate.99	CARMIL2	0.6	0.0122410364541535	pearson	1	Ttest_pvalue	Coefficient_of_eigenassay	SVD_pCMs_drugs	NoPrepr	SVD	12918	T200_no3-Tx19	N	Kept components	RCT
Drug	Monoclonal_antibody	T200_no3	Cell_line.Tx19	Plate.99	CARMIL3	0.6	-0.0826628891104205	pearson	1	Ttest_pvalue	Coefficient_of_eigenassay	SVD_pCMs_drugs	NoPrepr	SVD	4408	T200_no3-Tx19	N	Kept components	RCT
Drug	Monoclonal_antibody	T200_no3	Cell_line.Tx19	Plate.99	CARNMT1	0.6	0.069163180277608	pearson	1	Ttest_pvalue	Coefficient_of_eigenassay	SVD_pCMs_drugs	NoPrepr	SVD	5506	T200_no3-Tx19	N	Kept components	RCT
Drug	Monoclonal_antibody	T200_no3	Cell_line.Tx19	Plate.99	CARNS1	0.6	0.0371030435032041	pearson	1	Ttest_pvalue	Coefficient_of_eigenassay	SVD_pCMs_drugs	NoPrepr	SVD	9043	T200_no3-Tx19	N	Kept components	RCT
Drug	Monoclonal_antibody	T200_no3	Cell_line.Tx19	Plate.99	CARS	0.6	-0.0439231454171555	pearson	1	Ttest_pvalue	Coefficient_of_eigenassay	SVD_pCMs_drugs	NoPrepr	SVD	8177	T200_no3-Tx19	N	Kept components	RCT
Drug	Monoclonal_antibody	T200_no3	Cell_line.Tx19	Plate.99	CARS2	0.6	0.0615421889880089	pearson	1	Ttest_pvalue	Coefficient_of_eigenassay	SVD_pCMs_drugs	NoPrepr	SVD	6268	T200_no3-Tx19	N	Kept components	RCT
Drug	Monoclonal_antibody	T200_no3	Cell_line.Tx19	Plate.99	CASC1	0.6	0.124070227277256	pearson	1	Ttest_pvalue	Coefficient_of_eigenassay	SVD_pCMs_drugs	NoPrepr	SVD	2243	T200_no3-Tx19	N	Kept components	RCT
Drug	Monoclonal_antibody	T200_no3	Cell_line.Tx19	Plate.99	CASC10	0.6	-0.0547581356184771	pearson	1	Ttest_pvalue	Coefficient_of_eigenassay	SVD_pCMs_drugs	NoPrepr	SVD	6974	T200_no3-Tx19	N	Kept components	RCT
Drug	Monoclonal_antibody	T200_no3	Cell_line.Tx19	Plate.99	CASC3	0.6	-0.0541811412088735	pearson	1	Ttest_pvalue	Coefficient_of_eigenassay	SVD_pCMs_drugs	NoPrepr	SVD	7036	T200_no3-Tx19	N	Kept components	RCT
Drug	Monoclonal_antibody	T200_no3	Cell_line.Tx19	Plate.99	CASC4	0.6	-0.14418099932128	pearson	1	Ttest_pvalue	Coefficient_of_eigenassay	SVD_pCMs_drugs	NoPrepr	SVD	1618	T200_no3-Tx19	N	Kept components	RCT
Drug	Monoclonal_antibody	T200_no3	Cell_line.Tx19	Plate.99	CASD1	0.6	-0.0235577280359527	pearson	1	Ttest_pvalue	Coefficient_of_eigenassay	SVD_pCMs_drugs	NoPrepr	SVD	11085	T200_no3-Tx19	N	Kept components	RCT
Drug	Monoclonal_antibody	T200_no3	Cell_line.Tx19	Plate.99	CASK	0.6	0.0173512713647504	pearson	1	Ttest_pvalue	Coefficient_of_eigenassay	SVD_pCMs_drugs	NoPrepr	SVD	12046	T200_no3-Tx19	N	Kept components	RCT
Drug	Monoclonal_antibody	T200_no3	Cell_line.Tx19	Plate.99	CASKIN1	0.6	-0.163663777557892	pearson	1	Ttest_pvalue	Coefficient_of_eigenassay	SVD_pCMs_drugs	NoPrepr	SVD	1193	T200_no3-Tx19	N	Kept components	RCT
Drug	Monoclonal_antibody	T200_no3	Cell_line.Tx19	Plate.99	CASKIN2	0.6	0.0313539580183911	pearson	1	Ttest_pvalue	Coefficient_of_eigenassay	SVD_pCMs_drugs	NoPrepr	SVD	9884	T200_no3-Tx19	N	Kept components	RCT
Drug	Monoclonal_antibody	T200_no3	Cell_line.Tx19	Plate.99	CASP1	0.6	-0.0448977613521877	pearson	1	Ttest_pvalue	Coefficient_of_eigenassay	SVD_pCMs_drugs	NoPrepr	SVD	8053	T200_no3-Tx19	N	Kept components	RCT
Drug	Monoclonal_antibody	T200_no3	Cell_line.Tx19	Plate.99	CASP10	0.6	0.0324167593474173	pearson	1	Ttest_pvalue	Coefficient_of_eigenassay	SVD_pCMs_drugs	NoPrepr	SVD	9721	T200_no3-Tx19	N	Kept components	RCT
Drug	Monoclonal_antibody	T200_no3	Cell_line.Tx19	Plate.99	CASP2	0.6	-0.185824474459636	pearson	1	Ttest_pvalue	Coefficient_of_eigenassay	SVD_pCMs_drugs	NoPrepr	SVD	835	T200_no3-Tx19	N	Kept components	RCT
Drug	Monoclonal_antibody	T200_no3	Cell_line.Tx19	Plate.99	CASP3	0.6	0.0470094498063788	pearson	1	Ttest_pvalue	Coefficient_of_eigenassay	SVD_pCMs_drugs	NoPrepr	SVD	7793	T200_no3-Tx19	N	Kept components	RCT
Drug	Monoclonal_antibody	T200_no3	Cell_line.Tx19	Plate.99	CASP4	0.6	-0.0042852273528235	pearson	1	Ttest_pvalue	Coefficient_of_eigenassay	SVD_pCMs_drugs	NoPrepr	SVD	14348	T200_no3-Tx19	N	Kept components	RCT
Drug	Monoclonal_antibody	T200_no3	Cell_line.Tx19	Plate.99	CASP6	0.6	-0.015065303246491	pearson	1	Ttest_pvalue	Coefficient_of_eigenassay	SVD_pCMs_drugs	NoPrepr	SVD	12415	T200_no3-Tx19	N	Kept components	RCT
Drug	Monoclonal_antibody	T200_no3	Cell_line.Tx19	Plate.99	CASP7	0.6	-0.0789405863874645	pearson	1	Ttest_pvalue	Coefficient_of_eigenassay	SVD_pCMs_drugs	NoPrepr	SVD	4698	T200_no3-Tx19	N	Kept components	RCT
Drug	Monoclonal_antibody	T200_no3	Cell_line.Tx19	Plate.99	CASP8	0.6	-0.153645824472014	pearson	1	Ttest_pvalue	Coefficient_of_eigenassay	SVD_pCMs_drugs	NoPrepr	SVD	1405	T200_no3-Tx19	N	Kept components	RCT
Drug	Monoclonal_antibody	T200_no3	Cell_line.Tx19	Plate.99	CASP8AP2	0.6	-0.100738812709204	pearson	1	Ttest_pvalue	Coefficient_of_eigenassay	SVD_pCMs_drugs	NoPrepr	SVD	3312	T200_no3-Tx19	N	Kept components	RCT
Drug	Monoclonal_antibody	T200_no3	Cell_line.Tx19	Plate.99	CASP9	0.6	-0.129905410169711	pearson	1	Ttest_pvalue	Coefficient_of_eigenassay	SVD_pCMs_drugs	NoPrepr	SVD	2034	T200_no3-Tx19	N	Kept components	RCT
Drug	Monoclonal_antibody	T200_no3	Cell_line.Tx19	Plate.99	CASQ1	0.6	0.221677423021481	pearson	1	Ttest_pvalue	Coefficient_of_eigenassay	SVD_pCMs_drugs	NoPrepr	SVD	522	T200_no3-Tx19	N	Kept components	RCT
Drug	Monoclonal_antibody	T200_no3	Cell_line.Tx19	Plate.99	CASQ2	0.6	-0.214474478965904	pearson	1	Ttest_pvalue	Coefficient_of_eigenassay	SVD_pCMs_drugs	NoPrepr	SVD	576	T200_no3-Tx19	N	Kept components	RCT
Drug	Monoclonal_antibody	T200_no3	Cell_line.Tx19	Plate.99	CASS4	0.6	0.00190903349457372	pearson	1	Ttest_pvalue	Coefficient_of_eigenassay	SVD_pCMs_drugs	NoPrepr	SVD	14856	T200_no3-Tx19	N	Kept components	RCT
Drug	Monoclonal_antibody	T200_no3	Cell_line.Tx19	Plate.99	CAST	0.6	0.0361046297504529	pearson	1	Ttest_pvalue	Coefficient_of_eigenassay	SVD_pCMs_drugs	NoPrepr	SVD	9183	T200_no3-Tx19	N	Kept components	RCT
Drug	Monoclonal_antibody	T200_no3	Cell_line.Tx19	Plate.99	CASTOR1	0.6	-0.0342700566584191	pearson	1	Ttest_pvalue	Coefficient_of_eigenassay	SVD_pCMs_drugs	NoPrepr	SVD	9435	T200_no3-Tx19	N	Kept components	RCT
Drug	Monoclonal_antibody	T200_no3	Cell_line.Tx19	Plate.99	CASTOR2	0.6	-0.0228866972375091	pearson	1	Ttest_pvalue	Coefficient_of_eigenassay	SVD_pCMs_drugs	NoPrepr	SVD	11171	T200_no3-Tx19	N	Kept components	RCT
Drug	Monoclonal_antibody	T200_no3	Cell_line.Tx19	Plate.99	CASTOR3	0.6	0.00946673213355832	pearson	1	Ttest_pvalue	Coefficient_of_eigenassay	SVD_pCMs_drugs	NoPrepr	SVD	13400	T200_no3-Tx19	N	Kept components	RCT
Drug	Monoclonal_antibody	T200_no3	Cell_line.Tx19	Plate.99	CASZ1	0.6	0.00985272322054659	pearson	1	Ttest_pvalue	Coefficient_of_eigenassay	SVD_pCMs_drugs	NoPrepr	SVD	13334	T200_no3-Tx19	N	Kept components	RCT
Drug	Monoclonal_antibody	T200_no3	Cell_line.Tx19	Plate.99	CAT	0.6	-0.036260922243285	pearson	1	Ttest_pvalue	Coefficient_of_eigenassay	SVD_pCMs_drugs	NoPrepr	SVD	9151	T200_no3-Tx19	N	Kept components	RCT
Drug	Monoclonal_antibody	T200_no3	Cell_line.Tx19	Plate.99	CATIP	0.6	0.0107482400323541	pearson	1	Ttest_pvalue	Coefficient_of_eigenassay	SVD_pCMs_drugs	NoPrepr	SVD	13166	T200_no3-Tx19	N	Kept components	RCT
Drug	Monoclonal_antibody	T200_no3	Cell_line.Tx19	Plate.99	CATSPER1	0.6	0.0100454497693073	pearson	1	Ttest_pvalue	Coefficient_of_eigenassay	SVD_pCMs_drugs	NoPrepr	SVD	13291	T200_no3-Tx19	N	Kept components	RCT
Drug	Monoclonal_antibody	T200_no3	Cell_line.Tx19	Plate.99	CATSPER2	0.6	-0.0671038425592587	pearson	1	Ttest_pvalue	Coefficient_of_eigenassay	SVD_pCMs_drugs	NoPrepr	SVD	5713	T200_no3-Tx19	N	Kept components	RCT
Drug	Monoclonal_antibody	T200_no3	Cell_line.Tx19	Plate.99	CATSPER3	0.6	0.028606231366929	pearson	1	Ttest_pvalue	Coefficient_of_eigenassay	SVD_pCMs_drugs	NoPrepr	SVD	10312	T200_no3-Tx19	N	Kept components	RCT
Drug	Monoclonal_antibody	T200_no3	Cell_line.Tx19	Plate.99	CATSPERE	0.6	-0.0065760242103006	pearson	1	Ttest_pvalue	Coefficient_of_eigenassay	SVD_pCMs_drugs	NoPrepr	SVD	13928	T200_no3-Tx19	N	Kept components	RCT
Drug	Monoclonal_antibody	T200_no3	Cell_line.Tx19	Plate.99	CATSPERG	0.6	-0.0459953012602193	pearson	1	Ttest_pvalue	Coefficient_of_eigenassay	SVD_pCMs_drugs	NoPrepr	SVD	7923	T200_no3-Tx19	N	Kept components	RCT
Drug	Monoclonal_antibody	T200_no3	Cell_line.Tx19	Plate.99	CAV1	0.6	0.0218807574063329	pearson	1	Ttest_pvalue	Coefficient_of_eigenassay	SVD_pCMs_drugs	NoPrepr	SVD	11323	T200_no3-Tx19	N	Kept components	RCT
Drug	Monoclonal_antibody	T200_no3	Cell_line.Tx19	Plate.99	CAV2	0.6	0.137140112174996	pearson	1	Ttest_pvalue	Coefficient_of_eigenassay	SVD_pCMs_drugs	NoPrepr	SVD	1797	T200_no3-Tx19	N	Kept components	RCT
Drug	Monoclonal_antibody	T200_no3	Cell_line.Tx19	Plate.99	CAV3	0.6	-0.0213305135971139	pearson	1	Ttest_pvalue	Coefficient_of_eigenassay	SVD_pCMs_drugs	NoPrepr	SVD	11416	T200_no3-Tx19	N	Kept components	RCT
Drug	Monoclonal_antibody	T200_no3	Cell_line.Tx19	Plate.99	CAVIN1	0.6	-0.0011145915495881	pearson	1	Ttest_pvalue	Coefficient_of_eigenassay	SVD_pCMs_drugs	NoPrepr	SVD	15033	T200_no3-Tx19	N	Kept components	RCT
Drug	Monoclonal_antibody	T200_no3	Cell_line.Tx19	Plate.99	CAVIN2	0.6	0.112029382333784	pearson	1	Ttest_pvalue	Coefficient_of_eigenassay	SVD_pCMs_drugs	NoPrepr	SVD	2740	T200_no3-Tx19	N	Kept components	RCT
Drug	Monoclonal_antibody	T200_no3	Cell_line.Tx19	Plate.99	CAVIN3	0.6	0.0578746871446457	pearson	1	Ttest_pvalue	Coefficient_of_eigenassay	SVD_pCMs_drugs	NoPrepr	SVD	6649	T200_no3-Tx19	N	Kept components	RCT
Drug	Monoclonal_antibody	T200_no3	Cell_line.Tx19	Plate.99	CAVIN4	0.6	0.115203688655407	pearson	1	Ttest_pvalue	Coefficient_of_eigenassay	SVD_pCMs_drugs	NoPrepr	SVD	2600	T200_no3-Tx19	N	Kept components	RCT
Drug	Monoclonal_antibody	T200_no3	Cell_line.Tx19	Plate.99	CBARP	0.6	-0.183068793639667	pearson	1	Ttest_pvalue	Coefficient_of_eigenassay	SVD_pCMs_drugs	NoPrepr	SVD	876	T200_no3-Tx19	N	Kept components	RCT
Drug	Monoclonal_antibody	T200_no3	Cell_line.Tx19	Plate.99	CBFA2T2	0.6	0.0425736925438577	pearson	1	Ttest_pvalue	Coefficient_of_eigenassay	SVD_pCMs_drugs	NoPrepr	SVD	8353	T200_no3-Tx19	N	Kept components	RCT
Drug	Monoclonal_antibody	T200_no3	Cell_line.Tx19	Plate.99	CBFA2T3	0.6	0.097096348730653	pearson	1	Ttest_pvalue	Coefficient_of_eigenassay	SVD_pCMs_drugs	NoPrepr	SVD	3522	T200_no3-Tx19	N	Kept components	RCT
Drug	Monoclonal_antibody	T200_no3	Cell_line.Tx19	Plate.99	CBFB	0.6	-0.0410372337579523	pearson	1	Ttest_pvalue	Coefficient_of_eigenassay	SVD_pCMs_drugs	NoPrepr	SVD	8541	T200_no3-Tx19	N	Kept components	RCT
Drug	Monoclonal_antibody	T200_no3	Cell_line.Tx19	Plate.99	CBL	0.6	-0.00498357103502329	pearson	1	Ttest_pvalue	Coefficient_of_eigenassay	SVD_pCMs_drugs	NoPrepr	SVD	14207	T200_no3-Tx19	N	Kept components	RCT
Drug	Monoclonal_antibody	T200_no3	Cell_line.Tx19	Plate.99	CBLB	0.6	-0.00840957547211415	pearson	1	Ttest_pvalue	Coefficient_of_eigenassay	SVD_pCMs_drugs	NoPrepr	SVD	13583	T200_no3-Tx19	N	Kept components	RCT
Drug	Monoclonal_antibody	T200_no3	Cell_line.Tx19	Plate.99	CBLL1	0.6	-0.00781271499624536	pearson	1	Ttest_pvalue	Coefficient_of_eigenassay	SVD_pCMs_drugs	NoPrepr	SVD	13695	T200_no3-Tx19	N	Kept components	RCT
Drug	Monoclonal_antibody	T200_no3	Cell_line.Tx19	Plate.99	CBLN1	0.6	0.0558162540481261	pearson	1	Ttest_pvalue	Coefficient_of_eigenassay	SVD_pCMs_drugs	NoPrepr	SVD	6861	T200_no3-Tx19	N	Kept components	RCT
Drug	Monoclonal_antibody	T200_no3	Cell_line.Tx19	Plate.99	CBLN2	0.6	0.186884107840426	pearson	1	Ttest_pvalue	Coefficient_of_eigenassay	SVD_pCMs_drugs	NoPrepr	SVD	822	T200_no3-Tx19	N	Kept components	RCT
Drug	Monoclonal_antibody	T200_no3	Cell_line.Tx19	Plate.99	CBLN3	0.6	0.0264690092294108	pearson	1	Ttest_pvalue	Coefficient_of_eigenassay	SVD_pCMs_drugs	NoPrepr	SVD	10641	T200_no3-Tx19	N	Kept components	RCT
Drug	Monoclonal_antibody	T200_no3	Cell_line.Tx19	Plate.99	CBR1	0.6	0.0680032007784601	pearson	1	Ttest_pvalue	Coefficient_of_eigenassay	SVD_pCMs_drugs	NoPrepr	SVD	5614	T200_no3-Tx19	N	Kept components	RCT
Drug	Monoclonal_antibody	T200_no3	Cell_line.Tx19	Plate.99	CBR3	0.6	0.00620233077024071	pearson	1	Ttest_pvalue	Coefficient_of_eigenassay	SVD_pCMs_drugs	NoPrepr	SVD	13995	T200_no3-Tx19	N	Kept components	RCT
Drug	Monoclonal_antibody	T200_no3	Cell_line.Tx19	Plate.99	CBR4	0.6	-0.0510184073846512	pearson	1	Ttest_pvalue	Coefficient_of_eigenassay	SVD_pCMs_drugs	NoPrepr	SVD	7374	T200_no3-Tx19	N	Kept components	RCT
Drug	Monoclonal_antibody	T200_no3	Cell_line.Tx19	Plate.99	CBS	0.6	0.201220396022986	pearson	1	Ttest_pvalue	Coefficient_of_eigenassay	SVD_pCMs_drugs	NoPrepr	SVD	668	T200_no3-Tx19	N	Kept components	RCT
Drug	Monoclonal_antibody	T200_no3	Cell_line.Tx19	Plate.99	CBSL	0.6	0.24391768122483	pearson	1	Ttest_pvalue	Coefficient_of_eigenassay	SVD_pCMs_drugs	NoPrepr	SVD	386	T200_no3-Tx19	N	Kept components	RCT
Drug	Monoclonal_antibody	T200_no3	Cell_line.Tx19	Plate.99	CBWD1	0.6	0.0664464755599452	pearson	1	Ttest_pvalue	Coefficient_of_eigenassay	SVD_pCMs_drugs	NoPrepr	SVD	5775	T200_no3-Tx19	N	Kept components	RCT
Drug	Monoclonal_antibody	T200_no3	Cell_line.Tx19	Plate.99	CBWD2	0.6	0.0425103596023285	pearson	1	Ttest_pvalue	Coefficient_of_eigenassay	SVD_pCMs_drugs	NoPrepr	SVD	8357	T200_no3-Tx19	N	Kept components	RCT
Drug	Monoclonal_antibody	T200_no3	Cell_line.Tx19	Plate.99	CBWD3	0.6	0.139704462141302	pearson	1	Ttest_pvalue	Coefficient_of_eigenassay	SVD_pCMs_drugs	NoPrepr	SVD	1721	T200_no3-Tx19	N	Kept components	RCT
Drug	Monoclonal_antibody	T200_no3	Cell_line.Tx19	Plate.99	CBWD5	0.6	0.0502213294932193	pearson	1	Ttest_pvalue	Coefficient_of_eigenassay	SVD_pCMs_drugs	NoPrepr	SVD	7460	T200_no3-Tx19	N	Kept components	RCT
Drug	Monoclonal_antibody	T200_no3	Cell_line.Tx19	Plate.99	CBWD6	0.6	0.0195147139400721	pearson	1	Ttest_pvalue	Coefficient_of_eigenassay	SVD_pCMs_drugs	NoPrepr	SVD	11735	T200_no3-Tx19	N	Kept components	RCT
Drug	Monoclonal_antibody	T200_no3	Cell_line.Tx19	Plate.99	CBX1	0.6	0.0496267324097078	pearson	1	Ttest_pvalue	Coefficient_of_eigenassay	SVD_pCMs_drugs	NoPrepr	SVD	7522	T200_no3-Tx19	N	Kept components	RCT
Drug	Monoclonal_antibody	T200_no3	Cell_line.Tx19	Plate.99	CBX2	0.6	0.0720816765711961	pearson	1	Ttest_pvalue	Coefficient_of_eigenassay	SVD_pCMs_drugs	NoPrepr	SVD	5252	T200_no3-Tx19	N	Kept components	RCT
Drug	Monoclonal_antibody	T200_no3	Cell_line.Tx19	Plate.99	CBX3	0.6	-0.0724575757197649	pearson	1	Ttest_pvalue	Coefficient_of_eigenassay	SVD_pCMs_drugs	NoPrepr	SVD	5215	T200_no3-Tx19	N	Kept components	RCT
Drug	Monoclonal_antibody	T200_no3	Cell_line.Tx19	Plate.99	CBX4	0.6	-0.0515370805411461	pearson	1	Ttest_pvalue	Coefficient_of_eigenassay	SVD_pCMs_drugs	NoPrepr	SVD	7317	T200_no3-Tx19	N	Kept components	RCT
Drug	Monoclonal_antibody	T200_no3	Cell_line.Tx19	Plate.99	CBX5	0.6	-0.0255191970808027	pearson	1	Ttest_pvalue	Coefficient_of_eigenassay	SVD_pCMs_drugs	NoPrepr	SVD	10793	T200_no3-Tx19	N	Kept components	RCT
Drug	Monoclonal_antibody	T200_no3	Cell_line.Tx19	Plate.99	CBX6	0.6	-0.0225933128373803	pearson	1	Ttest_pvalue	Coefficient_of_eigenassay	SVD_pCMs_drugs	NoPrepr	SVD	11216	T200_no3-Tx19	N	Kept components	RCT
Drug	Monoclonal_antibody	T200_no3	Cell_line.Tx19	Plate.99	CBX7	0.6	-0.052167409019077	pearson	1	Ttest_pvalue	Coefficient_of_eigenassay	SVD_pCMs_drugs	NoPrepr	SVD	7243	T200_no3-Tx19	N	Kept components	RCT
Drug	Monoclonal_antibody	T200_no3	Cell_line.Tx19	Plate.99	CBX8	0.6	0.0579731159135886	pearson	1	Ttest_pvalue	Coefficient_of_eigenassay	SVD_pCMs_drugs	NoPrepr	SVD	6638	T200_no3-Tx19	N	Kept components	RCT
Drug	Monoclonal_antibody	T200_no3	Cell_line.Tx19	Plate.99	CBY1	0.6	-0.0386495186831246	pearson	1	Ttest_pvalue	Coefficient_of_eigenassay	SVD_pCMs_drugs	NoPrepr	SVD	8838	T200_no3-Tx19	N	Kept components	RCT
Drug	Monoclonal_antibody	T200_no3	Cell_line.Tx19	Plate.99	CBY3	0.6	-0.281270566594269	pearson	1	Ttest_pvalue	Coefficient_of_eigenassay	SVD_pCMs_drugs	NoPrepr	SVD	258	T200_no3-Tx19	N	Kept components	RCT
Drug	Monoclonal_antibody	T200_no3	Cell_line.Tx19	Plate.99	CC2D1A	0.6	-0.00127302573425779	pearson	1	Ttest_pvalue	Coefficient_of_eigenassay	SVD_pCMs_drugs	NoPrepr	SVD	15002	T200_no3-Tx19	N	Kept components	RCT
Drug	Monoclonal_antibody	T200_no3	Cell_line.Tx19	Plate.99	CC2D1B	0.6	0.0110251142717624	pearson	1	Ttest_pvalue	Coefficient_of_eigenassay	SVD_pCMs_drugs	NoPrepr	SVD	13125	T200_no3-Tx19	N	Kept components	RCT
Drug	Monoclonal_antibody	T200_no3	Cell_line.Tx19	Plate.99	CC2D2A	0.6	0.0832852751716922	pearson	1	Ttest_pvalue	Coefficient_of_eigenassay	SVD_pCMs_drugs	NoPrepr	SVD	4365	T200_no3-Tx19	N	Kept components	RCT
Drug	Monoclonal_antibody	T200_no3	Cell_line.Tx19	Plate.99	CC2D2B	0.6	0.00336431064143451	pearson	1	Ttest_pvalue	Coefficient_of_eigenassay	SVD_pCMs_drugs	NoPrepr	SVD	14510	T200_no3-Tx19	N	Kept components	RCT
Drug	Monoclonal_antibody	T200_no3	Cell_line.Tx19	Plate.99	CCAR1	0.6	0.111219559654509	pearson	1	Ttest_pvalue	Coefficient_of_eigenassay	SVD_pCMs_drugs	NoPrepr	SVD	2774	T200_no3-Tx19	N	Kept components	RCT
Drug	Monoclonal_antibody	T200_no3	Cell_line.Tx19	Plate.99	CCAR2	0.6	-0.0412208820445208	pearson	1	Ttest_pvalue	Coefficient_of_eigenassay	SVD_pCMs_drugs	NoPrepr	SVD	8513	T200_no3-Tx19	N	Kept components	RCT
Drug	Monoclonal_antibody	T200_no3	Cell_line.Tx19	Plate.99	CCBE1	0.6	-0.249686887063194	pearson	1	Ttest_pvalue	Coefficient_of_eigenassay	SVD_pCMs_drugs	NoPrepr	SVD	356	T200_no3-Tx19	N	Kept components	RCT
Drug	Monoclonal_antibody	T200_no3	Cell_line.Tx19	Plate.99	CCDC102A	0.6	0.111743842754247	pearson	1	Ttest_pvalue	Coefficient_of_eigenassay	SVD_pCMs_drugs	NoPrepr	SVD	2751	T200_no3-Tx19	N	Kept components	RCT
Drug	Monoclonal_antibody	T200_no3	Cell_line.Tx19	Plate.99	CCDC102B	0.6	-0.414950331978932	pearson	1	Ttest_pvalue	Coefficient_of_eigenassay	SVD_pCMs_drugs	NoPrepr	SVD	51	T200_no3-Tx19	N	Kept components	RCT
Drug	Monoclonal_antibody	T200_no3	Cell_line.Tx19	Plate.99	CCDC103	0.6	0.0367898785227761	pearson	1	Ttest_pvalue	Coefficient_of_eigenassay	SVD_pCMs_drugs	NoPrepr	SVD	9079	T200_no3-Tx19	N	Kept components	RCT
Drug	Monoclonal_antibody	T200_no3	Cell_line.Tx19	Plate.99	CCDC106	0.6	-0.0703503242632543	pearson	1	Ttest_pvalue	Coefficient_of_eigenassay	SVD_pCMs_drugs	NoPrepr	SVD	5403	T200_no3-Tx19	N	Kept components	RCT
Drug	Monoclonal_antibody	T200_no3	Cell_line.Tx19	Plate.99	CCDC107	0.6	0.0663383849772523	pearson	1	Ttest_pvalue	Coefficient_of_eigenassay	SVD_pCMs_drugs	NoPrepr	SVD	5791	T200_no3-Tx19	N	Kept components	RCT
Drug	Monoclonal_antibody	T200_no3	Cell_line.Tx19	Plate.99	CCDC110	0.6	-0.0829237828384962	pearson	1	Ttest_pvalue	Coefficient_of_eigenassay	SVD_pCMs_drugs	NoPrepr	SVD	4389	T200_no3-Tx19	N	Kept components	RCT
Drug	Monoclonal_antibody	T200_no3	Cell_line.Tx19	Plate.99	CCDC112	0.6	-0.176101076741784	pearson	1	Ttest_pvalue	Coefficient_of_eigenassay	SVD_pCMs_drugs	NoPrepr	SVD	984	T200_no3-Tx19	N	Kept components	RCT
Drug	Monoclonal_antibody	T200_no3	Cell_line.Tx19	Plate.99	CCDC113	0.6	-0.0111121448122024	pearson	1	Ttest_pvalue	Coefficient_of_eigenassay	SVD_pCMs_drugs	NoPrepr	SVD	13114	T200_no3-Tx19	N	Kept components	RCT
Drug	Monoclonal_antibody	T200_no3	Cell_line.Tx19	Plate.99	CCDC114	0.6	0.0533277438838867	pearson	1	Ttest_pvalue	Coefficient_of_eigenassay	SVD_pCMs_drugs	NoPrepr	SVD	7134	T200_no3-Tx19	N	Kept components	RCT
Drug	Monoclonal_antibody	T200_no3	Cell_line.Tx19	Plate.99	CCDC115	0.6	-0.0460475842808528	pearson	1	Ttest_pvalue	Coefficient_of_eigenassay	SVD_pCMs_drugs	NoPrepr	SVD	7913	T200_no3-Tx19	N	Kept components	RCT
Drug	Monoclonal_antibody	T200_no3	Cell_line.Tx19	Plate.99	CCDC116	0.6	-0.0591876107323357	pearson	1	Ttest_pvalue	Coefficient_of_eigenassay	SVD_pCMs_drugs	NoPrepr	SVD	6500	T200_no3-Tx19	N	Kept components	RCT
Drug	Monoclonal_antibody	T200_no3	Cell_line.Tx19	Plate.99	CCDC117	0.6	-0.0719929598808735	pearson	1	Ttest_pvalue	Coefficient_of_eigenassay	SVD_pCMs_drugs	NoPrepr	SVD	5269	T200_no3-Tx19	N	Kept components	RCT
Drug	Monoclonal_antibody	T200_no3	Cell_line.Tx19	Plate.99	CCDC12	0.6	-0.259135970756496	pearson	1	Ttest_pvalue	Coefficient_of_eigenassay	SVD_pCMs_drugs	NoPrepr	SVD	327	T200_no3-Tx19	N	Kept components	RCT
Drug	Monoclonal_antibody	T200_no3	Cell_line.Tx19	Plate.99	CCDC120	0.6	-0.0606143203648052	pearson	1	Ttest_pvalue	Coefficient_of_eigenassay	SVD_pCMs_drugs	NoPrepr	SVD	6368	T200_no3-Tx19	N	Kept components	RCT
Drug	Monoclonal_antibody	T200_no3	Cell_line.Tx19	Plate.99	CCDC121	0.6	-0.0716779757817476	pearson	1	Ttest_pvalue	Coefficient_of_eigenassay	SVD_pCMs_drugs	NoPrepr	SVD	5293	T200_no3-Tx19	N	Kept components	RCT
Drug	Monoclonal_antibody	T200_no3	Cell_line.Tx19	Plate.99	CCDC122	0.6	-0.0295134166876658	pearson	1	Ttest_pvalue	Coefficient_of_eigenassay	SVD_pCMs_drugs	NoPrepr	SVD	10179	T200_no3-Tx19	N	Kept components	RCT
Drug	Monoclonal_antibody	T200_no3	Cell_line.Tx19	Plate.99	CCDC124	0.6	-0.0911497176357785	pearson	1	Ttest_pvalue	Coefficient_of_eigenassay	SVD_pCMs_drugs	NoPrepr	SVD	3878	T200_no3-Tx19	N	Kept components	RCT
Drug	Monoclonal_antibody	T200_no3	Cell_line.Tx19	Plate.99	CCDC126	0.6	0.0667845294358573	pearson	1	Ttest_pvalue	Coefficient_of_eigenassay	SVD_pCMs_drugs	NoPrepr	SVD	5747	T200_no3-Tx19	N	Kept components	RCT
Drug	Monoclonal_antibody	T200_no3	Cell_line.Tx19	Plate.99	CCDC127	0.6	0.0053738874851936	pearson	1	Ttest_pvalue	Coefficient_of_eigenassay	SVD_pCMs_drugs	NoPrepr	SVD	14140	T200_no3-Tx19	N	Kept components	RCT
Drug	Monoclonal_antibody	T200_no3	Cell_line.Tx19	Plate.99	CCDC13	0.6	-0.101125691085783	pearson	1	Ttest_pvalue	Coefficient_of_eigenassay	SVD_pCMs_drugs	NoPrepr	SVD	3288	T200_no3-Tx19	N	Kept components	RCT
Drug	Monoclonal_antibody	T200_no3	Cell_line.Tx19	Plate.99	CCDC130	0.6	-0.0756964361008452	pearson	1	Ttest_pvalue	Coefficient_of_eigenassay	SVD_pCMs_drugs	NoPrepr	SVD	4957	T200_no3-Tx19	N	Kept components	RCT
Drug	Monoclonal_antibody	T200_no3	Cell_line.Tx19	Plate.99	CCDC134	0.6	0.107744540714379	pearson	1	Ttest_pvalue	Coefficient_of_eigenassay	SVD_pCMs_drugs	NoPrepr	SVD	2931	T200_no3-Tx19	N	Kept components	RCT
Drug	Monoclonal_antibody	T200_no3	Cell_line.Tx19	Plate.99	CCDC136	0.6	-0.00183338208414805	pearson	1	Ttest_pvalue	Coefficient_of_eigenassay	SVD_pCMs_drugs	NoPrepr	SVD	14870	T200_no3-Tx19	N	Kept components	RCT
Drug	Monoclonal_antibody	T200_no3	Cell_line.Tx19	Plate.99	CCDC137	0.6	-0.0396799424508153	pearson	1	Ttest_pvalue	Coefficient_of_eigenassay	SVD_pCMs_drugs	NoPrepr	SVD	8711	T200_no3-Tx19	N	Kept components	RCT
Drug	Monoclonal_antibody	T200_no3	Cell_line.Tx19	Plate.99	CCDC138	0.6	0.0606141474056686	pearson	1	Ttest_pvalue	Coefficient_of_eigenassay	SVD_pCMs_drugs	NoPrepr	SVD	6369	T200_no3-Tx19	N	Kept components	RCT
Drug	Monoclonal_antibody	T200_no3	Cell_line.Tx19	Plate.99	CCDC14	0.6	-0.00677792881030919	pearson	1	Ttest_pvalue	Coefficient_of_eigenassay	SVD_pCMs_drugs	NoPrepr	SVD	13894	T200_no3-Tx19	N	Kept components	RCT
Drug	Monoclonal_antibody	T200_no3	Cell_line.Tx19	Plate.99	CCDC141	0.6	-0.0974589434247718	pearson	1	Ttest_pvalue	Coefficient_of_eigenassay	SVD_pCMs_drugs	NoPrepr	SVD	3503	T200_no3-Tx19	N	Kept components	RCT
Drug	Monoclonal_antibody	T200_no3	Cell_line.Tx19	Plate.99	CCDC142	0.6	0.0124799838283052	pearson	1	Ttest_pvalue	Coefficient_of_eigenassay	SVD_pCMs_drugs	NoPrepr	SVD	12881	T200_no3-Tx19	N	Kept components	RCT
Drug	Monoclonal_antibody	T200_no3	Cell_line.Tx19	Plate.99	CCDC144NL	0.6	-0.0228301872684238	pearson	1	Ttest_pvalue	Coefficient_of_eigenassay	SVD_pCMs_drugs	NoPrepr	SVD	11178	T200_no3-Tx19	N	Kept components	RCT
Drug	Monoclonal_antibody	T200_no3	Cell_line.Tx19	Plate.99	CCDC146	0.6	-0.0566004356322817	pearson	1	Ttest_pvalue	Coefficient_of_eigenassay	SVD_pCMs_drugs	NoPrepr	SVD	6776	T200_no3-Tx19	N	Kept components	RCT
Drug	Monoclonal_antibody	T200_no3	Cell_line.Tx19	Plate.99	CCDC148	0.6	-0.184193094332592	pearson	1	Ttest_pvalue	Coefficient_of_eigenassay	SVD_pCMs_drugs	NoPrepr	SVD	858	T200_no3-Tx19	N	Kept components	RCT
Drug	Monoclonal_antibody	T200_no3	Cell_line.Tx19	Plate.99	CCDC149	0.6	-0.0338620825346145	pearson	1	Ttest_pvalue	Coefficient_of_eigenassay	SVD_pCMs_drugs	NoPrepr	SVD	9504	T200_no3-Tx19	N	Kept components	RCT
Drug	Monoclonal_antibody	T200_no3	Cell_line.Tx19	Plate.99	CCDC15	0.6	0.0135812531463349	pearson	1	Ttest_pvalue	Coefficient_of_eigenassay	SVD_pCMs_drugs	NoPrepr	SVD	12682	T200_no3-Tx19	N	Kept components	RCT
Drug	Monoclonal_antibody	T200_no3	Cell_line.Tx19	Plate.99	CCDC150	0.6	-0.0595709072829648	pearson	1	Ttest_pvalue	Coefficient_of_eigenassay	SVD_pCMs_drugs	NoPrepr	SVD	6460	T200_no3-Tx19	N	Kept components	RCT
Drug	Monoclonal_antibody	T200_no3	Cell_line.Tx19	Plate.99	CCDC151	0.6	0.181572746145734	pearson	1	Ttest_pvalue	Coefficient_of_eigenassay	SVD_pCMs_drugs	NoPrepr	SVD	892	T200_no3-Tx19	N	Kept components	RCT
Drug	Monoclonal_antibody	T200_no3	Cell_line.Tx19	Plate.99	CCDC152	0.6	-0.0153476953793888	pearson	1	Ttest_pvalue	Coefficient_of_eigenassay	SVD_pCMs_drugs	NoPrepr	SVD	12367	T200_no3-Tx19	N	Kept components	RCT
Drug	Monoclonal_antibody	T200_no3	Cell_line.Tx19	Plate.99	CCDC153	0.6	-0.0586356129598762	pearson	1	Ttest_pvalue	Coefficient_of_eigenassay	SVD_pCMs_drugs	NoPrepr	SVD	6562	T200_no3-Tx19	N	Kept components	RCT
Drug	Monoclonal_antibody	T200_no3	Cell_line.Tx19	Plate.99	CCDC154	0.6	-0.0937884627667502	pearson	1	Ttest_pvalue	Coefficient_of_eigenassay	SVD_pCMs_drugs	NoPrepr	SVD	3726	T200_no3-Tx19	N	Kept components	RCT
Drug	Monoclonal_antibody	T200_no3	Cell_line.Tx19	Plate.99	CCDC157	0.6	0.0645602317053652	pearson	1	Ttest_pvalue	Coefficient_of_eigenassay	SVD_pCMs_drugs	NoPrepr	SVD	5962	T200_no3-Tx19	N	Kept components	RCT
Drug	Monoclonal_antibody	T200_no3	Cell_line.Tx19	Plate.99	CCDC158	0.6	-0.0731771779174417	pearson	1	Ttest_pvalue	Coefficient_of_eigenassay	SVD_pCMs_drugs	NoPrepr	SVD	5150	T200_no3-Tx19	N	Kept components	RCT
Drug	Monoclonal_antibody	T200_no3	Cell_line.Tx19	Plate.99	CCDC159	0.6	0.0545846240562974	pearson	1	Ttest_pvalue	Coefficient_of_eigenassay	SVD_pCMs_drugs	NoPrepr	SVD	6995	T200_no3-Tx19	N	Kept components	RCT
Drug	Monoclonal_antibody	T200_no3	Cell_line.Tx19	Plate.99	CCDC160	0.6	0.116227747221661	pearson	1	Ttest_pvalue	Coefficient_of_eigenassay	SVD_pCMs_drugs	NoPrepr	SVD	2573	T200_no3-Tx19	N	Kept components	RCT
Drug	Monoclonal_antibody	T200_no3	Cell_line.Tx19	Plate.99	CCDC167	0.6	0.0799087769432583	pearson	1	Ttest_pvalue	Coefficient_of_eigenassay	SVD_pCMs_drugs	NoPrepr	SVD	4621	T200_no3-Tx19	N	Kept components	RCT
Drug	Monoclonal_antibody	T200_no3	Cell_line.Tx19	Plate.99	CCDC168	0.6	0.00931794828063108	pearson	1	Ttest_pvalue	Coefficient_of_eigenassay	SVD_pCMs_drugs	NoPrepr	SVD	13431	T200_no3-Tx19	N	Kept components	RCT
Drug	Monoclonal_antibody	T200_no3	Cell_line.Tx19	Plate.99	CCDC17	0.6	-0.125728714582448	pearson	1	Ttest_pvalue	Coefficient_of_eigenassay	SVD_pCMs_drugs	NoPrepr	SVD	2179	T200_no3-Tx19	N	Kept components	RCT
Drug	Monoclonal_antibody	T200_no3	Cell_line.Tx19	Plate.99	CCDC170	0.6	-0.0140289785514903	pearson	1	Ttest_pvalue	Coefficient_of_eigenassay	SVD_pCMs_drugs	NoPrepr	SVD	12594	T200_no3-Tx19	N	Kept components	RCT
Drug	Monoclonal_antibody	T200_no3	Cell_line.Tx19	Plate.99	CCDC171	0.6	-0.234882503582048	pearson	1	Ttest_pvalue	Coefficient_of_eigenassay	SVD_pCMs_drugs	NoPrepr	SVD	437	T200_no3-Tx19	N	Kept components	RCT
Drug	Monoclonal_antibody	T200_no3	Cell_line.Tx19	Plate.99	CCDC173	0.6	-0.0796992510939027	pearson	1	Ttest_pvalue	Coefficient_of_eigenassay	SVD_pCMs_drugs	NoPrepr	SVD	4639	T200_no3-Tx19	N	Kept components	RCT
Drug	Monoclonal_antibody	T200_no3	Cell_line.Tx19	Plate.99	CCDC174	0.6	-0.0554827202534925	pearson	1	Ttest_pvalue	Coefficient_of_eigenassay	SVD_pCMs_drugs	NoPrepr	SVD	6893	T200_no3-Tx19	N	Kept components	RCT
Drug	Monoclonal_antibody	T200_no3	Cell_line.Tx19	Plate.99	CCDC175	0.6	-0.00860073773012237	pearson	1	Ttest_pvalue	Coefficient_of_eigenassay	SVD_pCMs_drugs	NoPrepr	SVD	13540	T200_no3-Tx19	N	Kept components	RCT
Drug	Monoclonal_antibody	T200_no3	Cell_line.Tx19	Plate.99	CCDC177	0.6	0.00212489051435078	pearson	1	Ttest_pvalue	Coefficient_of_eigenassay	SVD_pCMs_drugs	NoPrepr	SVD	14807	T200_no3-Tx19	N	Kept components	RCT
Drug	Monoclonal_antibody	T200_no3	Cell_line.Tx19	Plate.99	CCDC18	0.6	0.0105545699680342	pearson	1	Ttest_pvalue	Coefficient_of_eigenassay	SVD_pCMs_drugs	NoPrepr	SVD	13206	T200_no3-Tx19	N	Kept components	RCT
Drug	Monoclonal_antibody	T200_no3	Cell_line.Tx19	Plate.99	CCDC181	0.6	-0.0537929387433288	pearson	1	Ttest_pvalue	Coefficient_of_eigenassay	SVD_pCMs_drugs	NoPrepr	SVD	7079	T200_no3-Tx19	N	Kept components	RCT
Drug	Monoclonal_antibody	T200_no3	Cell_line.Tx19	Plate.99	CCDC183	0.6	0.0465939161586457	pearson	1	Ttest_pvalue	Coefficient_of_eigenassay	SVD_pCMs_drugs	NoPrepr	SVD	7846	T200_no3-Tx19	N	Kept components	RCT
Drug	Monoclonal_antibody	T200_no3	Cell_line.Tx19	Plate.99	CCDC184	0.6	0.0556640891721901	pearson	1	Ttest_pvalue	Coefficient_of_eigenassay	SVD_pCMs_drugs	NoPrepr	SVD	6877	T200_no3-Tx19	N	Kept components	RCT
Drug	Monoclonal_antibody	T200_no3	Cell_line.Tx19	Plate.99	CCDC186	0.6	-0.0459591239711389	pearson	1	Ttest_pvalue	Coefficient_of_eigenassay	SVD_pCMs_drugs	NoPrepr	SVD	7926	T200_no3-Tx19	N	Kept components	RCT
Drug	Monoclonal_antibody	T200_no3	Cell_line.Tx19	Plate.99	CCDC188	0.6	0.126112265766647	pearson	1	Ttest_pvalue	Coefficient_of_eigenassay	SVD_pCMs_drugs	NoPrepr	SVD	2166	T200_no3-Tx19	N	Kept components	RCT
Drug	Monoclonal_antibody	T200_no3	Cell_line.Tx19	Plate.99	CCDC189	0.6	-0.0134254494742237	pearson	1	Ttest_pvalue	Coefficient_of_eigenassay	SVD_pCMs_drugs	NoPrepr	SVD	12702	T200_no3-Tx19	N	Kept components	RCT
Drug	Monoclonal_antibody	T200_no3	Cell_line.Tx19	Plate.99	CCDC190	0.6	0.0485935473462506	pearson	1	Ttest_pvalue	Coefficient_of_eigenassay	SVD_pCMs_drugs	NoPrepr	SVD	7631	T200_no3-Tx19	N	Kept components	RCT
Drug	Monoclonal_antibody	T200_no3	Cell_line.Tx19	Plate.99	CCDC191	0.6	0.0581772794165707	pearson	1	Ttest_pvalue	Coefficient_of_eigenassay	SVD_pCMs_drugs	NoPrepr	SVD	6613	T200_no3-Tx19	N	Kept components	RCT
Drug	Monoclonal_antibody	T200_no3	Cell_line.Tx19	Plate.99	CCDC192	0.6	0.00883014253402515	pearson	1	Ttest_pvalue	Coefficient_of_eigenassay	SVD_pCMs_drugs	NoPrepr	SVD	13509	T200_no3-Tx19	N	Kept components	RCT
Drug	Monoclonal_antibody	T200_no3	Cell_line.Tx19	Plate.99	CCDC198	0.6	-0.000437186508778622	pearson	1	Ttest_pvalue	Coefficient_of_eigenassay	SVD_pCMs_drugs	NoPrepr	SVD	15198	T200_no3-Tx19	N	Kept components	RCT
Drug	Monoclonal_antibody	T200_no3	Cell_line.Tx19	Plate.99	CCDC22	0.6	-0.127053850064808	pearson	1	Ttest_pvalue	Coefficient_of_eigenassay	SVD_pCMs_drugs	NoPrepr	SVD	2130	T200_no3-Tx19	N	Kept components	RCT
Drug	Monoclonal_antibody	T200_no3	Cell_line.Tx19	Plate.99	CCDC24	0.6	-0.0756888231280206	pearson	1	Ttest_pvalue	Coefficient_of_eigenassay	SVD_pCMs_drugs	NoPrepr	SVD	4960	T200_no3-Tx19	N	Kept components	RCT
Drug	Monoclonal_antibody	T200_no3	Cell_line.Tx19	Plate.99	CCDC25	0.6	-0.0609422833593064	pearson	1	Ttest_pvalue	Coefficient_of_eigenassay	SVD_pCMs_drugs	NoPrepr	SVD	6333	T200_no3-Tx19	N	Kept components	RCT
Drug	Monoclonal_antibody	T200_no3	Cell_line.Tx19	Plate.99	CCDC27	0.6	-0.0123121175624044	pearson	1	Ttest_pvalue	Coefficient_of_eigenassay	SVD_pCMs_drugs	NoPrepr	SVD	12910	T200_no3-Tx19	N	Kept components	RCT
Drug	Monoclonal_antibody	T200_no3	Cell_line.Tx19	Plate.99	CCDC28A	0.6	-0.0225396883691183	pearson	1	Ttest_pvalue	Coefficient_of_eigenassay	SVD_pCMs_drugs	NoPrepr	SVD	11223	T200_no3-Tx19	N	Kept components	RCT
Drug	Monoclonal_antibody	T200_no3	Cell_line.Tx19	Plate.99	CCDC28B	0.6	0.0532275814512035	pearson	1	Ttest_pvalue	Coefficient_of_eigenassay	SVD_pCMs_drugs	NoPrepr	SVD	7147	T200_no3-Tx19	N	Kept components	RCT
Drug	Monoclonal_antibody	T200_no3	Cell_line.Tx19	Plate.99	CCDC3	0.6	0.104830114474123	pearson	1	Ttest_pvalue	Coefficient_of_eigenassay	SVD_pCMs_drugs	NoPrepr	SVD	3079	T200_no3-Tx19	N	Kept components	RCT
Drug	Monoclonal_antibody	T200_no3	Cell_line.Tx19	Plate.99	CCDC30	0.6	-0.266855062122835	pearson	1	Ttest_pvalue	Coefficient_of_eigenassay	SVD_pCMs_drugs	NoPrepr	SVD	299	T200_no3-Tx19	N	Kept components	RCT
Drug	Monoclonal_antibody	T200_no3	Cell_line.Tx19	Plate.99	CCDC32	0.6	0.00124500085244359	pearson	1	Ttest_pvalue	Coefficient_of_eigenassay	SVD_pCMs_drugs	NoPrepr	SVD	15006	T200_no3-Tx19	N	Kept components	RCT
Drug	Monoclonal_antibody	T200_no3	Cell_line.Tx19	Plate.99	CCDC33	0.6	-0.055409073548748	pearson	1	Ttest_pvalue	Coefficient_of_eigenassay	SVD_pCMs_drugs	NoPrepr	SVD	6903	T200_no3-Tx19	N	Kept components	RCT
Drug	Monoclonal_antibody	T200_no3	Cell_line.Tx19	Plate.99	CCDC34	0.6	-0.0567728093763612	pearson	1	Ttest_pvalue	Coefficient_of_eigenassay	SVD_pCMs_drugs	NoPrepr	SVD	6757	T200_no3-Tx19	N	Kept components	RCT
Drug	Monoclonal_antibody	T200_no3	Cell_line.Tx19	Plate.99	CCDC36	0.6	-0.053278177376543	pearson	1	Ttest_pvalue	Coefficient_of_eigenassay	SVD_pCMs_drugs	NoPrepr	SVD	7142	T200_no3-Tx19	N	Kept components	RCT
Drug	Monoclonal_antibody	T200_no3	Cell_line.Tx19	Plate.99	CCDC39	0.6	0.034373765547923	pearson	1	Ttest_pvalue	Coefficient_of_eigenassay	SVD_pCMs_drugs	NoPrepr	SVD	9420	T200_no3-Tx19	N	Kept components	RCT
Drug	Monoclonal_antibody	T200_no3	Cell_line.Tx19	Plate.99	CCDC40	0.6	-0.0438879614741952	pearson	1	Ttest_pvalue	Coefficient_of_eigenassay	SVD_pCMs_drugs	NoPrepr	SVD	8182	T200_no3-Tx19	N	Kept components	RCT
Drug	Monoclonal_antibody	T200_no3	Cell_line.Tx19	Plate.99	CCDC43	0.6	0.0745943552514967	pearson	1	Ttest_pvalue	Coefficient_of_eigenassay	SVD_pCMs_drugs	NoPrepr	SVD	5044	T200_no3-Tx19	N	Kept components	RCT
Drug	Monoclonal_antibody	T200_no3	Cell_line.Tx19	Plate.99	CCDC47	0.6	2.91589816641871e-05	pearson	1	Ttest_pvalue	Coefficient_of_eigenassay	SVD_pCMs_drugs	NoPrepr	SVD	15305	T200_no3-Tx19	N	Kept components	RCT
Drug	Monoclonal_antibody	T200_no3	Cell_line.Tx19	Plate.99	CCDC50	0.6	0.105092719445147	pearson	1	Ttest_pvalue	Coefficient_of_eigenassay	SVD_pCMs_drugs	NoPrepr	SVD	3065	T200_no3-Tx19	N	Kept components	RCT
Drug	Monoclonal_antibody	T200_no3	Cell_line.Tx19	Plate.99	CCDC51	0.6	0.0282639420290967	pearson	1	Ttest_pvalue	Coefficient_of_eigenassay	SVD_pCMs_drugs	NoPrepr	SVD	10370	T200_no3-Tx19	N	Kept components	RCT
Drug	Monoclonal_antibody	T200_no3	Cell_line.Tx19	Plate.99	CCDC57	0.6	-0.021553539388656	pearson	1	Ttest_pvalue	Coefficient_of_eigenassay	SVD_pCMs_drugs	NoPrepr	SVD	11381	T200_no3-Tx19	N	Kept components	RCT
Drug	Monoclonal_antibody	T200_no3	Cell_line.Tx19	Plate.99	CCDC58	0.6	-0.0399794500016413	pearson	1	Ttest_pvalue	Coefficient_of_eigenassay	SVD_pCMs_drugs	NoPrepr	SVD	8680	T200_no3-Tx19	N	Kept components	RCT
Drug	Monoclonal_antibody	T200_no3	Cell_line.Tx19	Plate.99	CCDC59	0.6	-0.0219855916818696	pearson	1	Ttest_pvalue	Coefficient_of_eigenassay	SVD_pCMs_drugs	NoPrepr	SVD	11312	T200_no3-Tx19	N	Kept components	RCT
Drug	Monoclonal_antibody	T200_no3	Cell_line.Tx19	Plate.99	CCDC6	0.6	0.00281521321060529	pearson	1	Ttest_pvalue	Coefficient_of_eigenassay	SVD_pCMs_drugs	NoPrepr	SVD	14636	T200_no3-Tx19	N	Kept components	RCT
Drug	Monoclonal_antibody	T200_no3	Cell_line.Tx19	Plate.99	CCDC61	0.6	-0.00249814916051414	pearson	1	Ttest_pvalue	Coefficient_of_eigenassay	SVD_pCMs_drugs	NoPrepr	SVD	14714	T200_no3-Tx19	N	Kept components	RCT
Drug	Monoclonal_antibody	T200_no3	Cell_line.Tx19	Plate.99	CCDC62	0.6	-0.0260455668876369	pearson	1	Ttest_pvalue	Coefficient_of_eigenassay	SVD_pCMs_drugs	NoPrepr	SVD	10706	T200_no3-Tx19	N	Kept components	RCT
Drug	Monoclonal_antibody	T200_no3	Cell_line.Tx19	Plate.99	CCDC63	0.6	-0.0437128401966697	pearson	1	Ttest_pvalue	Coefficient_of_eigenassay	SVD_pCMs_drugs	NoPrepr	SVD	8204	T200_no3-Tx19	N	Kept components	RCT
Drug	Monoclonal_antibody	T200_no3	Cell_line.Tx19	Plate.99	CCDC65	0.6	-0.0329662664136725	pearson	1	Ttest_pvalue	Coefficient_of_eigenassay	SVD_pCMs_drugs	NoPrepr	SVD	9644	T200_no3-Tx19	N	Kept components	RCT
Drug	Monoclonal_antibody	T200_no3	Cell_line.Tx19	Plate.99	CCDC66	0.6	-0.0351867681605975	pearson	1	Ttest_pvalue	Coefficient_of_eigenassay	SVD_pCMs_drugs	NoPrepr	SVD	9313	T200_no3-Tx19	N	Kept components	RCT
Drug	Monoclonal_antibody	T200_no3	Cell_line.Tx19	Plate.99	CCDC68	0.6	-0.0089641564941942	pearson	1	Ttest_pvalue	Coefficient_of_eigenassay	SVD_pCMs_drugs	NoPrepr	SVD	13486	T200_no3-Tx19	N	Kept components	RCT
Drug	Monoclonal_antibody	T200_no3	Cell_line.Tx19	Plate.99	CCDC69	0.6	-0.0391374106040925	pearson	1	Ttest_pvalue	Coefficient_of_eigenassay	SVD_pCMs_drugs	NoPrepr	SVD	8777	T200_no3-Tx19	N	Kept components	RCT
Drug	Monoclonal_antibody	T200_no3	Cell_line.Tx19	Plate.99	CCDC7	0.6	-0.0994986429143724	pearson	1	Ttest_pvalue	Coefficient_of_eigenassay	SVD_pCMs_drugs	NoPrepr	SVD	3386	T200_no3-Tx19	N	Kept components	RCT
Drug	Monoclonal_antibody	T200_no3	Cell_line.Tx19	Plate.99	CCDC71	0.6	0.0581332735073641	pearson	1	Ttest_pvalue	Coefficient_of_eigenassay	SVD_pCMs_drugs	NoPrepr	SVD	6616	T200_no3-Tx19	N	Kept components	RCT
Drug	Monoclonal_antibody	T200_no3	Cell_line.Tx19	Plate.99	CCDC71L	0.6	-0.0257408207091439	pearson	1	Ttest_pvalue	Coefficient_of_eigenassay	SVD_pCMs_drugs	NoPrepr	SVD	10749	T200_no3-Tx19	N	Kept components	RCT
Drug	Monoclonal_antibody	T200_no3	Cell_line.Tx19	Plate.99	CCDC73	0.6	-0.0358002142327799	pearson	1	Ttest_pvalue	Coefficient_of_eigenassay	SVD_pCMs_drugs	NoPrepr	SVD	9224	T200_no3-Tx19	N	Kept components	RCT
Drug	Monoclonal_antibody	T200_no3	Cell_line.Tx19	Plate.99	CCDC74A	0.6	-0.101078804858479	pearson	1	Ttest_pvalue	Coefficient_of_eigenassay	SVD_pCMs_drugs	NoPrepr	SVD	3290	T200_no3-Tx19	N	Kept components	RCT
Drug	Monoclonal_antibody	T200_no3	Cell_line.Tx19	Plate.99	CCDC74B	0.6	-0.169033616710916	pearson	1	Ttest_pvalue	Coefficient_of_eigenassay	SVD_pCMs_drugs	NoPrepr	SVD	1089	T200_no3-Tx19	N	Kept components	RCT
Drug	Monoclonal_antibody	T200_no3	Cell_line.Tx19	Plate.99	CCDC77	0.6	-0.0461931520174459	pearson	1	Ttest_pvalue	Coefficient_of_eigenassay	SVD_pCMs_drugs	NoPrepr	SVD	7894	T200_no3-Tx19	N	Kept components	RCT
Drug	Monoclonal_antibody	T200_no3	Cell_line.Tx19	Plate.99	CCDC78	0.6	0.0688617584795991	pearson	1	Ttest_pvalue	Coefficient_of_eigenassay	SVD_pCMs_drugs	NoPrepr	SVD	5529	T200_no3-Tx19	N	Kept components	RCT
Drug	Monoclonal_antibody	T200_no3	Cell_line.Tx19	Plate.99	CCDC8	0.6	0.00657525955801274	pearson	1	Ttest_pvalue	Coefficient_of_eigenassay	SVD_pCMs_drugs	NoPrepr	SVD	13929	T200_no3-Tx19	N	Kept components	RCT
Drug	Monoclonal_antibody	T200_no3	Cell_line.Tx19	Plate.99	CCDC80	0.6	0.00506483085216123	pearson	1	Ttest_pvalue	Coefficient_of_eigenassay	SVD_pCMs_drugs	NoPrepr	SVD	14195	T200_no3-Tx19	N	Kept components	RCT
Drug	Monoclonal_antibody	T200_no3	Cell_line.Tx19	Plate.99	CCDC81	0.6	0.0446611923413419	pearson	1	Ttest_pvalue	Coefficient_of_eigenassay	SVD_pCMs_drugs	NoPrepr	SVD	8088	T200_no3-Tx19	N	Kept components	RCT
Drug	Monoclonal_antibody	T200_no3	Cell_line.Tx19	Plate.99	CCDC82	0.6	-0.242532969660105	pearson	1	Ttest_pvalue	Coefficient_of_eigenassay	SVD_pCMs_drugs	NoPrepr	SVD	395	T200_no3-Tx19	N	Kept components	RCT
Drug	Monoclonal_antibody	T200_no3	Cell_line.Tx19	Plate.99	CCDC84	0.6	0.0293936652961051	pearson	1	Ttest_pvalue	Coefficient_of_eigenassay	SVD_pCMs_drugs	NoPrepr	SVD	10193	T200_no3-Tx19	N	Kept components	RCT
Drug	Monoclonal_antibody	T200_no3	Cell_line.Tx19	Plate.99	CCDC85A	0.6	0.0869091260163319	pearson	1	Ttest_pvalue	Coefficient_of_eigenassay	SVD_pCMs_drugs	NoPrepr	SVD	4138	T200_no3-Tx19	N	Kept components	RCT
Drug	Monoclonal_antibody	T200_no3	Cell_line.Tx19	Plate.99	CCDC85B	0.6	-0.396079487221564	pearson	1	Ttest_pvalue	Coefficient_of_eigenassay	SVD_pCMs_drugs	NoPrepr	SVD	66	T200_no3-Tx19	N	Kept components	RCT
Drug	Monoclonal_antibody	T200_no3	Cell_line.Tx19	Plate.99	CCDC85C	0.6	-0.0297554160219357	pearson	1	Ttest_pvalue	Coefficient_of_eigenassay	SVD_pCMs_drugs	NoPrepr	SVD	10142	T200_no3-Tx19	N	Kept components	RCT
Drug	Monoclonal_antibody	T200_no3	Cell_line.Tx19	Plate.99	CCDC86	0.6	0.0713962965531661	pearson	1	Ttest_pvalue	Coefficient_of_eigenassay	SVD_pCMs_drugs	NoPrepr	SVD	5316	T200_no3-Tx19	N	Kept components	RCT
Drug	Monoclonal_antibody	T200_no3	Cell_line.Tx19	Plate.99	CCDC87	0.6	-0.0267244600847724	pearson	1	Ttest_pvalue	Coefficient_of_eigenassay	SVD_pCMs_drugs	NoPrepr	SVD	10601	T200_no3-Tx19	N	Kept components	RCT
Drug	Monoclonal_antibody	T200_no3	Cell_line.Tx19	Plate.99	CCDC88A	0.6	0.0386285970474695	pearson	1	Ttest_pvalue	Coefficient_of_eigenassay	SVD_pCMs_drugs	NoPrepr	SVD	8843	T200_no3-Tx19	N	Kept components	RCT
Drug	Monoclonal_antibody	T200_no3	Cell_line.Tx19	Plate.99	CCDC88B	0.6	-0.218621954462906	pearson	1	Ttest_pvalue	Coefficient_of_eigenassay	SVD_pCMs_drugs	NoPrepr	SVD	544	T200_no3-Tx19	N	Kept components	RCT
Drug	Monoclonal_antibody	T200_no3	Cell_line.Tx19	Plate.99	CCDC88C	0.6	-0.21131449868134	pearson	1	Ttest_pvalue	Coefficient_of_eigenassay	SVD_pCMs_drugs	NoPrepr	SVD	597	T200_no3-Tx19	N	Kept components	RCT
Drug	Monoclonal_antibody	T200_no3	Cell_line.Tx19	Plate.99	CCDC89	0.6	0.00385991317117431	pearson	1	Ttest_pvalue	Coefficient_of_eigenassay	SVD_pCMs_drugs	NoPrepr	SVD	14416	T200_no3-Tx19	N	Kept components	RCT
Drug	Monoclonal_antibody	T200_no3	Cell_line.Tx19	Plate.99	CCDC9	0.6	0.0123926699861717	pearson	1	Ttest_pvalue	Coefficient_of_eigenassay	SVD_pCMs_drugs	NoPrepr	SVD	12896	T200_no3-Tx19	N	Kept components	RCT
Drug	Monoclonal_antibody	T200_no3	Cell_line.Tx19	Plate.99	CCDC90B	0.6	-0.0909601476061537	pearson	1	Ttest_pvalue	Coefficient_of_eigenassay	SVD_pCMs_drugs	NoPrepr	SVD	3890	T200_no3-Tx19	N	Kept components	RCT
Drug	Monoclonal_antibody	T200_no3	Cell_line.Tx19	Plate.99	CCDC91	0.6	-0.0512593966068079	pearson	1	Ttest_pvalue	Coefficient_of_eigenassay	SVD_pCMs_drugs	NoPrepr	SVD	7344	T200_no3-Tx19	N	Kept components	RCT
Drug	Monoclonal_antibody	T200_no3	Cell_line.Tx19	Plate.99	CCDC92	0.6	0.00944408471393461	pearson	1	Ttest_pvalue	Coefficient_of_eigenassay	SVD_pCMs_drugs	NoPrepr	SVD	13408	T200_no3-Tx19	N	Kept components	RCT
Drug	Monoclonal_antibody	T200_no3	Cell_line.Tx19	Plate.99	CCDC92B	0.6	-0.0568840293657327	pearson	1	Ttest_pvalue	Coefficient_of_eigenassay	SVD_pCMs_drugs	NoPrepr	SVD	6746	T200_no3-Tx19	N	Kept components	RCT
Drug	Monoclonal_antibody	T200_no3	Cell_line.Tx19	Plate.99	CCDC93	0.6	-0.0128249380087881	pearson	1	Ttest_pvalue	Coefficient_of_eigenassay	SVD_pCMs_drugs	NoPrepr	SVD	12805	T200_no3-Tx19	N	Kept components	RCT
Drug	Monoclonal_antibody	T200_no3	Cell_line.Tx19	Plate.99	CCDC96	0.6	0.0480085460068374	pearson	1	Ttest_pvalue	Coefficient_of_eigenassay	SVD_pCMs_drugs	NoPrepr	SVD	7689	T200_no3-Tx19	N	Kept components	RCT
Drug	Monoclonal_antibody	T200_no3	Cell_line.Tx19	Plate.99	CCDC97	0.6	-0.0962770642409997	pearson	1	Ttest_pvalue	Coefficient_of_eigenassay	SVD_pCMs_drugs	NoPrepr	SVD	3584	T200_no3-Tx19	N	Kept components	RCT
Drug	Monoclonal_antibody	T200_no3	Cell_line.Tx19	Plate.99	CCDC9B	0.6	-0.0181616947661316	pearson	1	Ttest_pvalue	Coefficient_of_eigenassay	SVD_pCMs_drugs	NoPrepr	SVD	11907	T200_no3-Tx19	N	Kept components	RCT
Drug	Monoclonal_antibody	T200_no3	Cell_line.Tx19	Plate.99	CCER2	0.6	-0.140662322277165	pearson	1	Ttest_pvalue	Coefficient_of_eigenassay	SVD_pCMs_drugs	NoPrepr	SVD	1700	T200_no3-Tx19	N	Kept components	RCT
Drug	Monoclonal_antibody	T200_no3	Cell_line.Tx19	Plate.99	CCHCR1	0.6	-0.071300221553813	pearson	1	Ttest_pvalue	Coefficient_of_eigenassay	SVD_pCMs_drugs	NoPrepr	SVD	5326	T200_no3-Tx19	N	Kept components	RCT
Drug	Monoclonal_antibody	T200_no3	Cell_line.Tx19	Plate.99	CCL2	0.6	0.179102506239111	pearson	1	Ttest_pvalue	Coefficient_of_eigenassay	SVD_pCMs_drugs	NoPrepr	SVD	920	T200_no3-Tx19	N	Kept components	RCT
Drug	Monoclonal_antibody	T200_no3	Cell_line.Tx19	Plate.99	CCL21	0.6	0.21513102660215	pearson	1	Ttest_pvalue	Coefficient_of_eigenassay	SVD_pCMs_drugs	NoPrepr	SVD	572	T200_no3-Tx19	N	Kept components	RCT
Drug	Monoclonal_antibody	T200_no3	Cell_line.Tx19	Plate.99	CCL26	0.6	0.0582543070793215	pearson	1	Ttest_pvalue	Coefficient_of_eigenassay	SVD_pCMs_drugs	NoPrepr	SVD	6601	T200_no3-Tx19	N	Kept components	RCT
Drug	Monoclonal_antibody	T200_no3	Cell_line.Tx19	Plate.99	CCL27	0.6	0.0125375239454514	pearson	1	Ttest_pvalue	Coefficient_of_eigenassay	SVD_pCMs_drugs	NoPrepr	SVD	12867	T200_no3-Tx19	N	Kept components	RCT
Drug	Monoclonal_antibody	T200_no3	Cell_line.Tx19	Plate.99	CCM2	0.6	-0.0211704286472577	pearson	1	Ttest_pvalue	Coefficient_of_eigenassay	SVD_pCMs_drugs	NoPrepr	SVD	11448	T200_no3-Tx19	N	Kept components	RCT
Drug	Monoclonal_antibody	T200_no3	Cell_line.Tx19	Plate.99	CCM2L	0.6	-0.00759322015776229	pearson	1	Ttest_pvalue	Coefficient_of_eigenassay	SVD_pCMs_drugs	NoPrepr	SVD	13739	T200_no3-Tx19	N	Kept components	RCT
Drug	Monoclonal_antibody	T200_no3	Cell_line.Tx19	Plate.99	CCNA1	0.6	0.0229226980371184	pearson	1	Ttest_pvalue	Coefficient_of_eigenassay	SVD_pCMs_drugs	NoPrepr	SVD	11162	T200_no3-Tx19	N	Kept components	RCT
Drug	Monoclonal_antibody	T200_no3	Cell_line.Tx19	Plate.99	CCNA2	0.6	0.0469743000920297	pearson	1	Ttest_pvalue	Coefficient_of_eigenassay	SVD_pCMs_drugs	NoPrepr	SVD	7795	T200_no3-Tx19	N	Kept components	RCT
Drug	Monoclonal_antibody	T200_no3	Cell_line.Tx19	Plate.99	CCNB1	0.6	0.0149320136041781	pearson	1	Ttest_pvalue	Coefficient_of_eigenassay	SVD_pCMs_drugs	NoPrepr	SVD	12442	T200_no3-Tx19	N	Kept components	RCT
Drug	Monoclonal_antibody	T200_no3	Cell_line.Tx19	Plate.99	CCNB1IP1	0.6	0.0559104506146009	pearson	1	Ttest_pvalue	Coefficient_of_eigenassay	SVD_pCMs_drugs	NoPrepr	SVD	6849	T200_no3-Tx19	N	Kept components	RCT
Drug	Monoclonal_antibody	T200_no3	Cell_line.Tx19	Plate.99	CCNB2	0.6	0.0161893545715251	pearson	1	Ttest_pvalue	Coefficient_of_eigenassay	SVD_pCMs_drugs	NoPrepr	SVD	12227	T200_no3-Tx19	N	Kept components	RCT
Drug	Monoclonal_antibody	T200_no3	Cell_line.Tx19	Plate.99	CCNB3	0.6	0.00754437489996276	pearson	1	Ttest_pvalue	Coefficient_of_eigenassay	SVD_pCMs_drugs	NoPrepr	SVD	13747	T200_no3-Tx19	N	Kept components	RCT
Drug	Monoclonal_antibody	T200_no3	Cell_line.Tx19	Plate.99	CCNC	0.6	0.0735494057623914	pearson	1	Ttest_pvalue	Coefficient_of_eigenassay	SVD_pCMs_drugs	NoPrepr	SVD	5127	T200_no3-Tx19	N	Kept components	RCT
Drug	Monoclonal_antibody	T200_no3	Cell_line.Tx19	Plate.99	CCND1	0.6	-0.0614230658201679	pearson	1	Ttest_pvalue	Coefficient_of_eigenassay	SVD_pCMs_drugs	NoPrepr	SVD	6281	T200_no3-Tx19	N	Kept components	RCT
Drug	Monoclonal_antibody	T200_no3	Cell_line.Tx19	Plate.99	CCND2	0.6	-0.0476835485698716	pearson	1	Ttest_pvalue	Coefficient_of_eigenassay	SVD_pCMs_drugs	NoPrepr	SVD	7730	T200_no3-Tx19	N	Kept components	RCT
Drug	Monoclonal_antibody	T200_no3	Cell_line.Tx19	Plate.99	CCND3	0.6	0.0250912817803313	pearson	1	Ttest_pvalue	Coefficient_of_eigenassay	SVD_pCMs_drugs	NoPrepr	SVD	10862	T200_no3-Tx19	N	Kept components	RCT
Drug	Monoclonal_antibody	T200_no3	Cell_line.Tx19	Plate.99	CCNDBP1	0.6	0.0109136705510081	pearson	1	Ttest_pvalue	Coefficient_of_eigenassay	SVD_pCMs_drugs	NoPrepr	SVD	13142	T200_no3-Tx19	N	Kept components	RCT
Drug	Monoclonal_antibody	T200_no3	Cell_line.Tx19	Plate.99	CCNE1	0.6	-0.0858794184092356	pearson	1	Ttest_pvalue	Coefficient_of_eigenassay	SVD_pCMs_drugs	NoPrepr	SVD	4192	T200_no3-Tx19	N	Kept components	RCT
Drug	Monoclonal_antibody	T200_no3	Cell_line.Tx19	Plate.99	CCNE2	0.6	-0.0101756904778467	pearson	1	Ttest_pvalue	Coefficient_of_eigenassay	SVD_pCMs_drugs	NoPrepr	SVD	13267	T200_no3-Tx19	N	Kept components	RCT
Drug	Monoclonal_antibody	T200_no3	Cell_line.Tx19	Plate.99	CCNF	0.6	-0.0757248586776013	pearson	1	Ttest_pvalue	Coefficient_of_eigenassay	SVD_pCMs_drugs	NoPrepr	SVD	4955	T200_no3-Tx19	N	Kept components	RCT
Drug	Monoclonal_antibody	T200_no3	Cell_line.Tx19	Plate.99	CCNG1	0.6	-0.0965677382966028	pearson	1	Ttest_pvalue	Coefficient_of_eigenassay	SVD_pCMs_drugs	NoPrepr	SVD	3564	T200_no3-Tx19	N	Kept components	RCT
Drug	Monoclonal_antibody	T200_no3	Cell_line.Tx19	Plate.99	CCNG2	0.6	-0.0591366835289283	pearson	1	Ttest_pvalue	Coefficient_of_eigenassay	SVD_pCMs_drugs	NoPrepr	SVD	6510	T200_no3-Tx19	N	Kept components	RCT
Drug	Monoclonal_antibody	T200_no3	Cell_line.Tx19	Plate.99	CCNH	0.6	-0.0153493570116586	pearson	1	Ttest_pvalue	Coefficient_of_eigenassay	SVD_pCMs_drugs	NoPrepr	SVD	12366	T200_no3-Tx19	N	Kept components	RCT
Drug	Monoclonal_antibody	T200_no3	Cell_line.Tx19	Plate.99	CCNI	0.6	-0.0368509701951055	pearson	1	Ttest_pvalue	Coefficient_of_eigenassay	SVD_pCMs_drugs	NoPrepr	SVD	9071	T200_no3-Tx19	N	Kept components	RCT
Drug	Monoclonal_antibody	T200_no3	Cell_line.Tx19	Plate.99	CCNI2	0.6	-0.000586370113627922	pearson	1	Ttest_pvalue	Coefficient_of_eigenassay	SVD_pCMs_drugs	NoPrepr	SVD	15170	T200_no3-Tx19	N	Kept components	RCT
Drug	Monoclonal_antibody	T200_no3	Cell_line.Tx19	Plate.99	CCNJ	0.6	-0.00168842838149527	pearson	1	Ttest_pvalue	Coefficient_of_eigenassay	SVD_pCMs_drugs	NoPrepr	SVD	14905	T200_no3-Tx19	N	Kept components	RCT
Drug	Monoclonal_antibody	T200_no3	Cell_line.Tx19	Plate.99	CCNJL	0.6	0.0148391724005255	pearson	1	Ttest_pvalue	Coefficient_of_eigenassay	SVD_pCMs_drugs	NoPrepr	SVD	12459	T200_no3-Tx19	N	Kept components	RCT
Drug	Monoclonal_antibody	T200_no3	Cell_line.Tx19	Plate.99	CCNK	0.6	-0.153138280099878	pearson	1	Ttest_pvalue	Coefficient_of_eigenassay	SVD_pCMs_drugs	NoPrepr	SVD	1414	T200_no3-Tx19	N	Kept components	RCT
Drug	Monoclonal_antibody	T200_no3	Cell_line.Tx19	Plate.99	CCNL1	0.6	0.0710269910251985	pearson	1	Ttest_pvalue	Coefficient_of_eigenassay	SVD_pCMs_drugs	NoPrepr	SVD	5346	T200_no3-Tx19	N	Kept components	RCT
Drug	Monoclonal_antibody	T200_no3	Cell_line.Tx19	Plate.99	CCNL2	0.6	-0.000836293304989722	pearson	1	Ttest_pvalue	Coefficient_of_eigenassay	SVD_pCMs_drugs	NoPrepr	SVD	15111	T200_no3-Tx19	N	Kept components	RCT
Drug	Monoclonal_antibody	T200_no3	Cell_line.Tx19	Plate.99	CCNO	0.6	0.0560615274687344	pearson	1	Ttest_pvalue	Coefficient_of_eigenassay	SVD_pCMs_drugs	NoPrepr	SVD	6831	T200_no3-Tx19	N	Kept components	RCT
Drug	Monoclonal_antibody	T200_no3	Cell_line.Tx19	Plate.99	CCNQ	0.6	0.0474424359489709	pearson	1	Ttest_pvalue	Coefficient_of_eigenassay	SVD_pCMs_drugs	NoPrepr	SVD	7749	T200_no3-Tx19	N	Kept components	RCT
Drug	Monoclonal_antibody	T200_no3	Cell_line.Tx19	Plate.99	CCNT1	0.6	-0.100148355971788	pearson	1	Ttest_pvalue	Coefficient_of_eigenassay	SVD_pCMs_drugs	NoPrepr	SVD	3349	T200_no3-Tx19	N	Kept components	RCT
Drug	Monoclonal_antibody	T200_no3	Cell_line.Tx19	Plate.99	CCNT2	0.6	-0.00602674608596303	pearson	1	Ttest_pvalue	Coefficient_of_eigenassay	SVD_pCMs_drugs	NoPrepr	SVD	14031	T200_no3-Tx19	N	Kept components	RCT
Drug	Monoclonal_antibody	T200_no3	Cell_line.Tx19	Plate.99	CCNY	0.6	0.0256792384176148	pearson	1	Ttest_pvalue	Coefficient_of_eigenassay	SVD_pCMs_drugs	NoPrepr	SVD	10763	T200_no3-Tx19	N	Kept components	RCT
Drug	Monoclonal_antibody	T200_no3	Cell_line.Tx19	Plate.99	CCNYL1	0.6	-0.0771546181049033	pearson	1	Ttest_pvalue	Coefficient_of_eigenassay	SVD_pCMs_drugs	NoPrepr	SVD	4852	T200_no3-Tx19	N	Kept components	RCT
Drug	Monoclonal_antibody	T200_no3	Cell_line.Tx19	Plate.99	CCP110	0.6	-0.113625245088456	pearson	1	Ttest_pvalue	Coefficient_of_eigenassay	SVD_pCMs_drugs	NoPrepr	SVD	2664	T200_no3-Tx19	N	Kept components	RCT
Drug	Monoclonal_antibody	T200_no3	Cell_line.Tx19	Plate.99	CCPG1	0.6	-0.0131551091235772	pearson	1	Ttest_pvalue	Coefficient_of_eigenassay	SVD_pCMs_drugs	NoPrepr	SVD	12745	T200_no3-Tx19	N	Kept components	RCT
Drug	Monoclonal_antibody	T200_no3	Cell_line.Tx19	Plate.99	CCR10	0.6	-0.200901576827235	pearson	1	Ttest_pvalue	Coefficient_of_eigenassay	SVD_pCMs_drugs	NoPrepr	SVD	674	T200_no3-Tx19	N	Kept components	RCT
Drug	Monoclonal_antibody	T200_no3	Cell_line.Tx19	Plate.99	CCS	0.6	-0.077420120696027	pearson	1	Ttest_pvalue	Coefficient_of_eigenassay	SVD_pCMs_drugs	NoPrepr	SVD	4819	T200_no3-Tx19	N	Kept components	RCT
Drug	Monoclonal_antibody	T200_no3	Cell_line.Tx19	Plate.99	CCSAP	0.6	-0.126168880346979	pearson	1	Ttest_pvalue	Coefficient_of_eigenassay	SVD_pCMs_drugs	NoPrepr	SVD	2161	T200_no3-Tx19	N	Kept components	RCT
Drug	Monoclonal_antibody	T200_no3	Cell_line.Tx19	Plate.99	CCSER1	0.6	0.149884286185852	pearson	1	Ttest_pvalue	Coefficient_of_eigenassay	SVD_pCMs_drugs	NoPrepr	SVD	1482	T200_no3-Tx19	N	Kept components	RCT
Drug	Monoclonal_antibody	T200_no3	Cell_line.Tx19	Plate.99	CCSER2	0.6	-0.0296796367560363	pearson	1	Ttest_pvalue	Coefficient_of_eigenassay	SVD_pCMs_drugs	NoPrepr	SVD	10152	T200_no3-Tx19	N	Kept components	RCT
Drug	Monoclonal_antibody	T200_no3	Cell_line.Tx19	Plate.99	CCT2	0.6	0.0113889296152368	pearson	1	Ttest_pvalue	Coefficient_of_eigenassay	SVD_pCMs_drugs	NoPrepr	SVD	13068	T200_no3-Tx19	N	Kept components	RCT
Drug	Monoclonal_antibody	T200_no3	Cell_line.Tx19	Plate.99	CCT3	0.6	0.0556777316404568	pearson	1	Ttest_pvalue	Coefficient_of_eigenassay	SVD_pCMs_drugs	NoPrepr	SVD	6875	T200_no3-Tx19	N	Kept components	RCT
Drug	Monoclonal_antibody	T200_no3	Cell_line.Tx19	Plate.99	CCT4	0.6	-0.0073089292329374	pearson	1	Ttest_pvalue	Coefficient_of_eigenassay	SVD_pCMs_drugs	NoPrepr	SVD	13796	T200_no3-Tx19	N	Kept components	RCT
Drug	Monoclonal_antibody	T200_no3	Cell_line.Tx19	Plate.99	CCT5	0.6	0.0912250271995626	pearson	1	Ttest_pvalue	Coefficient_of_eigenassay	SVD_pCMs_drugs	NoPrepr	SVD	3874	T200_no3-Tx19	N	Kept components	RCT
Drug	Monoclonal_antibody	T200_no3	Cell_line.Tx19	Plate.99	CCT6A	0.6	-0.0361478880461289	pearson	1	Ttest_pvalue	Coefficient_of_eigenassay	SVD_pCMs_drugs	NoPrepr	SVD	9177	T200_no3-Tx19	N	Kept components	RCT
Drug	Monoclonal_antibody	T200_no3	Cell_line.Tx19	Plate.99	CCT6B	0.6	-0.00235272723573227	pearson	1	Ttest_pvalue	Coefficient_of_eigenassay	SVD_pCMs_drugs	NoPrepr	SVD	14755	T200_no3-Tx19	N	Kept components	RCT
Drug	Monoclonal_antibody	T200_no3	Cell_line.Tx19	Plate.99	CCT7	0.6	0.0441475496760392	pearson	1	Ttest_pvalue	Coefficient_of_eigenassay	SVD_pCMs_drugs	NoPrepr	SVD	8148	T200_no3-Tx19	N	Kept components	RCT
Drug	Monoclonal_antibody	T200_no3	Cell_line.Tx19	Plate.99	CCT8	0.6	-0.0227442148521612	pearson	1	Ttest_pvalue	Coefficient_of_eigenassay	SVD_pCMs_drugs	NoPrepr	SVD	11195	T200_no3-Tx19	N	Kept components	RCT
Drug	Monoclonal_antibody	T200_no3	Cell_line.Tx19	Plate.99	CCZ1	0.6	0.0462329107259525	pearson	1	Ttest_pvalue	Coefficient_of_eigenassay	SVD_pCMs_drugs	NoPrepr	SVD	7890	T200_no3-Tx19	N	Kept components	RCT
Drug	Monoclonal_antibody	T200_no3	Cell_line.Tx19	Plate.99	CCZ1B	0.6	0.0984122465211132	pearson	1	Ttest_pvalue	Coefficient_of_eigenassay	SVD_pCMs_drugs	NoPrepr	SVD	3437	T200_no3-Tx19	N	Kept components	RCT
Drug	Monoclonal_antibody	T200_no3	Cell_line.Tx19	Plate.99	CD101	0.6	0.100844140511144	pearson	1	Ttest_pvalue	Coefficient_of_eigenassay	SVD_pCMs_drugs	NoPrepr	SVD	3302	T200_no3-Tx19	N	Kept components	RCT
Drug	Monoclonal_antibody	T200_no3	Cell_line.Tx19	Plate.99	CD109	0.6	-0.0320596128862627	pearson	1	Ttest_pvalue	Coefficient_of_eigenassay	SVD_pCMs_drugs	NoPrepr	SVD	9774	T200_no3-Tx19	N	Kept components	RCT
Drug	Monoclonal_antibody	T200_no3	Cell_line.Tx19	Plate.99	CD151	0.6	-0.0148591658040613	pearson	1	Ttest_pvalue	Coefficient_of_eigenassay	SVD_pCMs_drugs	NoPrepr	SVD	12455	T200_no3-Tx19	N	Kept components	RCT
Drug	Monoclonal_antibody	T200_no3	Cell_line.Tx19	Plate.99	CD160	0.6	0.0741785144780464	pearson	1	Ttest_pvalue	Coefficient_of_eigenassay	SVD_pCMs_drugs	NoPrepr	SVD	5071	T200_no3-Tx19	N	Kept components	RCT
Drug	Monoclonal_antibody	T200_no3	Cell_line.Tx19	Plate.99	CD163L1	0.6	0.113493632982674	pearson	1	Ttest_pvalue	Coefficient_of_eigenassay	SVD_pCMs_drugs	NoPrepr	SVD	2671	T200_no3-Tx19	N	Kept components	RCT
Drug	Monoclonal_antibody	T200_no3	Cell_line.Tx19	Plate.99	CD164	0.6	-0.126184843203399	pearson	1	Ttest_pvalue	Coefficient_of_eigenassay	SVD_pCMs_drugs	NoPrepr	SVD	2160	T200_no3-Tx19	N	Kept components	RCT
Drug	Monoclonal_antibody	T200_no3	Cell_line.Tx19	Plate.99	CD1D	0.6	-0.127761599029609	pearson	1	Ttest_pvalue	Coefficient_of_eigenassay	SVD_pCMs_drugs	NoPrepr	SVD	2104	T200_no3-Tx19	N	Kept components	RCT
Drug	Monoclonal_antibody	T200_no3	Cell_line.Tx19	Plate.99	CD200	0.6	0.00388300219893613	pearson	1	Ttest_pvalue	Coefficient_of_eigenassay	SVD_pCMs_drugs	NoPrepr	SVD	14412	T200_no3-Tx19	N	Kept components	RCT
Drug	Monoclonal_antibody	T200_no3	Cell_line.Tx19	Plate.99	CD22	0.6	-0.00557960334700071	pearson	1	Ttest_pvalue	Coefficient_of_eigenassay	SVD_pCMs_drugs	NoPrepr	SVD	14104	T200_no3-Tx19	N	Kept components	RCT
Drug	Monoclonal_antibody	T200_no3	Cell_line.Tx19	Plate.99	CD226	0.6	0.0948768840641197	pearson	1	Ttest_pvalue	Coefficient_of_eigenassay	SVD_pCMs_drugs	NoPrepr	SVD	3653	T200_no3-Tx19	N	Kept components	RCT
Drug	Monoclonal_antibody	T200_no3	Cell_line.Tx19	Plate.99	CD24	0.6	0.144066669698668	pearson	1	Ttest_pvalue	Coefficient_of_eigenassay	SVD_pCMs_drugs	NoPrepr	SVD	1622	T200_no3-Tx19	N	Kept components	RCT
Drug	Monoclonal_antibody	T200_no3	Cell_line.Tx19	Plate.99	CD244	0.6	0.00107929380762467	pearson	1	Ttest_pvalue	Coefficient_of_eigenassay	SVD_pCMs_drugs	NoPrepr	SVD	15042	T200_no3-Tx19	N	Kept components	RCT
Drug	Monoclonal_antibody	T200_no3	Cell_line.Tx19	Plate.99	CD248	0.6	0.146363303105516	pearson	1	Ttest_pvalue	Coefficient_of_eigenassay	SVD_pCMs_drugs	NoPrepr	SVD	1560	T200_no3-Tx19	N	Kept components	RCT
Drug	Monoclonal_antibody	T200_no3	Cell_line.Tx19	Plate.99	CD274	0.6	-0.265130385128416	pearson	1	Ttest_pvalue	Coefficient_of_eigenassay	SVD_pCMs_drugs	NoPrepr	SVD	305	T200_no3-Tx19	N	Kept components	RCT
Drug	Monoclonal_antibody	T200_no3	Cell_line.Tx19	Plate.99	CD276	0.6	0.106035222992227	pearson	1	Ttest_pvalue	Coefficient_of_eigenassay	SVD_pCMs_drugs	NoPrepr	SVD	3006	T200_no3-Tx19	N	Kept components	RCT
Drug	Monoclonal_antibody	T200_no3	Cell_line.Tx19	Plate.99	CD2AP	0.6	-0.122135113408715	pearson	1	Ttest_pvalue	Coefficient_of_eigenassay	SVD_pCMs_drugs	NoPrepr	SVD	2324	T200_no3-Tx19	N	Kept components	RCT
Drug	Monoclonal_antibody	T200_no3	Cell_line.Tx19	Plate.99	CD2BP2	0.6	0.0477685824626427	pearson	1	Ttest_pvalue	Coefficient_of_eigenassay	SVD_pCMs_drugs	NoPrepr	SVD	7718	T200_no3-Tx19	N	Kept components	RCT
Drug	Monoclonal_antibody	T200_no3	Cell_line.Tx19	Plate.99	CD320	0.6	-0.0731524386454898	pearson	1	Ttest_pvalue	Coefficient_of_eigenassay	SVD_pCMs_drugs	NoPrepr	SVD	5151	T200_no3-Tx19	N	Kept components	RCT
Drug	Monoclonal_antibody	T200_no3	Cell_line.Tx19	Plate.99	CD34	0.6	-0.0580388199806038	pearson	1	Ttest_pvalue	Coefficient_of_eigenassay	SVD_pCMs_drugs	NoPrepr	SVD	6626	T200_no3-Tx19	N	Kept components	RCT
Drug	Monoclonal_antibody	T200_no3	Cell_line.Tx19	Plate.99	CD36	0.6	0.428001138297009	pearson	1	Ttest_pvalue	Coefficient_of_eigenassay	SVD_pCMs_drugs	NoPrepr	SVD	46	T200_no3-Tx19	N	Kept components	RCT
Drug	Monoclonal_antibody	T200_no3	Cell_line.Tx19	Plate.99	CD37	0.6	-0.124412762148577	pearson	1	Ttest_pvalue	Coefficient_of_eigenassay	SVD_pCMs_drugs	NoPrepr	SVD	2223	T200_no3-Tx19	N	Kept components	RCT
Drug	Monoclonal_antibody	T200_no3	Cell_line.Tx19	Plate.99	CD3EAP	0.6	-0.278728942954774	pearson	1	Ttest_pvalue	Coefficient_of_eigenassay	SVD_pCMs_drugs	NoPrepr	SVD	264	T200_no3-Tx19	N	Kept components	RCT
Drug	Monoclonal_antibody	T200_no3	Cell_line.Tx19	Plate.99	CD4	0.6	-0.281409905775566	pearson	1	Ttest_pvalue	Coefficient_of_eigenassay	SVD_pCMs_drugs	NoPrepr	SVD	257	T200_no3-Tx19	N	Kept components	RCT
Drug	Monoclonal_antibody	T200_no3	Cell_line.Tx19	Plate.99	CD40	0.6	0.0140745237743418	pearson	1	Ttest_pvalue	Coefficient_of_eigenassay	SVD_pCMs_drugs	NoPrepr	SVD	12588	T200_no3-Tx19	N	Kept components	RCT
Drug	Monoclonal_antibody	T200_no3	Cell_line.Tx19	Plate.99	CD44	0.6	-0.0330743534185192	pearson	1	Ttest_pvalue	Coefficient_of_eigenassay	SVD_pCMs_drugs	NoPrepr	SVD	9626	T200_no3-Tx19	N	Kept components	RCT
Drug	Monoclonal_antibody	T200_no3	Cell_line.Tx19	Plate.99	CD46	0.6	-0.0343871339681662	pearson	1	Ttest_pvalue	Coefficient_of_eigenassay	SVD_pCMs_drugs	NoPrepr	SVD	9419	T200_no3-Tx19	N	Kept components	RCT
Drug	Monoclonal_antibody	T200_no3	Cell_line.Tx19	Plate.99	CD47	0.6	-0.0405241819545088	pearson	1	Ttest_pvalue	Coefficient_of_eigenassay	SVD_pCMs_drugs	NoPrepr	SVD	8607	T200_no3-Tx19	N	Kept components	RCT
Drug	Monoclonal_antibody	T200_no3	Cell_line.Tx19	Plate.99	CD5	0.6	-0.130816307953531	pearson	1	Ttest_pvalue	Coefficient_of_eigenassay	SVD_pCMs_drugs	NoPrepr	SVD	1999	T200_no3-Tx19	N	Kept components	RCT
Drug	Monoclonal_antibody	T200_no3	Cell_line.Tx19	Plate.99	CD55	0.6	-0.0970113294864225	pearson	1	Ttest_pvalue	Coefficient_of_eigenassay	SVD_pCMs_drugs	NoPrepr	SVD	3530	T200_no3-Tx19	N	Kept components	RCT
Drug	Monoclonal_antibody	T200_no3	Cell_line.Tx19	Plate.99	CD58	0.6	-0.0188797570812206	pearson	1	Ttest_pvalue	Coefficient_of_eigenassay	SVD_pCMs_drugs	NoPrepr	SVD	11825	T200_no3-Tx19	N	Kept components	RCT
Drug	Monoclonal_antibody	T200_no3	Cell_line.Tx19	Plate.99	CD59	0.6	-0.026642496527871	pearson	1	Ttest_pvalue	Coefficient_of_eigenassay	SVD_pCMs_drugs	NoPrepr	SVD	10614	T200_no3-Tx19	N	Kept components	RCT
Drug	Monoclonal_antibody	T200_no3	Cell_line.Tx19	Plate.99	CD6	0.6	-0.0375230594300797	pearson	1	Ttest_pvalue	Coefficient_of_eigenassay	SVD_pCMs_drugs	NoPrepr	SVD	8994	T200_no3-Tx19	N	Kept components	RCT
Drug	Monoclonal_antibody	T200_no3	Cell_line.Tx19	Plate.99	CD63	0.6	0.0381971838443241	pearson	1	Ttest_pvalue	Coefficient_of_eigenassay	SVD_pCMs_drugs	NoPrepr	SVD	8910	T200_no3-Tx19	N	Kept components	RCT
Drug	Monoclonal_antibody	T200_no3	Cell_line.Tx19	Plate.99	CD68	0.6	-0.0732061961548547	pearson	1	Ttest_pvalue	Coefficient_of_eigenassay	SVD_pCMs_drugs	NoPrepr	SVD	5149	T200_no3-Tx19	N	Kept components	RCT
Drug	Monoclonal_antibody	T200_no3	Cell_line.Tx19	Plate.99	CD72	0.6	0.0536526147952911	pearson	1	Ttest_pvalue	Coefficient_of_eigenassay	SVD_pCMs_drugs	NoPrepr	SVD	7098	T200_no3-Tx19	N	Kept components	RCT
Drug	Monoclonal_antibody	T200_no3	Cell_line.Tx19	Plate.99	CD74	0.6	0.184566792502489	pearson	1	Ttest_pvalue	Coefficient_of_eigenassay	SVD_pCMs_drugs	NoPrepr	SVD	850	T200_no3-Tx19	N	Kept components	RCT
Drug	Monoclonal_antibody	T200_no3	Cell_line.Tx19	Plate.99	CD81	0.6	0.00138802282097465	pearson	1	Ttest_pvalue	Coefficient_of_eigenassay	SVD_pCMs_drugs	NoPrepr	SVD	14978	T200_no3-Tx19	N	Kept components	RCT
Drug	Monoclonal_antibody	T200_no3	Cell_line.Tx19	Plate.99	CD82	0.6	-0.0258349559688259	pearson	1	Ttest_pvalue	Coefficient_of_eigenassay	SVD_pCMs_drugs	NoPrepr	SVD	10734	T200_no3-Tx19	N	Kept components	RCT
Drug	Monoclonal_antibody	T200_no3	Cell_line.Tx19	Plate.99	CD83	0.6	-0.00759640193180461	pearson	1	Ttest_pvalue	Coefficient_of_eigenassay	SVD_pCMs_drugs	NoPrepr	SVD	13733	T200_no3-Tx19	N	Kept components	RCT
Drug	Monoclonal_antibody	T200_no3	Cell_line.Tx19	Plate.99	CD8A	0.6	0.113683874491804	pearson	1	Ttest_pvalue	Coefficient_of_eigenassay	SVD_pCMs_drugs	NoPrepr	SVD	2662	T200_no3-Tx19	N	Kept components	RCT
Drug	Monoclonal_antibody	T200_no3	Cell_line.Tx19	Plate.99	CD9	0.6	0.0596325938033597	pearson	1	Ttest_pvalue	Coefficient_of_eigenassay	SVD_pCMs_drugs	NoPrepr	SVD	6452	T200_no3-Tx19	N	Kept components	RCT
Drug	Monoclonal_antibody	T200_no3	Cell_line.Tx19	Plate.99	CD93	0.6	0.0172575329469222	pearson	1	Ttest_pvalue	Coefficient_of_eigenassay	SVD_pCMs_drugs	NoPrepr	SVD	12060	T200_no3-Tx19	N	Kept components	RCT
Drug	Monoclonal_antibody	T200_no3	Cell_line.Tx19	Plate.99	CD96	0.6	0.0417849719479757	pearson	1	Ttest_pvalue	Coefficient_of_eigenassay	SVD_pCMs_drugs	NoPrepr	SVD	8435	T200_no3-Tx19	N	Kept components	RCT
Drug	Monoclonal_antibody	T200_no3	Cell_line.Tx19	Plate.99	CD99L2	0.6	-0.113609096650208	pearson	1	Ttest_pvalue	Coefficient_of_eigenassay	SVD_pCMs_drugs	NoPrepr	SVD	2667	T200_no3-Tx19	N	Kept components	RCT
Drug	Monoclonal_antibody	T200_no3	Cell_line.Tx19	Plate.99	CDADC1	0.6	-0.0889769008686167	pearson	1	Ttest_pvalue	Coefficient_of_eigenassay	SVD_pCMs_drugs	NoPrepr	SVD	4002	T200_no3-Tx19	N	Kept components	RCT
Drug	Monoclonal_antibody	T200_no3	Cell_line.Tx19	Plate.99	CDAN1	0.6	-0.0424328891958159	pearson	1	Ttest_pvalue	Coefficient_of_eigenassay	SVD_pCMs_drugs	NoPrepr	SVD	8365	T200_no3-Tx19	N	Kept components	RCT
Drug	Monoclonal_antibody	T200_no3	Cell_line.Tx19	Plate.99	CDC123	0.6	0.0483788842447751	pearson	1	Ttest_pvalue	Coefficient_of_eigenassay	SVD_pCMs_drugs	NoPrepr	SVD	7646	T200_no3-Tx19	N	Kept components	RCT
Drug	Monoclonal_antibody	T200_no3	Cell_line.Tx19	Plate.99	CDC14A	0.6	-0.134925833918144	pearson	1	Ttest_pvalue	Coefficient_of_eigenassay	SVD_pCMs_drugs	NoPrepr	SVD	1879	T200_no3-Tx19	N	Kept components	RCT
Drug	Monoclonal_antibody	T200_no3	Cell_line.Tx19	Plate.99	CDC14B	0.6	-0.0400019587780282	pearson	1	Ttest_pvalue	Coefficient_of_eigenassay	SVD_pCMs_drugs	NoPrepr	SVD	8675	T200_no3-Tx19	N	Kept components	RCT
Drug	Monoclonal_antibody	T200_no3	Cell_line.Tx19	Plate.99	CDC16	0.6	-0.0447170511918219	pearson	1	Ttest_pvalue	Coefficient_of_eigenassay	SVD_pCMs_drugs	NoPrepr	SVD	8082	T200_no3-Tx19	N	Kept components	RCT
Drug	Monoclonal_antibody	T200_no3	Cell_line.Tx19	Plate.99	CDC20	0.6	-0.117413627930979	pearson	1	Ttest_pvalue	Coefficient_of_eigenassay	SVD_pCMs_drugs	NoPrepr	SVD	2528	T200_no3-Tx19	N	Kept components	RCT
Drug	Monoclonal_antibody	T200_no3	Cell_line.Tx19	Plate.99	CDC23	0.6	-0.00120862402847895	pearson	1	Ttest_pvalue	Coefficient_of_eigenassay	SVD_pCMs_drugs	NoPrepr	SVD	15015	T200_no3-Tx19	N	Kept components	RCT
Drug	Monoclonal_antibody	T200_no3	Cell_line.Tx19	Plate.99	CDC25A	0.6	0.110076754536854	pearson	1	Ttest_pvalue	Coefficient_of_eigenassay	SVD_pCMs_drugs	NoPrepr	SVD	2832	T200_no3-Tx19	N	Kept components	RCT
Drug	Monoclonal_antibody	T200_no3	Cell_line.Tx19	Plate.99	CDC25B	0.6	-0.103741979295625	pearson	1	Ttest_pvalue	Coefficient_of_eigenassay	SVD_pCMs_drugs	NoPrepr	SVD	3131	T200_no3-Tx19	N	Kept components	RCT
Drug	Monoclonal_antibody	T200_no3	Cell_line.Tx19	Plate.99	CDC25C	0.6	0.200906780426102	pearson	1	Ttest_pvalue	Coefficient_of_eigenassay	SVD_pCMs_drugs	NoPrepr	SVD	673	T200_no3-Tx19	N	Kept components	RCT
Drug	Monoclonal_antibody	T200_no3	Cell_line.Tx19	Plate.99	CDC26	0.6	-0.021600091939856	pearson	1	Ttest_pvalue	Coefficient_of_eigenassay	SVD_pCMs_drugs	NoPrepr	SVD	11375	T200_no3-Tx19	N	Kept components	RCT
Drug	Monoclonal_antibody	T200_no3	Cell_line.Tx19	Plate.99	CDC27	0.6	-0.0246484801714651	pearson	1	Ttest_pvalue	Coefficient_of_eigenassay	SVD_pCMs_drugs	NoPrepr	SVD	10921	T200_no3-Tx19	N	Kept components	RCT
Drug	Monoclonal_antibody	T200_no3	Cell_line.Tx19	Plate.99	CDC34	0.6	-0.0525032678080062	pearson	1	Ttest_pvalue	Coefficient_of_eigenassay	SVD_pCMs_drugs	NoPrepr	SVD	7211	T200_no3-Tx19	N	Kept components	RCT
Drug	Monoclonal_antibody	T200_no3	Cell_line.Tx19	Plate.99	CDC37	0.6	-0.0387751108570006	pearson	1	Ttest_pvalue	Coefficient_of_eigenassay	SVD_pCMs_drugs	NoPrepr	SVD	8826	T200_no3-Tx19	N	Kept components	RCT
Drug	Monoclonal_antibody	T200_no3	Cell_line.Tx19	Plate.99	CDC37L1	0.6	-0.0252724122882845	pearson	1	Ttest_pvalue	Coefficient_of_eigenassay	SVD_pCMs_drugs	NoPrepr	SVD	10830	T200_no3-Tx19	N	Kept components	RCT
Drug	Monoclonal_antibody	T200_no3	Cell_line.Tx19	Plate.99	CDC40	0.6	0.00209327911742939	pearson	1	Ttest_pvalue	Coefficient_of_eigenassay	SVD_pCMs_drugs	NoPrepr	SVD	14816	T200_no3-Tx19	N	Kept components	RCT
Drug	Monoclonal_antibody	T200_no3	Cell_line.Tx19	Plate.99	CDC42	0.6	-0.0649315173053435	pearson	1	Ttest_pvalue	Coefficient_of_eigenassay	SVD_pCMs_drugs	NoPrepr	SVD	5920	T200_no3-Tx19	N	Kept components	RCT
Drug	Monoclonal_antibody	T200_no3	Cell_line.Tx19	Plate.99	CDC42BPA	0.6	0.0645159999473756	pearson	1	Ttest_pvalue	Coefficient_of_eigenassay	SVD_pCMs_drugs	NoPrepr	SVD	5968	T200_no3-Tx19	N	Kept components	RCT
Drug	Monoclonal_antibody	T200_no3	Cell_line.Tx19	Plate.99	CDC42BPB	0.6	-0.0267451145127516	pearson	1	Ttest_pvalue	Coefficient_of_eigenassay	SVD_pCMs_drugs	NoPrepr	SVD	10597	T200_no3-Tx19	N	Kept components	RCT
Drug	Monoclonal_antibody	T200_no3	Cell_line.Tx19	Plate.99	CDC42BPG	0.6	-0.0499694898205802	pearson	1	Ttest_pvalue	Coefficient_of_eigenassay	SVD_pCMs_drugs	NoPrepr	SVD	7492	T200_no3-Tx19	N	Kept components	RCT
Drug	Monoclonal_antibody	T200_no3	Cell_line.Tx19	Plate.99	CDC42EP1	0.6	-0.082375082414995	pearson	1	Ttest_pvalue	Coefficient_of_eigenassay	SVD_pCMs_drugs	NoPrepr	SVD	4433	T200_no3-Tx19	N	Kept components	RCT
Drug	Monoclonal_antibody	T200_no3	Cell_line.Tx19	Plate.99	CDC42EP2	0.6	-0.0256549170740627	pearson	1	Ttest_pvalue	Coefficient_of_eigenassay	SVD_pCMs_drugs	NoPrepr	SVD	10768	T200_no3-Tx19	N	Kept components	RCT
Drug	Monoclonal_antibody	T200_no3	Cell_line.Tx19	Plate.99	CDC42EP3	0.6	0.00458103508391551	pearson	1	Ttest_pvalue	Coefficient_of_eigenassay	SVD_pCMs_drugs	NoPrepr	SVD	14290	T200_no3-Tx19	N	Kept components	RCT
Drug	Monoclonal_antibody	T200_no3	Cell_line.Tx19	Plate.99	CDC42EP4	0.6	0.00155420036067971	pearson	1	Ttest_pvalue	Coefficient_of_eigenassay	SVD_pCMs_drugs	NoPrepr	SVD	14934	T200_no3-Tx19	N	Kept components	RCT
Drug	Monoclonal_antibody	T200_no3	Cell_line.Tx19	Plate.99	CDC42SE1	0.6	-0.00732735996161059	pearson	1	Ttest_pvalue	Coefficient_of_eigenassay	SVD_pCMs_drugs	NoPrepr	SVD	13791	T200_no3-Tx19	N	Kept components	RCT
Drug	Monoclonal_antibody	T200_no3	Cell_line.Tx19	Plate.99	CDC42SE2	0.6	-0.173294729790616	pearson	1	Ttest_pvalue	Coefficient_of_eigenassay	SVD_pCMs_drugs	NoPrepr	SVD	1034	T200_no3-Tx19	N	Kept components	RCT
Drug	Monoclonal_antibody	T200_no3	Cell_line.Tx19	Plate.99	CDC45	0.6	-0.0264486052638852	pearson	1	Ttest_pvalue	Coefficient_of_eigenassay	SVD_pCMs_drugs	NoPrepr	SVD	10642	T200_no3-Tx19	N	Kept components	RCT
Drug	Monoclonal_antibody	T200_no3	Cell_line.Tx19	Plate.99	CDC5L	0.6	-0.0125503006721131	pearson	1	Ttest_pvalue	Coefficient_of_eigenassay	SVD_pCMs_drugs	NoPrepr	SVD	12864	T200_no3-Tx19	N	Kept components	RCT
Drug	Monoclonal_antibody	T200_no3	Cell_line.Tx19	Plate.99	CDC6	0.6	0.0350794249910988	pearson	1	Ttest_pvalue	Coefficient_of_eigenassay	SVD_pCMs_drugs	NoPrepr	SVD	9326	T200_no3-Tx19	N	Kept components	RCT
Drug	Monoclonal_antibody	T200_no3	Cell_line.Tx19	Plate.99	CDC7	0.6	-0.240364113719178	pearson	1	Ttest_pvalue	Coefficient_of_eigenassay	SVD_pCMs_drugs	NoPrepr	SVD	408	T200_no3-Tx19	N	Kept components	RCT
Drug	Monoclonal_antibody	T200_no3	Cell_line.Tx19	Plate.99	CDC73	0.6	-0.0149024202705035	pearson	1	Ttest_pvalue	Coefficient_of_eigenassay	SVD_pCMs_drugs	NoPrepr	SVD	12444	T200_no3-Tx19	N	Kept components	RCT
Drug	Monoclonal_antibody	T200_no3	Cell_line.Tx19	Plate.99	CDCA2	0.6	-0.108170220605804	pearson	1	Ttest_pvalue	Coefficient_of_eigenassay	SVD_pCMs_drugs	NoPrepr	SVD	2912	T200_no3-Tx19	N	Kept components	RCT
Drug	Monoclonal_antibody	T200_no3	Cell_line.Tx19	Plate.99	CDCA3	0.6	-0.104332542627108	pearson	1	Ttest_pvalue	Coefficient_of_eigenassay	SVD_pCMs_drugs	NoPrepr	SVD	3105	T200_no3-Tx19	N	Kept components	RCT
Drug	Monoclonal_antibody	T200_no3	Cell_line.Tx19	Plate.99	CDCA4	0.6	-0.0281155882922893	pearson	1	Ttest_pvalue	Coefficient_of_eigenassay	SVD_pCMs_drugs	NoPrepr	SVD	10400	T200_no3-Tx19	N	Kept components	RCT
Drug	Monoclonal_antibody	T200_no3	Cell_line.Tx19	Plate.99	CDCA5	0.6	0.0292350656546897	pearson	1	Ttest_pvalue	Coefficient_of_eigenassay	SVD_pCMs_drugs	NoPrepr	SVD	10208	T200_no3-Tx19	N	Kept components	RCT
Drug	Monoclonal_antibody	T200_no3	Cell_line.Tx19	Plate.99	CDCA7	0.6	-0.0270024041737937	pearson	1	Ttest_pvalue	Coefficient_of_eigenassay	SVD_pCMs_drugs	NoPrepr	SVD	10559	T200_no3-Tx19	N	Kept components	RCT
Drug	Monoclonal_antibody	T200_no3	Cell_line.Tx19	Plate.99	CDCA7L	0.6	0.168912626294705	pearson	1	Ttest_pvalue	Coefficient_of_eigenassay	SVD_pCMs_drugs	NoPrepr	SVD	1092	T200_no3-Tx19	N	Kept components	RCT
Drug	Monoclonal_antibody	T200_no3	Cell_line.Tx19	Plate.99	CDCA8	0.6	0.0346777769068182	pearson	1	Ttest_pvalue	Coefficient_of_eigenassay	SVD_pCMs_drugs	NoPrepr	SVD	9384	T200_no3-Tx19	N	Kept components	RCT
Drug	Monoclonal_antibody	T200_no3	Cell_line.Tx19	Plate.99	CDCP1	0.6	0.0608642649571348	pearson	1	Ttest_pvalue	Coefficient_of_eigenassay	SVD_pCMs_drugs	NoPrepr	SVD	6344	T200_no3-Tx19	N	Kept components	RCT
Drug	Monoclonal_antibody	T200_no3	Cell_line.Tx19	Plate.99	CDH1	0.6	0.144275356366022	pearson	1	Ttest_pvalue	Coefficient_of_eigenassay	SVD_pCMs_drugs	NoPrepr	SVD	1613	T200_no3-Tx19	N	Kept components	RCT
Drug	Monoclonal_antibody	T200_no3	Cell_line.Tx19	Plate.99	CDH10	0.6	-0.0914011212078594	pearson	1	Ttest_pvalue	Coefficient_of_eigenassay	SVD_pCMs_drugs	NoPrepr	SVD	3861	T200_no3-Tx19	N	Kept components	RCT
Drug	Monoclonal_antibody	T200_no3	Cell_line.Tx19	Plate.99	CDH11	0.6	-0.00295591844561298	pearson	1	Ttest_pvalue	Coefficient_of_eigenassay	SVD_pCMs_drugs	NoPrepr	SVD	14611	T200_no3-Tx19	N	Kept components	RCT
Drug	Monoclonal_antibody	T200_no3	Cell_line.Tx19	Plate.99	CDH12	0.6	-0.00378501457591662	pearson	1	Ttest_pvalue	Coefficient_of_eigenassay	SVD_pCMs_drugs	NoPrepr	SVD	14427	T200_no3-Tx19	N	Kept components	RCT
Drug	Monoclonal_antibody	T200_no3	Cell_line.Tx19	Plate.99	CDH13	0.6	0.0421846493994498	pearson	1	Ttest_pvalue	Coefficient_of_eigenassay	SVD_pCMs_drugs	NoPrepr	SVD	8392	T200_no3-Tx19	N	Kept components	RCT
Drug	Monoclonal_antibody	T200_no3	Cell_line.Tx19	Plate.99	CDH15	0.6	-0.0329449283361528	pearson	1	Ttest_pvalue	Coefficient_of_eigenassay	SVD_pCMs_drugs	NoPrepr	SVD	9647	T200_no3-Tx19	N	Kept components	RCT
Drug	Monoclonal_antibody	T200_no3	Cell_line.Tx19	Plate.99	CDH18	0.6	0.0299472470664393	pearson	1	Ttest_pvalue	Coefficient_of_eigenassay	SVD_pCMs_drugs	NoPrepr	SVD	10103	T200_no3-Tx19	N	Kept components	RCT
Drug	Monoclonal_antibody	T200_no3	Cell_line.Tx19	Plate.99	CDH19	0.6	-0.00457445307317191	pearson	1	Ttest_pvalue	Coefficient_of_eigenassay	SVD_pCMs_drugs	NoPrepr	SVD	14293	T200_no3-Tx19	N	Kept components	RCT
Drug	Monoclonal_antibody	T200_no3	Cell_line.Tx19	Plate.99	CDH2	0.6	-0.00497845173914838	pearson	1	Ttest_pvalue	Coefficient_of_eigenassay	SVD_pCMs_drugs	NoPrepr	SVD	14212	T200_no3-Tx19	N	Kept components	RCT
Drug	Monoclonal_antibody	T200_no3	Cell_line.Tx19	Plate.99	CDH20	0.6	-0.0437202046976329	pearson	1	Ttest_pvalue	Coefficient_of_eigenassay	SVD_pCMs_drugs	NoPrepr	SVD	8203	T200_no3-Tx19	N	Kept components	RCT
Drug	Monoclonal_antibody	T200_no3	Cell_line.Tx19	Plate.99	CDH22	0.6	-0.0133643443885078	pearson	1	Ttest_pvalue	Coefficient_of_eigenassay	SVD_pCMs_drugs	NoPrepr	SVD	12712	T200_no3-Tx19	N	Kept components	RCT
Drug	Monoclonal_antibody	T200_no3	Cell_line.Tx19	Plate.99	CDH23	0.6	-0.0892507172480005	pearson	1	Ttest_pvalue	Coefficient_of_eigenassay	SVD_pCMs_drugs	NoPrepr	SVD	3987	T200_no3-Tx19	N	Kept components	RCT
Drug	Monoclonal_antibody	T200_no3	Cell_line.Tx19	Plate.99	CDH24	0.6	-0.0532209012799654	pearson	1	Ttest_pvalue	Coefficient_of_eigenassay	SVD_pCMs_drugs	NoPrepr	SVD	7148	T200_no3-Tx19	N	Kept components	RCT
Drug	Monoclonal_antibody	T200_no3	Cell_line.Tx19	Plate.99	CDH26	0.6	-0.0280865445272654	pearson	1	Ttest_pvalue	Coefficient_of_eigenassay	SVD_pCMs_drugs	NoPrepr	SVD	10404	T200_no3-Tx19	N	Kept components	RCT
Drug	Monoclonal_antibody	T200_no3	Cell_line.Tx19	Plate.99	CDH3	0.6	-0.0239242142576215	pearson	1	Ttest_pvalue	Coefficient_of_eigenassay	SVD_pCMs_drugs	NoPrepr	SVD	11034	T200_no3-Tx19	N	Kept components	RCT
Drug	Monoclonal_antibody	T200_no3	Cell_line.Tx19	Plate.99	CDH4	0.6	-0.125149194976492	pearson	1	Ttest_pvalue	Coefficient_of_eigenassay	SVD_pCMs_drugs	NoPrepr	SVD	2196	T200_no3-Tx19	N	Kept components	RCT
Drug	Monoclonal_antibody	T200_no3	Cell_line.Tx19	Plate.99	CDH5	0.6	0.175636081476992	pearson	1	Ttest_pvalue	Coefficient_of_eigenassay	SVD_pCMs_drugs	NoPrepr	SVD	990	T200_no3-Tx19	N	Kept components	RCT
Drug	Monoclonal_antibody	T200_no3	Cell_line.Tx19	Plate.99	CDH6	0.6	0.00852677140591275	pearson	1	Ttest_pvalue	Coefficient_of_eigenassay	SVD_pCMs_drugs	NoPrepr	SVD	13553	T200_no3-Tx19	N	Kept components	RCT
Drug	Monoclonal_antibody	T200_no3	Cell_line.Tx19	Plate.99	CDH7	0.6	0.0368158115811503	pearson	1	Ttest_pvalue	Coefficient_of_eigenassay	SVD_pCMs_drugs	NoPrepr	SVD	9074	T200_no3-Tx19	N	Kept components	RCT
Drug	Monoclonal_antibody	T200_no3	Cell_line.Tx19	Plate.99	CDH8	0.6	-0.00713491628169101	pearson	1	Ttest_pvalue	Coefficient_of_eigenassay	SVD_pCMs_drugs	NoPrepr	SVD	13823	T200_no3-Tx19	N	Kept components	RCT
Drug	Monoclonal_antibody	T200_no3	Cell_line.Tx19	Plate.99	CDH9	0.6	0.0171294552267411	pearson	1	Ttest_pvalue	Coefficient_of_eigenassay	SVD_pCMs_drugs	NoPrepr	SVD	12086	T200_no3-Tx19	N	Kept components	RCT
Drug	Monoclonal_antibody	T200_no3	Cell_line.Tx19	Plate.99	CDHR1	0.6	0.0600026192304275	pearson	1	Ttest_pvalue	Coefficient_of_eigenassay	SVD_pCMs_drugs	NoPrepr	SVD	6417	T200_no3-Tx19	N	Kept components	RCT
Drug	Monoclonal_antibody	T200_no3	Cell_line.Tx19	Plate.99	CDHR2	0.6	0.0199123014822274	pearson	1	Ttest_pvalue	Coefficient_of_eigenassay	SVD_pCMs_drugs	NoPrepr	SVD	11663	T200_no3-Tx19	N	Kept components	RCT
Drug	Monoclonal_antibody	T200_no3	Cell_line.Tx19	Plate.99	CDHR3	0.6	0.0608650783738825	pearson	1	Ttest_pvalue	Coefficient_of_eigenassay	SVD_pCMs_drugs	NoPrepr	SVD	6342	T200_no3-Tx19	N	Kept components	RCT
Drug	Monoclonal_antibody	T200_no3	Cell_line.Tx19	Plate.99	CDHR4	0.6	0.00527804234036484	pearson	1	Ttest_pvalue	Coefficient_of_eigenassay	SVD_pCMs_drugs	NoPrepr	SVD	14161	T200_no3-Tx19	N	Kept components	RCT
Drug	Monoclonal_antibody	T200_no3	Cell_line.Tx19	Plate.99	CDHR5	0.6	0.0441782086650427	pearson	1	Ttest_pvalue	Coefficient_of_eigenassay	SVD_pCMs_drugs	NoPrepr	SVD	8143	T200_no3-Tx19	N	Kept components	RCT
Drug	Monoclonal_antibody	T200_no3	Cell_line.Tx19	Plate.99	CDIP1	0.6	-0.145516561855056	pearson	1	Ttest_pvalue	Coefficient_of_eigenassay	SVD_pCMs_drugs	NoPrepr	SVD	1576	T200_no3-Tx19	N	Kept components	RCT
Drug	Monoclonal_antibody	T200_no3	Cell_line.Tx19	Plate.99	CDIPT	0.6	-0.142339820797204	pearson	1	Ttest_pvalue	Coefficient_of_eigenassay	SVD_pCMs_drugs	NoPrepr	SVD	1657	T200_no3-Tx19	N	Kept components	RCT
Drug	Monoclonal_antibody	T200_no3	Cell_line.Tx19	Plate.99	CDK1	0.6	0.163110353783684	pearson	1	Ttest_pvalue	Coefficient_of_eigenassay	SVD_pCMs_drugs	NoPrepr	SVD	1201	T200_no3-Tx19	N	Kept components	RCT
Drug	Monoclonal_antibody	T200_no3	Cell_line.Tx19	Plate.99	CDK10	0.6	-0.119728958410341	pearson	1	Ttest_pvalue	Coefficient_of_eigenassay	SVD_pCMs_drugs	NoPrepr	SVD	2425	T200_no3-Tx19	N	Kept components	RCT
Drug	Monoclonal_antibody	T200_no3	Cell_line.Tx19	Plate.99	CDK11A	0.6	-0.0598245090437926	pearson	1	Ttest_pvalue	Coefficient_of_eigenassay	SVD_pCMs_drugs	NoPrepr	SVD	6431	T200_no3-Tx19	N	Kept components	RCT
Drug	Monoclonal_antibody	T200_no3	Cell_line.Tx19	Plate.99	CDK11B	0.6	-0.0739599083279547	pearson	1	Ttest_pvalue	Coefficient_of_eigenassay	SVD_pCMs_drugs	NoPrepr	SVD	5096	T200_no3-Tx19	N	Kept components	RCT
Drug	Monoclonal_antibody	T200_no3	Cell_line.Tx19	Plate.99	CDK12	0.6	0.0566898919069374	pearson	1	Ttest_pvalue	Coefficient_of_eigenassay	SVD_pCMs_drugs	NoPrepr	SVD	6764	T200_no3-Tx19	N	Kept components	RCT
Drug	Monoclonal_antibody	T200_no3	Cell_line.Tx19	Plate.99	CDK13	0.6	0.0360220009395048	pearson	1	Ttest_pvalue	Coefficient_of_eigenassay	SVD_pCMs_drugs	NoPrepr	SVD	9198	T200_no3-Tx19	N	Kept components	RCT
Drug	Monoclonal_antibody	T200_no3	Cell_line.Tx19	Plate.99	CDK14	0.6	0.00692380451884911	pearson	1	Ttest_pvalue	Coefficient_of_eigenassay	SVD_pCMs_drugs	NoPrepr	SVD	13860	T200_no3-Tx19	N	Kept components	RCT
Drug	Monoclonal_antibody	T200_no3	Cell_line.Tx19	Plate.99	CDK15	0.6	-0.000475285219970609	pearson	1	Ttest_pvalue	Coefficient_of_eigenassay	SVD_pCMs_drugs	NoPrepr	SVD	15186	T200_no3-Tx19	N	Kept components	RCT
Drug	Monoclonal_antibody	T200_no3	Cell_line.Tx19	Plate.99	CDK16	0.6	0.00140278273758168	pearson	1	Ttest_pvalue	Coefficient_of_eigenassay	SVD_pCMs_drugs	NoPrepr	SVD	14975	T200_no3-Tx19	N	Kept components	RCT
Drug	Monoclonal_antibody	T200_no3	Cell_line.Tx19	Plate.99	CDK17	0.6	-0.0714177398567977	pearson	1	Ttest_pvalue	Coefficient_of_eigenassay	SVD_pCMs_drugs	NoPrepr	SVD	5312	T200_no3-Tx19	N	Kept components	RCT
Drug	Monoclonal_antibody	T200_no3	Cell_line.Tx19	Plate.99	CDK18	0.6	-0.0653947872436934	pearson	1	Ttest_pvalue	Coefficient_of_eigenassay	SVD_pCMs_drugs	NoPrepr	SVD	5884	T200_no3-Tx19	N	Kept components	RCT
Drug	Monoclonal_antibody	T200_no3	Cell_line.Tx19	Plate.99	CDK19	0.6	-0.0137991307137154	pearson	1	Ttest_pvalue	Coefficient_of_eigenassay	SVD_pCMs_drugs	NoPrepr	SVD	12637	T200_no3-Tx19	N	Kept components	RCT
Drug	Monoclonal_antibody	T200_no3	Cell_line.Tx19	Plate.99	CDK2	0.6	-0.0291926134284546	pearson	1	Ttest_pvalue	Coefficient_of_eigenassay	SVD_pCMs_drugs	NoPrepr	SVD	10218	T200_no3-Tx19	N	Kept components	RCT
Drug	Monoclonal_antibody	T200_no3	Cell_line.Tx19	Plate.99	CDK20	0.6	0.0175679215272469	pearson	1	Ttest_pvalue	Coefficient_of_eigenassay	SVD_pCMs_drugs	NoPrepr	SVD	12013	T200_no3-Tx19	N	Kept components	RCT
Drug	Monoclonal_antibody	T200_no3	Cell_line.Tx19	Plate.99	CDK2AP1	0.6	-0.0202062529842811	pearson	1	Ttest_pvalue	Coefficient_of_eigenassay	SVD_pCMs_drugs	NoPrepr	SVD	11612	T200_no3-Tx19	N	Kept components	RCT
Drug	Monoclonal_antibody	T200_no3	Cell_line.Tx19	Plate.99	CDK2AP2	0.6	-0.0456777263245611	pearson	1	Ttest_pvalue	Coefficient_of_eigenassay	SVD_pCMs_drugs	NoPrepr	SVD	7965	T200_no3-Tx19	N	Kept components	RCT
Drug	Monoclonal_antibody	T200_no3	Cell_line.Tx19	Plate.99	CDK4	0.6	0.0728463270787275	pearson	1	Ttest_pvalue	Coefficient_of_eigenassay	SVD_pCMs_drugs	NoPrepr	SVD	5176	T200_no3-Tx19	N	Kept components	RCT
Drug	Monoclonal_antibody	T200_no3	Cell_line.Tx19	Plate.99	CDK5	0.6	0.108240769149402	pearson	1	Ttest_pvalue	Coefficient_of_eigenassay	SVD_pCMs_drugs	NoPrepr	SVD	2909	T200_no3-Tx19	N	Kept components	RCT
Drug	Monoclonal_antibody	T200_no3	Cell_line.Tx19	Plate.99	CDK5R1	0.6	-0.210850067596959	pearson	1	Ttest_pvalue	Coefficient_of_eigenassay	SVD_pCMs_drugs	NoPrepr	SVD	600	T200_no3-Tx19	N	Kept components	RCT
Drug	Monoclonal_antibody	T200_no3	Cell_line.Tx19	Plate.99	CDK5R2	0.6	-0.00892993113900177	pearson	1	Ttest_pvalue	Coefficient_of_eigenassay	SVD_pCMs_drugs	NoPrepr	SVD	13492	T200_no3-Tx19	N	Kept components	RCT
Drug	Monoclonal_antibody	T200_no3	Cell_line.Tx19	Plate.99	CDK5RAP1	0.6	0.0160056566791521	pearson	1	Ttest_pvalue	Coefficient_of_eigenassay	SVD_pCMs_drugs	NoPrepr	SVD	12253	T200_no3-Tx19	N	Kept components	RCT
Drug	Monoclonal_antibody	T200_no3	Cell_line.Tx19	Plate.99	CDK5RAP2	0.6	-0.0524997172915875	pearson	1	Ttest_pvalue	Coefficient_of_eigenassay	SVD_pCMs_drugs	NoPrepr	SVD	7212	T200_no3-Tx19	N	Kept components	RCT
Drug	Monoclonal_antibody	T200_no3	Cell_line.Tx19	Plate.99	CDK5RAP3	0.6	-0.0334209225183543	pearson	1	Ttest_pvalue	Coefficient_of_eigenassay	SVD_pCMs_drugs	NoPrepr	SVD	9574	T200_no3-Tx19	N	Kept components	RCT
Drug	Monoclonal_antibody	T200_no3	Cell_line.Tx19	Plate.99	CDK6	0.6	0.0462450350233491	pearson	1	Ttest_pvalue	Coefficient_of_eigenassay	SVD_pCMs_drugs	NoPrepr	SVD	7884	T200_no3-Tx19	N	Kept components	RCT
Drug	Monoclonal_antibody	T200_no3	Cell_line.Tx19	Plate.99	CDK8	0.6	0.0178425797924469	pearson	1	Ttest_pvalue	Coefficient_of_eigenassay	SVD_pCMs_drugs	NoPrepr	SVD	11966	T200_no3-Tx19	N	Kept components	RCT
Drug	Monoclonal_antibody	T200_no3	Cell_line.Tx19	Plate.99	CDK9	0.6	0.022111208607069	pearson	1	Ttest_pvalue	Coefficient_of_eigenassay	SVD_pCMs_drugs	NoPrepr	SVD	11292	T200_no3-Tx19	N	Kept components	RCT
Drug	Monoclonal_antibody	T200_no3	Cell_line.Tx19	Plate.99	CDKAL1	0.6	-0.144803502968107	pearson	1	Ttest_pvalue	Coefficient_of_eigenassay	SVD_pCMs_drugs	NoPrepr	SVD	1598	T200_no3-Tx19	N	Kept components	RCT
Drug	Monoclonal_antibody	T200_no3	Cell_line.Tx19	Plate.99	CDKL1	0.6	-0.0223119069803465	pearson	1	Ttest_pvalue	Coefficient_of_eigenassay	SVD_pCMs_drugs	NoPrepr	SVD	11258	T200_no3-Tx19	N	Kept components	RCT
Drug	Monoclonal_antibody	T200_no3	Cell_line.Tx19	Plate.99	CDKL2	0.6	0.0188549498937692	pearson	1	Ttest_pvalue	Coefficient_of_eigenassay	SVD_pCMs_drugs	NoPrepr	SVD	11827	T200_no3-Tx19	N	Kept components	RCT
Drug	Monoclonal_antibody	T200_no3	Cell_line.Tx19	Plate.99	CDKL3	0.6	0.00493331573432243	pearson	1	Ttest_pvalue	Coefficient_of_eigenassay	SVD_pCMs_drugs	NoPrepr	SVD	14221	T200_no3-Tx19	N	Kept components	RCT
Drug	Monoclonal_antibody	T200_no3	Cell_line.Tx19	Plate.99	CDKL4	0.6	-0.0908771667700233	pearson	1	Ttest_pvalue	Coefficient_of_eigenassay	SVD_pCMs_drugs	NoPrepr	SVD	3894	T200_no3-Tx19	N	Kept components	RCT
Drug	Monoclonal_antibody	T200_no3	Cell_line.Tx19	Plate.99	CDKL5	0.6	-0.0122034578503155	pearson	1	Ttest_pvalue	Coefficient_of_eigenassay	SVD_pCMs_drugs	NoPrepr	SVD	12925	T200_no3-Tx19	N	Kept components	RCT
Drug	Monoclonal_antibody	T200_no3	Cell_line.Tx19	Plate.99	CDKN1A	0.6	-0.190802363782785	pearson	1	Ttest_pvalue	Coefficient_of_eigenassay	SVD_pCMs_drugs	NoPrepr	SVD	778	T200_no3-Tx19	N	Kept components	RCT
Drug	Monoclonal_antibody	T200_no3	Cell_line.Tx19	Plate.99	CDKN1B	0.6	0.0493014175752587	pearson	1	Ttest_pvalue	Coefficient_of_eigenassay	SVD_pCMs_drugs	NoPrepr	SVD	7556	T200_no3-Tx19	N	Kept components	RCT
Drug	Monoclonal_antibody	T200_no3	Cell_line.Tx19	Plate.99	CDKN2A	0.6	-0.110121791199839	pearson	1	Ttest_pvalue	Coefficient_of_eigenassay	SVD_pCMs_drugs	NoPrepr	SVD	2827	T200_no3-Tx19	N	Kept components	RCT
Drug	Monoclonal_antibody	T200_no3	Cell_line.Tx19	Plate.99	CDKN2AIP	0.6	-0.0369237550582694	pearson	1	Ttest_pvalue	Coefficient_of_eigenassay	SVD_pCMs_drugs	NoPrepr	SVD	9064	T200_no3-Tx19	N	Kept components	RCT
Drug	Monoclonal_antibody	T200_no3	Cell_line.Tx19	Plate.99	CDKN2AIPNL	0.6	-0.0698005425466146	pearson	1	Ttest_pvalue	Coefficient_of_eigenassay	SVD_pCMs_drugs	NoPrepr	SVD	5444	T200_no3-Tx19	N	Kept components	RCT
Drug	Monoclonal_antibody	T200_no3	Cell_line.Tx19	Plate.99	CDKN2B	0.6	-0.11025669114577	pearson	1	Ttest_pvalue	Coefficient_of_eigenassay	SVD_pCMs_drugs	NoPrepr	SVD	2817	T200_no3-Tx19	N	Kept components	RCT
Drug	Monoclonal_antibody	T200_no3	Cell_line.Tx19	Plate.99	CDKN2C	0.6	-0.134001610424366	pearson	1	Ttest_pvalue	Coefficient_of_eigenassay	SVD_pCMs_drugs	NoPrepr	SVD	1904	T200_no3-Tx19	N	Kept components	RCT
Drug	Monoclonal_antibody	T200_no3	Cell_line.Tx19	Plate.99	CDKN2D	0.6	-0.0531813789709994	pearson	1	Ttest_pvalue	Coefficient_of_eigenassay	SVD_pCMs_drugs	NoPrepr	SVD	7151	T200_no3-Tx19	N	Kept components	RCT
Drug	Monoclonal_antibody	T200_no3	Cell_line.Tx19	Plate.99	CDKN3	0.6	0.0658394629169572	pearson	1	Ttest_pvalue	Coefficient_of_eigenassay	SVD_pCMs_drugs	NoPrepr	SVD	5847	T200_no3-Tx19	N	Kept components	RCT
Drug	Monoclonal_antibody	T200_no3	Cell_line.Tx19	Plate.99	CDNF	0.6	-0.0312765190147079	pearson	1	Ttest_pvalue	Coefficient_of_eigenassay	SVD_pCMs_drugs	NoPrepr	SVD	9893	T200_no3-Tx19	N	Kept components	RCT
Drug	Monoclonal_antibody	T200_no3	Cell_line.Tx19	Plate.99	CDO1	0.6	-0.338981330812811	pearson	1	Ttest_pvalue	Coefficient_of_eigenassay	SVD_pCMs_drugs	NoPrepr	SVD	126	T200_no3-Tx19	N	Kept components	RCT
Drug	Monoclonal_antibody	T200_no3	Cell_line.Tx19	Plate.99	CDON	0.6	0.19226368449515	pearson	1	Ttest_pvalue	Coefficient_of_eigenassay	SVD_pCMs_drugs	NoPrepr	SVD	759	T200_no3-Tx19	N	Kept components	RCT
Drug	Monoclonal_antibody	T200_no3	Cell_line.Tx19	Plate.99	CDPF1	0.6	-0.0481718892704981	pearson	1	Ttest_pvalue	Coefficient_of_eigenassay	SVD_pCMs_drugs	NoPrepr	SVD	7667	T200_no3-Tx19	N	Kept components	RCT
Drug	Monoclonal_antibody	T200_no3	Cell_line.Tx19	Plate.99	CDR1	0.6	0.077079009045166	pearson	1	Ttest_pvalue	Coefficient_of_eigenassay	SVD_pCMs_drugs	NoPrepr	SVD	4855	T200_no3-Tx19	N	Kept components	RCT
Drug	Monoclonal_antibody	T200_no3	Cell_line.Tx19	Plate.99	CDR2	0.6	-0.0402510489818446	pearson	1	Ttest_pvalue	Coefficient_of_eigenassay	SVD_pCMs_drugs	NoPrepr	SVD	8649	T200_no3-Tx19	N	Kept components	RCT
Drug	Monoclonal_antibody	T200_no3	Cell_line.Tx19	Plate.99	CDR2L	0.6	0.0593628454843157	pearson	1	Ttest_pvalue	Coefficient_of_eigenassay	SVD_pCMs_drugs	NoPrepr	SVD	6481	T200_no3-Tx19	N	Kept components	RCT
Drug	Monoclonal_antibody	T200_no3	Cell_line.Tx19	Plate.99	CDRT4	0.6	-0.0215727184146237	pearson	1	Ttest_pvalue	Coefficient_of_eigenassay	SVD_pCMs_drugs	NoPrepr	SVD	11378	T200_no3-Tx19	N	Kept components	RCT
Drug	Monoclonal_antibody	T200_no3	Cell_line.Tx19	Plate.99	CDS1	0.6	-0.0295384697112771	pearson	1	Ttest_pvalue	Coefficient_of_eigenassay	SVD_pCMs_drugs	NoPrepr	SVD	10174	T200_no3-Tx19	N	Kept components	RCT
Drug	Monoclonal_antibody	T200_no3	Cell_line.Tx19	Plate.99	CDS2	0.6	0.00114498549839027	pearson	1	Ttest_pvalue	Coefficient_of_eigenassay	SVD_pCMs_drugs	NoPrepr	SVD	15027	T200_no3-Tx19	N	Kept components	RCT
Drug	Monoclonal_antibody	T200_no3	Cell_line.Tx19	Plate.99	CDSN	0.6	0.00224875479566147	pearson	1	Ttest_pvalue	Coefficient_of_eigenassay	SVD_pCMs_drugs	NoPrepr	SVD	14778	T200_no3-Tx19	N	Kept components	RCT
Drug	Monoclonal_antibody	T200_no3	Cell_line.Tx19	Plate.99	CDT1	0.6	0.0615736496906497	pearson	1	Ttest_pvalue	Coefficient_of_eigenassay	SVD_pCMs_drugs	NoPrepr	SVD	6264	T200_no3-Tx19	N	Kept components	RCT
Drug	Monoclonal_antibody	T200_no3	Cell_line.Tx19	Plate.99	CDV3	0.6	0.00453676857734246	pearson	1	Ttest_pvalue	Coefficient_of_eigenassay	SVD_pCMs_drugs	NoPrepr	SVD	14300	T200_no3-Tx19	N	Kept components	RCT
Drug	Monoclonal_antibody	T200_no3	Cell_line.Tx19	Plate.99	CDYL	0.6	0.0782029553813414	pearson	1	Ttest_pvalue	Coefficient_of_eigenassay	SVD_pCMs_drugs	NoPrepr	SVD	4756	T200_no3-Tx19	N	Kept components	RCT
Drug	Monoclonal_antibody	T200_no3	Cell_line.Tx19	Plate.99	CDYL2	0.6	-0.00805312700471326	pearson	1	Ttest_pvalue	Coefficient_of_eigenassay	SVD_pCMs_drugs	NoPrepr	SVD	13650	T200_no3-Tx19	N	Kept components	RCT
Drug	Monoclonal_antibody	T200_no3	Cell_line.Tx19	Plate.99	CEACAM1	0.6	0.151589481609428	pearson	1	Ttest_pvalue	Coefficient_of_eigenassay	SVD_pCMs_drugs	NoPrepr	SVD	1448	T200_no3-Tx19	N	Kept components	RCT
Drug	Monoclonal_antibody	T200_no3	Cell_line.Tx19	Plate.99	CEACAM19	0.6	0.120926175094642	pearson	1	Ttest_pvalue	Coefficient_of_eigenassay	SVD_pCMs_drugs	NoPrepr	SVD	2376	T200_no3-Tx19	N	Kept components	RCT
Drug	Monoclonal_antibody	T200_no3	Cell_line.Tx19	Plate.99	CEBPA	0.6	0.0102910315354088	pearson	1	Ttest_pvalue	Coefficient_of_eigenassay	SVD_pCMs_drugs	NoPrepr	SVD	13252	T200_no3-Tx19	N	Kept components	RCT
Drug	Monoclonal_antibody	T200_no3	Cell_line.Tx19	Plate.99	CEBPB	0.6	-0.00825869911815459	pearson	1	Ttest_pvalue	Coefficient_of_eigenassay	SVD_pCMs_drugs	NoPrepr	SVD	13613	T200_no3-Tx19	N	Kept components	RCT
Drug	Monoclonal_antibody	T200_no3	Cell_line.Tx19	Plate.99	CEBPD	0.6	-0.143325806005975	pearson	1	Ttest_pvalue	Coefficient_of_eigenassay	SVD_pCMs_drugs	NoPrepr	SVD	1638	T200_no3-Tx19	N	Kept components	RCT
Drug	Monoclonal_antibody	T200_no3	Cell_line.Tx19	Plate.99	CEBPG	0.6	0.0612131918827122	pearson	1	Ttest_pvalue	Coefficient_of_eigenassay	SVD_pCMs_drugs	NoPrepr	SVD	6308	T200_no3-Tx19	N	Kept components	RCT
Drug	Monoclonal_antibody	T200_no3	Cell_line.Tx19	Plate.99	CEBPZ	0.6	-0.124685488614347	pearson	1	Ttest_pvalue	Coefficient_of_eigenassay	SVD_pCMs_drugs	NoPrepr	SVD	2213	T200_no3-Tx19	N	Kept components	RCT
Drug	Monoclonal_antibody	T200_no3	Cell_line.Tx19	Plate.99	CEBPZOS	0.6	-0.00955785411686099	pearson	1	Ttest_pvalue	Coefficient_of_eigenassay	SVD_pCMs_drugs	NoPrepr	SVD	13382	T200_no3-Tx19	N	Kept components	RCT
Drug	Monoclonal_antibody	T200_no3	Cell_line.Tx19	Plate.99	CECR2	0.6	-0.0298074583944347	pearson	1	Ttest_pvalue	Coefficient_of_eigenassay	SVD_pCMs_drugs	NoPrepr	SVD	10132	T200_no3-Tx19	N	Kept components	RCT
Drug	Monoclonal_antibody	T200_no3	Cell_line.Tx19	Plate.99	CEL	0.6	-0.0113893987739606	pearson	1	Ttest_pvalue	Coefficient_of_eigenassay	SVD_pCMs_drugs	NoPrepr	SVD	13067	T200_no3-Tx19	N	Kept components	RCT
Drug	Monoclonal_antibody	T200_no3	Cell_line.Tx19	Plate.99	CELF1	0.6	0.102565716970386	pearson	1	Ttest_pvalue	Coefficient_of_eigenassay	SVD_pCMs_drugs	NoPrepr	SVD	3198	T200_no3-Tx19	N	Kept components	RCT
Drug	Monoclonal_antibody	T200_no3	Cell_line.Tx19	Plate.99	CELF2	0.6	0.022654948720445	pearson	1	Ttest_pvalue	Coefficient_of_eigenassay	SVD_pCMs_drugs	NoPrepr	SVD	11209	T200_no3-Tx19	N	Kept components	RCT
Drug	Monoclonal_antibody	T200_no3	Cell_line.Tx19	Plate.99	CELF3	0.6	0.184705795458101	pearson	1	Ttest_pvalue	Coefficient_of_eigenassay	SVD_pCMs_drugs	NoPrepr	SVD	848	T200_no3-Tx19	N	Kept components	RCT
Drug	Monoclonal_antibody	T200_no3	Cell_line.Tx19	Plate.99	CELF4	0.6	0.216284168549039	pearson	1	Ttest_pvalue	Coefficient_of_eigenassay	SVD_pCMs_drugs	NoPrepr	SVD	563	T200_no3-Tx19	N	Kept components	RCT
Drug	Monoclonal_antibody	T200_no3	Cell_line.Tx19	Plate.99	CELF5	0.6	0.100622957434841	pearson	1	Ttest_pvalue	Coefficient_of_eigenassay	SVD_pCMs_drugs	NoPrepr	SVD	3321	T200_no3-Tx19	N	Kept components	RCT
Drug	Monoclonal_antibody	T200_no3	Cell_line.Tx19	Plate.99	CELF6	0.6	-0.0444428512298061	pearson	1	Ttest_pvalue	Coefficient_of_eigenassay	SVD_pCMs_drugs	NoPrepr	SVD	8112	T200_no3-Tx19	N	Kept components	RCT
Drug	Monoclonal_antibody	T200_no3	Cell_line.Tx19	Plate.99	CELSR1	0.6	-0.0562749838273328	pearson	1	Ttest_pvalue	Coefficient_of_eigenassay	SVD_pCMs_drugs	NoPrepr	SVD	6809	T200_no3-Tx19	N	Kept components	RCT
Drug	Monoclonal_antibody	T200_no3	Cell_line.Tx19	Plate.99	CELSR2	0.6	-0.0829018955818864	pearson	1	Ttest_pvalue	Coefficient_of_eigenassay	SVD_pCMs_drugs	NoPrepr	SVD	4390	T200_no3-Tx19	N	Kept components	RCT
Drug	Monoclonal_antibody	T200_no3	Cell_line.Tx19	Plate.99	CELSR3	0.6	-0.0503078345028814	pearson	1	Ttest_pvalue	Coefficient_of_eigenassay	SVD_pCMs_drugs	NoPrepr	SVD	7447	T200_no3-Tx19	N	Kept components	RCT
Drug	Monoclonal_antibody	T200_no3	Cell_line.Tx19	Plate.99	CEMIP	0.6	0.147979735568385	pearson	1	Ttest_pvalue	Coefficient_of_eigenassay	SVD_pCMs_drugs	NoPrepr	SVD	1525	T200_no3-Tx19	N	Kept components	RCT
Drug	Monoclonal_antibody	T200_no3	Cell_line.Tx19	Plate.99	CEMIP2	0.6	-0.0709429066635033	pearson	1	Ttest_pvalue	Coefficient_of_eigenassay	SVD_pCMs_drugs	NoPrepr	SVD	5353	T200_no3-Tx19	N	Kept components	RCT
Drug	Monoclonal_antibody	T200_no3	Cell_line.Tx19	Plate.99	CEND1	0.6	0.0212277099918827	pearson	1	Ttest_pvalue	Coefficient_of_eigenassay	SVD_pCMs_drugs	NoPrepr	SVD	11439	T200_no3-Tx19	N	Kept components	RCT
Drug	Monoclonal_antibody	T200_no3	Cell_line.Tx19	Plate.99	CENPA	0.6	-0.0604029312994203	pearson	1	Ttest_pvalue	Coefficient_of_eigenassay	SVD_pCMs_drugs	NoPrepr	SVD	6390	T200_no3-Tx19	N	Kept components	RCT
Drug	Monoclonal_antibody	T200_no3	Cell_line.Tx19	Plate.99	CENPB	0.6	-0.0787341084687095	pearson	1	Ttest_pvalue	Coefficient_of_eigenassay	SVD_pCMs_drugs	NoPrepr	SVD	4713	T200_no3-Tx19	N	Kept components	RCT
Drug	Monoclonal_antibody	T200_no3	Cell_line.Tx19	Plate.99	CENPBD1	0.6	0.0481286002270875	pearson	1	Ttest_pvalue	Coefficient_of_eigenassay	SVD_pCMs_drugs	NoPrepr	SVD	7673	T200_no3-Tx19	N	Kept components	RCT
Drug	Monoclonal_antibody	T200_no3	Cell_line.Tx19	Plate.99	CENPC	0.6	-0.0712777235979427	pearson	1	Ttest_pvalue	Coefficient_of_eigenassay	SVD_pCMs_drugs	NoPrepr	SVD	5327	T200_no3-Tx19	N	Kept components	RCT
Drug	Monoclonal_antibody	T200_no3	Cell_line.Tx19	Plate.99	CENPE	0.6	-0.0672847760766604	pearson	1	Ttest_pvalue	Coefficient_of_eigenassay	SVD_pCMs_drugs	NoPrepr	SVD	5694	T200_no3-Tx19	N	Kept components	RCT
Drug	Monoclonal_antibody	T200_no3	Cell_line.Tx19	Plate.99	CENPF	0.6	-0.00781238040719995	pearson	1	Ttest_pvalue	Coefficient_of_eigenassay	SVD_pCMs_drugs	NoPrepr	SVD	13696	T200_no3-Tx19	N	Kept components	RCT
Drug	Monoclonal_antibody	T200_no3	Cell_line.Tx19	Plate.99	CENPH	0.6	-0.0451069714498006	pearson	1	Ttest_pvalue	Coefficient_of_eigenassay	SVD_pCMs_drugs	NoPrepr	SVD	8040	T200_no3-Tx19	N	Kept components	RCT
Drug	Monoclonal_antibody	T200_no3	Cell_line.Tx19	Plate.99	CENPI	0.6	-0.0463694008221661	pearson	1	Ttest_pvalue	Coefficient_of_eigenassay	SVD_pCMs_drugs	NoPrepr	SVD	7872	T200_no3-Tx19	N	Kept components	RCT
Drug	Monoclonal_antibody	T200_no3	Cell_line.Tx19	Plate.99	CENPJ	0.6	-0.384623757666196	pearson	1	Ttest_pvalue	Coefficient_of_eigenassay	SVD_pCMs_drugs	NoPrepr	SVD	75	T200_no3-Tx19	N	Kept components	RCT
Drug	Monoclonal_antibody	T200_no3	Cell_line.Tx19	Plate.99	CENPK	0.6	-0.0562649469393295	pearson	1	Ttest_pvalue	Coefficient_of_eigenassay	SVD_pCMs_drugs	NoPrepr	SVD	6811	T200_no3-Tx19	N	Kept components	RCT
Drug	Monoclonal_antibody	T200_no3	Cell_line.Tx19	Plate.99	CENPL	0.6	-0.286634236816268	pearson	1	Ttest_pvalue	Coefficient_of_eigenassay	SVD_pCMs_drugs	NoPrepr	SVD	245	T200_no3-Tx19	N	Kept components	RCT
Drug	Monoclonal_antibody	T200_no3	Cell_line.Tx19	Plate.99	CENPM	0.6	-0.143982681072387	pearson	1	Ttest_pvalue	Coefficient_of_eigenassay	SVD_pCMs_drugs	NoPrepr	SVD	1626	T200_no3-Tx19	N	Kept components	RCT
Drug	Monoclonal_antibody	T200_no3	Cell_line.Tx19	Plate.99	CENPN	0.6	0.0327013947244505	pearson	1	Ttest_pvalue	Coefficient_of_eigenassay	SVD_pCMs_drugs	NoPrepr	SVD	9682	T200_no3-Tx19	N	Kept components	RCT
Drug	Monoclonal_antibody	T200_no3	Cell_line.Tx19	Plate.99	CENPO	0.6	-0.0418523531854517	pearson	1	Ttest_pvalue	Coefficient_of_eigenassay	SVD_pCMs_drugs	NoPrepr	SVD	8426	T200_no3-Tx19	N	Kept components	RCT
Drug	Monoclonal_antibody	T200_no3	Cell_line.Tx19	Plate.99	CENPP	0.6	-0.144146976153068	pearson	1	Ttest_pvalue	Coefficient_of_eigenassay	SVD_pCMs_drugs	NoPrepr	SVD	1619	T200_no3-Tx19	N	Kept components	RCT
Drug	Monoclonal_antibody	T200_no3	Cell_line.Tx19	Plate.99	CENPQ	0.6	-0.0113392337742506	pearson	1	Ttest_pvalue	Coefficient_of_eigenassay	SVD_pCMs_drugs	NoPrepr	SVD	13079	T200_no3-Tx19	N	Kept components	RCT
Drug	Monoclonal_antibody	T200_no3	Cell_line.Tx19	Plate.99	CENPS	0.6	0.00330832360834409	pearson	1	Ttest_pvalue	Coefficient_of_eigenassay	SVD_pCMs_drugs	NoPrepr	SVD	14521	T200_no3-Tx19	N	Kept components	RCT
Drug	Monoclonal_antibody	T200_no3	Cell_line.Tx19	Plate.99	CENPT	0.6	-0.0397658157720864	pearson	1	Ttest_pvalue	Coefficient_of_eigenassay	SVD_pCMs_drugs	NoPrepr	SVD	8701	T200_no3-Tx19	N	Kept components	RCT
Drug	Monoclonal_antibody	T200_no3	Cell_line.Tx19	Plate.99	CENPU	0.6	0.0740108895615238	pearson	1	Ttest_pvalue	Coefficient_of_eigenassay	SVD_pCMs_drugs	NoPrepr	SVD	5091	T200_no3-Tx19	N	Kept components	RCT
Drug	Monoclonal_antibody	T200_no3	Cell_line.Tx19	Plate.99	CENPV	0.6	0.0782978199905182	pearson	1	Ttest_pvalue	Coefficient_of_eigenassay	SVD_pCMs_drugs	NoPrepr	SVD	4747	T200_no3-Tx19	N	Kept components	RCT
Drug	Monoclonal_antibody	T200_no3	Cell_line.Tx19	Plate.99	CENPW	0.6	0.182828155518777	pearson	1	Ttest_pvalue	Coefficient_of_eigenassay	SVD_pCMs_drugs	NoPrepr	SVD	878	T200_no3-Tx19	N	Kept components	RCT
Drug	Monoclonal_antibody	T200_no3	Cell_line.Tx19	Plate.99	CENPX	0.6	0.156816999273794	pearson	1	Ttest_pvalue	Coefficient_of_eigenassay	SVD_pCMs_drugs	NoPrepr	SVD	1335	T200_no3-Tx19	N	Kept components	RCT
Drug	Monoclonal_antibody	T200_no3	Cell_line.Tx19	Plate.99	CEP104	0.6	-0.107345107699144	pearson	1	Ttest_pvalue	Coefficient_of_eigenassay	SVD_pCMs_drugs	NoPrepr	SVD	2951	T200_no3-Tx19	N	Kept components	RCT
Drug	Monoclonal_antibody	T200_no3	Cell_line.Tx19	Plate.99	CEP112	0.6	0.0252496493839629	pearson	1	Ttest_pvalue	Coefficient_of_eigenassay	SVD_pCMs_drugs	NoPrepr	SVD	10833	T200_no3-Tx19	N	Kept components	RCT
Drug	Monoclonal_antibody	T200_no3	Cell_line.Tx19	Plate.99	CEP120	0.6	-0.0617933171484704	pearson	1	Ttest_pvalue	Coefficient_of_eigenassay	SVD_pCMs_drugs	NoPrepr	SVD	6244	T200_no3-Tx19	N	Kept components	RCT
Drug	Monoclonal_antibody	T200_no3	Cell_line.Tx19	Plate.99	CEP126	0.6	-0.046654135209873	pearson	1	Ttest_pvalue	Coefficient_of_eigenassay	SVD_pCMs_drugs	NoPrepr	SVD	7837	T200_no3-Tx19	N	Kept components	RCT
Drug	Monoclonal_antibody	T200_no3	Cell_line.Tx19	Plate.99	CEP128	0.6	-0.0132705632911206	pearson	1	Ttest_pvalue	Coefficient_of_eigenassay	SVD_pCMs_drugs	NoPrepr	SVD	12731	T200_no3-Tx19	N	Kept components	RCT
Drug	Monoclonal_antibody	T200_no3	Cell_line.Tx19	Plate.99	CEP131	0.6	-0.139435874814547	pearson	1	Ttest_pvalue	Coefficient_of_eigenassay	SVD_pCMs_drugs	NoPrepr	SVD	1728	T200_no3-Tx19	N	Kept components	RCT
Drug	Monoclonal_antibody	T200_no3	Cell_line.Tx19	Plate.99	CEP135	0.6	-0.0416891010977008	pearson	1	Ttest_pvalue	Coefficient_of_eigenassay	SVD_pCMs_drugs	NoPrepr	SVD	8449	T200_no3-Tx19	N	Kept components	RCT
Drug	Monoclonal_antibody	T200_no3	Cell_line.Tx19	Plate.99	CEP152	0.6	-0.167658504464398	pearson	1	Ttest_pvalue	Coefficient_of_eigenassay	SVD_pCMs_drugs	NoPrepr	SVD	1114	T200_no3-Tx19	N	Kept components	RCT
Drug	Monoclonal_antibody	T200_no3	Cell_line.Tx19	Plate.99	CEP162	0.6	-0.0661507824396185	pearson	1	Ttest_pvalue	Coefficient_of_eigenassay	SVD_pCMs_drugs	NoPrepr	SVD	5811	T200_no3-Tx19	N	Kept components	RCT
Drug	Monoclonal_antibody	T200_no3	Cell_line.Tx19	Plate.99	CEP164	0.6	-0.0340642660885503	pearson	1	Ttest_pvalue	Coefficient_of_eigenassay	SVD_pCMs_drugs	NoPrepr	SVD	9472	T200_no3-Tx19	N	Kept components	RCT
Drug	Monoclonal_antibody	T200_no3	Cell_line.Tx19	Plate.99	CEP170B	0.6	-0.0298614259259935	pearson	1	Ttest_pvalue	Coefficient_of_eigenassay	SVD_pCMs_drugs	NoPrepr	SVD	10125	T200_no3-Tx19	N	Kept components	RCT
Drug	Monoclonal_antibody	T200_no3	Cell_line.Tx19	Plate.99	CEP19	0.6	0.0869296108894849	pearson	1	Ttest_pvalue	Coefficient_of_eigenassay	SVD_pCMs_drugs	NoPrepr	SVD	4135	T200_no3-Tx19	N	Kept components	RCT
Drug	Monoclonal_antibody	T200_no3	Cell_line.Tx19	Plate.99	CEP192	0.6	-0.00731523173567751	pearson	1	Ttest_pvalue	Coefficient_of_eigenassay	SVD_pCMs_drugs	NoPrepr	SVD	13794	T200_no3-Tx19	N	Kept components	RCT
