## Supplementary Tables for "Cardiomyocytes in Persistent Cancer Therapy-related Cardiac Dysfunction Show Contractile and Natriuretic Peptide Signaling Signatures": Supplementary Table 03E - finalSetSelDEGs T.tsv (part 415 of 510)

EntityClass	Drug_class	Drug	Cell_line	Plate	Gene_symbol	F1_score_weight	Value	Correlation_method	Minimum_fraction_of_max_f1score	EA_correlation_parameter	Reference_valueType	Dataset	Preprocess_data	Decomposition_method	Rank	Drug_cellline	Outlier_cell_line	Fate	Group
Drug	Monoclonal_antibody	T200_no3	Cell_line.Tx19	Plate.99	CEP250	0.6	-0.188600907122172	pearson	1	Ttest_pvalue	Coefficient_of_eigenassay	SVD_pCMs_drugs	NoPrepr	SVD	804	T200_no3-Tx19	N	Kept components	RCT
Drug	Monoclonal_antibody	T200_no3	Cell_line.Tx19	Plate.99	CEP290	0.6	-0.0686169033339763	pearson	1	Ttest_pvalue	Coefficient_of_eigenassay	SVD_pCMs_drugs	NoPrepr	SVD	5550	T200_no3-Tx19	N	Kept components	RCT
Drug	Monoclonal_antibody	T200_no3	Cell_line.Tx19	Plate.99	CEP295	0.6	-0.0976319869117823	pearson	1	Ttest_pvalue	Coefficient_of_eigenassay	SVD_pCMs_drugs	NoPrepr	SVD	3485	T200_no3-Tx19	N	Kept components	RCT
Drug	Monoclonal_antibody	T200_no3	Cell_line.Tx19	Plate.99	CEP295NL	0.6	-0.161557751256528	pearson	1	Ttest_pvalue	Coefficient_of_eigenassay	SVD_pCMs_drugs	NoPrepr	SVD	1235	T200_no3-Tx19	N	Kept components	RCT
Drug	Monoclonal_antibody	T200_no3	Cell_line.Tx19	Plate.99	CEP350	0.6	-0.00260202078825434	pearson	1	Ttest_pvalue	Coefficient_of_eigenassay	SVD_pCMs_drugs	NoPrepr	SVD	14686	T200_no3-Tx19	N	Kept components	RCT
Drug	Monoclonal_antibody	T200_no3	Cell_line.Tx19	Plate.99	CEP41	0.6	0.123311192456782	pearson	1	Ttest_pvalue	Coefficient_of_eigenassay	SVD_pCMs_drugs	NoPrepr	SVD	2278	T200_no3-Tx19	N	Kept components	RCT
Drug	Monoclonal_antibody	T200_no3	Cell_line.Tx19	Plate.99	CEP44	0.6	0.00224534207271158	pearson	1	Ttest_pvalue	Coefficient_of_eigenassay	SVD_pCMs_drugs	NoPrepr	SVD	14779	T200_no3-Tx19	N	Kept components	RCT
Drug	Monoclonal_antibody	T200_no3	Cell_line.Tx19	Plate.99	CEP55	0.6	0.148667782473323	pearson	1	Ttest_pvalue	Coefficient_of_eigenassay	SVD_pCMs_drugs	NoPrepr	SVD	1512	T200_no3-Tx19	N	Kept components	RCT
Drug	Monoclonal_antibody	T200_no3	Cell_line.Tx19	Plate.99	CEP57	0.6	0.0151569891598852	pearson	1	Ttest_pvalue	Coefficient_of_eigenassay	SVD_pCMs_drugs	NoPrepr	SVD	12406	T200_no3-Tx19	N	Kept components	RCT
Drug	Monoclonal_antibody	T200_no3	Cell_line.Tx19	Plate.99	CEP57L1	0.6	-0.092414000979418	pearson	1	Ttest_pvalue	Coefficient_of_eigenassay	SVD_pCMs_drugs	NoPrepr	SVD	3809	T200_no3-Tx19	N	Kept components	RCT
Drug	Monoclonal_antibody	T200_no3	Cell_line.Tx19	Plate.99	CEP63	0.6	0.0416050591249319	pearson	1	Ttest_pvalue	Coefficient_of_eigenassay	SVD_pCMs_drugs	NoPrepr	SVD	8460	T200_no3-Tx19	N	Kept components	RCT
Drug	Monoclonal_antibody	T200_no3	Cell_line.Tx19	Plate.99	CEP68	0.6	0.00834753942954381	pearson	1	Ttest_pvalue	Coefficient_of_eigenassay	SVD_pCMs_drugs	NoPrepr	SVD	13594	T200_no3-Tx19	N	Kept components	RCT
Drug	Monoclonal_antibody	T200_no3	Cell_line.Tx19	Plate.99	CEP70	0.6	-0.153560968419871	pearson	1	Ttest_pvalue	Coefficient_of_eigenassay	SVD_pCMs_drugs	NoPrepr	SVD	1406	T200_no3-Tx19	N	Kept components	RCT
Drug	Monoclonal_antibody	T200_no3	Cell_line.Tx19	Plate.99	CEP72	0.6	-0.0278410635775449	pearson	1	Ttest_pvalue	Coefficient_of_eigenassay	SVD_pCMs_drugs	NoPrepr	SVD	10442	T200_no3-Tx19	N	Kept components	RCT
Drug	Monoclonal_antibody	T200_no3	Cell_line.Tx19	Plate.99	CEP76	0.6	-0.0439381114424095	pearson	1	Ttest_pvalue	Coefficient_of_eigenassay	SVD_pCMs_drugs	NoPrepr	SVD	8175	T200_no3-Tx19	N	Kept components	RCT
Drug	Monoclonal_antibody	T200_no3	Cell_line.Tx19	Plate.99	CEP78	0.6	-0.100455646239867	pearson	1	Ttest_pvalue	Coefficient_of_eigenassay	SVD_pCMs_drugs	NoPrepr	SVD	3329	T200_no3-Tx19	N	Kept components	RCT
Drug	Monoclonal_antibody	T200_no3	Cell_line.Tx19	Plate.99	CEP83	0.6	0.000213403828922066	pearson	1	Ttest_pvalue	Coefficient_of_eigenassay	SVD_pCMs_drugs	NoPrepr	SVD	15246	T200_no3-Tx19	N	Kept components	RCT
Drug	Monoclonal_antibody	T200_no3	Cell_line.Tx19	Plate.99	CEP85	0.6	-0.0187368852392433	pearson	1	Ttest_pvalue	Coefficient_of_eigenassay	SVD_pCMs_drugs	NoPrepr	SVD	11840	T200_no3-Tx19	N	Kept components	RCT
Drug	Monoclonal_antibody	T200_no3	Cell_line.Tx19	Plate.99	CEP85L	0.6	-0.0805068685186724	pearson	1	Ttest_pvalue	Coefficient_of_eigenassay	SVD_pCMs_drugs	NoPrepr	SVD	4576	T200_no3-Tx19	N	Kept components	RCT
Drug	Monoclonal_antibody	T200_no3	Cell_line.Tx19	Plate.99	CEP89	0.6	0.0465171190706597	pearson	1	Ttest_pvalue	Coefficient_of_eigenassay	SVD_pCMs_drugs	NoPrepr	SVD	7856	T200_no3-Tx19	N	Kept components	RCT
Drug	Monoclonal_antibody	T200_no3	Cell_line.Tx19	Plate.99	CEP95	0.6	0.0916611423991648	pearson	1	Ttest_pvalue	Coefficient_of_eigenassay	SVD_pCMs_drugs	NoPrepr	SVD	3851	T200_no3-Tx19	N	Kept components	RCT
Drug	Monoclonal_antibody	T200_no3	Cell_line.Tx19	Plate.99	CEP97	0.6	-0.0597095330421747	pearson	1	Ttest_pvalue	Coefficient_of_eigenassay	SVD_pCMs_drugs	NoPrepr	SVD	6445	T200_no3-Tx19	N	Kept components	RCT
Drug	Monoclonal_antibody	T200_no3	Cell_line.Tx19	Plate.99	CEPT1	0.6	-0.0281247297466682	pearson	1	Ttest_pvalue	Coefficient_of_eigenassay	SVD_pCMs_drugs	NoPrepr	SVD	10398	T200_no3-Tx19	N	Kept components	RCT
Drug	Monoclonal_antibody	T200_no3	Cell_line.Tx19	Plate.99	CER1	0.6	-0.0558205695073647	pearson	1	Ttest_pvalue	Coefficient_of_eigenassay	SVD_pCMs_drugs	NoPrepr	SVD	6858	T200_no3-Tx19	N	Kept components	RCT
Drug	Monoclonal_antibody	T200_no3	Cell_line.Tx19	Plate.99	CERCAM	0.6	0.0169696460730075	pearson	1	Ttest_pvalue	Coefficient_of_eigenassay	SVD_pCMs_drugs	NoPrepr	SVD	12114	T200_no3-Tx19	N	Kept components	RCT
Drug	Monoclonal_antibody	T200_no3	Cell_line.Tx19	Plate.99	CERK	0.6	-0.0388964456841987	pearson	1	Ttest_pvalue	Coefficient_of_eigenassay	SVD_pCMs_drugs	NoPrepr	SVD	8804	T200_no3-Tx19	N	Kept components	RCT
Drug	Monoclonal_antibody	T200_no3	Cell_line.Tx19	Plate.99	CERS1	0.6	-0.0123020945705843	pearson	1	Ttest_pvalue	Coefficient_of_eigenassay	SVD_pCMs_drugs	NoPrepr	SVD	12911	T200_no3-Tx19	N	Kept components	RCT
Drug	Monoclonal_antibody	T200_no3	Cell_line.Tx19	Plate.99	CERS2	0.6	-0.0118591393348929	pearson	1	Ttest_pvalue	Coefficient_of_eigenassay	SVD_pCMs_drugs	NoPrepr	SVD	12987	T200_no3-Tx19	N	Kept components	RCT
Drug	Monoclonal_antibody	T200_no3	Cell_line.Tx19	Plate.99	CERS4	0.6	-0.127406370867664	pearson	1	Ttest_pvalue	Coefficient_of_eigenassay	SVD_pCMs_drugs	NoPrepr	SVD	2119	T200_no3-Tx19	N	Kept components	RCT
Drug	Monoclonal_antibody	T200_no3	Cell_line.Tx19	Plate.99	CERS5	0.6	0.077595667584552	pearson	1	Ttest_pvalue	Coefficient_of_eigenassay	SVD_pCMs_drugs	NoPrepr	SVD	4803	T200_no3-Tx19	N	Kept components	RCT
Drug	Monoclonal_antibody	T200_no3	Cell_line.Tx19	Plate.99	CERS6	0.6	0.117673995494921	pearson	1	Ttest_pvalue	Coefficient_of_eigenassay	SVD_pCMs_drugs	NoPrepr	SVD	2513	T200_no3-Tx19	N	Kept components	RCT
Drug	Monoclonal_antibody	T200_no3	Cell_line.Tx19	Plate.99	CES2	0.6	-0.000822425351552074	pearson	1	Ttest_pvalue	Coefficient_of_eigenassay	SVD_pCMs_drugs	NoPrepr	SVD	15118	T200_no3-Tx19	N	Kept components	RCT
Drug	Monoclonal_antibody	T200_no3	Cell_line.Tx19	Plate.99	CES3	0.6	-0.0736623269900769	pearson	1	Ttest_pvalue	Coefficient_of_eigenassay	SVD_pCMs_drugs	NoPrepr	SVD	5117	T200_no3-Tx19	N	Kept components	RCT
Drug	Monoclonal_antibody	T200_no3	Cell_line.Tx19	Plate.99	CES4A	0.6	-0.0424375507613162	pearson	1	Ttest_pvalue	Coefficient_of_eigenassay	SVD_pCMs_drugs	NoPrepr	SVD	8364	T200_no3-Tx19	N	Kept components	RCT
Drug	Monoclonal_antibody	T200_no3	Cell_line.Tx19	Plate.99	CETN2	0.6	-0.0885074811539849	pearson	1	Ttest_pvalue	Coefficient_of_eigenassay	SVD_pCMs_drugs	NoPrepr	SVD	4034	T200_no3-Tx19	N	Kept components	RCT
Drug	Monoclonal_antibody	T200_no3	Cell_line.Tx19	Plate.99	CETN3	0.6	0.0549537272332288	pearson	1	Ttest_pvalue	Coefficient_of_eigenassay	SVD_pCMs_drugs	NoPrepr	SVD	6947	T200_no3-Tx19	N	Kept components	RCT
Drug	Monoclonal_antibody	T200_no3	Cell_line.Tx19	Plate.99	CFAP100	0.6	-0.0549938910149065	pearson	1	Ttest_pvalue	Coefficient_of_eigenassay	SVD_pCMs_drugs	NoPrepr	SVD	6943	T200_no3-Tx19	N	Kept components	RCT
Drug	Monoclonal_antibody	T200_no3	Cell_line.Tx19	Plate.99	CFAP126	0.6	0.0313784538794899	pearson	1	Ttest_pvalue	Coefficient_of_eigenassay	SVD_pCMs_drugs	NoPrepr	SVD	9879	T200_no3-Tx19	N	Kept components	RCT
Drug	Monoclonal_antibody	T200_no3	Cell_line.Tx19	Plate.99	CFAP157	0.6	0.0518151780806387	pearson	1	Ttest_pvalue	Coefficient_of_eigenassay	SVD_pCMs_drugs	NoPrepr	SVD	7287	T200_no3-Tx19	N	Kept components	RCT
Drug	Monoclonal_antibody	T200_no3	Cell_line.Tx19	Plate.99	CFAP161	0.6	0.0077050565230963	pearson	1	Ttest_pvalue	Coefficient_of_eigenassay	SVD_pCMs_drugs	NoPrepr	SVD	13723	T200_no3-Tx19	N	Kept components	RCT
Drug	Monoclonal_antibody	T200_no3	Cell_line.Tx19	Plate.99	CFAP20	0.6	-0.00868970215943124	pearson	1	Ttest_pvalue	Coefficient_of_eigenassay	SVD_pCMs_drugs	NoPrepr	SVD	13529	T200_no3-Tx19	N	Kept components	RCT
Drug	Monoclonal_antibody	T200_no3	Cell_line.Tx19	Plate.99	CFAP206	0.6	0.0939373343614053	pearson	1	Ttest_pvalue	Coefficient_of_eigenassay	SVD_pCMs_drugs	NoPrepr	SVD	3712	T200_no3-Tx19	N	Kept components	RCT
Drug	Monoclonal_antibody	T200_no3	Cell_line.Tx19	Plate.99	CFAP221	0.6	0.00977683857285537	pearson	1	Ttest_pvalue	Coefficient_of_eigenassay	SVD_pCMs_drugs	NoPrepr	SVD	13346	T200_no3-Tx19	N	Kept components	RCT
Drug	Monoclonal_antibody	T200_no3	Cell_line.Tx19	Plate.99	CFAP298	0.6	-0.0764193574105964	pearson	1	Ttest_pvalue	Coefficient_of_eigenassay	SVD_pCMs_drugs	NoPrepr	SVD	4901	T200_no3-Tx19	N	Kept components	RCT
Drug	Monoclonal_antibody	T200_no3	Cell_line.Tx19	Plate.99	CFAP299	0.6	0.075502775363603	pearson	1	Ttest_pvalue	Coefficient_of_eigenassay	SVD_pCMs_drugs	NoPrepr	SVD	4976	T200_no3-Tx19	N	Kept components	RCT
Drug	Monoclonal_antibody	T200_no3	Cell_line.Tx19	Plate.99	CFAP300	0.6	-0.0012935525347203	pearson	1	Ttest_pvalue	Coefficient_of_eigenassay	SVD_pCMs_drugs	NoPrepr	SVD	14999	T200_no3-Tx19	N	Kept components	RCT
Drug	Monoclonal_antibody	T200_no3	Cell_line.Tx19	Plate.99	CFAP36	0.6	0.0168326843531764	pearson	1	Ttest_pvalue	Coefficient_of_eigenassay	SVD_pCMs_drugs	NoPrepr	SVD	12137	T200_no3-Tx19	N	Kept components	RCT
Drug	Monoclonal_antibody	T200_no3	Cell_line.Tx19	Plate.99	CFAP43	0.6	0.039317377743772	pearson	1	Ttest_pvalue	Coefficient_of_eigenassay	SVD_pCMs_drugs	NoPrepr	SVD	8760	T200_no3-Tx19	N	Kept components	RCT
Drug	Monoclonal_antibody	T200_no3	Cell_line.Tx19	Plate.99	CFAP44	0.6	-0.184986520987058	pearson	1	Ttest_pvalue	Coefficient_of_eigenassay	SVD_pCMs_drugs	NoPrepr	SVD	842	T200_no3-Tx19	N	Kept components	RCT
Drug	Monoclonal_antibody	T200_no3	Cell_line.Tx19	Plate.99	CFAP45	0.6	0.00187044963834485	pearson	1	Ttest_pvalue	Coefficient_of_eigenassay	SVD_pCMs_drugs	NoPrepr	SVD	14862	T200_no3-Tx19	N	Kept components	RCT
Drug	Monoclonal_antibody	T200_no3	Cell_line.Tx19	Plate.99	CFAP46	0.6	0.0588458618243475	pearson	1	Ttest_pvalue	Coefficient_of_eigenassay	SVD_pCMs_drugs	NoPrepr	SVD	6549	T200_no3-Tx19	N	Kept components	RCT
Drug	Monoclonal_antibody	T200_no3	Cell_line.Tx19	Plate.99	CFAP47	0.6	0.0502235421642156	pearson	1	Ttest_pvalue	Coefficient_of_eigenassay	SVD_pCMs_drugs	NoPrepr	SVD	7459	T200_no3-Tx19	N	Kept components	RCT
Drug	Monoclonal_antibody	T200_no3	Cell_line.Tx19	Plate.99	CFAP52	0.6	0.0539101919727667	pearson	1	Ttest_pvalue	Coefficient_of_eigenassay	SVD_pCMs_drugs	NoPrepr	SVD	7067	T200_no3-Tx19	N	Kept components	RCT
Drug	Monoclonal_antibody	T200_no3	Cell_line.Tx19	Plate.99	CFAP53	0.6	0.131297387722491	pearson	1	Ttest_pvalue	Coefficient_of_eigenassay	SVD_pCMs_drugs	NoPrepr	SVD	1981	T200_no3-Tx19	N	Kept components	RCT
Drug	Monoclonal_antibody	T200_no3	Cell_line.Tx19	Plate.99	CFAP54	0.6	0.101616864011349	pearson	1	Ttest_pvalue	Coefficient_of_eigenassay	SVD_pCMs_drugs	NoPrepr	SVD	3255	T200_no3-Tx19	N	Kept components	RCT
Drug	Monoclonal_antibody	T200_no3	Cell_line.Tx19	Plate.99	CFAP57	0.6	0.00251945109104459	pearson	1	Ttest_pvalue	Coefficient_of_eigenassay	SVD_pCMs_drugs	NoPrepr	SVD	14706	T200_no3-Tx19	N	Kept components	RCT
Drug	Monoclonal_antibody	T200_no3	Cell_line.Tx19	Plate.99	CFAP58	0.6	0.040756176793413	pearson	1	Ttest_pvalue	Coefficient_of_eigenassay	SVD_pCMs_drugs	NoPrepr	SVD	8582	T200_no3-Tx19	N	Kept components	RCT
Drug	Monoclonal_antibody	T200_no3	Cell_line.Tx19	Plate.99	CFAP61	0.6	0.0124644850000429	pearson	1	Ttest_pvalue	Coefficient_of_eigenassay	SVD_pCMs_drugs	NoPrepr	SVD	12885	T200_no3-Tx19	N	Kept components	RCT
Drug	Monoclonal_antibody	T200_no3	Cell_line.Tx19	Plate.99	CFAP65	0.6	-0.00116243472839982	pearson	1	Ttest_pvalue	Coefficient_of_eigenassay	SVD_pCMs_drugs	NoPrepr	SVD	15021	T200_no3-Tx19	N	Kept components	RCT
Drug	Monoclonal_antibody	T200_no3	Cell_line.Tx19	Plate.99	CFAP69	0.6	0.0797013180145788	pearson	1	Ttest_pvalue	Coefficient_of_eigenassay	SVD_pCMs_drugs	NoPrepr	SVD	4638	T200_no3-Tx19	N	Kept components	RCT
Drug	Monoclonal_antibody	T200_no3	Cell_line.Tx19	Plate.99	CFAP70	0.6	0.112813800348781	pearson	1	Ttest_pvalue	Coefficient_of_eigenassay	SVD_pCMs_drugs	NoPrepr	SVD	2707	T200_no3-Tx19	N	Kept components	RCT
Drug	Monoclonal_antibody	T200_no3	Cell_line.Tx19	Plate.99	CFAP73	0.6	-0.00566857302922039	pearson	1	Ttest_pvalue	Coefficient_of_eigenassay	SVD_pCMs_drugs	NoPrepr	SVD	14092	T200_no3-Tx19	N	Kept components	RCT
Drug	Monoclonal_antibody	T200_no3	Cell_line.Tx19	Plate.99	CFAP74	0.6	0.00308690717306512	pearson	1	Ttest_pvalue	Coefficient_of_eigenassay	SVD_pCMs_drugs	NoPrepr	SVD	14571	T200_no3-Tx19	N	Kept components	RCT
Drug	Monoclonal_antibody	T200_no3	Cell_line.Tx19	Plate.99	CFAP77	0.6	-0.0484373983618964	pearson	1	Ttest_pvalue	Coefficient_of_eigenassay	SVD_pCMs_drugs	NoPrepr	SVD	7643	T200_no3-Tx19	N	Kept components	RCT
Drug	Monoclonal_antibody	T200_no3	Cell_line.Tx19	Plate.99	CFAP97	0.6	-0.123515210998891	pearson	1	Ttest_pvalue	Coefficient_of_eigenassay	SVD_pCMs_drugs	NoPrepr	SVD	2273	T200_no3-Tx19	N	Kept components	RCT
Drug	Monoclonal_antibody	T200_no3	Cell_line.Tx19	Plate.99	CFAP99	0.6	0.0298083395978371	pearson	1	Ttest_pvalue	Coefficient_of_eigenassay	SVD_pCMs_drugs	NoPrepr	SVD	10131	T200_no3-Tx19	N	Kept components	RCT
Drug	Monoclonal_antibody	T200_no3	Cell_line.Tx19	Plate.99	CFC1	0.6	0.0675893861843674	pearson	1	Ttest_pvalue	Coefficient_of_eigenassay	SVD_pCMs_drugs	NoPrepr	SVD	5665	T200_no3-Tx19	N	Kept components	RCT
Drug	Monoclonal_antibody	T200_no3	Cell_line.Tx19	Plate.99	CFDP1	0.6	0.0309741086911868	pearson	1	Ttest_pvalue	Coefficient_of_eigenassay	SVD_pCMs_drugs	NoPrepr	SVD	9931	T200_no3-Tx19	N	Kept components	RCT
Drug	Monoclonal_antibody	T200_no3	Cell_line.Tx19	Plate.99	CFH	0.6	0.144249340683873	pearson	1	Ttest_pvalue	Coefficient_of_eigenassay	SVD_pCMs_drugs	NoPrepr	SVD	1614	T200_no3-Tx19	N	Kept components	RCT
Drug	Monoclonal_antibody	T200_no3	Cell_line.Tx19	Plate.99	CFI	0.6	-0.15784212447849	pearson	1	Ttest_pvalue	Coefficient_of_eigenassay	SVD_pCMs_drugs	NoPrepr	SVD	1306	T200_no3-Tx19	N	Kept components	RCT
Drug	Monoclonal_antibody	T200_no3	Cell_line.Tx19	Plate.99	CFL1	0.6	0.0346980102279888	pearson	1	Ttest_pvalue	Coefficient_of_eigenassay	SVD_pCMs_drugs	NoPrepr	SVD	9379	T200_no3-Tx19	N	Kept components	RCT
Drug	Monoclonal_antibody	T200_no3	Cell_line.Tx19	Plate.99	CFL2	0.6	0.0579560173303669	pearson	1	Ttest_pvalue	Coefficient_of_eigenassay	SVD_pCMs_drugs	NoPrepr	SVD	6640	T200_no3-Tx19	N	Kept components	RCT
Drug	Monoclonal_antibody	T200_no3	Cell_line.Tx19	Plate.99	CFLAR	0.6	-0.0334453757892528	pearson	1	Ttest_pvalue	Coefficient_of_eigenassay	SVD_pCMs_drugs	NoPrepr	SVD	9570	T200_no3-Tx19	N	Kept components	RCT
Drug	Monoclonal_antibody	T200_no3	Cell_line.Tx19	Plate.99	CFP	0.6	0.0458855940151558	pearson	1	Ttest_pvalue	Coefficient_of_eigenassay	SVD_pCMs_drugs	NoPrepr	SVD	7936	T200_no3-Tx19	N	Kept components	RCT
Drug	Monoclonal_antibody	T200_no3	Cell_line.Tx19	Plate.99	CFTR	0.6	-0.000633591381109824	pearson	1	Ttest_pvalue	Coefficient_of_eigenassay	SVD_pCMs_drugs	NoPrepr	SVD	15156	T200_no3-Tx19	N	Kept components	RCT
Drug	Monoclonal_antibody	T200_no3	Cell_line.Tx19	Plate.99	CGB7	0.6	0.18983895496353	pearson	1	Ttest_pvalue	Coefficient_of_eigenassay	SVD_pCMs_drugs	NoPrepr	SVD	791	T200_no3-Tx19	N	Kept components	RCT
Drug	Monoclonal_antibody	T200_no3	Cell_line.Tx19	Plate.99	CGGBP1	0.6	-0.0674333206761968	pearson	1	Ttest_pvalue	Coefficient_of_eigenassay	SVD_pCMs_drugs	NoPrepr	SVD	5684	T200_no3-Tx19	N	Kept components	RCT
Drug	Monoclonal_antibody	T200_no3	Cell_line.Tx19	Plate.99	CGN	0.6	-0.0210888341352995	pearson	1	Ttest_pvalue	Coefficient_of_eigenassay	SVD_pCMs_drugs	NoPrepr	SVD	11464	T200_no3-Tx19	N	Kept components	RCT
Drug	Monoclonal_antibody	T200_no3	Cell_line.Tx19	Plate.99	CGNL1	0.6	-0.185495644816443	pearson	1	Ttest_pvalue	Coefficient_of_eigenassay	SVD_pCMs_drugs	NoPrepr	SVD	838	T200_no3-Tx19	N	Kept components	RCT
Drug	Monoclonal_antibody	T200_no3	Cell_line.Tx19	Plate.99	CGREF1	0.6	-0.012934574509612	pearson	1	Ttest_pvalue	Coefficient_of_eigenassay	SVD_pCMs_drugs	NoPrepr	SVD	12783	T200_no3-Tx19	N	Kept components	RCT
Drug	Monoclonal_antibody	T200_no3	Cell_line.Tx19	Plate.99	CGRRF1	0.6	-0.145458161128485	pearson	1	Ttest_pvalue	Coefficient_of_eigenassay	SVD_pCMs_drugs	NoPrepr	SVD	1577	T200_no3-Tx19	N	Kept components	RCT
Drug	Monoclonal_antibody	T200_no3	Cell_line.Tx19	Plate.99	CHAC1	0.6	0.371279830315952	pearson	1	Ttest_pvalue	Coefficient_of_eigenassay	SVD_pCMs_drugs	NoPrepr	SVD	86	T200_no3-Tx19	N	Kept components	RCT
Drug	Monoclonal_antibody	T200_no3	Cell_line.Tx19	Plate.99	CHAC2	0.6	0.0172802253286719	pearson	1	Ttest_pvalue	Coefficient_of_eigenassay	SVD_pCMs_drugs	NoPrepr	SVD	12057	T200_no3-Tx19	N	Kept components	RCT
Drug	Monoclonal_antibody	T200_no3	Cell_line.Tx19	Plate.99	CHAD	0.6	-0.177291684695529	pearson	1	Ttest_pvalue	Coefficient_of_eigenassay	SVD_pCMs_drugs	NoPrepr	SVD	961	T200_no3-Tx19	N	Kept components	RCT
Drug	Monoclonal_antibody	T200_no3	Cell_line.Tx19	Plate.99	CHADL	0.6	0.0856795742193437	pearson	1	Ttest_pvalue	Coefficient_of_eigenassay	SVD_pCMs_drugs	NoPrepr	SVD	4204	T200_no3-Tx19	N	Kept components	RCT
Drug	Monoclonal_antibody	T200_no3	Cell_line.Tx19	Plate.99	CHAF1A	0.6	-0.206963325486625	pearson	1	Ttest_pvalue	Coefficient_of_eigenassay	SVD_pCMs_drugs	NoPrepr	SVD	618	T200_no3-Tx19	N	Kept components	RCT
Drug	Monoclonal_antibody	T200_no3	Cell_line.Tx19	Plate.99	CHAF1B	0.6	-0.0443687215676235	pearson	1	Ttest_pvalue	Coefficient_of_eigenassay	SVD_pCMs_drugs	NoPrepr	SVD	8121	T200_no3-Tx19	N	Kept components	RCT
Drug	Monoclonal_antibody	T200_no3	Cell_line.Tx19	Plate.99	CHAMP1	0.6	-0.0872719984810405	pearson	1	Ttest_pvalue	Coefficient_of_eigenassay	SVD_pCMs_drugs	NoPrepr	SVD	4108	T200_no3-Tx19	N	Kept components	RCT
Drug	Monoclonal_antibody	T200_no3	Cell_line.Tx19	Plate.99	CHCHD1	0.6	-0.0331543305485778	pearson	1	Ttest_pvalue	Coefficient_of_eigenassay	SVD_pCMs_drugs	NoPrepr	SVD	9610	T200_no3-Tx19	N	Kept components	RCT
Drug	Monoclonal_antibody	T200_no3	Cell_line.Tx19	Plate.99	CHCHD2	0.6	-0.0603706799187531	pearson	1	Ttest_pvalue	Coefficient_of_eigenassay	SVD_pCMs_drugs	NoPrepr	SVD	6394	T200_no3-Tx19	N	Kept components	RCT
Drug	Monoclonal_antibody	T200_no3	Cell_line.Tx19	Plate.99	CHCHD3	0.6	0.0810525120224836	pearson	1	Ttest_pvalue	Coefficient_of_eigenassay	SVD_pCMs_drugs	NoPrepr	SVD	4532	T200_no3-Tx19	N	Kept components	RCT
Drug	Monoclonal_antibody	T200_no3	Cell_line.Tx19	Plate.99	CHCHD4	0.6	0.113758976937871	pearson	1	Ttest_pvalue	Coefficient_of_eigenassay	SVD_pCMs_drugs	NoPrepr	SVD	2661	T200_no3-Tx19	N	Kept components	RCT
Drug	Monoclonal_antibody	T200_no3	Cell_line.Tx19	Plate.99	CHCHD5	0.6	-0.0765494739962989	pearson	1	Ttest_pvalue	Coefficient_of_eigenassay	SVD_pCMs_drugs	NoPrepr	SVD	4887	T200_no3-Tx19	N	Kept components	RCT
Drug	Monoclonal_antibody	T200_no3	Cell_line.Tx19	Plate.99	CHCHD6	0.6	0.0310807856228437	pearson	1	Ttest_pvalue	Coefficient_of_eigenassay	SVD_pCMs_drugs	NoPrepr	SVD	9919	T200_no3-Tx19	N	Kept components	RCT
Drug	Monoclonal_antibody	T200_no3	Cell_line.Tx19	Plate.99	CHCHD7	0.6	-0.00820707653961465	pearson	1	Ttest_pvalue	Coefficient_of_eigenassay	SVD_pCMs_drugs	NoPrepr	SVD	13626	T200_no3-Tx19	N	Kept components	RCT
Drug	Monoclonal_antibody	T200_no3	Cell_line.Tx19	Plate.99	CHD1	0.6	0.0309270304575626	pearson	1	Ttest_pvalue	Coefficient_of_eigenassay	SVD_pCMs_drugs	NoPrepr	SVD	9941	T200_no3-Tx19	N	Kept components	RCT
Drug	Monoclonal_antibody	T200_no3	Cell_line.Tx19	Plate.99	CHD1L	0.6	-0.035326895392524	pearson	1	Ttest_pvalue	Coefficient_of_eigenassay	SVD_pCMs_drugs	NoPrepr	SVD	9292	T200_no3-Tx19	N	Kept components	RCT
Drug	Monoclonal_antibody	T200_no3	Cell_line.Tx19	Plate.99	CHD2	0.6	0.0312727545672189	pearson	1	Ttest_pvalue	Coefficient_of_eigenassay	SVD_pCMs_drugs	NoPrepr	SVD	9895	T200_no3-Tx19	N	Kept components	RCT
Drug	Monoclonal_antibody	T200_no3	Cell_line.Tx19	Plate.99	CHD3	0.6	-0.00103695083074695	pearson	1	Ttest_pvalue	Coefficient_of_eigenassay	SVD_pCMs_drugs	NoPrepr	SVD	15051	T200_no3-Tx19	N	Kept components	RCT
Drug	Monoclonal_antibody	T200_no3	Cell_line.Tx19	Plate.99	CHD4	0.6	-0.0275196348658791	pearson	1	Ttest_pvalue	Coefficient_of_eigenassay	SVD_pCMs_drugs	NoPrepr	SVD	10491	T200_no3-Tx19	N	Kept components	RCT
Drug	Monoclonal_antibody	T200_no3	Cell_line.Tx19	Plate.99	CHD5	0.6	-0.00919281300607186	pearson	1	Ttest_pvalue	Coefficient_of_eigenassay	SVD_pCMs_drugs	NoPrepr	SVD	13456	T200_no3-Tx19	N	Kept components	RCT
Drug	Monoclonal_antibody	T200_no3	Cell_line.Tx19	Plate.99	CHD6	0.6	-0.0130118152452135	pearson	1	Ttest_pvalue	Coefficient_of_eigenassay	SVD_pCMs_drugs	NoPrepr	SVD	12770	T200_no3-Tx19	N	Kept components	RCT
Drug	Monoclonal_antibody	T200_no3	Cell_line.Tx19	Plate.99	CHD7	0.6	0.0560076184261769	pearson	1	Ttest_pvalue	Coefficient_of_eigenassay	SVD_pCMs_drugs	NoPrepr	SVD	6837	T200_no3-Tx19	N	Kept components	RCT
Drug	Monoclonal_antibody	T200_no3	Cell_line.Tx19	Plate.99	CHD8	0.6	-0.0317961969989582	pearson	1	Ttest_pvalue	Coefficient_of_eigenassay	SVD_pCMs_drugs	NoPrepr	SVD	9822	T200_no3-Tx19	N	Kept components	RCT
Drug	Monoclonal_antibody	T200_no3	Cell_line.Tx19	Plate.99	CHD9	0.6	0.100937957019398	pearson	1	Ttest_pvalue	Coefficient_of_eigenassay	SVD_pCMs_drugs	NoPrepr	SVD	3296	T200_no3-Tx19	N	Kept components	RCT
Drug	Monoclonal_antibody	T200_no3	Cell_line.Tx19	Plate.99	CHDH	0.6	-0.214997763034363	pearson	1	Ttest_pvalue	Coefficient_of_eigenassay	SVD_pCMs_drugs	NoPrepr	SVD	573	T200_no3-Tx19	N	Kept components	RCT
Drug	Monoclonal_antibody	T200_no3	Cell_line.Tx19	Plate.99	CHEK1	0.6	0.0599805069286821	pearson	1	Ttest_pvalue	Coefficient_of_eigenassay	SVD_pCMs_drugs	NoPrepr	SVD	6420	T200_no3-Tx19	N	Kept components	RCT
Drug	Monoclonal_antibody	T200_no3	Cell_line.Tx19	Plate.99	CHEK2	0.6	-0.0742795422613693	pearson	1	Ttest_pvalue	Coefficient_of_eigenassay	SVD_pCMs_drugs	NoPrepr	SVD	5064	T200_no3-Tx19	N	Kept components	RCT
Drug	Monoclonal_antibody	T200_no3	Cell_line.Tx19	Plate.99	CHERP	0.6	-0.0413315972061199	pearson	1	Ttest_pvalue	Coefficient_of_eigenassay	SVD_pCMs_drugs	NoPrepr	SVD	8497	T200_no3-Tx19	N	Kept components	RCT
Drug	Monoclonal_antibody	T200_no3	Cell_line.Tx19	Plate.99	CHFR	0.6	-0.0882828346422752	pearson	1	Ttest_pvalue	Coefficient_of_eigenassay	SVD_pCMs_drugs	NoPrepr	SVD	4051	T200_no3-Tx19	N	Kept components	RCT
Drug	Monoclonal_antibody	T200_no3	Cell_line.Tx19	Plate.99	CHGB	0.6	0.346503297018354	pearson	1	Ttest_pvalue	Coefficient_of_eigenassay	SVD_pCMs_drugs	NoPrepr	SVD	117	T200_no3-Tx19	N	Kept components	RCT
Drug	Monoclonal_antibody	T200_no3	Cell_line.Tx19	Plate.99	CHI3L1	0.6	-0.107577389983582	pearson	1	Ttest_pvalue	Coefficient_of_eigenassay	SVD_pCMs_drugs	NoPrepr	SVD	2942	T200_no3-Tx19	N	Kept components	RCT
Drug	Monoclonal_antibody	T200_no3	Cell_line.Tx19	Plate.99	CHIC1	0.6	-0.00429029576923251	pearson	1	Ttest_pvalue	Coefficient_of_eigenassay	SVD_pCMs_drugs	NoPrepr	SVD	14347	T200_no3-Tx19	N	Kept components	RCT
Drug	Monoclonal_antibody	T200_no3	Cell_line.Tx19	Plate.99	CHIC2	0.6	0.0545009125249095	pearson	1	Ttest_pvalue	Coefficient_of_eigenassay	SVD_pCMs_drugs	NoPrepr	SVD	7000	T200_no3-Tx19	N	Kept components	RCT
Drug	Monoclonal_antibody	T200_no3	Cell_line.Tx19	Plate.99	CHID1	0.6	0.0730658093870113	pearson	1	Ttest_pvalue	Coefficient_of_eigenassay	SVD_pCMs_drugs	NoPrepr	SVD	5159	T200_no3-Tx19	N	Kept components	RCT
Drug	Monoclonal_antibody	T200_no3	Cell_line.Tx19	Plate.99	CHKA	0.6	-0.0564667391241417	pearson	1	Ttest_pvalue	Coefficient_of_eigenassay	SVD_pCMs_drugs	NoPrepr	SVD	6787	T200_no3-Tx19	N	Kept components	RCT
Drug	Monoclonal_antibody	T200_no3	Cell_line.Tx19	Plate.99	CHM	0.6	-0.0307111188900296	pearson	1	Ttest_pvalue	Coefficient_of_eigenassay	SVD_pCMs_drugs	NoPrepr	SVD	9977	T200_no3-Tx19	N	Kept components	RCT
Drug	Monoclonal_antibody	T200_no3	Cell_line.Tx19	Plate.99	CHML	0.6	0.0817842430050977	pearson	1	Ttest_pvalue	Coefficient_of_eigenassay	SVD_pCMs_drugs	NoPrepr	SVD	4476	T200_no3-Tx19	N	Kept components	RCT
Drug	Monoclonal_antibody	T200_no3	Cell_line.Tx19	Plate.99	CHMP1A	0.6	-0.0555606355916042	pearson	1	Ttest_pvalue	Coefficient_of_eigenassay	SVD_pCMs_drugs	NoPrepr	SVD	6887	T200_no3-Tx19	N	Kept components	RCT
Drug	Monoclonal_antibody	T200_no3	Cell_line.Tx19	Plate.99	CHMP1B	0.6	-0.0368023733705774	pearson	1	Ttest_pvalue	Coefficient_of_eigenassay	SVD_pCMs_drugs	NoPrepr	SVD	9075	T200_no3-Tx19	N	Kept components	RCT
Drug	Monoclonal_antibody	T200_no3	Cell_line.Tx19	Plate.99	CHMP2A	0.6	-0.117262552518227	pearson	1	Ttest_pvalue	Coefficient_of_eigenassay	SVD_pCMs_drugs	NoPrepr	SVD	2535	T200_no3-Tx19	N	Kept components	RCT
Drug	Monoclonal_antibody	T200_no3	Cell_line.Tx19	Plate.99	CHMP2B	0.6	-0.0354094198650634	pearson	1	Ttest_pvalue	Coefficient_of_eigenassay	SVD_pCMs_drugs	NoPrepr	SVD	9280	T200_no3-Tx19	N	Kept components	RCT
Drug	Monoclonal_antibody	T200_no3	Cell_line.Tx19	Plate.99	CHMP3	0.6	-0.139298042149246	pearson	1	Ttest_pvalue	Coefficient_of_eigenassay	SVD_pCMs_drugs	NoPrepr	SVD	1732	T200_no3-Tx19	N	Kept components	RCT
Drug	Monoclonal_antibody	T200_no3	Cell_line.Tx19	Plate.99	CHMP4A	0.6	-0.0215059440717223	pearson	1	Ttest_pvalue	Coefficient_of_eigenassay	SVD_pCMs_drugs	NoPrepr	SVD	11391	T200_no3-Tx19	N	Kept components	RCT
Drug	Monoclonal_antibody	T200_no3	Cell_line.Tx19	Plate.99	CHMP4B	0.6	-0.0265583210005999	pearson	1	Ttest_pvalue	Coefficient_of_eigenassay	SVD_pCMs_drugs	NoPrepr	SVD	10631	T200_no3-Tx19	N	Kept components	RCT
Drug	Monoclonal_antibody	T200_no3	Cell_line.Tx19	Plate.99	CHMP4C	0.6	0.0618143092768874	pearson	1	Ttest_pvalue	Coefficient_of_eigenassay	SVD_pCMs_drugs	NoPrepr	SVD	6240	T200_no3-Tx19	N	Kept components	RCT
Drug	Monoclonal_antibody	T200_no3	Cell_line.Tx19	Plate.99	CHMP5	0.6	-0.118106667375882	pearson	1	Ttest_pvalue	Coefficient_of_eigenassay	SVD_pCMs_drugs	NoPrepr	SVD	2496	T200_no3-Tx19	N	Kept components	RCT
Drug	Monoclonal_antibody	T200_no3	Cell_line.Tx19	Plate.99	CHMP6	0.6	-0.0724451348352758	pearson	1	Ttest_pvalue	Coefficient_of_eigenassay	SVD_pCMs_drugs	NoPrepr	SVD	5217	T200_no3-Tx19	N	Kept components	RCT
Drug	Monoclonal_antibody	T200_no3	Cell_line.Tx19	Plate.99	CHMP7	0.6	-0.0299317024022996	pearson	1	Ttest_pvalue	Coefficient_of_eigenassay	SVD_pCMs_drugs	NoPrepr	SVD	10107	T200_no3-Tx19	N	Kept components	RCT
Drug	Monoclonal_antibody	T200_no3	Cell_line.Tx19	Plate.99	CHN1	0.6	0.050056315616276	pearson	1	Ttest_pvalue	Coefficient_of_eigenassay	SVD_pCMs_drugs	NoPrepr	SVD	7478	T200_no3-Tx19	N	Kept components	RCT
Drug	Monoclonal_antibody	T200_no3	Cell_line.Tx19	Plate.99	CHN2	0.6	-0.0237051156290066	pearson	1	Ttest_pvalue	Coefficient_of_eigenassay	SVD_pCMs_drugs	NoPrepr	SVD	11066	T200_no3-Tx19	N	Kept components	RCT
Drug	Monoclonal_antibody	T200_no3	Cell_line.Tx19	Plate.99	CHODL	0.6	-0.01284528267737	pearson	1	Ttest_pvalue	Coefficient_of_eigenassay	SVD_pCMs_drugs	NoPrepr	SVD	12800	T200_no3-Tx19	N	Kept components	RCT
Drug	Monoclonal_antibody	T200_no3	Cell_line.Tx19	Plate.99	CHORDC1	0.6	0.0529674799256344	pearson	1	Ttest_pvalue	Coefficient_of_eigenassay	SVD_pCMs_drugs	NoPrepr	SVD	7175	T200_no3-Tx19	N	Kept components	RCT
Drug	Monoclonal_antibody	T200_no3	Cell_line.Tx19	Plate.99	CHP1	0.6	-0.0271562484974896	pearson	1	Ttest_pvalue	Coefficient_of_eigenassay	SVD_pCMs_drugs	NoPrepr	SVD	10537	T200_no3-Tx19	N	Kept components	RCT
Drug	Monoclonal_antibody	T200_no3	Cell_line.Tx19	Plate.99	CHPF	0.6	-0.122525795446947	pearson	1	Ttest_pvalue	Coefficient_of_eigenassay	SVD_pCMs_drugs	NoPrepr	SVD	2310	T200_no3-Tx19	N	Kept components	RCT
Drug	Monoclonal_antibody	T200_no3	Cell_line.Tx19	Plate.99	CHPF2	0.6	0.0774002172601191	pearson	1	Ttest_pvalue	Coefficient_of_eigenassay	SVD_pCMs_drugs	NoPrepr	SVD	4821	T200_no3-Tx19	N	Kept components	RCT
Drug	Monoclonal_antibody	T200_no3	Cell_line.Tx19	Plate.99	CHPT1	0.6	-0.111470997165025	pearson	1	Ttest_pvalue	Coefficient_of_eigenassay	SVD_pCMs_drugs	NoPrepr	SVD	2757	T200_no3-Tx19	N	Kept components	RCT
Drug	Monoclonal_antibody	T200_no3	Cell_line.Tx19	Plate.99	CHRAC1	0.6	-0.00230835106840685	pearson	1	Ttest_pvalue	Coefficient_of_eigenassay	SVD_pCMs_drugs	NoPrepr	SVD	14762	T200_no3-Tx19	N	Kept components	RCT
Drug	Monoclonal_antibody	T200_no3	Cell_line.Tx19	Plate.99	CHRD	0.6	0.15831714948181	pearson	1	Ttest_pvalue	Coefficient_of_eigenassay	SVD_pCMs_drugs	NoPrepr	SVD	1292	T200_no3-Tx19	N	Kept components	RCT
Drug	Monoclonal_antibody	T200_no3	Cell_line.Tx19	Plate.99	CHRDL1	0.6	0.120553516707001	pearson	1	Ttest_pvalue	Coefficient_of_eigenassay	SVD_pCMs_drugs	NoPrepr	SVD	2389	T200_no3-Tx19	N	Kept components	RCT
Drug	Monoclonal_antibody	T200_no3	Cell_line.Tx19	Plate.99	CHRDL2	0.6	-0.00255950579417665	pearson	1	Ttest_pvalue	Coefficient_of_eigenassay	SVD_pCMs_drugs	NoPrepr	SVD	14696	T200_no3-Tx19	N	Kept components	RCT
Drug	Monoclonal_antibody	T200_no3	Cell_line.Tx19	Plate.99	CHRFAM7A	0.6	-0.000603103117210468	pearson	1	Ttest_pvalue	Coefficient_of_eigenassay	SVD_pCMs_drugs	NoPrepr	SVD	15164	T200_no3-Tx19	N	Kept components	RCT
Drug	Monoclonal_antibody	T200_no3	Cell_line.Tx19	Plate.99	CHRM2	0.6	-0.0949959544509981	pearson	1	Ttest_pvalue	Coefficient_of_eigenassay	SVD_pCMs_drugs	NoPrepr	SVD	3645	T200_no3-Tx19	N	Kept components	RCT
Drug	Monoclonal_antibody	T200_no3	Cell_line.Tx19	Plate.99	CHRM3	0.6	0.0559109435551848	pearson	1	Ttest_pvalue	Coefficient_of_eigenassay	SVD_pCMs_drugs	NoPrepr	SVD	6848	T200_no3-Tx19	N	Kept components	RCT
Drug	Monoclonal_antibody	T200_no3	Cell_line.Tx19	Plate.99	CHRM4	0.6	-0.053103720077187	pearson	1	Ttest_pvalue	Coefficient_of_eigenassay	SVD_pCMs_drugs	NoPrepr	SVD	7160	T200_no3-Tx19	N	Kept components	RCT
Drug	Monoclonal_antibody	T200_no3	Cell_line.Tx19	Plate.99	CHRM5	0.6	0.00583497527210164	pearson	1	Ttest_pvalue	Coefficient_of_eigenassay	SVD_pCMs_drugs	NoPrepr	SVD	14065	T200_no3-Tx19	N	Kept components	RCT
Drug	Monoclonal_antibody	T200_no3	Cell_line.Tx19	Plate.99	CHRNA1	0.6	-0.0058891757356135	pearson	1	Ttest_pvalue	Coefficient_of_eigenassay	SVD_pCMs_drugs	NoPrepr	SVD	14056	T200_no3-Tx19	N	Kept components	RCT
Drug	Monoclonal_antibody	T200_no3	Cell_line.Tx19	Plate.99	CHRNA10	0.6	-0.050044358075026	pearson	1	Ttest_pvalue	Coefficient_of_eigenassay	SVD_pCMs_drugs	NoPrepr	SVD	7479	T200_no3-Tx19	N	Kept components	RCT
Drug	Monoclonal_antibody	T200_no3	Cell_line.Tx19	Plate.99	CHRNA3	0.6	0.0413027152515851	pearson	1	Ttest_pvalue	Coefficient_of_eigenassay	SVD_pCMs_drugs	NoPrepr	SVD	8500	T200_no3-Tx19	N	Kept components	RCT
Drug	Monoclonal_antibody	T200_no3	Cell_line.Tx19	Plate.99	CHRNA4	0.6	0.103388220894431	pearson	1	Ttest_pvalue	Coefficient_of_eigenassay	SVD_pCMs_drugs	NoPrepr	SVD	3151	T200_no3-Tx19	N	Kept components	RCT
Drug	Monoclonal_antibody	T200_no3	Cell_line.Tx19	Plate.99	CHRNA5	0.6	-0.108643956403358	pearson	1	Ttest_pvalue	Coefficient_of_eigenassay	SVD_pCMs_drugs	NoPrepr	SVD	2894	T200_no3-Tx19	N	Kept components	RCT
Drug	Monoclonal_antibody	T200_no3	Cell_line.Tx19	Plate.99	CHRNB1	0.6	-0.0416454429298133	pearson	1	Ttest_pvalue	Coefficient_of_eigenassay	SVD_pCMs_drugs	NoPrepr	SVD	8456	T200_no3-Tx19	N	Kept components	RCT
Drug	Monoclonal_antibody	T200_no3	Cell_line.Tx19	Plate.99	CHRNB2	0.6	-0.0489600746554309	pearson	1	Ttest_pvalue	Coefficient_of_eigenassay	SVD_pCMs_drugs	NoPrepr	SVD	7591	T200_no3-Tx19	N	Kept components	RCT
Drug	Monoclonal_antibody	T200_no3	Cell_line.Tx19	Plate.99	CHRNB4	0.6	-0.12637723739428	pearson	1	Ttest_pvalue	Coefficient_of_eigenassay	SVD_pCMs_drugs	NoPrepr	SVD	2155	T200_no3-Tx19	N	Kept components	RCT
Drug	Monoclonal_antibody	T200_no3	Cell_line.Tx19	Plate.99	CHRND	0.6	0.0243825669631039	pearson	1	Ttest_pvalue	Coefficient_of_eigenassay	SVD_pCMs_drugs	NoPrepr	SVD	10963	T200_no3-Tx19	N	Kept components	RCT
Drug	Monoclonal_antibody	T200_no3	Cell_line.Tx19	Plate.99	CHRNE	0.6	-0.0784033315167047	pearson	1	Ttest_pvalue	Coefficient_of_eigenassay	SVD_pCMs_drugs	NoPrepr	SVD	4737	T200_no3-Tx19	N	Kept components	RCT
Drug	Monoclonal_antibody	T200_no3	Cell_line.Tx19	Plate.99	CHRNG	0.6	-0.0237022348376801	pearson	1	Ttest_pvalue	Coefficient_of_eigenassay	SVD_pCMs_drugs	NoPrepr	SVD	11067	T200_no3-Tx19	N	Kept components	RCT
Drug	Monoclonal_antibody	T200_no3	Cell_line.Tx19	Plate.99	CHST1	0.6	0.314119062605046	pearson	1	Ttest_pvalue	Coefficient_of_eigenassay	SVD_pCMs_drugs	NoPrepr	SVD	180	T200_no3-Tx19	N	Kept components	RCT
Drug	Monoclonal_antibody	T200_no3	Cell_line.Tx19	Plate.99	CHST10	0.6	-0.0381051426969268	pearson	1	Ttest_pvalue	Coefficient_of_eigenassay	SVD_pCMs_drugs	NoPrepr	SVD	8921	T200_no3-Tx19	N	Kept components	RCT
Drug	Monoclonal_antibody	T200_no3	Cell_line.Tx19	Plate.99	CHST11	0.6	0.0284968513493189	pearson	1	Ttest_pvalue	Coefficient_of_eigenassay	SVD_pCMs_drugs	NoPrepr	SVD	10329	T200_no3-Tx19	N	Kept components	RCT
Drug	Monoclonal_antibody	T200_no3	Cell_line.Tx19	Plate.99	CHST12	0.6	-0.0226291998204212	pearson	1	Ttest_pvalue	Coefficient_of_eigenassay	SVD_pCMs_drugs	NoPrepr	SVD	11212	T200_no3-Tx19	N	Kept components	RCT
Drug	Monoclonal_antibody	T200_no3	Cell_line.Tx19	Plate.99	CHST13	0.6	0.0286305719195541	pearson	1	Ttest_pvalue	Coefficient_of_eigenassay	SVD_pCMs_drugs	NoPrepr	SVD	10305	T200_no3-Tx19	N	Kept components	RCT
Drug	Monoclonal_antibody	T200_no3	Cell_line.Tx19	Plate.99	CHST14	0.6	0.0106381127714343	pearson	1	Ttest_pvalue	Coefficient_of_eigenassay	SVD_pCMs_drugs	NoPrepr	SVD	13187	T200_no3-Tx19	N	Kept components	RCT
Drug	Monoclonal_antibody	T200_no3	Cell_line.Tx19	Plate.99	CHST15	0.6	0.134216941053335	pearson	1	Ttest_pvalue	Coefficient_of_eigenassay	SVD_pCMs_drugs	NoPrepr	SVD	1899	T200_no3-Tx19	N	Kept components	RCT
Drug	Monoclonal_antibody	T200_no3	Cell_line.Tx19	Plate.99	CHST2	0.6	-0.159549419000067	pearson	1	Ttest_pvalue	Coefficient_of_eigenassay	SVD_pCMs_drugs	NoPrepr	SVD	1269	T200_no3-Tx19	N	Kept components	RCT
Drug	Monoclonal_antibody	T200_no3	Cell_line.Tx19	Plate.99	CHST3	0.6	0.0940457823268587	pearson	1	Ttest_pvalue	Coefficient_of_eigenassay	SVD_pCMs_drugs	NoPrepr	SVD	3706	T200_no3-Tx19	N	Kept components	RCT
Drug	Monoclonal_antibody	T200_no3	Cell_line.Tx19	Plate.99	CHST4	0.6	0.0253630685670009	pearson	1	Ttest_pvalue	Coefficient_of_eigenassay	SVD_pCMs_drugs	NoPrepr	SVD	10818	T200_no3-Tx19	N	Kept components	RCT
Drug	Monoclonal_antibody	T200_no3	Cell_line.Tx19	Plate.99	CHST5	0.6	-0.212042237086889	pearson	1	Ttest_pvalue	Coefficient_of_eigenassay	SVD_pCMs_drugs	NoPrepr	SVD	590	T200_no3-Tx19	N	Kept components	RCT
Drug	Monoclonal_antibody	T200_no3	Cell_line.Tx19	Plate.99	CHST6	0.6	-0.075581867958675	pearson	1	Ttest_pvalue	Coefficient_of_eigenassay	SVD_pCMs_drugs	NoPrepr	SVD	4968	T200_no3-Tx19	N	Kept components	RCT
Drug	Monoclonal_antibody	T200_no3	Cell_line.Tx19	Plate.99	CHST7	0.6	0.0152172828609422	pearson	1	Ttest_pvalue	Coefficient_of_eigenassay	SVD_pCMs_drugs	NoPrepr	SVD	12399	T200_no3-Tx19	N	Kept components	RCT
Drug	Monoclonal_antibody	T200_no3	Cell_line.Tx19	Plate.99	CHST8	0.6	-0.00828302549059344	pearson	1	Ttest_pvalue	Coefficient_of_eigenassay	SVD_pCMs_drugs	NoPrepr	SVD	13607	T200_no3-Tx19	N	Kept components	RCT
Drug	Monoclonal_antibody	T200_no3	Cell_line.Tx19	Plate.99	CHST9	0.6	0.0271074036319564	pearson	1	Ttest_pvalue	Coefficient_of_eigenassay	SVD_pCMs_drugs	NoPrepr	SVD	10542	T200_no3-Tx19	N	Kept components	RCT
Drug	Monoclonal_antibody	T200_no3	Cell_line.Tx19	Plate.99	CHSY1	0.6	-0.0544609449404436	pearson	1	Ttest_pvalue	Coefficient_of_eigenassay	SVD_pCMs_drugs	NoPrepr	SVD	7006	T200_no3-Tx19	N	Kept components	RCT
Drug	Monoclonal_antibody	T200_no3	Cell_line.Tx19	Plate.99	CHSY3	0.6	-0.177755789984127	pearson	1	Ttest_pvalue	Coefficient_of_eigenassay	SVD_pCMs_drugs	NoPrepr	SVD	954	T200_no3-Tx19	N	Kept components	RCT
Drug	Monoclonal_antibody	T200_no3	Cell_line.Tx19	Plate.99	CHTF18	0.6	-0.103430897193895	pearson	1	Ttest_pvalue	Coefficient_of_eigenassay	SVD_pCMs_drugs	NoPrepr	SVD	3145	T200_no3-Tx19	N	Kept components	RCT
Drug	Monoclonal_antibody	T200_no3	Cell_line.Tx19	Plate.99	CHTF8	0.6	-0.045591897884255	pearson	1	Ttest_pvalue	Coefficient_of_eigenassay	SVD_pCMs_drugs	NoPrepr	SVD	7973	T200_no3-Tx19	N	Kept components	RCT
Drug	Monoclonal_antibody	T200_no3	Cell_line.Tx19	Plate.99	CHTOP	0.6	0.0883194635607867	pearson	1	Ttest_pvalue	Coefficient_of_eigenassay	SVD_pCMs_drugs	NoPrepr	SVD	4048	T200_no3-Tx19	N	Kept components	RCT
Drug	Monoclonal_antibody	T200_no3	Cell_line.Tx19	Plate.99	CHUK	0.6	-0.0205229817894439	pearson	1	Ttest_pvalue	Coefficient_of_eigenassay	SVD_pCMs_drugs	NoPrepr	SVD	11552	T200_no3-Tx19	N	Kept components	RCT
Drug	Monoclonal_antibody	T200_no3	Cell_line.Tx19	Plate.99	CHURC1	0.6	-0.0855306016715151	pearson	1	Ttest_pvalue	Coefficient_of_eigenassay	SVD_pCMs_drugs	NoPrepr	SVD	4212	T200_no3-Tx19	N	Kept components	RCT
Drug	Monoclonal_antibody	T200_no3	Cell_line.Tx19	Plate.99	CIAO1	0.6	-0.0105168502456593	pearson	1	Ttest_pvalue	Coefficient_of_eigenassay	SVD_pCMs_drugs	NoPrepr	SVD	13213	T200_no3-Tx19	N	Kept components	RCT
Drug	Monoclonal_antibody	T200_no3	Cell_line.Tx19	Plate.99	CIAO2A	0.6	-0.0679302804849521	pearson	1	Ttest_pvalue	Coefficient_of_eigenassay	SVD_pCMs_drugs	NoPrepr	SVD	5626	T200_no3-Tx19	N	Kept components	RCT
Drug	Monoclonal_antibody	T200_no3	Cell_line.Tx19	Plate.99	CIAO2B	0.6	-0.149805043021522	pearson	1	Ttest_pvalue	Coefficient_of_eigenassay	SVD_pCMs_drugs	NoPrepr	SVD	1483	T200_no3-Tx19	N	Kept components	RCT
Drug	Monoclonal_antibody	T200_no3	Cell_line.Tx19	Plate.99	CIAO3	0.6	-0.00311890557911188	pearson	1	Ttest_pvalue	Coefficient_of_eigenassay	SVD_pCMs_drugs	NoPrepr	SVD	14564	T200_no3-Tx19	N	Kept components	RCT
Drug	Monoclonal_antibody	T200_no3	Cell_line.Tx19	Plate.99	CIAPIN1	0.6	-0.0389739250077495	pearson	1	Ttest_pvalue	Coefficient_of_eigenassay	SVD_pCMs_drugs	NoPrepr	SVD	8793	T200_no3-Tx19	N	Kept components	RCT
Drug	Monoclonal_antibody	T200_no3	Cell_line.Tx19	Plate.99	CIART	0.6	0.0483183817420137	pearson	1	Ttest_pvalue	Coefficient_of_eigenassay	SVD_pCMs_drugs	NoPrepr	SVD	7655	T200_no3-Tx19	N	Kept components	RCT
Drug	Monoclonal_antibody	T200_no3	Cell_line.Tx19	Plate.99	CIB1	0.6	-0.0779038619803463	pearson	1	Ttest_pvalue	Coefficient_of_eigenassay	SVD_pCMs_drugs	NoPrepr	SVD	4780	T200_no3-Tx19	N	Kept components	RCT
Drug	Monoclonal_antibody	T200_no3	Cell_line.Tx19	Plate.99	CIB2	0.6	-0.0171877273069745	pearson	1	Ttest_pvalue	Coefficient_of_eigenassay	SVD_pCMs_drugs	NoPrepr	SVD	12075	T200_no3-Tx19	N	Kept components	RCT
Drug	Monoclonal_antibody	T200_no3	Cell_line.Tx19	Plate.99	CIB4	0.6	0.0259601890891277	pearson	1	Ttest_pvalue	Coefficient_of_eigenassay	SVD_pCMs_drugs	NoPrepr	SVD	10719	T200_no3-Tx19	N	Kept components	RCT
Drug	Monoclonal_antibody	T200_no3	Cell_line.Tx19	Plate.99	CIC	0.6	-0.028280168768299	pearson	1	Ttest_pvalue	Coefficient_of_eigenassay	SVD_pCMs_drugs	NoPrepr	SVD	10366	T200_no3-Tx19	N	Kept components	RCT
Drug	Monoclonal_antibody	T200_no3	Cell_line.Tx19	Plate.99	CIDEB	0.6	0.0576799881419321	pearson	1	Ttest_pvalue	Coefficient_of_eigenassay	SVD_pCMs_drugs	NoPrepr	SVD	6667	T200_no3-Tx19	N	Kept components	RCT
Drug	Monoclonal_antibody	T200_no3	Cell_line.Tx19	Plate.99	CIITA	0.6	-0.01750850819675	pearson	1	Ttest_pvalue	Coefficient_of_eigenassay	SVD_pCMs_drugs	NoPrepr	SVD	12022	T200_no3-Tx19	N	Kept components	RCT
Drug	Monoclonal_antibody	T200_no3	Cell_line.Tx19	Plate.99	CILP	0.6	-0.0675107218432068	pearson	1	Ttest_pvalue	Coefficient_of_eigenassay	SVD_pCMs_drugs	NoPrepr	SVD	5676	T200_no3-Tx19	N	Kept components	RCT
Drug	Monoclonal_antibody	T200_no3	Cell_line.Tx19	Plate.99	CILP2	0.6	0.237102687815869	pearson	1	Ttest_pvalue	Coefficient_of_eigenassay	SVD_pCMs_drugs	NoPrepr	SVD	426	T200_no3-Tx19	N	Kept components	RCT
Drug	Monoclonal_antibody	T200_no3	Cell_line.Tx19	Plate.99	CINP	0.6	-0.0769460531110066	pearson	1	Ttest_pvalue	Coefficient_of_eigenassay	SVD_pCMs_drugs	NoPrepr	SVD	4863	T200_no3-Tx19	N	Kept components	RCT
Drug	Monoclonal_antibody	T200_no3	Cell_line.Tx19	Plate.99	CIP2A	0.6	-0.0725675066897831	pearson	1	Ttest_pvalue	Coefficient_of_eigenassay	SVD_pCMs_drugs	NoPrepr	SVD	5205	T200_no3-Tx19	N	Kept components	RCT
Drug	Monoclonal_antibody	T200_no3	Cell_line.Tx19	Plate.99	CIPC	0.6	0.0683327272859827	pearson	1	Ttest_pvalue	Coefficient_of_eigenassay	SVD_pCMs_drugs	NoPrepr	SVD	5579	T200_no3-Tx19	N	Kept components	RCT
Drug	Monoclonal_antibody	T200_no3	Cell_line.Tx19	Plate.99	CIR1	0.6	0.178688276838056	pearson	1	Ttest_pvalue	Coefficient_of_eigenassay	SVD_pCMs_drugs	NoPrepr	SVD	932	T200_no3-Tx19	N	Kept components	RCT
Drug	Monoclonal_antibody	T200_no3	Cell_line.Tx19	Plate.99	CIRBP	0.6	-0.0411493772289423	pearson	1	Ttest_pvalue	Coefficient_of_eigenassay	SVD_pCMs_drugs	NoPrepr	SVD	8524	T200_no3-Tx19	N	Kept components	RCT
Drug	Monoclonal_antibody	T200_no3	Cell_line.Tx19	Plate.99	CISD1	0.6	0.0230490733819727	pearson	1	Ttest_pvalue	Coefficient_of_eigenassay	SVD_pCMs_drugs	NoPrepr	SVD	11146	T200_no3-Tx19	N	Kept components	RCT
Drug	Monoclonal_antibody	T200_no3	Cell_line.Tx19	Plate.99	CISD2	0.6	-0.0436808285392678	pearson	1	Ttest_pvalue	Coefficient_of_eigenassay	SVD_pCMs_drugs	NoPrepr	SVD	8210	T200_no3-Tx19	N	Kept components	RCT
Drug	Monoclonal_antibody	T200_no3	Cell_line.Tx19	Plate.99	CISH	0.6	0.00707495748580761	pearson	1	Ttest_pvalue	Coefficient_of_eigenassay	SVD_pCMs_drugs	NoPrepr	SVD	13834	T200_no3-Tx19	N	Kept components	RCT
Drug	Monoclonal_antibody	T200_no3	Cell_line.Tx19	Plate.99	CIT	0.6	-0.0661041037271658	pearson	1	Ttest_pvalue	Coefficient_of_eigenassay	SVD_pCMs_drugs	NoPrepr	SVD	5820	T200_no3-Tx19	N	Kept components	RCT
Drug	Monoclonal_antibody	T200_no3	Cell_line.Tx19	Plate.99	CITED1	0.6	0.138226598852013	pearson	1	Ttest_pvalue	Coefficient_of_eigenassay	SVD_pCMs_drugs	NoPrepr	SVD	1773	T200_no3-Tx19	N	Kept components	RCT
Drug	Monoclonal_antibody	T200_no3	Cell_line.Tx19	Plate.99	CITED2	0.6	-0.0812817743202186	pearson	1	Ttest_pvalue	Coefficient_of_eigenassay	SVD_pCMs_drugs	NoPrepr	SVD	4511	T200_no3-Tx19	N	Kept components	RCT
Drug	Monoclonal_antibody	T200_no3	Cell_line.Tx19	Plate.99	CITED4	0.6	-0.188660433205174	pearson	1	Ttest_pvalue	Coefficient_of_eigenassay	SVD_pCMs_drugs	NoPrepr	SVD	802	T200_no3-Tx19	N	Kept components	RCT
Drug	Monoclonal_antibody	T200_no3	Cell_line.Tx19	Plate.99	CIZ1	0.6	-0.00716441885544907	pearson	1	Ttest_pvalue	Coefficient_of_eigenassay	SVD_pCMs_drugs	NoPrepr	SVD	13818	T200_no3-Tx19	N	Kept components	RCT
Drug	Monoclonal_antibody	T200_no3	Cell_line.Tx19	Plate.99	CKAP2	0.6	-0.121714537069227	pearson	1	Ttest_pvalue	Coefficient_of_eigenassay	SVD_pCMs_drugs	NoPrepr	SVD	2343	T200_no3-Tx19	N	Kept components	RCT
Drug	Monoclonal_antibody	T200_no3	Cell_line.Tx19	Plate.99	CKAP2L	0.6	0.00958502942820262	pearson	1	Ttest_pvalue	Coefficient_of_eigenassay	SVD_pCMs_drugs	NoPrepr	SVD	13373	T200_no3-Tx19	N	Kept components	RCT
Drug	Monoclonal_antibody	T200_no3	Cell_line.Tx19	Plate.99	CKAP4	0.6	0.0705326520570859	pearson	1	Ttest_pvalue	Coefficient_of_eigenassay	SVD_pCMs_drugs	NoPrepr	SVD	5397	T200_no3-Tx19	N	Kept components	RCT
Drug	Monoclonal_antibody	T200_no3	Cell_line.Tx19	Plate.99	CKAP5	0.6	0.0234103696891707	pearson	1	Ttest_pvalue	Coefficient_of_eigenassay	SVD_pCMs_drugs	NoPrepr	SVD	11105	T200_no3-Tx19	N	Kept components	RCT
Drug	Monoclonal_antibody	T200_no3	Cell_line.Tx19	Plate.99	CKB	0.6	0.010737005568795	pearson	1	Ttest_pvalue	Coefficient_of_eigenassay	SVD_pCMs_drugs	NoPrepr	SVD	13168	T200_no3-Tx19	N	Kept components	RCT
Drug	Monoclonal_antibody	T200_no3	Cell_line.Tx19	Plate.99	CKLF	0.6	-0.0988154069847185	pearson	1	Ttest_pvalue	Coefficient_of_eigenassay	SVD_pCMs_drugs	NoPrepr	SVD	3416	T200_no3-Tx19	N	Kept components	RCT
Drug	Monoclonal_antibody	T200_no3	Cell_line.Tx19	Plate.99	CKM	0.6	-0.390896894350988	pearson	1	Ttest_pvalue	Coefficient_of_eigenassay	SVD_pCMs_drugs	NoPrepr	SVD	71	T200_no3-Tx19	N	Kept components	RCT
Drug	Monoclonal_antibody	T200_no3	Cell_line.Tx19	Plate.99	CKMT1A	0.6	0.0993331526184268	pearson	1	Ttest_pvalue	Coefficient_of_eigenassay	SVD_pCMs_drugs	NoPrepr	SVD	3392	T200_no3-Tx19	N	Kept components	RCT
Drug	Monoclonal_antibody	T200_no3	Cell_line.Tx19	Plate.99	CKMT1B	0.6	-0.0230743624113519	pearson	1	Ttest_pvalue	Coefficient_of_eigenassay	SVD_pCMs_drugs	NoPrepr	SVD	11143	T200_no3-Tx19	N	Kept components	RCT
Drug	Monoclonal_antibody	T200_no3	Cell_line.Tx19	Plate.99	CKMT2	0.6	-0.179472783116095	pearson	1	Ttest_pvalue	Coefficient_of_eigenassay	SVD_pCMs_drugs	NoPrepr	SVD	914	T200_no3-Tx19	N	Kept components	RCT
Drug	Monoclonal_antibody	T200_no3	Cell_line.Tx19	Plate.99	CKS1B	0.6	-0.0532108910773001	pearson	1	Ttest_pvalue	Coefficient_of_eigenassay	SVD_pCMs_drugs	NoPrepr	SVD	7149	T200_no3-Tx19	N	Kept components	RCT
Drug	Monoclonal_antibody	T200_no3	Cell_line.Tx19	Plate.99	CKS2	0.6	-0.0920432759156233	pearson	1	Ttest_pvalue	Coefficient_of_eigenassay	SVD_pCMs_drugs	NoPrepr	SVD	3837	T200_no3-Tx19	N	Kept components	RCT
Drug	Monoclonal_antibody	T200_no3	Cell_line.Tx19	Plate.99	CLASP1	0.6	-0.0345823750184636	pearson	1	Ttest_pvalue	Coefficient_of_eigenassay	SVD_pCMs_drugs	NoPrepr	SVD	9398	T200_no3-Tx19	N	Kept components	RCT
Drug	Monoclonal_antibody	T200_no3	Cell_line.Tx19	Plate.99	CLASP2	0.6	0.0530331704152866	pearson	1	Ttest_pvalue	Coefficient_of_eigenassay	SVD_pCMs_drugs	NoPrepr	SVD	7169	T200_no3-Tx19	N	Kept components	RCT
Drug	Monoclonal_antibody	T200_no3	Cell_line.Tx19	Plate.99	CLASRP	0.6	-0.121576859488272	pearson	1	Ttest_pvalue	Coefficient_of_eigenassay	SVD_pCMs_drugs	NoPrepr	SVD	2347	T200_no3-Tx19	N	Kept components	RCT
Drug	Monoclonal_antibody	T200_no3	Cell_line.Tx19	Plate.99	CLBA1	0.6	0.0659037516168283	pearson	1	Ttest_pvalue	Coefficient_of_eigenassay	SVD_pCMs_drugs	NoPrepr	SVD	5838	T200_no3-Tx19	N	Kept components	RCT
Drug	Monoclonal_antibody	T200_no3	Cell_line.Tx19	Plate.99	CLCC1	0.6	-0.0518681077563159	pearson	1	Ttest_pvalue	Coefficient_of_eigenassay	SVD_pCMs_drugs	NoPrepr	SVD	7284	T200_no3-Tx19	N	Kept components	RCT
Drug	Monoclonal_antibody	T200_no3	Cell_line.Tx19	Plate.99	CLCF1	0.6	-0.0821097026376854	pearson	1	Ttest_pvalue	Coefficient_of_eigenassay	SVD_pCMs_drugs	NoPrepr	SVD	4452	T200_no3-Tx19	N	Kept components	RCT
Drug	Monoclonal_antibody	T200_no3	Cell_line.Tx19	Plate.99	CLCN2	0.6	0.0633327274368175	pearson	1	Ttest_pvalue	Coefficient_of_eigenassay	SVD_pCMs_drugs	NoPrepr	SVD	6095	T200_no3-Tx19	N	Kept components	RCT
Drug	Monoclonal_antibody	T200_no3	Cell_line.Tx19	Plate.99	CLCN3	0.6	0.0145800936795669	pearson	1	Ttest_pvalue	Coefficient_of_eigenassay	SVD_pCMs_drugs	NoPrepr	SVD	12502	T200_no3-Tx19	N	Kept components	RCT
Drug	Monoclonal_antibody	T200_no3	Cell_line.Tx19	Plate.99	CLCN4	0.6	-0.0212511356116191	pearson	1	Ttest_pvalue	Coefficient_of_eigenassay	SVD_pCMs_drugs	NoPrepr	SVD	11433	T200_no3-Tx19	N	Kept components	RCT
Drug	Monoclonal_antibody	T200_no3	Cell_line.Tx19	Plate.99	CLCN5	0.6	-0.120378123186907	pearson	1	Ttest_pvalue	Coefficient_of_eigenassay	SVD_pCMs_drugs	NoPrepr	SVD	2399	T200_no3-Tx19	N	Kept components	RCT
Drug	Monoclonal_antibody	T200_no3	Cell_line.Tx19	Plate.99	CLCN6	0.6	0.0376210163265127	pearson	1	Ttest_pvalue	Coefficient_of_eigenassay	SVD_pCMs_drugs	NoPrepr	SVD	8982	T200_no3-Tx19	N	Kept components	RCT
Drug	Monoclonal_antibody	T200_no3	Cell_line.Tx19	Plate.99	CLCN7	0.6	-0.061913263968093	pearson	1	Ttest_pvalue	Coefficient_of_eigenassay	SVD_pCMs_drugs	NoPrepr	SVD	6230	T200_no3-Tx19	N	Kept components	RCT
Drug	Monoclonal_antibody	T200_no3	Cell_line.Tx19	Plate.99	CLCNKA	0.6	0.0948133479500528	pearson	1	Ttest_pvalue	Coefficient_of_eigenassay	SVD_pCMs_drugs	NoPrepr	SVD	3659	T200_no3-Tx19	N	Kept components	RCT
Drug	Monoclonal_antibody	T200_no3	Cell_line.Tx19	Plate.99	CLCNKB	0.6	0.114130522464807	pearson	1	Ttest_pvalue	Coefficient_of_eigenassay	SVD_pCMs_drugs	NoPrepr	SVD	2648	T200_no3-Tx19	N	Kept components	RCT
Drug	Monoclonal_antibody	T200_no3	Cell_line.Tx19	Plate.99	CLDN1	0.6	-0.323869594115276	pearson	1	Ttest_pvalue	Coefficient_of_eigenassay	SVD_pCMs_drugs	NoPrepr	SVD	156	T200_no3-Tx19	N	Kept components	RCT
Drug	Monoclonal_antibody	T200_no3	Cell_line.Tx19	Plate.99	CLDN10	0.6	0.000326152150391106	pearson	1	Ttest_pvalue	Coefficient_of_eigenassay	SVD_pCMs_drugs	NoPrepr	SVD	15225	T200_no3-Tx19	N	Kept components	RCT
Drug	Monoclonal_antibody	T200_no3	Cell_line.Tx19	Plate.99	CLDN11	0.6	-0.0395826506039587	pearson	1	Ttest_pvalue	Coefficient_of_eigenassay	SVD_pCMs_drugs	NoPrepr	SVD	8724	T200_no3-Tx19	N	Kept components	RCT
Drug	Monoclonal_antibody	T200_no3	Cell_line.Tx19	Plate.99	CLDN12	0.6	0.00480399799214782	pearson	1	Ttest_pvalue	Coefficient_of_eigenassay	SVD_pCMs_drugs	NoPrepr	SVD	14254	T200_no3-Tx19	N	Kept components	RCT
Drug	Monoclonal_antibody	T200_no3	Cell_line.Tx19	Plate.99	CLDN15	0.6	0.0293482879017704	pearson	1	Ttest_pvalue	Coefficient_of_eigenassay	SVD_pCMs_drugs	NoPrepr	SVD	10197	T200_no3-Tx19	N	Kept components	RCT
Drug	Monoclonal_antibody	T200_no3	Cell_line.Tx19	Plate.99	CLDN18	0.6	-0.00277786919612405	pearson	1	Ttest_pvalue	Coefficient_of_eigenassay	SVD_pCMs_drugs	NoPrepr	SVD	14644	T200_no3-Tx19	N	Kept components	RCT
Drug	Monoclonal_antibody	T200_no3	Cell_line.Tx19	Plate.99	CLDN19	0.6	0.0108646267093765	pearson	1	Ttest_pvalue	Coefficient_of_eigenassay	SVD_pCMs_drugs	NoPrepr	SVD	13149	T200_no3-Tx19	N	Kept components	RCT
Drug	Monoclonal_antibody	T200_no3	Cell_line.Tx19	Plate.99	CLDN2	0.6	-0.0589124057649612	pearson	1	Ttest_pvalue	Coefficient_of_eigenassay	SVD_pCMs_drugs	NoPrepr	SVD	6539	T200_no3-Tx19	N	Kept components	RCT
Drug	Monoclonal_antibody	T200_no3	Cell_line.Tx19	Plate.99	CLDN20	0.6	-0.122927098061477	pearson	1	Ttest_pvalue	Coefficient_of_eigenassay	SVD_pCMs_drugs	NoPrepr	SVD	2293	T200_no3-Tx19	N	Kept components	RCT
Drug	Monoclonal_antibody	T200_no3	Cell_line.Tx19	Plate.99	CLDN23	0.6	-0.0240425446538563	pearson	1	Ttest_pvalue	Coefficient_of_eigenassay	SVD_pCMs_drugs	NoPrepr	SVD	11014	T200_no3-Tx19	N	Kept components	RCT
Drug	Monoclonal_antibody	T200_no3	Cell_line.Tx19	Plate.99	CLDN3	0.6	-0.0401292366019689	pearson	1	Ttest_pvalue	Coefficient_of_eigenassay	SVD_pCMs_drugs	NoPrepr	SVD	8665	T200_no3-Tx19	N	Kept components	RCT
Drug	Monoclonal_antibody	T200_no3	Cell_line.Tx19	Plate.99	CLDN4	0.6	0.00796229659050105	pearson	1	Ttest_pvalue	Coefficient_of_eigenassay	SVD_pCMs_drugs	NoPrepr	SVD	13662	T200_no3-Tx19	N	Kept components	RCT
Drug	Monoclonal_antibody	T200_no3	Cell_line.Tx19	Plate.99	CLDN5	0.6	0.0838173017958985	pearson	1	Ttest_pvalue	Coefficient_of_eigenassay	SVD_pCMs_drugs	NoPrepr	SVD	4329	T200_no3-Tx19	N	Kept components	RCT
Drug	Monoclonal_antibody	T200_no3	Cell_line.Tx19	Plate.99	CLDN6	0.6	0.200259240544242	pearson	1	Ttest_pvalue	Coefficient_of_eigenassay	SVD_pCMs_drugs	NoPrepr	SVD	683	T200_no3-Tx19	N	Kept components	RCT
Drug	Monoclonal_antibody	T200_no3	Cell_line.Tx19	Plate.99	CLDN9	0.6	-0.122594347878836	pearson	1	Ttest_pvalue	Coefficient_of_eigenassay	SVD_pCMs_drugs	NoPrepr	SVD	2306	T200_no3-Tx19	N	Kept components	RCT
Drug	Monoclonal_antibody	T200_no3	Cell_line.Tx19	Plate.99	CLDND1	0.6	-0.047352854865788	pearson	1	Ttest_pvalue	Coefficient_of_eigenassay	SVD_pCMs_drugs	NoPrepr	SVD	7757	T200_no3-Tx19	N	Kept components	RCT
Drug	Monoclonal_antibody	T200_no3	Cell_line.Tx19	Plate.99	CLDND2	0.6	0.0386069247978723	pearson	1	Ttest_pvalue	Coefficient_of_eigenassay	SVD_pCMs_drugs	NoPrepr	SVD	8845	T200_no3-Tx19	N	Kept components	RCT
Drug	Monoclonal_antibody	T200_no3	Cell_line.Tx19	Plate.99	CLEC11A	0.6	0.0136706652108257	pearson	1	Ttest_pvalue	Coefficient_of_eigenassay	SVD_pCMs_drugs	NoPrepr	SVD	12660	T200_no3-Tx19	N	Kept components	RCT
Drug	Monoclonal_antibody	T200_no3	Cell_line.Tx19	Plate.99	CLEC16A	0.6	0.0437420177382521	pearson	1	Ttest_pvalue	Coefficient_of_eigenassay	SVD_pCMs_drugs	NoPrepr	SVD	8202	T200_no3-Tx19	N	Kept components	RCT
Drug	Monoclonal_antibody	T200_no3	Cell_line.Tx19	Plate.99	CLEC18B	0.6	-0.107693643413916	pearson	1	Ttest_pvalue	Coefficient_of_eigenassay	SVD_pCMs_drugs	NoPrepr	SVD	2936	T200_no3-Tx19	N	Kept components	RCT
Drug	Monoclonal_antibody	T200_no3	Cell_line.Tx19	Plate.99	CLEC19A	0.6	0.0871295711496911	pearson	1	Ttest_pvalue	Coefficient_of_eigenassay	SVD_pCMs_drugs	NoPrepr	SVD	4120	T200_no3-Tx19	N	Kept components	RCT
Drug	Monoclonal_antibody	T200_no3	Cell_line.Tx19	Plate.99	CLEC1A	0.6	-0.00123752638828079	pearson	1	Ttest_pvalue	Coefficient_of_eigenassay	SVD_pCMs_drugs	NoPrepr	SVD	15007	T200_no3-Tx19	N	Kept components	RCT
Drug	Monoclonal_antibody	T200_no3	Cell_line.Tx19	Plate.99	CLEC20A	0.6	-0.00937525623846995	pearson	1	Ttest_pvalue	Coefficient_of_eigenassay	SVD_pCMs_drugs	NoPrepr	SVD	13420	T200_no3-Tx19	N	Kept components	RCT
Drug	Monoclonal_antibody	T200_no3	Cell_line.Tx19	Plate.99	CLEC2A	0.6	0.100080087063848	pearson	1	Ttest_pvalue	Coefficient_of_eigenassay	SVD_pCMs_drugs	NoPrepr	SVD	3355	T200_no3-Tx19	N	Kept components	RCT
Drug	Monoclonal_antibody	T200_no3	Cell_line.Tx19	Plate.99	CLEC2B	0.6	-0.00460374633638289	pearson	1	Ttest_pvalue	Coefficient_of_eigenassay	SVD_pCMs_drugs	NoPrepr	SVD	14283	T200_no3-Tx19	N	Kept components	RCT
Drug	Monoclonal_antibody	T200_no3	Cell_line.Tx19	Plate.99	CLEC2D	0.6	0.0298959379221	pearson	1	Ttest_pvalue	Coefficient_of_eigenassay	SVD_pCMs_drugs	NoPrepr	SVD	10117	T200_no3-Tx19	N	Kept components	RCT
Drug	Monoclonal_antibody	T200_no3	Cell_line.Tx19	Plate.99	CLEC2L	0.6	0.0322768502083072	pearson	1	Ttest_pvalue	Coefficient_of_eigenassay	SVD_pCMs_drugs	NoPrepr	SVD	9744	T200_no3-Tx19	N	Kept components	RCT
Drug	Monoclonal_antibody	T200_no3	Cell_line.Tx19	Plate.99	CLEC3A	0.6	-0.00247436820964231	pearson	1	Ttest_pvalue	Coefficient_of_eigenassay	SVD_pCMs_drugs	NoPrepr	SVD	14718	T200_no3-Tx19	N	Kept components	RCT
Drug	Monoclonal_antibody	T200_no3	Cell_line.Tx19	Plate.99	CLEC3B	0.6	0.0674310916732768	pearson	1	Ttest_pvalue	Coefficient_of_eigenassay	SVD_pCMs_drugs	NoPrepr	SVD	5685	T200_no3-Tx19	N	Kept components	RCT
Drug	Monoclonal_antibody	T200_no3	Cell_line.Tx19	Plate.99	CLEC4A	0.6	0.115611581852549	pearson	1	Ttest_pvalue	Coefficient_of_eigenassay	SVD_pCMs_drugs	NoPrepr	SVD	2584	T200_no3-Tx19	N	Kept components	RCT
Drug	Monoclonal_antibody	T200_no3	Cell_line.Tx19	Plate.99	CLEC4E	0.6	0.0595014101735911	pearson	1	Ttest_pvalue	Coefficient_of_eigenassay	SVD_pCMs_drugs	NoPrepr	SVD	6465	T200_no3-Tx19	N	Kept components	RCT
Drug	Monoclonal_antibody	T200_no3	Cell_line.Tx19	Plate.99	CLGN	0.6	-0.195689956362477	pearson	1	Ttest_pvalue	Coefficient_of_eigenassay	SVD_pCMs_drugs	NoPrepr	SVD	713	T200_no3-Tx19	N	Kept components	RCT
Drug	Monoclonal_antibody	T200_no3	Cell_line.Tx19	Plate.99	CLHC1	0.6	0.00944700380831544	pearson	1	Ttest_pvalue	Coefficient_of_eigenassay	SVD_pCMs_drugs	NoPrepr	SVD	13406	T200_no3-Tx19	N	Kept components	RCT
Drug	Monoclonal_antibody	T200_no3	Cell_line.Tx19	Plate.99	CLIC2	0.6	-0.0148724492469647	pearson	1	Ttest_pvalue	Coefficient_of_eigenassay	SVD_pCMs_drugs	NoPrepr	SVD	12452	T200_no3-Tx19	N	Kept components	RCT
Drug	Monoclonal_antibody	T200_no3	Cell_line.Tx19	Plate.99	CLIC3	0.6	8.89764326336773e-05	pearson	1	Ttest_pvalue	Coefficient_of_eigenassay	SVD_pCMs_drugs	NoPrepr	SVD	15283	T200_no3-Tx19	N	Kept components	RCT
Drug	Monoclonal_antibody	T200_no3	Cell_line.Tx19	Plate.99	CLIC4	0.6	-0.0681798592406438	pearson	1	Ttest_pvalue	Coefficient_of_eigenassay	SVD_pCMs_drugs	NoPrepr	SVD	5594	T200_no3-Tx19	N	Kept components	RCT
Drug	Monoclonal_antibody	T200_no3	Cell_line.Tx19	Plate.99	CLIC5	0.6	-0.109232995008152	pearson	1	Ttest_pvalue	Coefficient_of_eigenassay	SVD_pCMs_drugs	NoPrepr	SVD	2868	T200_no3-Tx19	N	Kept components	RCT
Drug	Monoclonal_antibody	T200_no3	Cell_line.Tx19	Plate.99	CLIC6	0.6	0.00798155957369115	pearson	1	Ttest_pvalue	Coefficient_of_eigenassay	SVD_pCMs_drugs	NoPrepr	SVD	13659	T200_no3-Tx19	N	Kept components	RCT
Drug	Monoclonal_antibody	T200_no3	Cell_line.Tx19	Plate.99	CLINT1	0.6	0.0442950334596951	pearson	1	Ttest_pvalue	Coefficient_of_eigenassay	SVD_pCMs_drugs	NoPrepr	SVD	8127	T200_no3-Tx19	N	Kept components	RCT
Drug	Monoclonal_antibody	T200_no3	Cell_line.Tx19	Plate.99	CLIP1	0.6	0.122661190903517	pearson	1	Ttest_pvalue	Coefficient_of_eigenassay	SVD_pCMs_drugs	NoPrepr	SVD	2304	T200_no3-Tx19	N	Kept components	RCT
Drug	Monoclonal_antibody	T200_no3	Cell_line.Tx19	Plate.99	CLIP2	0.6	-0.0844749956373311	pearson	1	Ttest_pvalue	Coefficient_of_eigenassay	SVD_pCMs_drugs	NoPrepr	SVD	4280	T200_no3-Tx19	N	Kept components	RCT
Drug	Monoclonal_antibody	T200_no3	Cell_line.Tx19	Plate.99	CLIP3	0.6	0.183769842882094	pearson	1	Ttest_pvalue	Coefficient_of_eigenassay	SVD_pCMs_drugs	NoPrepr	SVD	865	T200_no3-Tx19	N	Kept components	RCT
Drug	Monoclonal_antibody	T200_no3	Cell_line.Tx19	Plate.99	CLIP4	0.6	0.161919682175497	pearson	1	Ttest_pvalue	Coefficient_of_eigenassay	SVD_pCMs_drugs	NoPrepr	SVD	1225	T200_no3-Tx19	N	Kept components	RCT
Drug	Monoclonal_antibody	T200_no3	Cell_line.Tx19	Plate.99	CLK1	0.6	-0.124854506786126	pearson	1	Ttest_pvalue	Coefficient_of_eigenassay	SVD_pCMs_drugs	NoPrepr	SVD	2207	T200_no3-Tx19	N	Kept components	RCT
Drug	Monoclonal_antibody	T200_no3	Cell_line.Tx19	Plate.99	CLK2	0.6	0.0338069497768012	pearson	1	Ttest_pvalue	Coefficient_of_eigenassay	SVD_pCMs_drugs	NoPrepr	SVD	9512	T200_no3-Tx19	N	Kept components	RCT
Drug	Monoclonal_antibody	T200_no3	Cell_line.Tx19	Plate.99	CLK3	0.6	0.0504265419398082	pearson	1	Ttest_pvalue	Coefficient_of_eigenassay	SVD_pCMs_drugs	NoPrepr	SVD	7431	T200_no3-Tx19	N	Kept components	RCT
Drug	Monoclonal_antibody	T200_no3	Cell_line.Tx19	Plate.99	CLK4	0.6	0.023452488371961	pearson	1	Ttest_pvalue	Coefficient_of_eigenassay	SVD_pCMs_drugs	NoPrepr	SVD	11099	T200_no3-Tx19	N	Kept components	RCT
Drug	Monoclonal_antibody	T200_no3	Cell_line.Tx19	Plate.99	CLMN	0.6	-0.0254336397194991	pearson	1	Ttest_pvalue	Coefficient_of_eigenassay	SVD_pCMs_drugs	NoPrepr	SVD	10808	T200_no3-Tx19	N	Kept components	RCT
Drug	Monoclonal_antibody	T200_no3	Cell_line.Tx19	Plate.99	CLMP	0.6	-0.0165979782030381	pearson	1	Ttest_pvalue	Coefficient_of_eigenassay	SVD_pCMs_drugs	NoPrepr	SVD	12156	T200_no3-Tx19	N	Kept components	RCT
Drug	Monoclonal_antibody	T200_no3	Cell_line.Tx19	Plate.99	CLN3	0.6	-0.0594708020795361	pearson	1	Ttest_pvalue	Coefficient_of_eigenassay	SVD_pCMs_drugs	NoPrepr	SVD	6470	T200_no3-Tx19	N	Kept components	RCT
Drug	Monoclonal_antibody	T200_no3	Cell_line.Tx19	Plate.99	CLN5	0.6	-0.0330184749129728	pearson	1	Ttest_pvalue	Coefficient_of_eigenassay	SVD_pCMs_drugs	NoPrepr	SVD	9634	T200_no3-Tx19	N	Kept components	RCT
Drug	Monoclonal_antibody	T200_no3	Cell_line.Tx19	Plate.99	CLN6	0.6	-0.0431422744066783	pearson	1	Ttest_pvalue	Coefficient_of_eigenassay	SVD_pCMs_drugs	NoPrepr	SVD	8276	T200_no3-Tx19	N	Kept components	RCT
Drug	Monoclonal_antibody	T200_no3	Cell_line.Tx19	Plate.99	CLNS1A	0.6	-0.161219312760851	pearson	1	Ttest_pvalue	Coefficient_of_eigenassay	SVD_pCMs_drugs	NoPrepr	SVD	1241	T200_no3-Tx19	N	Kept components	RCT
Drug	Monoclonal_antibody	T200_no3	Cell_line.Tx19	Plate.99	CLOCK	0.6	-0.0228470304920784	pearson	1	Ttest_pvalue	Coefficient_of_eigenassay	SVD_pCMs_drugs	NoPrepr	SVD	11176	T200_no3-Tx19	N	Kept components	RCT
Drug	Monoclonal_antibody	T200_no3	Cell_line.Tx19	Plate.99	CLP1	0.6	-0.0262488939962927	pearson	1	Ttest_pvalue	Coefficient_of_eigenassay	SVD_pCMs_drugs	NoPrepr	SVD	10674	T200_no3-Tx19	N	Kept components	RCT
Drug	Monoclonal_antibody	T200_no3	Cell_line.Tx19	Plate.99	CLPB	0.6	-0.0669893697198646	pearson	1	Ttest_pvalue	Coefficient_of_eigenassay	SVD_pCMs_drugs	NoPrepr	SVD	5729	T200_no3-Tx19	N	Kept components	RCT
Drug	Monoclonal_antibody	T200_no3	Cell_line.Tx19	Plate.99	CLPP	0.6	-0.0276786814615298	pearson	1	Ttest_pvalue	Coefficient_of_eigenassay	SVD_pCMs_drugs	NoPrepr	SVD	10466	T200_no3-Tx19	N	Kept components	RCT
Drug	Monoclonal_antibody	T200_no3	Cell_line.Tx19	Plate.99	CLPTM1	0.6	-0.0624585064259976	pearson	1	Ttest_pvalue	Coefficient_of_eigenassay	SVD_pCMs_drugs	NoPrepr	SVD	6172	T200_no3-Tx19	N	Kept components	RCT
Drug	Monoclonal_antibody	T200_no3	Cell_line.Tx19	Plate.99	CLPTM1L	0.6	0.0670495089943518	pearson	1	Ttest_pvalue	Coefficient_of_eigenassay	SVD_pCMs_drugs	NoPrepr	SVD	5721	T200_no3-Tx19	N	Kept components	RCT
Drug	Monoclonal_antibody	T200_no3	Cell_line.Tx19	Plate.99	CLPX	0.6	-0.00545415233144435	pearson	1	Ttest_pvalue	Coefficient_of_eigenassay	SVD_pCMs_drugs	NoPrepr	SVD	14125	T200_no3-Tx19	N	Kept components	RCT
Drug	Monoclonal_antibody	T200_no3	Cell_line.Tx19	Plate.99	CLSPN	0.6	-0.103421786205311	pearson	1	Ttest_pvalue	Coefficient_of_eigenassay	SVD_pCMs_drugs	NoPrepr	SVD	3147	T200_no3-Tx19	N	Kept components	RCT
Drug	Monoclonal_antibody	T200_no3	Cell_line.Tx19	Plate.99	CLSTN1	0.6	-0.0292174589218229	pearson	1	Ttest_pvalue	Coefficient_of_eigenassay	SVD_pCMs_drugs	NoPrepr	SVD	10211	T200_no3-Tx19	N	Kept components	RCT
Drug	Monoclonal_antibody	T200_no3	Cell_line.Tx19	Plate.99	CLSTN2	0.6	0.0207368962030235	pearson	1	Ttest_pvalue	Coefficient_of_eigenassay	SVD_pCMs_drugs	NoPrepr	SVD	11526	T200_no3-Tx19	N	Kept components	RCT
Drug	Monoclonal_antibody	T200_no3	Cell_line.Tx19	Plate.99	CLSTN3	0.6	-0.0279297716651918	pearson	1	Ttest_pvalue	Coefficient_of_eigenassay	SVD_pCMs_drugs	NoPrepr	SVD	10433	T200_no3-Tx19	N	Kept components	RCT
Drug	Monoclonal_antibody	T200_no3	Cell_line.Tx19	Plate.99	CLTA	0.6	-0.0184250703876048	pearson	1	Ttest_pvalue	Coefficient_of_eigenassay	SVD_pCMs_drugs	NoPrepr	SVD	11881	T200_no3-Tx19	N	Kept components	RCT
Drug	Monoclonal_antibody	T200_no3	Cell_line.Tx19	Plate.99	CLTB	0.6	-0.0362871900052716	pearson	1	Ttest_pvalue	Coefficient_of_eigenassay	SVD_pCMs_drugs	NoPrepr	SVD	9147	T200_no3-Tx19	N	Kept components	RCT
Drug	Monoclonal_antibody	T200_no3	Cell_line.Tx19	Plate.99	CLTC	0.6	-0.0121314945563694	pearson	1	Ttest_pvalue	Coefficient_of_eigenassay	SVD_pCMs_drugs	NoPrepr	SVD	12936	T200_no3-Tx19	N	Kept components	RCT
Drug	Monoclonal_antibody	T200_no3	Cell_line.Tx19	Plate.99	CLTCL1	0.6	0.0559615025224058	pearson	1	Ttest_pvalue	Coefficient_of_eigenassay	SVD_pCMs_drugs	NoPrepr	SVD	6842	T200_no3-Tx19	N	Kept components	RCT
Drug	Monoclonal_antibody	T200_no3	Cell_line.Tx19	Plate.99	CLTRN	0.6	0.0776809127214243	pearson	1	Ttest_pvalue	Coefficient_of_eigenassay	SVD_pCMs_drugs	NoPrepr	SVD	4792	T200_no3-Tx19	N	Kept components	RCT
Drug	Monoclonal_antibody	T200_no3	Cell_line.Tx19	Plate.99	CLU	0.6	-0.0420414754304273	pearson	1	Ttest_pvalue	Coefficient_of_eigenassay	SVD_pCMs_drugs	NoPrepr	SVD	8412	T200_no3-Tx19	N	Kept components	RCT
Drug	Monoclonal_antibody	T200_no3	Cell_line.Tx19	Plate.99	CLUAP1	0.6	0.0136298397846108	pearson	1	Ttest_pvalue	Coefficient_of_eigenassay	SVD_pCMs_drugs	NoPrepr	SVD	12670	T200_no3-Tx19	N	Kept components	RCT
Drug	Monoclonal_antibody	T200_no3	Cell_line.Tx19	Plate.99	CLUH	0.6	-0.0255908261545043	pearson	1	Ttest_pvalue	Coefficient_of_eigenassay	SVD_pCMs_drugs	NoPrepr	SVD	10778	T200_no3-Tx19	N	Kept components	RCT
Drug	Monoclonal_antibody	T200_no3	Cell_line.Tx19	Plate.99	CLUL1	0.6	-0.010083701998356	pearson	1	Ttest_pvalue	Coefficient_of_eigenassay	SVD_pCMs_drugs	NoPrepr	SVD	13281	T200_no3-Tx19	N	Kept components	RCT
Drug	Monoclonal_antibody	T200_no3	Cell_line.Tx19	Plate.99	CLVS2	0.6	0.184311861802143	pearson	1	Ttest_pvalue	Coefficient_of_eigenassay	SVD_pCMs_drugs	NoPrepr	SVD	855	T200_no3-Tx19	N	Kept components	RCT
Drug	Monoclonal_antibody	T200_no3	Cell_line.Tx19	Plate.99	CLYBL	0.6	-0.161508387611188	pearson	1	Ttest_pvalue	Coefficient_of_eigenassay	SVD_pCMs_drugs	NoPrepr	SVD	1236	T200_no3-Tx19	N	Kept components	RCT
Drug	Monoclonal_antibody	T200_no3	Cell_line.Tx19	Plate.99	CMAS	0.6	0.0248362143329131	pearson	1	Ttest_pvalue	Coefficient_of_eigenassay	SVD_pCMs_drugs	NoPrepr	SVD	10898	T200_no3-Tx19	N	Kept components	RCT
Drug	Monoclonal_antibody	T200_no3	Cell_line.Tx19	Plate.99	CMBL	0.6	-0.135678617827557	pearson	1	Ttest_pvalue	Coefficient_of_eigenassay	SVD_pCMs_drugs	NoPrepr	SVD	1854	T200_no3-Tx19	N	Kept components	RCT
Drug	Monoclonal_antibody	T200_no3	Cell_line.Tx19	Plate.99	CMC1	0.6	-0.0806478789159556	pearson	1	Ttest_pvalue	Coefficient_of_eigenassay	SVD_pCMs_drugs	NoPrepr	SVD	4569	T200_no3-Tx19	N	Kept components	RCT
Drug	Monoclonal_antibody	T200_no3	Cell_line.Tx19	Plate.99	CMC2	0.6	0.0906619465422598	pearson	1	Ttest_pvalue	Coefficient_of_eigenassay	SVD_pCMs_drugs	NoPrepr	SVD	3911	T200_no3-Tx19	N	Kept components	RCT
Drug	Monoclonal_antibody	T200_no3	Cell_line.Tx19	Plate.99	CMC4	0.6	0.018331443111252	pearson	1	Ttest_pvalue	Coefficient_of_eigenassay	SVD_pCMs_drugs	NoPrepr	SVD	11885	T200_no3-Tx19	N	Kept components	RCT
Drug	Monoclonal_antibody	T200_no3	Cell_line.Tx19	Plate.99	CMIP	0.6	0.0273469706269045	pearson	1	Ttest_pvalue	Coefficient_of_eigenassay	SVD_pCMs_drugs	NoPrepr	SVD	10512	T200_no3-Tx19	N	Kept components	RCT
Drug	Monoclonal_antibody	T200_no3	Cell_line.Tx19	Plate.99	CMKLR1	0.6	-0.0451416366175585	pearson	1	Ttest_pvalue	Coefficient_of_eigenassay	SVD_pCMs_drugs	NoPrepr	SVD	8035	T200_no3-Tx19	N	Kept components	RCT
Drug	Monoclonal_antibody	T200_no3	Cell_line.Tx19	Plate.99	CMPK1	0.6	-0.0953090019575366	pearson	1	Ttest_pvalue	Coefficient_of_eigenassay	SVD_pCMs_drugs	NoPrepr	SVD	3632	T200_no3-Tx19	N	Kept components	RCT
Drug	Monoclonal_antibody	T200_no3	Cell_line.Tx19	Plate.99	CMPK2	0.6	-0.00202347620824186	pearson	1	Ttest_pvalue	Coefficient_of_eigenassay	SVD_pCMs_drugs	NoPrepr	SVD	14829	T200_no3-Tx19	N	Kept components	RCT
Drug	Monoclonal_antibody	T200_no3	Cell_line.Tx19	Plate.99	CMSS1	0.6	-0.0961713968296467	pearson	1	Ttest_pvalue	Coefficient_of_eigenassay	SVD_pCMs_drugs	NoPrepr	SVD	3587	T200_no3-Tx19	N	Kept components	RCT
Drug	Monoclonal_antibody	T200_no3	Cell_line.Tx19	Plate.99	CMTM1	0.6	-0.0517090139848554	pearson	1	Ttest_pvalue	Coefficient_of_eigenassay	SVD_pCMs_drugs	NoPrepr	SVD	7303	T200_no3-Tx19	N	Kept components	RCT
Drug	Monoclonal_antibody	T200_no3	Cell_line.Tx19	Plate.99	CMTM3	0.6	-0.0211721956167373	pearson	1	Ttest_pvalue	Coefficient_of_eigenassay	SVD_pCMs_drugs	NoPrepr	SVD	11447	T200_no3-Tx19	N	Kept components	RCT
Drug	Monoclonal_antibody	T200_no3	Cell_line.Tx19	Plate.99	CMTM4	0.6	0.0576505003993125	pearson	1	Ttest_pvalue	Coefficient_of_eigenassay	SVD_pCMs_drugs	NoPrepr	SVD	6672	T200_no3-Tx19	N	Kept components	RCT
Drug	Monoclonal_antibody	T200_no3	Cell_line.Tx19	Plate.99	CMTM5	0.6	0.106340475237407	pearson	1	Ttest_pvalue	Coefficient_of_eigenassay	SVD_pCMs_drugs	NoPrepr	SVD	2995	T200_no3-Tx19	N	Kept components	RCT
Drug	Monoclonal_antibody	T200_no3	Cell_line.Tx19	Plate.99	CMTM6	0.6	-0.120030463558698	pearson	1	Ttest_pvalue	Coefficient_of_eigenassay	SVD_pCMs_drugs	NoPrepr	SVD	2413	T200_no3-Tx19	N	Kept components	RCT
Drug	Monoclonal_antibody	T200_no3	Cell_line.Tx19	Plate.99	CMTM7	0.6	-0.0357809131856983	pearson	1	Ttest_pvalue	Coefficient_of_eigenassay	SVD_pCMs_drugs	NoPrepr	SVD	9229	T200_no3-Tx19	N	Kept components	RCT
Drug	Monoclonal_antibody	T200_no3	Cell_line.Tx19	Plate.99	CMTM8	0.6	0.126709989872067	pearson	1	Ttest_pvalue	Coefficient_of_eigenassay	SVD_pCMs_drugs	NoPrepr	SVD	2142	T200_no3-Tx19	N	Kept components	RCT
Drug	Monoclonal_antibody	T200_no3	Cell_line.Tx19	Plate.99	CMTR1	0.6	-0.0210745383460754	pearson	1	Ttest_pvalue	Coefficient_of_eigenassay	SVD_pCMs_drugs	NoPrepr	SVD	11468	T200_no3-Tx19	N	Kept components	RCT
Drug	Monoclonal_antibody	T200_no3	Cell_line.Tx19	Plate.99	CMTR2	0.6	-0.154332285319017	pearson	1	Ttest_pvalue	Coefficient_of_eigenassay	SVD_pCMs_drugs	NoPrepr	SVD	1388	T200_no3-Tx19	N	Kept components	RCT
Drug	Monoclonal_antibody	T200_no3	Cell_line.Tx19	Plate.99	CMYA5	0.6	-0.0214887332955565	pearson	1	Ttest_pvalue	Coefficient_of_eigenassay	SVD_pCMs_drugs	NoPrepr	SVD	11397	T200_no3-Tx19	N	Kept components	RCT
Drug	Monoclonal_antibody	T200_no3	Cell_line.Tx19	Plate.99	CNBP	0.6	-0.00623065684870258	pearson	1	Ttest_pvalue	Coefficient_of_eigenassay	SVD_pCMs_drugs	NoPrepr	SVD	13987	T200_no3-Tx19	N	Kept components	RCT
Drug	Monoclonal_antibody	T200_no3	Cell_line.Tx19	Plate.99	CNDP2	0.6	0.0251474549396337	pearson	1	Ttest_pvalue	Coefficient_of_eigenassay	SVD_pCMs_drugs	NoPrepr	SVD	10852	T200_no3-Tx19	N	Kept components	RCT
Drug	Monoclonal_antibody	T200_no3	Cell_line.Tx19	Plate.99	CNEP1R1	0.6	0.00981305550919646	pearson	1	Ttest_pvalue	Coefficient_of_eigenassay	SVD_pCMs_drugs	NoPrepr	SVD	13342	T200_no3-Tx19	N	Kept components	RCT
Drug	Monoclonal_antibody	T200_no3	Cell_line.Tx19	Plate.99	CNFN	0.6	-0.0435713532651587	pearson	1	Ttest_pvalue	Coefficient_of_eigenassay	SVD_pCMs_drugs	NoPrepr	SVD	8227	T200_no3-Tx19	N	Kept components	RCT
Drug	Monoclonal_antibody	T200_no3	Cell_line.Tx19	Plate.99	CNGA1	0.6	-0.00159856440518423	pearson	1	Ttest_pvalue	Coefficient_of_eigenassay	SVD_pCMs_drugs	NoPrepr	SVD	14926	T200_no3-Tx19	N	Kept components	RCT
Drug	Monoclonal_antibody	T200_no3	Cell_line.Tx19	Plate.99	CNGA3	0.6	0.0186008356165318	pearson	1	Ttest_pvalue	Coefficient_of_eigenassay	SVD_pCMs_drugs	NoPrepr	SVD	11856	T200_no3-Tx19	N	Kept components	RCT
Drug	Monoclonal_antibody	T200_no3	Cell_line.Tx19	Plate.99	CNGA4	0.6	-5.8531955134802e-05	pearson	1	Ttest_pvalue	Coefficient_of_eigenassay	SVD_pCMs_drugs	NoPrepr	SVD	15291	T200_no3-Tx19	N	Kept components	RCT
Drug	Monoclonal_antibody	T200_no3	Cell_line.Tx19	Plate.99	CNGB1	0.6	0.00932715879495958	pearson	1	Ttest_pvalue	Coefficient_of_eigenassay	SVD_pCMs_drugs	NoPrepr	SVD	13429	T200_no3-Tx19	N	Kept components	RCT
Drug	Monoclonal_antibody	T200_no3	Cell_line.Tx19	Plate.99	CNIH1	0.6	0.0561336070902977	pearson	1	Ttest_pvalue	Coefficient_of_eigenassay	SVD_pCMs_drugs	NoPrepr	SVD	6825	T200_no3-Tx19	N	Kept components	RCT
Drug	Monoclonal_antibody	T200_no3	Cell_line.Tx19	Plate.99	CNIH2	0.6	-0.0573149967124734	pearson	1	Ttest_pvalue	Coefficient_of_eigenassay	SVD_pCMs_drugs	NoPrepr	SVD	6710	T200_no3-Tx19	N	Kept components	RCT
Drug	Monoclonal_antibody	T200_no3	Cell_line.Tx19	Plate.99	CNIH3	0.6	0.0323626490548477	pearson	1	Ttest_pvalue	Coefficient_of_eigenassay	SVD_pCMs_drugs	NoPrepr	SVD	9731	T200_no3-Tx19	N	Kept components	RCT
Drug	Monoclonal_antibody	T200_no3	Cell_line.Tx19	Plate.99	CNIH4	0.6	-0.0732261543990927	pearson	1	Ttest_pvalue	Coefficient_of_eigenassay	SVD_pCMs_drugs	NoPrepr	SVD	5146	T200_no3-Tx19	N	Kept components	RCT
Drug	Monoclonal_antibody	T200_no3	Cell_line.Tx19	Plate.99	CNKSR1	0.6	-0.176995677324778	pearson	1	Ttest_pvalue	Coefficient_of_eigenassay	SVD_pCMs_drugs	NoPrepr	SVD	966	T200_no3-Tx19	N	Kept components	RCT
Drug	Monoclonal_antibody	T200_no3	Cell_line.Tx19	Plate.99	CNKSR2	0.6	0.0672139536192981	pearson	1	Ttest_pvalue	Coefficient_of_eigenassay	SVD_pCMs_drugs	NoPrepr	SVD	5706	T200_no3-Tx19	N	Kept components	RCT
Drug	Monoclonal_antibody	T200_no3	Cell_line.Tx19	Plate.99	CNKSR3	0.6	0.0520266764030224	pearson	1	Ttest_pvalue	Coefficient_of_eigenassay	SVD_pCMs_drugs	NoPrepr	SVD	7262	T200_no3-Tx19	N	Kept components	RCT
Drug	Monoclonal_antibody	T200_no3	Cell_line.Tx19	Plate.99	CNMD	0.6	-0.0082993158292506	pearson	1	Ttest_pvalue	Coefficient_of_eigenassay	SVD_pCMs_drugs	NoPrepr	SVD	13602	T200_no3-Tx19	N	Kept components	RCT
Drug	Monoclonal_antibody	T200_no3	Cell_line.Tx19	Plate.99	CNN1	0.6	0.321315349151481	pearson	1	Ttest_pvalue	Coefficient_of_eigenassay	SVD_pCMs_drugs	NoPrepr	SVD	162	T200_no3-Tx19	N	Kept components	RCT
Drug	Monoclonal_antibody	T200_no3	Cell_line.Tx19	Plate.99	CNN2	0.6	0.015182075089056	pearson	1	Ttest_pvalue	Coefficient_of_eigenassay	SVD_pCMs_drugs	NoPrepr	SVD	12402	T200_no3-Tx19	N	Kept components	RCT
Drug	Monoclonal_antibody	T200_no3	Cell_line.Tx19	Plate.99	CNN3	0.6	-0.0407226582843731	pearson	1	Ttest_pvalue	Coefficient_of_eigenassay	SVD_pCMs_drugs	NoPrepr	SVD	8585	T200_no3-Tx19	N	Kept components	RCT
Drug	Monoclonal_antibody	T200_no3	Cell_line.Tx19	Plate.99	CNNM1	0.6	-0.02475895333923	pearson	1	Ttest_pvalue	Coefficient_of_eigenassay	SVD_pCMs_drugs	NoPrepr	SVD	10911	T200_no3-Tx19	N	Kept components	RCT
Drug	Monoclonal_antibody	T200_no3	Cell_line.Tx19	Plate.99	CNNM2	0.6	0.0765126550431315	pearson	1	Ttest_pvalue	Coefficient_of_eigenassay	SVD_pCMs_drugs	NoPrepr	SVD	4890	T200_no3-Tx19	N	Kept components	RCT
Drug	Monoclonal_antibody	T200_no3	Cell_line.Tx19	Plate.99	CNNM3	0.6	-0.100589863603643	pearson	1	Ttest_pvalue	Coefficient_of_eigenassay	SVD_pCMs_drugs	NoPrepr	SVD	3325	T200_no3-Tx19	N	Kept components	RCT
Drug	Monoclonal_antibody	T200_no3	Cell_line.Tx19	Plate.99	CNNM4	0.6	-0.048226873621368	pearson	1	Ttest_pvalue	Coefficient_of_eigenassay	SVD_pCMs_drugs	NoPrepr	SVD	7666	T200_no3-Tx19	N	Kept components	RCT
Drug	Monoclonal_antibody	T200_no3	Cell_line.Tx19	Plate.99	CNOT1	0.6	-0.0786022396080092	pearson	1	Ttest_pvalue	Coefficient_of_eigenassay	SVD_pCMs_drugs	NoPrepr	SVD	4720	T200_no3-Tx19	N	Kept components	RCT
Drug	Monoclonal_antibody	T200_no3	Cell_line.Tx19	Plate.99	CNOT10	0.6	-0.0152997355318034	pearson	1	Ttest_pvalue	Coefficient_of_eigenassay	SVD_pCMs_drugs	NoPrepr	SVD	12381	T200_no3-Tx19	N	Kept components	RCT
Drug	Monoclonal_antibody	T200_no3	Cell_line.Tx19	Plate.99	CNOT11	0.6	0.0786764817224853	pearson	1	Ttest_pvalue	Coefficient_of_eigenassay	SVD_pCMs_drugs	NoPrepr	SVD	4717	T200_no3-Tx19	N	Kept components	RCT
Drug	Monoclonal_antibody	T200_no3	Cell_line.Tx19	Plate.99	CNOT2	0.6	0.015084412233998	pearson	1	Ttest_pvalue	Coefficient_of_eigenassay	SVD_pCMs_drugs	NoPrepr	SVD	12413	T200_no3-Tx19	N	Kept components	RCT
Drug	Monoclonal_antibody	T200_no3	Cell_line.Tx19	Plate.99	CNOT3	0.6	0.0561450906754874	pearson	1	Ttest_pvalue	Coefficient_of_eigenassay	SVD_pCMs_drugs	NoPrepr	SVD	6823	T200_no3-Tx19	N	Kept components	RCT
Drug	Monoclonal_antibody	T200_no3	Cell_line.Tx19	Plate.99	CNOT4	0.6	-0.0684100672622314	pearson	1	Ttest_pvalue	Coefficient_of_eigenassay	SVD_pCMs_drugs	NoPrepr	SVD	5572	T200_no3-Tx19	N	Kept components	RCT
Drug	Monoclonal_antibody	T200_no3	Cell_line.Tx19	Plate.99	CNOT6	0.6	-0.0625795698431088	pearson	1	Ttest_pvalue	Coefficient_of_eigenassay	SVD_pCMs_drugs	NoPrepr	SVD	6164	T200_no3-Tx19	N	Kept components	RCT
Drug	Monoclonal_antibody	T200_no3	Cell_line.Tx19	Plate.99	CNOT6L	0.6	-0.00283575911068472	pearson	1	Ttest_pvalue	Coefficient_of_eigenassay	SVD_pCMs_drugs	NoPrepr	SVD	14630	T200_no3-Tx19	N	Kept components	RCT
Drug	Monoclonal_antibody	T200_no3	Cell_line.Tx19	Plate.99	CNOT7	0.6	-0.0907290330663532	pearson	1	Ttest_pvalue	Coefficient_of_eigenassay	SVD_pCMs_drugs	NoPrepr	SVD	3901	T200_no3-Tx19	N	Kept components	RCT
Drug	Monoclonal_antibody	T200_no3	Cell_line.Tx19	Plate.99	CNOT8	0.6	0.0322339266391811	pearson	1	Ttest_pvalue	Coefficient_of_eigenassay	SVD_pCMs_drugs	NoPrepr	SVD	9750	T200_no3-Tx19	N	Kept components	RCT
Drug	Monoclonal_antibody	T200_no3	Cell_line.Tx19	Plate.99	CNOT9	0.6	0.048708972916766	pearson	1	Ttest_pvalue	Coefficient_of_eigenassay	SVD_pCMs_drugs	NoPrepr	SVD	7619	T200_no3-Tx19	N	Kept components	RCT
Drug	Monoclonal_antibody	T200_no3	Cell_line.Tx19	Plate.99	CNP	0.6	0.0518326540712427	pearson	1	Ttest_pvalue	Coefficient_of_eigenassay	SVD_pCMs_drugs	NoPrepr	SVD	7286	T200_no3-Tx19	N	Kept components	RCT
Drug	Monoclonal_antibody	T200_no3	Cell_line.Tx19	Plate.99	CNPPD1	0.6	-0.0902388479703374	pearson	1	Ttest_pvalue	Coefficient_of_eigenassay	SVD_pCMs_drugs	NoPrepr	SVD	3938	T200_no3-Tx19	N	Kept components	RCT
Drug	Monoclonal_antibody	T200_no3	Cell_line.Tx19	Plate.99	CNPY1	0.6	0.136684561778613	pearson	1	Ttest_pvalue	Coefficient_of_eigenassay	SVD_pCMs_drugs	NoPrepr	SVD	1807	T200_no3-Tx19	N	Kept components	RCT
Drug	Monoclonal_antibody	T200_no3	Cell_line.Tx19	Plate.99	CNPY2	0.6	-0.0348151127110171	pearson	1	Ttest_pvalue	Coefficient_of_eigenassay	SVD_pCMs_drugs	NoPrepr	SVD	9360	T200_no3-Tx19	N	Kept components	RCT
Drug	Monoclonal_antibody	T200_no3	Cell_line.Tx19	Plate.99	CNPY3	0.6	0.0478003567792547	pearson	1	Ttest_pvalue	Coefficient_of_eigenassay	SVD_pCMs_drugs	NoPrepr	SVD	7714	T200_no3-Tx19	N	Kept components	RCT
Drug	Monoclonal_antibody	T200_no3	Cell_line.Tx19	Plate.99	CNPY4	0.6	-0.0220450460921237	pearson	1	Ttest_pvalue	Coefficient_of_eigenassay	SVD_pCMs_drugs	NoPrepr	SVD	11303	T200_no3-Tx19	N	Kept components	RCT
Drug	Monoclonal_antibody	T200_no3	Cell_line.Tx19	Plate.99	CNR1	0.6	-0.136091135959069	pearson	1	Ttest_pvalue	Coefficient_of_eigenassay	SVD_pCMs_drugs	NoPrepr	SVD	1835	T200_no3-Tx19	N	Kept components	RCT
Drug	Monoclonal_antibody	T200_no3	Cell_line.Tx19	Plate.99	CNRIP1	0.6	0.116648243843907	pearson	1	Ttest_pvalue	Coefficient_of_eigenassay	SVD_pCMs_drugs	NoPrepr	SVD	2555	T200_no3-Tx19	N	Kept components	RCT
Drug	Monoclonal_antibody	T200_no3	Cell_line.Tx19	Plate.99	CNST	0.6	0.0535630522521056	pearson	1	Ttest_pvalue	Coefficient_of_eigenassay	SVD_pCMs_drugs	NoPrepr	SVD	7105	T200_no3-Tx19	N	Kept components	RCT
Drug	Monoclonal_antibody	T200_no3	Cell_line.Tx19	Plate.99	CNTD1	0.6	-0.13259682912709	pearson	1	Ttest_pvalue	Coefficient_of_eigenassay	SVD_pCMs_drugs	NoPrepr	SVD	1941	T200_no3-Tx19	N	Kept components	RCT
Drug	Monoclonal_antibody	T200_no3	Cell_line.Tx19	Plate.99	CNTD2	0.6	0.0740772599025431	pearson	1	Ttest_pvalue	Coefficient_of_eigenassay	SVD_pCMs_drugs	NoPrepr	SVD	5086	T200_no3-Tx19	N	Kept components	RCT
Drug	Monoclonal_antibody	T200_no3	Cell_line.Tx19	Plate.99	CNTFR	0.6	-0.0248743754519855	pearson	1	Ttest_pvalue	Coefficient_of_eigenassay	SVD_pCMs_drugs	NoPrepr	SVD	10893	T200_no3-Tx19	N	Kept components	RCT
Drug	Monoclonal_antibody	T200_no3	Cell_line.Tx19	Plate.99	CNTLN	0.6	-0.267079505624142	pearson	1	Ttest_pvalue	Coefficient_of_eigenassay	SVD_pCMs_drugs	NoPrepr	SVD	298	T200_no3-Tx19	N	Kept components	RCT
Drug	Monoclonal_antibody	T200_no3	Cell_line.Tx19	Plate.99	CNTN1	0.6	-0.0814058616146864	pearson	1	Ttest_pvalue	Coefficient_of_eigenassay	SVD_pCMs_drugs	NoPrepr	SVD	4498	T200_no3-Tx19	N	Kept components	RCT
Drug	Monoclonal_antibody	T200_no3	Cell_line.Tx19	Plate.99	CNTN2	0.6	-0.00281634830450527	pearson	1	Ttest_pvalue	Coefficient_of_eigenassay	SVD_pCMs_drugs	NoPrepr	SVD	14634	T200_no3-Tx19	N	Kept components	RCT
Drug	Monoclonal_antibody	T200_no3	Cell_line.Tx19	Plate.99	CNTN3	0.6	0.0922958196781045	pearson	1	Ttest_pvalue	Coefficient_of_eigenassay	SVD_pCMs_drugs	NoPrepr	SVD	3823	T200_no3-Tx19	N	Kept components	RCT
Drug	Monoclonal_antibody	T200_no3	Cell_line.Tx19	Plate.99	CNTN4	0.6	-0.0355289258089728	pearson	1	Ttest_pvalue	Coefficient_of_eigenassay	SVD_pCMs_drugs	NoPrepr	SVD	9264	T200_no3-Tx19	N	Kept components	RCT
Drug	Monoclonal_antibody	T200_no3	Cell_line.Tx19	Plate.99	CNTN5	0.6	0.136528861341465	pearson	1	Ttest_pvalue	Coefficient_of_eigenassay	SVD_pCMs_drugs	NoPrepr	SVD	1815	T200_no3-Tx19	N	Kept components	RCT
Drug	Monoclonal_antibody	T200_no3	Cell_line.Tx19	Plate.99	CNTN6	0.6	0.0170266487359352	pearson	1	Ttest_pvalue	Coefficient_of_eigenassay	SVD_pCMs_drugs	NoPrepr	SVD	12101	T200_no3-Tx19	N	Kept components	RCT
Drug	Monoclonal_antibody	T200_no3	Cell_line.Tx19	Plate.99	CNTNAP1	0.6	-0.0808816591875563	pearson	1	Ttest_pvalue	Coefficient_of_eigenassay	SVD_pCMs_drugs	NoPrepr	SVD	4551	T200_no3-Tx19	N	Kept components	RCT
Drug	Monoclonal_antibody	T200_no3	Cell_line.Tx19	Plate.99	CNTNAP2	0.6	-0.0915843969719497	pearson	1	Ttest_pvalue	Coefficient_of_eigenassay	SVD_pCMs_drugs	NoPrepr	SVD	3854	T200_no3-Tx19	N	Kept components	RCT
Drug	Monoclonal_antibody	T200_no3	Cell_line.Tx19	Plate.99	CNTNAP3	0.6	0.0599624331165233	pearson	1	Ttest_pvalue	Coefficient_of_eigenassay	SVD_pCMs_drugs	NoPrepr	SVD	6422	T200_no3-Tx19	N	Kept components	RCT
Drug	Monoclonal_antibody	T200_no3	Cell_line.Tx19	Plate.99	CNTNAP3B	0.6	0.0685413660256821	pearson	1	Ttest_pvalue	Coefficient_of_eigenassay	SVD_pCMs_drugs	NoPrepr	SVD	5560	T200_no3-Tx19	N	Kept components	RCT
Drug	Monoclonal_antibody	T200_no3	Cell_line.Tx19	Plate.99	CNTNAP4	0.6	0.062954402566536	pearson	1	Ttest_pvalue	Coefficient_of_eigenassay	SVD_pCMs_drugs	NoPrepr	SVD	6127	T200_no3-Tx19	N	Kept components	RCT
Drug	Monoclonal_antibody	T200_no3	Cell_line.Tx19	Plate.99	CNTNAP5	0.6	0.027847469613904	pearson	1	Ttest_pvalue	Coefficient_of_eigenassay	SVD_pCMs_drugs	NoPrepr	SVD	10440	T200_no3-Tx19	N	Kept components	RCT
Drug	Monoclonal_antibody	T200_no3	Cell_line.Tx19	Plate.99	CNTRL	0.6	-0.0615028739397244	pearson	1	Ttest_pvalue	Coefficient_of_eigenassay	SVD_pCMs_drugs	NoPrepr	SVD	6274	T200_no3-Tx19	N	Kept components	RCT
Drug	Monoclonal_antibody	T200_no3	Cell_line.Tx19	Plate.99	CNTROB	0.6	-0.014960906096716	pearson	1	Ttest_pvalue	Coefficient_of_eigenassay	SVD_pCMs_drugs	NoPrepr	SVD	12441	T200_no3-Tx19	N	Kept components	RCT
Drug	Monoclonal_antibody	T200_no3	Cell_line.Tx19	Plate.99	COA1	0.6	-0.133421993761931	pearson	1	Ttest_pvalue	Coefficient_of_eigenassay	SVD_pCMs_drugs	NoPrepr	SVD	1922	T200_no3-Tx19	N	Kept components	RCT
Drug	Monoclonal_antibody	T200_no3	Cell_line.Tx19	Plate.99	COA3	0.6	0.0964029429869897	pearson	1	Ttest_pvalue	Coefficient_of_eigenassay	SVD_pCMs_drugs	NoPrepr	SVD	3573	T200_no3-Tx19	N	Kept components	RCT
Drug	Monoclonal_antibody	T200_no3	Cell_line.Tx19	Plate.99	COA4	0.6	0.0785561318523337	pearson	1	Ttest_pvalue	Coefficient_of_eigenassay	SVD_pCMs_drugs	NoPrepr	SVD	4722	T200_no3-Tx19	N	Kept components	RCT
Drug	Monoclonal_antibody	T200_no3	Cell_line.Tx19	Plate.99	COA5	0.6	-0.0830897980307748	pearson	1	Ttest_pvalue	Coefficient_of_eigenassay	SVD_pCMs_drugs	NoPrepr	SVD	4374	T200_no3-Tx19	N	Kept components	RCT
Drug	Monoclonal_antibody	T200_no3	Cell_line.Tx19	Plate.99	COA6	0.6	-0.0102226173212091	pearson	1	Ttest_pvalue	Coefficient_of_eigenassay	SVD_pCMs_drugs	NoPrepr	SVD	13263	T200_no3-Tx19	N	Kept components	RCT
Drug	Monoclonal_antibody	T200_no3	Cell_line.Tx19	Plate.99	COA7	0.6	0.0211190504210994	pearson	1	Ttest_pvalue	Coefficient_of_eigenassay	SVD_pCMs_drugs	NoPrepr	SVD	11458	T200_no3-Tx19	N	Kept components	RCT
Drug	Monoclonal_antibody	T200_no3	Cell_line.Tx19	Plate.99	COASY	0.6	0.0220053767859051	pearson	1	Ttest_pvalue	Coefficient_of_eigenassay	SVD_pCMs_drugs	NoPrepr	SVD	11311	T200_no3-Tx19	N	Kept components	RCT
Drug	Monoclonal_antibody	T200_no3	Cell_line.Tx19	Plate.99	COBL	0.6	0.0241144184499242	pearson	1	Ttest_pvalue	Coefficient_of_eigenassay	SVD_pCMs_drugs	NoPrepr	SVD	11003	T200_no3-Tx19	N	Kept components	RCT
Drug	Monoclonal_antibody	T200_no3	Cell_line.Tx19	Plate.99	COBLL1	0.6	-0.0918273787096104	pearson	1	Ttest_pvalue	Coefficient_of_eigenassay	SVD_pCMs_drugs	NoPrepr	SVD	3847	T200_no3-Tx19	N	Kept components	RCT
Drug	Monoclonal_antibody	T200_no3	Cell_line.Tx19	Plate.99	COCH	0.6	-0.075068241520991	pearson	1	Ttest_pvalue	Coefficient_of_eigenassay	SVD_pCMs_drugs	NoPrepr	SVD	5003	T200_no3-Tx19	N	Kept components	RCT
Drug	Monoclonal_antibody	T200_no3	Cell_line.Tx19	Plate.99	COG1	0.6	-0.123834871433389	pearson	1	Ttest_pvalue	Coefficient_of_eigenassay	SVD_pCMs_drugs	NoPrepr	SVD	2257	T200_no3-Tx19	N	Kept components	RCT
Drug	Monoclonal_antibody	T200_no3	Cell_line.Tx19	Plate.99	COG2	0.6	-0.0261194139559319	pearson	1	Ttest_pvalue	Coefficient_of_eigenassay	SVD_pCMs_drugs	NoPrepr	SVD	10696	T200_no3-Tx19	N	Kept components	RCT
Drug	Monoclonal_antibody	T200_no3	Cell_line.Tx19	Plate.99	COG3	0.6	-0.0217089035461147	pearson	1	Ttest_pvalue	Coefficient_of_eigenassay	SVD_pCMs_drugs	NoPrepr	SVD	11350	T200_no3-Tx19	N	Kept components	RCT
Drug	Monoclonal_antibody	T200_no3	Cell_line.Tx19	Plate.99	COG4	0.6	0.00286320289733905	pearson	1	Ttest_pvalue	Coefficient_of_eigenassay	SVD_pCMs_drugs	NoPrepr	SVD	14622	T200_no3-Tx19	N	Kept components	RCT
Drug	Monoclonal_antibody	T200_no3	Cell_line.Tx19	Plate.99	COG5	0.6	-0.093476466767177	pearson	1	Ttest_pvalue	Coefficient_of_eigenassay	SVD_pCMs_drugs	NoPrepr	SVD	3748	T200_no3-Tx19	N	Kept components	RCT
Drug	Monoclonal_antibody	T200_no3	Cell_line.Tx19	Plate.99	COG6	0.6	-0.151533040159234	pearson	1	Ttest_pvalue	Coefficient_of_eigenassay	SVD_pCMs_drugs	NoPrepr	SVD	1450	T200_no3-Tx19	N	Kept components	RCT
Drug	Monoclonal_antibody	T200_no3	Cell_line.Tx19	Plate.99	COG7	0.6	0.0272522637791988	pearson	1	Ttest_pvalue	Coefficient_of_eigenassay	SVD_pCMs_drugs	NoPrepr	SVD	10527	T200_no3-Tx19	N	Kept components	RCT
Drug	Monoclonal_antibody	T200_no3	Cell_line.Tx19	Plate.99	COG8	0.6	-0.159344438388084	pearson	1	Ttest_pvalue	Coefficient_of_eigenassay	SVD_pCMs_drugs	NoPrepr	SVD	1274	T200_no3-Tx19	N	Kept components	RCT
Drug	Monoclonal_antibody	T200_no3	Cell_line.Tx19	Plate.99	COIL	0.6	-0.0284698575528091	pearson	1	Ttest_pvalue	Coefficient_of_eigenassay	SVD_pCMs_drugs	NoPrepr	SVD	10334	T200_no3-Tx19	N	Kept components	RCT
Drug	Monoclonal_antibody	T200_no3	Cell_line.Tx19	Plate.99	COL10A1	0.6	0.174016525053881	pearson	1	Ttest_pvalue	Coefficient_of_eigenassay	SVD_pCMs_drugs	NoPrepr	SVD	1014	T200_no3-Tx19	N	Kept components	RCT
Drug	Monoclonal_antibody	T200_no3	Cell_line.Tx19	Plate.99	COL11A1	0.6	0.00297479533200494	pearson	1	Ttest_pvalue	Coefficient_of_eigenassay	SVD_pCMs_drugs	NoPrepr	SVD	14605	T200_no3-Tx19	N	Kept components	RCT
Drug	Monoclonal_antibody	T200_no3	Cell_line.Tx19	Plate.99	COL11A2	0.6	0.0222453489308288	pearson	1	Ttest_pvalue	Coefficient_of_eigenassay	SVD_pCMs_drugs	NoPrepr	SVD	11270	T200_no3-Tx19	N	Kept components	RCT
Drug	Monoclonal_antibody	T200_no3	Cell_line.Tx19	Plate.99	COL12A1	0.6	-0.0963672928965174	pearson	1	Ttest_pvalue	Coefficient_of_eigenassay	SVD_pCMs_drugs	NoPrepr	SVD	3577	T200_no3-Tx19	N	Kept components	RCT
Drug	Monoclonal_antibody	T200_no3	Cell_line.Tx19	Plate.99	COL13A1	0.6	-0.279494759039173	pearson	1	Ttest_pvalue	Coefficient_of_eigenassay	SVD_pCMs_drugs	NoPrepr	SVD	260	T200_no3-Tx19	N	Kept components	RCT
Drug	Monoclonal_antibody	T200_no3	Cell_line.Tx19	Plate.99	COL14A1	0.6	-0.0249261579810808	pearson	1	Ttest_pvalue	Coefficient_of_eigenassay	SVD_pCMs_drugs	NoPrepr	SVD	10880	T200_no3-Tx19	N	Kept components	RCT
Drug	Monoclonal_antibody	T200_no3	Cell_line.Tx19	Plate.99	COL15A1	0.6	-0.0334128151572614	pearson	1	Ttest_pvalue	Coefficient_of_eigenassay	SVD_pCMs_drugs	NoPrepr	SVD	9577	T200_no3-Tx19	N	Kept components	RCT
Drug	Monoclonal_antibody	T200_no3	Cell_line.Tx19	Plate.99	COL16A1	0.6	0.104742524792606	pearson	1	Ttest_pvalue	Coefficient_of_eigenassay	SVD_pCMs_drugs	NoPrepr	SVD	3084	T200_no3-Tx19	N	Kept components	RCT
Drug	Monoclonal_antibody	T200_no3	Cell_line.Tx19	Plate.99	COL17A1	0.6	0.0682851459990594	pearson	1	Ttest_pvalue	Coefficient_of_eigenassay	SVD_pCMs_drugs	NoPrepr	SVD	5582	T200_no3-Tx19	N	Kept components	RCT
Drug	Monoclonal_antibody	T200_no3	Cell_line.Tx19	Plate.99	COL18A1	0.6	0.0283548645000366	pearson	1	Ttest_pvalue	Coefficient_of_eigenassay	SVD_pCMs_drugs	NoPrepr	SVD	10356	T200_no3-Tx19	N	Kept components	RCT
Drug	Monoclonal_antibody	T200_no3	Cell_line.Tx19	Plate.99	COL19A1	0.6	-0.0409658820205265	pearson	1	Ttest_pvalue	Coefficient_of_eigenassay	SVD_pCMs_drugs	NoPrepr	SVD	8552	T200_no3-Tx19	N	Kept components	RCT
Drug	Monoclonal_antibody	T200_no3	Cell_line.Tx19	Plate.99	COL1A1	0.6	0.163403104780639	pearson	1	Ttest_pvalue	Coefficient_of_eigenassay	SVD_pCMs_drugs	NoPrepr	SVD	1196	T200_no3-Tx19	N	Kept components	RCT
Drug	Monoclonal_antibody	T200_no3	Cell_line.Tx19	Plate.99	COL1A2	0.6	0.125035630144258	pearson	1	Ttest_pvalue	Coefficient_of_eigenassay	SVD_pCMs_drugs	NoPrepr	SVD	2199	T200_no3-Tx19	N	Kept components	RCT
Drug	Monoclonal_antibody	T200_no3	Cell_line.Tx19	Plate.99	COL21A1	0.6	0.16624531373248	pearson	1	Ttest_pvalue	Coefficient_of_eigenassay	SVD_pCMs_drugs	NoPrepr	SVD	1140	T200_no3-Tx19	N	Kept components	RCT
Drug	Monoclonal_antibody	T200_no3	Cell_line.Tx19	Plate.99	COL22A1	0.6	0.00844973511627771	pearson	1	Ttest_pvalue	Coefficient_of_eigenassay	SVD_pCMs_drugs	NoPrepr	SVD	13573	T200_no3-Tx19	N	Kept components	RCT
Drug	Monoclonal_antibody	T200_no3	Cell_line.Tx19	Plate.99	COL23A1	0.6	-0.329387469550477	pearson	1	Ttest_pvalue	Coefficient_of_eigenassay	SVD_pCMs_drugs	NoPrepr	SVD	143	T200_no3-Tx19	N	Kept components	RCT
Drug	Monoclonal_antibody	T200_no3	Cell_line.Tx19	Plate.99	COL24A1	0.6	0.0515207991022451	pearson	1	Ttest_pvalue	Coefficient_of_eigenassay	SVD_pCMs_drugs	NoPrepr	SVD	7319	T200_no3-Tx19	N	Kept components	RCT
Drug	Monoclonal_antibody	T200_no3	Cell_line.Tx19	Plate.99	COL25A1	0.6	-0.0470986053238948	pearson	1	Ttest_pvalue	Coefficient_of_eigenassay	SVD_pCMs_drugs	NoPrepr	SVD	7779	T200_no3-Tx19	N	Kept components	RCT
Drug	Monoclonal_antibody	T200_no3	Cell_line.Tx19	Plate.99	COL26A1	0.6	-0.133945334715324	pearson	1	Ttest_pvalue	Coefficient_of_eigenassay	SVD_pCMs_drugs	NoPrepr	SVD	1907	T200_no3-Tx19	N	Kept components	RCT
Drug	Monoclonal_antibody	T200_no3	Cell_line.Tx19	Plate.99	COL27A1	0.6	-0.0942041752942475	pearson	1	Ttest_pvalue	Coefficient_of_eigenassay	SVD_pCMs_drugs	NoPrepr	SVD	3697	T200_no3-Tx19	N	Kept components	RCT
Drug	Monoclonal_antibody	T200_no3	Cell_line.Tx19	Plate.99	COL28A1	0.6	-0.0363887151003437	pearson	1	Ttest_pvalue	Coefficient_of_eigenassay	SVD_pCMs_drugs	NoPrepr	SVD	9134	T200_no3-Tx19	N	Kept components	RCT
Drug	Monoclonal_antibody	T200_no3	Cell_line.Tx19	Plate.99	COL2A1	0.6	0.0615418962461895	pearson	1	Ttest_pvalue	Coefficient_of_eigenassay	SVD_pCMs_drugs	NoPrepr	SVD	6269	T200_no3-Tx19	N	Kept components	RCT
Drug	Monoclonal_antibody	T200_no3	Cell_line.Tx19	Plate.99	COL3A1	0.6	-0.0230225931222124	pearson	1	Ttest_pvalue	Coefficient_of_eigenassay	SVD_pCMs_drugs	NoPrepr	SVD	11154	T200_no3-Tx19	N	Kept components	RCT
Drug	Monoclonal_antibody	T200_no3	Cell_line.Tx19	Plate.99	COL4A1	0.6	0.0677015724502279	pearson	1	Ttest_pvalue	Coefficient_of_eigenassay	SVD_pCMs_drugs	NoPrepr	SVD	5653	T200_no3-Tx19	N	Kept components	RCT
Drug	Monoclonal_antibody	T200_no3	Cell_line.Tx19	Plate.99	COL4A2	0.6	0.0972578715492842	pearson	1	Ttest_pvalue	Coefficient_of_eigenassay	SVD_pCMs_drugs	NoPrepr	SVD	3513	T200_no3-Tx19	N	Kept components	RCT
Drug	Monoclonal_antibody	T200_no3	Cell_line.Tx19	Plate.99	COL4A2-AS2	0.6	-0.124593880048899	pearson	1	Ttest_pvalue	Coefficient_of_eigenassay	SVD_pCMs_drugs	NoPrepr	SVD	2218	T200_no3-Tx19	N	Kept components	RCT
Drug	Monoclonal_antibody	T200_no3	Cell_line.Tx19	Plate.99	COL4A3	0.6	0.0402016525813248	pearson	1	Ttest_pvalue	Coefficient_of_eigenassay	SVD_pCMs_drugs	NoPrepr	SVD	8658	T200_no3-Tx19	N	Kept components	RCT
Drug	Monoclonal_antibody	T200_no3	Cell_line.Tx19	Plate.99	COL4A3BP	0.6	0.0145213187425297	pearson	1	Ttest_pvalue	Coefficient_of_eigenassay	SVD_pCMs_drugs	NoPrepr	SVD	12512	T200_no3-Tx19	N	Kept components	RCT
Drug	Monoclonal_antibody	T200_no3	Cell_line.Tx19	Plate.99	COL4A4	0.6	-0.00611713916050099	pearson	1	Ttest_pvalue	Coefficient_of_eigenassay	SVD_pCMs_drugs	NoPrepr	SVD	14011	T200_no3-Tx19	N	Kept components	RCT
Drug	Monoclonal_antibody	T200_no3	Cell_line.Tx19	Plate.99	COL4A5	0.6	0.0546172693572131	pearson	1	Ttest_pvalue	Coefficient_of_eigenassay	SVD_pCMs_drugs	NoPrepr	SVD	6992	T200_no3-Tx19	N	Kept components	RCT
Drug	Monoclonal_antibody	T200_no3	Cell_line.Tx19	Plate.99	COL4A6	0.6	0.0469270759257493	pearson	1	Ttest_pvalue	Coefficient_of_eigenassay	SVD_pCMs_drugs	NoPrepr	SVD	7800	T200_no3-Tx19	N	Kept components	RCT
Drug	Monoclonal_antibody	T200_no3	Cell_line.Tx19	Plate.99	COL5A1	0.6	0.168553282836587	pearson	1	Ttest_pvalue	Coefficient_of_eigenassay	SVD_pCMs_drugs	NoPrepr	SVD	1096	T200_no3-Tx19	N	Kept components	RCT
Drug	Monoclonal_antibody	T200_no3	Cell_line.Tx19	Plate.99	COL5A2	0.6	0.0890445391828751	pearson	1	Ttest_pvalue	Coefficient_of_eigenassay	SVD_pCMs_drugs	NoPrepr	SVD	3999	T200_no3-Tx19	N	Kept components	RCT
Drug	Monoclonal_antibody	T200_no3	Cell_line.Tx19	Plate.99	COL5A3	0.6	0.0039578312049576	pearson	1	Ttest_pvalue	Coefficient_of_eigenassay	SVD_pCMs_drugs	NoPrepr	SVD	14397	T200_no3-Tx19	N	Kept components	RCT
Drug	Monoclonal_antibody	T200_no3	Cell_line.Tx19	Plate.99	COL6A1	0.6	-0.00827218106032903	pearson	1	Ttest_pvalue	Coefficient_of_eigenassay	SVD_pCMs_drugs	NoPrepr	SVD	13611	T200_no3-Tx19	N	Kept components	RCT
Drug	Monoclonal_antibody	T200_no3	Cell_line.Tx19	Plate.99	COL6A2	0.6	-0.0191519361575284	pearson	1	Ttest_pvalue	Coefficient_of_eigenassay	SVD_pCMs_drugs	NoPrepr	SVD	11784	T200_no3-Tx19	N	Kept components	RCT
Drug	Monoclonal_antibody	T200_no3	Cell_line.Tx19	Plate.99	COL6A3	0.6	0.256494565967038	pearson	1	Ttest_pvalue	Coefficient_of_eigenassay	SVD_pCMs_drugs	NoPrepr	SVD	337	T200_no3-Tx19	N	Kept components	RCT
Drug	Monoclonal_antibody	T200_no3	Cell_line.Tx19	Plate.99	COL6A6	0.6	-0.0553169379650015	pearson	1	Ttest_pvalue	Coefficient_of_eigenassay	SVD_pCMs_drugs	NoPrepr	SVD	6910	T200_no3-Tx19	N	Kept components	RCT
Drug	Monoclonal_antibody	T200_no3	Cell_line.Tx19	Plate.99	COL7A1	0.6	-0.227393871271013	pearson	1	Ttest_pvalue	Coefficient_of_eigenassay	SVD_pCMs_drugs	NoPrepr	SVD	484	T200_no3-Tx19	N	Kept components	RCT
Drug	Monoclonal_antibody	T200_no3	Cell_line.Tx19	Plate.99	COL8A1	0.6	0.147091334078978	pearson	1	Ttest_pvalue	Coefficient_of_eigenassay	SVD_pCMs_drugs	NoPrepr	SVD	1543	T200_no3-Tx19	N	Kept components	RCT
Drug	Monoclonal_antibody	T200_no3	Cell_line.Tx19	Plate.99	COL8A2	0.6	-0.00701245499788393	pearson	1	Ttest_pvalue	Coefficient_of_eigenassay	SVD_pCMs_drugs	NoPrepr	SVD	13847	T200_no3-Tx19	N	Kept components	RCT
Drug	Monoclonal_antibody	T200_no3	Cell_line.Tx19	Plate.99	COL9A1	0.6	0.0452197491794004	pearson	1	Ttest_pvalue	Coefficient_of_eigenassay	SVD_pCMs_drugs	NoPrepr	SVD	8024	T200_no3-Tx19	N	Kept components	RCT
Drug	Monoclonal_antibody	T200_no3	Cell_line.Tx19	Plate.99	COL9A2	0.6	-0.0755029921128535	pearson	1	Ttest_pvalue	Coefficient_of_eigenassay	SVD_pCMs_drugs	NoPrepr	SVD	4975	T200_no3-Tx19	N	Kept components	RCT
Drug	Monoclonal_antibody	T200_no3	Cell_line.Tx19	Plate.99	COL9A3	0.6	-0.112385112166254	pearson	1	Ttest_pvalue	Coefficient_of_eigenassay	SVD_pCMs_drugs	NoPrepr	SVD	2727	T200_no3-Tx19	N	Kept components	RCT
Drug	Monoclonal_antibody	T200_no3	Cell_line.Tx19	Plate.99	COLCA1	0.6	-0.164600623996701	pearson	1	Ttest_pvalue	Coefficient_of_eigenassay	SVD_pCMs_drugs	NoPrepr	SVD	1175	T200_no3-Tx19	N	Kept components	RCT
Drug	Monoclonal_antibody	T200_no3	Cell_line.Tx19	Plate.99	COLCA2	0.6	-0.0935320308124108	pearson	1	Ttest_pvalue	Coefficient_of_eigenassay	SVD_pCMs_drugs	NoPrepr	SVD	3744	T200_no3-Tx19	N	Kept components	RCT
Drug	Monoclonal_antibody	T200_no3	Cell_line.Tx19	Plate.99	COLEC10	0.6	0.0346552199238325	pearson	1	Ttest_pvalue	Coefficient_of_eigenassay	SVD_pCMs_drugs	NoPrepr	SVD	9390	T200_no3-Tx19	N	Kept components	RCT
Drug	Monoclonal_antibody	T200_no3	Cell_line.Tx19	Plate.99	COLEC11	0.6	-0.00908956184093526	pearson	1	Ttest_pvalue	Coefficient_of_eigenassay	SVD_pCMs_drugs	NoPrepr	SVD	13473	T200_no3-Tx19	N	Kept components	RCT
Drug	Monoclonal_antibody	T200_no3	Cell_line.Tx19	Plate.99	COLEC12	0.6	-0.212535749218451	pearson	1	Ttest_pvalue	Coefficient_of_eigenassay	SVD_pCMs_drugs	NoPrepr	SVD	589	T200_no3-Tx19	N	Kept components	RCT
Drug	Monoclonal_antibody	T200_no3	Cell_line.Tx19	Plate.99	COLGALT1	0.6	-0.0208446537342366	pearson	1	Ttest_pvalue	Coefficient_of_eigenassay	SVD_pCMs_drugs	NoPrepr	SVD	11504	T200_no3-Tx19	N	Kept components	RCT
Drug	Monoclonal_antibody	T200_no3	Cell_line.Tx19	Plate.99	COLGALT2	0.6	0.0278898194219359	pearson	1	Ttest_pvalue	Coefficient_of_eigenassay	SVD_pCMs_drugs	NoPrepr	SVD	10438	T200_no3-Tx19	N	Kept components	RCT
Drug	Monoclonal_antibody	T200_no3	Cell_line.Tx19	Plate.99	COLQ	0.6	0.263653062281096	pearson	1	Ttest_pvalue	Coefficient_of_eigenassay	SVD_pCMs_drugs	NoPrepr	SVD	310	T200_no3-Tx19	N	Kept components	RCT
Drug	Monoclonal_antibody	T200_no3	Cell_line.Tx19	Plate.99	COMMD1	0.6	-0.0780290747070633	pearson	1	Ttest_pvalue	Coefficient_of_eigenassay	SVD_pCMs_drugs	NoPrepr	SVD	4773	T200_no3-Tx19	N	Kept components	RCT
Drug	Monoclonal_antibody	T200_no3	Cell_line.Tx19	Plate.99	COMMD10	0.6	-0.168841857847674	pearson	1	Ttest_pvalue	Coefficient_of_eigenassay	SVD_pCMs_drugs	NoPrepr	SVD	1093	T200_no3-Tx19	N	Kept components	RCT
Drug	Monoclonal_antibody	T200_no3	Cell_line.Tx19	Plate.99	COMMD2	0.6	0.00710108275420959	pearson	1	Ttest_pvalue	Coefficient_of_eigenassay	SVD_pCMs_drugs	NoPrepr	SVD	13827	T200_no3-Tx19	N	Kept components	RCT
Drug	Monoclonal_antibody	T200_no3	Cell_line.Tx19	Plate.99	COMMD3	0.6	0.0571912452838383	pearson	1	Ttest_pvalue	Coefficient_of_eigenassay	SVD_pCMs_drugs	NoPrepr	SVD	6722	T200_no3-Tx19	N	Kept components	RCT
Drug	Monoclonal_antibody	T200_no3	Cell_line.Tx19	Plate.99	COMMD4	0.6	-0.0862583245033612	pearson	1	Ttest_pvalue	Coefficient_of_eigenassay	SVD_pCMs_drugs	NoPrepr	SVD	4171	T200_no3-Tx19	N	Kept components	RCT
Drug	Monoclonal_antibody	T200_no3	Cell_line.Tx19	Plate.99	COMMD5	0.6	0.00245476518711032	pearson	1	Ttest_pvalue	Coefficient_of_eigenassay	SVD_pCMs_drugs	NoPrepr	SVD	14723	T200_no3-Tx19	N	Kept components	RCT
Drug	Monoclonal_antibody	T200_no3	Cell_line.Tx19	Plate.99	COMMD6	0.6	0.126131419334051	pearson	1	Ttest_pvalue	Coefficient_of_eigenassay	SVD_pCMs_drugs	NoPrepr	SVD	2164	T200_no3-Tx19	N	Kept components	RCT
Drug	Monoclonal_antibody	T200_no3	Cell_line.Tx19	Plate.99	COMMD7	0.6	-0.0128550143825967	pearson	1	Ttest_pvalue	Coefficient_of_eigenassay	SVD_pCMs_drugs	NoPrepr	SVD	12794	T200_no3-Tx19	N	Kept components	RCT
Drug	Monoclonal_antibody	T200_no3	Cell_line.Tx19	Plate.99	COMMD8	0.6	0.0424150089659907	pearson	1	Ttest_pvalue	Coefficient_of_eigenassay	SVD_pCMs_drugs	NoPrepr	SVD	8368	T200_no3-Tx19	N	Kept components	RCT
Drug	Monoclonal_antibody	T200_no3	Cell_line.Tx19	Plate.99	COMMD9	0.6	0.0703110738526788	pearson	1	Ttest_pvalue	Coefficient_of_eigenassay	SVD_pCMs_drugs	NoPrepr	SVD	5407	T200_no3-Tx19	N	Kept components	RCT
Drug	Monoclonal_antibody	T200_no3	Cell_line.Tx19	Plate.99	COMP	0.6	0.000946083531763205	pearson	1	Ttest_pvalue	Coefficient_of_eigenassay	SVD_pCMs_drugs	NoPrepr	SVD	15078	T200_no3-Tx19	N	Kept components	RCT
Drug	Monoclonal_antibody	T200_no3	Cell_line.Tx19	Plate.99	COMT	0.6	0.0748385851612651	pearson	1	Ttest_pvalue	Coefficient_of_eigenassay	SVD_pCMs_drugs	NoPrepr	SVD	5022	T200_no3-Tx19	N	Kept components	RCT
Drug	Monoclonal_antibody	T200_no3	Cell_line.Tx19	Plate.99	COMTD1	0.6	-0.201823510871352	pearson	1	Ttest_pvalue	Coefficient_of_eigenassay	SVD_pCMs_drugs	NoPrepr	SVD	659	T200_no3-Tx19	N	Kept components	RCT
Drug	Monoclonal_antibody	T200_no3	Cell_line.Tx19	Plate.99	COP1	0.6	-0.0364967315830417	pearson	1	Ttest_pvalue	Coefficient_of_eigenassay	SVD_pCMs_drugs	NoPrepr	SVD	9119	T200_no3-Tx19	N	Kept components	RCT
Drug	Monoclonal_antibody	T200_no3	Cell_line.Tx19	Plate.99	COPA	0.6	0.0510505732554602	pearson	1	Ttest_pvalue	Coefficient_of_eigenassay	SVD_pCMs_drugs	NoPrepr	SVD	7368	T200_no3-Tx19	N	Kept components	RCT
Drug	Monoclonal_antibody	T200_no3	Cell_line.Tx19	Plate.99	COPB1	0.6	-0.0496834558785866	pearson	1	Ttest_pvalue	Coefficient_of_eigenassay	SVD_pCMs_drugs	NoPrepr	SVD	7518	T200_no3-Tx19	N	Kept components	RCT
Drug	Monoclonal_antibody	T200_no3	Cell_line.Tx19	Plate.99	COPB2	0.6	0.029056091164429	pearson	1	Ttest_pvalue	Coefficient_of_eigenassay	SVD_pCMs_drugs	NoPrepr	SVD	10240	T200_no3-Tx19	N	Kept components	RCT
Drug	Monoclonal_antibody	T200_no3	Cell_line.Tx19	Plate.99	COPE	0.6	0.00844244517937258	pearson	1	Ttest_pvalue	Coefficient_of_eigenassay	SVD_pCMs_drugs	NoPrepr	SVD	13575	T200_no3-Tx19	N	Kept components	RCT
Drug	Monoclonal_antibody	T200_no3	Cell_line.Tx19	Plate.99	COPG1	0.6	-0.0201936952332814	pearson	1	Ttest_pvalue	Coefficient_of_eigenassay	SVD_pCMs_drugs	NoPrepr	SVD	11618	T200_no3-Tx19	N	Kept components	RCT
Drug	Monoclonal_antibody	T200_no3	Cell_line.Tx19	Plate.99	COPG2	0.6	0.0166791469930105	pearson	1	Ttest_pvalue	Coefficient_of_eigenassay	SVD_pCMs_drugs	NoPrepr	SVD	12151	T200_no3-Tx19	N	Kept components	RCT
Drug	Monoclonal_antibody	T200_no3	Cell_line.Tx19	Plate.99	COPRS	0.6	0.020407467656529	pearson	1	Ttest_pvalue	Coefficient_of_eigenassay	SVD_pCMs_drugs	NoPrepr	SVD	11576	T200_no3-Tx19	N	Kept components	RCT
Drug	Monoclonal_antibody	T200_no3	Cell_line.Tx19	Plate.99	COPS2	0.6	-0.097056778425393	pearson	1	Ttest_pvalue	Coefficient_of_eigenassay	SVD_pCMs_drugs	NoPrepr	SVD	3527	T200_no3-Tx19	N	Kept components	RCT
Drug	Monoclonal_antibody	T200_no3	Cell_line.Tx19	Plate.99	COPS3	0.6	0.0725778681641591	pearson	1	Ttest_pvalue	Coefficient_of_eigenassay	SVD_pCMs_drugs	NoPrepr	SVD	5203	T200_no3-Tx19	N	Kept components	RCT
Drug	Monoclonal_antibody	T200_no3	Cell_line.Tx19	Plate.99	COPS4	0.6	0.0383443652049372	pearson	1	Ttest_pvalue	Coefficient_of_eigenassay	SVD_pCMs_drugs	NoPrepr	SVD	8892	T200_no3-Tx19	N	Kept components	RCT
Drug	Monoclonal_antibody	T200_no3	Cell_line.Tx19	Plate.99	COPS5	0.6	-0.0124001231136647	pearson	1	Ttest_pvalue	Coefficient_of_eigenassay	SVD_pCMs_drugs	NoPrepr	SVD	12895	T200_no3-Tx19	N	Kept components	RCT
Drug	Monoclonal_antibody	T200_no3	Cell_line.Tx19	Plate.99	COPS6	0.6	0.00942026576630835	pearson	1	Ttest_pvalue	Coefficient_of_eigenassay	SVD_pCMs_drugs	NoPrepr	SVD	13413	T200_no3-Tx19	N	Kept components	RCT
Drug	Monoclonal_antibody	T200_no3	Cell_line.Tx19	Plate.99	COPS7A	0.6	-0.00794229694691335	pearson	1	Ttest_pvalue	Coefficient_of_eigenassay	SVD_pCMs_drugs	NoPrepr	SVD	13666	T200_no3-Tx19	N	Kept components	RCT
Drug	Monoclonal_antibody	T200_no3	Cell_line.Tx19	Plate.99	COPS7B	0.6	0.0205303279301176	pearson	1	Ttest_pvalue	Coefficient_of_eigenassay	SVD_pCMs_drugs	NoPrepr	SVD	11551	T200_no3-Tx19	N	Kept components	RCT
Drug	Monoclonal_antibody	T200_no3	Cell_line.Tx19	Plate.99	COPS8	0.6	-0.020404875981354	pearson	1	Ttest_pvalue	Coefficient_of_eigenassay	SVD_pCMs_drugs	NoPrepr	SVD	11577	T200_no3-Tx19	N	Kept components	RCT
Drug	Monoclonal_antibody	T200_no3	Cell_line.Tx19	Plate.99	COPS9	0.6	-0.245456511580029	pearson	1	Ttest_pvalue	Coefficient_of_eigenassay	SVD_pCMs_drugs	NoPrepr	SVD	376	T200_no3-Tx19	N	Kept components	RCT
Drug	Monoclonal_antibody	T200_no3	Cell_line.Tx19	Plate.99	COPZ1	0.6	0.0236213068875118	pearson	1	Ttest_pvalue	Coefficient_of_eigenassay	SVD_pCMs_drugs	NoPrepr	SVD	11076	T200_no3-Tx19	N	Kept components	RCT
Drug	Monoclonal_antibody	T200_no3	Cell_line.Tx19	Plate.99	COPZ2	0.6	0.155256770887229	pearson	1	Ttest_pvalue	Coefficient_of_eigenassay	SVD_pCMs_drugs	NoPrepr	SVD	1367	T200_no3-Tx19	N	Kept components	RCT
Drug	Monoclonal_antibody	T200_no3	Cell_line.Tx19	Plate.99	COQ10A	0.6	-0.154703476858188	pearson	1	Ttest_pvalue	Coefficient_of_eigenassay	SVD_pCMs_drugs	NoPrepr	SVD	1383	T200_no3-Tx19	N	Kept components	RCT
Drug	Monoclonal_antibody	T200_no3	Cell_line.Tx19	Plate.99	COQ10B	0.6	-0.0495238075320647	pearson	1	Ttest_pvalue	Coefficient_of_eigenassay	SVD_pCMs_drugs	NoPrepr	SVD	7533	T200_no3-Tx19	N	Kept components	RCT
Drug	Monoclonal_antibody	T200_no3	Cell_line.Tx19	Plate.99	COQ2	0.6	0.00438759975415593	pearson	1	Ttest_pvalue	Coefficient_of_eigenassay	SVD_pCMs_drugs	NoPrepr	SVD	14331	T200_no3-Tx19	N	Kept components	RCT
Drug	Monoclonal_antibody	T200_no3	Cell_line.Tx19	Plate.99	COQ3	0.6	-0.149629579836344	pearson	1	Ttest_pvalue	Coefficient_of_eigenassay	SVD_pCMs_drugs	NoPrepr	SVD	1489	T200_no3-Tx19	N	Kept components	RCT
Drug	Monoclonal_antibody	T200_no3	Cell_line.Tx19	Plate.99	COQ4	0.6	-0.015495074878229	pearson	1	Ttest_pvalue	Coefficient_of_eigenassay	SVD_pCMs_drugs	NoPrepr	SVD	12347	T200_no3-Tx19	N	Kept components	RCT
Drug	Monoclonal_antibody	T200_no3	Cell_line.Tx19	Plate.99	COQ5	0.6	-0.0698219718039678	pearson	1	Ttest_pvalue	Coefficient_of_eigenassay	SVD_pCMs_drugs	NoPrepr	SVD	5442	T200_no3-Tx19	N	Kept components	RCT
Drug	Monoclonal_antibody	T200_no3	Cell_line.Tx19	Plate.99	COQ6	0.6	-0.0242519312858618	pearson	1	Ttest_pvalue	Coefficient_of_eigenassay	SVD_pCMs_drugs	NoPrepr	SVD	10985	T200_no3-Tx19	N	Kept components	RCT
Drug	Monoclonal_antibody	T200_no3	Cell_line.Tx19	Plate.99	COQ7	0.6	0.0915864160077482	pearson	1	Ttest_pvalue	Coefficient_of_eigenassay	SVD_pCMs_drugs	NoPrepr	SVD	3853	T200_no3-Tx19	N	Kept components	RCT
Drug	Monoclonal_antibody	T200_no3	Cell_line.Tx19	Plate.99	COQ8A	0.6	-0.0297819055536848	pearson	1	Ttest_pvalue	Coefficient_of_eigenassay	SVD_pCMs_drugs	NoPrepr	SVD	10139	T200_no3-Tx19	N	Kept components	RCT
Drug	Monoclonal_antibody	T200_no3	Cell_line.Tx19	Plate.99	COQ8B	0.6	-0.0311331474907729	pearson	1	Ttest_pvalue	Coefficient_of_eigenassay	SVD_pCMs_drugs	NoPrepr	SVD	9913	T200_no3-Tx19	N	Kept components	RCT
Drug	Monoclonal_antibody	T200_no3	Cell_line.Tx19	Plate.99	COQ9	0.6	-0.117534095420096	pearson	1	Ttest_pvalue	Coefficient_of_eigenassay	SVD_pCMs_drugs	NoPrepr	SVD	2522	T200_no3-Tx19	N	Kept components	RCT
Drug	Monoclonal_antibody	T200_no3	Cell_line.Tx19	Plate.99	CORIN	0.6	-0.0689790858936056	pearson	1	Ttest_pvalue	Coefficient_of_eigenassay	SVD_pCMs_drugs	NoPrepr	SVD	5521	T200_no3-Tx19	N	Kept components	RCT
Drug	Monoclonal_antibody	T200_no3	Cell_line.Tx19	Plate.99	CORO1A	0.6	0.0505378504050556	pearson	1	Ttest_pvalue	Coefficient_of_eigenassay	SVD_pCMs_drugs	NoPrepr	SVD	7423	T200_no3-Tx19	N	Kept components	RCT
Drug	Monoclonal_antibody	T200_no3	Cell_line.Tx19	Plate.99	CORO1B	0.6	0.00171039006486255	pearson	1	Ttest_pvalue	Coefficient_of_eigenassay	SVD_pCMs_drugs	NoPrepr	SVD	14902	T200_no3-Tx19	N	Kept components	RCT
Drug	Monoclonal_antibody	T200_no3	Cell_line.Tx19	Plate.99	CORO1C	0.6	-0.0273818490316602	pearson	1	Ttest_pvalue	Coefficient_of_eigenassay	SVD_pCMs_drugs	NoPrepr	SVD	10507	T200_no3-Tx19	N	Kept components	RCT
Drug	Monoclonal_antibody	T200_no3	Cell_line.Tx19	Plate.99	CORO2A	0.6	-0.0227673904645374	pearson	1	Ttest_pvalue	Coefficient_of_eigenassay	SVD_pCMs_drugs	NoPrepr	SVD	11188	T200_no3-Tx19	N	Kept components	RCT
Drug	Monoclonal_antibody	T200_no3	Cell_line.Tx19	Plate.99	CORO2B	0.6	0.0193251901988079	pearson	1	Ttest_pvalue	Coefficient_of_eigenassay	SVD_pCMs_drugs	NoPrepr	SVD	11754	T200_no3-Tx19	N	Kept components	RCT
Drug	Monoclonal_antibody	T200_no3	Cell_line.Tx19	Plate.99	CORO6	0.6	0.0144654727009628	pearson	1	Ttest_pvalue	Coefficient_of_eigenassay	SVD_pCMs_drugs	NoPrepr	SVD	12530	T200_no3-Tx19	N	Kept components	RCT
Drug	Monoclonal_antibody	T200_no3	Cell_line.Tx19	Plate.99	CORT	0.6	0.0328219660058035	pearson	1	Ttest_pvalue	Coefficient_of_eigenassay	SVD_pCMs_drugs	NoPrepr	SVD	9662	T200_no3-Tx19	N	Kept components	RCT
Drug	Monoclonal_antibody	T200_no3	Cell_line.Tx19	Plate.99	COTL1	0.6	0.238235000376747	pearson	1	Ttest_pvalue	Coefficient_of_eigenassay	SVD_pCMs_drugs	NoPrepr	SVD	422	T200_no3-Tx19	N	Kept components	RCT
Drug	Monoclonal_antibody	T200_no3	Cell_line.Tx19	Plate.99	COX10	0.6	0.00580269560969644	pearson	1	Ttest_pvalue	Coefficient_of_eigenassay	SVD_pCMs_drugs	NoPrepr	SVD	14069	T200_no3-Tx19	N	Kept components	RCT
Drug	Monoclonal_antibody	T200_no3	Cell_line.Tx19	Plate.99	COX11	0.6	-0.100633340020698	pearson	1	Ttest_pvalue	Coefficient_of_eigenassay	SVD_pCMs_drugs	NoPrepr	SVD	3320	T200_no3-Tx19	N	Kept components	RCT
Drug	Monoclonal_antibody	T200_no3	Cell_line.Tx19	Plate.99	COX14	0.6	-0.136154133696369	pearson	1	Ttest_pvalue	Coefficient_of_eigenassay	SVD_pCMs_drugs	NoPrepr	SVD	1830	T200_no3-Tx19	N	Kept components	RCT
Drug	Monoclonal_antibody	T200_no3	Cell_line.Tx19	Plate.99	COX15	0.6	-0.0622730652242217	pearson	1	Ttest_pvalue	Coefficient_of_eigenassay	SVD_pCMs_drugs	NoPrepr	SVD	6191	T200_no3-Tx19	N	Kept components	RCT
Drug	Monoclonal_antibody	T200_no3	Cell_line.Tx19	Plate.99	COX16	0.6	-0.0293189327707299	pearson	1	Ttest_pvalue	Coefficient_of_eigenassay	SVD_pCMs_drugs	NoPrepr	SVD	10200	T200_no3-Tx19	N	Kept components	RCT
Drug	Monoclonal_antibody	T200_no3	Cell_line.Tx19	Plate.99	COX17	0.6	0.0577287885370275	pearson	1	Ttest_pvalue	Coefficient_of_eigenassay	SVD_pCMs_drugs	NoPrepr	SVD	6659	T200_no3-Tx19	N	Kept components	RCT
Drug	Monoclonal_antibody	T200_no3	Cell_line.Tx19	Plate.99	COX18	0.6	-0.0858346592553261	pearson	1	Ttest_pvalue	Coefficient_of_eigenassay	SVD_pCMs_drugs	NoPrepr	SVD	4196	T200_no3-Tx19	N	Kept components	RCT
Drug	Monoclonal_antibody	T200_no3	Cell_line.Tx19	Plate.99	COX19	0.6	0.0299268775198715	pearson	1	Ttest_pvalue	Coefficient_of_eigenassay	SVD_pCMs_drugs	NoPrepr	SVD	10109	T200_no3-Tx19	N	Kept components	RCT
Drug	Monoclonal_antibody	T200_no3	Cell_line.Tx19	Plate.99	COX20	0.6	-0.0768475389111413	pearson	1	Ttest_pvalue	Coefficient_of_eigenassay	SVD_pCMs_drugs	NoPrepr	SVD	4869	T200_no3-Tx19	N	Kept components	RCT
Drug	Monoclonal_antibody	T200_no3	Cell_line.Tx19	Plate.99	COX4I1	0.6	0.01363161684073	pearson	1	Ttest_pvalue	Coefficient_of_eigenassay	SVD_pCMs_drugs	NoPrepr	SVD	12669	T200_no3-Tx19	N	Kept components	RCT
Drug	Monoclonal_antibody	T200_no3	Cell_line.Tx19	Plate.99	COX5A	0.6	-0.0542961407856019	pearson	1	Ttest_pvalue	Coefficient_of_eigenassay	SVD_pCMs_drugs	NoPrepr	SVD	7028	T200_no3-Tx19	N	Kept components	RCT
Drug	Monoclonal_antibody	T200_no3	Cell_line.Tx19	Plate.99	COX5B	0.6	-0.0809669352648277	pearson	1	Ttest_pvalue	Coefficient_of_eigenassay	SVD_pCMs_drugs	NoPrepr	SVD	4543	T200_no3-Tx19	N	Kept components	RCT
Drug	Monoclonal_antibody	T200_no3	Cell_line.Tx19	Plate.99	COX6A1	0.6	0.0353138301641617	pearson	1	Ttest_pvalue	Coefficient_of_eigenassay	SVD_pCMs_drugs	NoPrepr	SVD	9295	T200_no3-Tx19	N	Kept components	RCT
Drug	Monoclonal_antibody	T200_no3	Cell_line.Tx19	Plate.99	COX6A2	0.6	-0.0288099787407852	pearson	1	Ttest_pvalue	Coefficient_of_eigenassay	SVD_pCMs_drugs	NoPrepr	SVD	10282	T200_no3-Tx19	N	Kept components	RCT
Drug	Monoclonal_antibody	T200_no3	Cell_line.Tx19	Plate.99	COX6B1	0.6	-0.0608514325451745	pearson	1	Ttest_pvalue	Coefficient_of_eigenassay	SVD_pCMs_drugs	NoPrepr	SVD	6345	T200_no3-Tx19	N	Kept components	RCT
Drug	Monoclonal_antibody	T200_no3	Cell_line.Tx19	Plate.99	COX6B2	0.6	0.0569495643633773	pearson	1	Ttest_pvalue	Coefficient_of_eigenassay	SVD_pCMs_drugs	NoPrepr	SVD	6742	T200_no3-Tx19	N	Kept components	RCT
Drug	Monoclonal_antibody	T200_no3	Cell_line.Tx19	Plate.99	COX6C	0.6	0.0260376658922645	pearson	1	Ttest_pvalue	Coefficient_of_eigenassay	SVD_pCMs_drugs	NoPrepr	SVD	10707	T200_no3-Tx19	N	Kept components	RCT
Drug	Monoclonal_antibody	T200_no3	Cell_line.Tx19	Plate.99	COX7A1	0.6	0.496988775085487	pearson	1	Ttest_pvalue	Coefficient_of_eigenassay	SVD_pCMs_drugs	NoPrepr	SVD	29	T200_no3-Tx19	N	Kept components	RCT
Drug	Monoclonal_antibody	T200_no3	Cell_line.Tx19	Plate.99	COX7A2	0.6	0.000920245121122032	pearson	1	Ttest_pvalue	Coefficient_of_eigenassay	SVD_pCMs_drugs	NoPrepr	SVD	15086	T200_no3-Tx19	N	Kept components	RCT
Drug	Monoclonal_antibody	T200_no3	Cell_line.Tx19	Plate.99	COX7A2L	0.6	-0.00191178591687058	pearson	1	Ttest_pvalue	Coefficient_of_eigenassay	SVD_pCMs_drugs	NoPrepr	SVD	14855	T200_no3-Tx19	N	Kept components	RCT
Drug	Monoclonal_antibody	T200_no3	Cell_line.Tx19	Plate.99	COX7B	0.6	0.0927734386172154	pearson	1	Ttest_pvalue	Coefficient_of_eigenassay	SVD_pCMs_drugs	NoPrepr	SVD	3791	T200_no3-Tx19	N	Kept components	RCT
Drug	Monoclonal_antibody	T200_no3	Cell_line.Tx19	Plate.99	COX7C	0.6	-0.0964284862213532	pearson	1	Ttest_pvalue	Coefficient_of_eigenassay	SVD_pCMs_drugs	NoPrepr	SVD	3571	T200_no3-Tx19	N	Kept components	RCT
Drug	Monoclonal_antibody	T200_no3	Cell_line.Tx19	Plate.99	COX8A	0.6	-0.130108439015486	pearson	1	Ttest_pvalue	Coefficient_of_eigenassay	SVD_pCMs_drugs	NoPrepr	SVD	2020	T200_no3-Tx19	N	Kept components	RCT
Drug	Monoclonal_antibody	T200_no3	Cell_line.Tx19	Plate.99	CP	0.6	-0.107605198892629	pearson	1	Ttest_pvalue	Coefficient_of_eigenassay	SVD_pCMs_drugs	NoPrepr	SVD	2941	T200_no3-Tx19	N	Kept components	RCT
Drug	Monoclonal_antibody	T200_no3	Cell_line.Tx19	Plate.99	CPA1	0.6	0.0223955805713974	pearson	1	Ttest_pvalue	Coefficient_of_eigenassay	SVD_pCMs_drugs	NoPrepr	SVD	11251	T200_no3-Tx19	N	Kept components	RCT
Drug	Monoclonal_antibody	T200_no3	Cell_line.Tx19	Plate.99	CPA2	0.6	0.000750678654573062	pearson	1	Ttest_pvalue	Coefficient_of_eigenassay	SVD_pCMs_drugs	NoPrepr	SVD	15134	T200_no3-Tx19	N	Kept components	RCT
Drug	Monoclonal_antibody	T200_no3	Cell_line.Tx19	Plate.99	CPA4	0.6	-0.0949030507025235	pearson	1	Ttest_pvalue	Coefficient_of_eigenassay	SVD_pCMs_drugs	NoPrepr	SVD	3648	T200_no3-Tx19	N	Kept components	RCT
Drug	Monoclonal_antibody	T200_no3	Cell_line.Tx19	Plate.99	CPAMD8	0.6	-0.00316071619699322	pearson	1	Ttest_pvalue	Coefficient_of_eigenassay	SVD_pCMs_drugs	NoPrepr	SVD	14556	T200_no3-Tx19	N	Kept components	RCT
Drug	Monoclonal_antibody	T200_no3	Cell_line.Tx19	Plate.99	CPB1	0.6	-0.0101257804376424	pearson	1	Ttest_pvalue	Coefficient_of_eigenassay	SVD_pCMs_drugs	NoPrepr	SVD	13272	T200_no3-Tx19	N	Kept components	RCT
Drug	Monoclonal_antibody	T200_no3	Cell_line.Tx19	Plate.99	CPD	0.6	-0.0290992113659511	pearson	1	Ttest_pvalue	Coefficient_of_eigenassay	SVD_pCMs_drugs	NoPrepr	SVD	10234	T200_no3-Tx19	N	Kept components	RCT
Drug	Monoclonal_antibody	T200_no3	Cell_line.Tx19	Plate.99	CPE	0.6	0.00286136045157719	pearson	1	Ttest_pvalue	Coefficient_of_eigenassay	SVD_pCMs_drugs	NoPrepr	SVD	14623	T200_no3-Tx19	N	Kept components	RCT
Drug	Monoclonal_antibody	T200_no3	Cell_line.Tx19	Plate.99	CPEB2	0.6	-0.0204912971036225	pearson	1	Ttest_pvalue	Coefficient_of_eigenassay	SVD_pCMs_drugs	NoPrepr	SVD	11563	T200_no3-Tx19	N	Kept components	RCT
Drug	Monoclonal_antibody	T200_no3	Cell_line.Tx19	Plate.99	CPEB3	0.6	0.0590912508224475	pearson	1	Ttest_pvalue	Coefficient_of_eigenassay	SVD_pCMs_drugs	NoPrepr	SVD	6521	T200_no3-Tx19	N	Kept components	RCT
Drug	Monoclonal_antibody	T200_no3	Cell_line.Tx19	Plate.99	CPEB4	0.6	0.0447412378056636	pearson	1	Ttest_pvalue	Coefficient_of_eigenassay	SVD_pCMs_drugs	NoPrepr	SVD	8079	T200_no3-Tx19	N	Kept components	RCT
Drug	Monoclonal_antibody	T200_no3	Cell_line.Tx19	Plate.99	CPED1	0.6	0.00972587775655561	pearson	1	Ttest_pvalue	Coefficient_of_eigenassay	SVD_pCMs_drugs	NoPrepr	SVD	13354	T200_no3-Tx19	N	Kept components	RCT
Drug	Monoclonal_antibody	T200_no3	Cell_line.Tx19	Plate.99	CPLANE1	0.6	-0.0585443294287612	pearson	1	Ttest_pvalue	Coefficient_of_eigenassay	SVD_pCMs_drugs	NoPrepr	SVD	6569	T200_no3-Tx19	N	Kept components	RCT
Drug	Monoclonal_antibody	T200_no3	Cell_line.Tx19	Plate.99	CPLANE2	0.6	0.00164575287987181	pearson	1	Ttest_pvalue	Coefficient_of_eigenassay	SVD_pCMs_drugs	NoPrepr	SVD	14913	T200_no3-Tx19	N	Kept components	RCT
Drug	Monoclonal_antibody	T200_no3	Cell_line.Tx19	Plate.99	CPLX1	0.6	-0.223102918301404	pearson	1	Ttest_pvalue	Coefficient_of_eigenassay	SVD_pCMs_drugs	NoPrepr	SVD	514	T200_no3-Tx19	N	Kept components	RCT
Drug	Monoclonal_antibody	T200_no3	Cell_line.Tx19	Plate.99	CPLX2	0.6	-0.0694573017688904	pearson	1	Ttest_pvalue	Coefficient_of_eigenassay	SVD_pCMs_drugs	NoPrepr	SVD	5478	T200_no3-Tx19	N	Kept components	RCT
Drug	Monoclonal_antibody	T200_no3	Cell_line.Tx19	Plate.99	CPM	0.6	-0.068836999926291	pearson	1	Ttest_pvalue	Coefficient_of_eigenassay	SVD_pCMs_drugs	NoPrepr	SVD	5533	T200_no3-Tx19	N	Kept components	RCT
Drug	Monoclonal_antibody	T200_no3	Cell_line.Tx19	Plate.99	CPNE1	0.6	0.0136298227639363	pearson	1	Ttest_pvalue	Coefficient_of_eigenassay	SVD_pCMs_drugs	NoPrepr	SVD	12671	T200_no3-Tx19	N	Kept components	RCT
Drug	Monoclonal_antibody	T200_no3	Cell_line.Tx19	Plate.99	CPNE2	0.6	-0.096579982487773	pearson	1	Ttest_pvalue	Coefficient_of_eigenassay	SVD_pCMs_drugs	NoPrepr	SVD	3563	T200_no3-Tx19	N	Kept components	RCT
Drug	Monoclonal_antibody	T200_no3	Cell_line.Tx19	Plate.99	CPNE3	0.6	0.0322958067624674	pearson	1	Ttest_pvalue	Coefficient_of_eigenassay	SVD_pCMs_drugs	NoPrepr	SVD	9742	T200_no3-Tx19	N	Kept components	RCT
Drug	Monoclonal_antibody	T200_no3	Cell_line.Tx19	Plate.99	CPNE4	0.6	0.313636889134188	pearson	1	Ttest_pvalue	Coefficient_of_eigenassay	SVD_pCMs_drugs	NoPrepr	SVD	181	T200_no3-Tx19	N	Kept components	RCT
Drug	Monoclonal_antibody	T200_no3	Cell_line.Tx19	Plate.99	CPNE5	0.6	-0.194962027597266	pearson	1	Ttest_pvalue	Coefficient_of_eigenassay	SVD_pCMs_drugs	NoPrepr	SVD	723	T200_no3-Tx19	N	Kept components	RCT
Drug	Monoclonal_antibody	T200_no3	Cell_line.Tx19	Plate.99	CPNE6	0.6	-0.0176014108186793	pearson	1	Ttest_pvalue	Coefficient_of_eigenassay	SVD_pCMs_drugs	NoPrepr	SVD	12004	T200_no3-Tx19	N	Kept components	RCT
Drug	Monoclonal_antibody	T200_no3	Cell_line.Tx19	Plate.99	CPNE7	0.6	-0.248017247417297	pearson	1	Ttest_pvalue	Coefficient_of_eigenassay	SVD_pCMs_drugs	NoPrepr	SVD	365	T200_no3-Tx19	N	Kept components	RCT
Drug	Monoclonal_antibody	T200_no3	Cell_line.Tx19	Plate.99	CPNE8	0.6	-0.184571541668028	pearson	1	Ttest_pvalue	Coefficient_of_eigenassay	SVD_pCMs_drugs	NoPrepr	SVD	849	T200_no3-Tx19	N	Kept components	RCT
Drug	Monoclonal_antibody	T200_no3	Cell_line.Tx19	Plate.99	CPNE9	0.6	-5.79402092810529e-06	pearson	1	Ttest_pvalue	Coefficient_of_eigenassay	SVD_pCMs_drugs	NoPrepr	SVD	15314	T200_no3-Tx19	N	Kept components	RCT
Drug	Monoclonal_antibody	T200_no3	Cell_line.Tx19	Plate.99	CPO	0.6	0.0021279301396781	pearson	1	Ttest_pvalue	Coefficient_of_eigenassay	SVD_pCMs_drugs	NoPrepr	SVD	14806	T200_no3-Tx19	N	Kept components	RCT
Drug	Monoclonal_antibody	T200_no3	Cell_line.Tx19	Plate.99	CPOX	0.6	-0.00391139677262782	pearson	1	Ttest_pvalue	Coefficient_of_eigenassay	SVD_pCMs_drugs	NoPrepr	SVD	14404	T200_no3-Tx19	N	Kept components	RCT
Drug	Monoclonal_antibody	T200_no3	Cell_line.Tx19	Plate.99	CPPED1	0.6	-0.00829535832684919	pearson	1	Ttest_pvalue	Coefficient_of_eigenassay	SVD_pCMs_drugs	NoPrepr	SVD	13603	T200_no3-Tx19	N	Kept components	RCT
Drug	Monoclonal_antibody	T200_no3	Cell_line.Tx19	Plate.99	CPQ	0.6	0.0414269088824026	pearson	1	Ttest_pvalue	Coefficient_of_eigenassay	SVD_pCMs_drugs	NoPrepr	SVD	8483	T200_no3-Tx19	N	Kept components	RCT
Drug	Monoclonal_antibody	T200_no3	Cell_line.Tx19	Plate.99	CPS1	0.6	0.00770878256132322	pearson	1	Ttest_pvalue	Coefficient_of_eigenassay	SVD_pCMs_drugs	NoPrepr	SVD	13722	T200_no3-Tx19	N	Kept components	RCT
Drug	Monoclonal_antibody	T200_no3	Cell_line.Tx19	Plate.99	CPSF1	0.6	-0.00810673570022908	pearson	1	Ttest_pvalue	Coefficient_of_eigenassay	SVD_pCMs_drugs	NoPrepr	SVD	13645	T200_no3-Tx19	N	Kept components	RCT
Drug	Monoclonal_antibody	T200_no3	Cell_line.Tx19	Plate.99	CPSF2	0.6	-0.0706487720616691	pearson	1	Ttest_pvalue	Coefficient_of_eigenassay	SVD_pCMs_drugs	NoPrepr	SVD	5386	T200_no3-Tx19	N	Kept components	RCT
Drug	Monoclonal_antibody	T200_no3	Cell_line.Tx19	Plate.99	CPSF3	0.6	-0.0164791819170988	pearson	1	Ttest_pvalue	Coefficient_of_eigenassay	SVD_pCMs_drugs	NoPrepr	SVD	12181	T200_no3-Tx19	N	Kept components	RCT
Drug	Monoclonal_antibody	T200_no3	Cell_line.Tx19	Plate.99	CPSF4	0.6	-0.115582315701424	pearson	1	Ttest_pvalue	Coefficient_of_eigenassay	SVD_pCMs_drugs	NoPrepr	SVD	2588	T200_no3-Tx19	N	Kept components	RCT
Drug	Monoclonal_antibody	T200_no3	Cell_line.Tx19	Plate.99	CPSF6	0.6	-0.0251303441749222	pearson	1	Ttest_pvalue	Coefficient_of_eigenassay	SVD_pCMs_drugs	NoPrepr	SVD	10854	T200_no3-Tx19	N	Kept components	RCT
Drug	Monoclonal_antibody	T200_no3	Cell_line.Tx19	Plate.99	CPSF7	0.6	-0.00657187171432557	pearson	1	Ttest_pvalue	Coefficient_of_eigenassay	SVD_pCMs_drugs	NoPrepr	SVD	13930	T200_no3-Tx19	N	Kept components	RCT
Drug	Monoclonal_antibody	T200_no3	Cell_line.Tx19	Plate.99	CPT1A	0.6	0.0972841674735306	pearson	1	Ttest_pvalue	Coefficient_of_eigenassay	SVD_pCMs_drugs	NoPrepr	SVD	3511	T200_no3-Tx19	N	Kept components	RCT
Drug	Monoclonal_antibody	T200_no3	Cell_line.Tx19	Plate.99	CPT1B	0.6	-0.00786562589976315	pearson	1	Ttest_pvalue	Coefficient_of_eigenassay	SVD_pCMs_drugs	NoPrepr	SVD	13681	T200_no3-Tx19	N	Kept components	RCT
Drug	Monoclonal_antibody	T200_no3	Cell_line.Tx19	Plate.99	CPT1C	0.6	0.0255875811488829	pearson	1	Ttest_pvalue	Coefficient_of_eigenassay	SVD_pCMs_drugs	NoPrepr	SVD	10780	T200_no3-Tx19	N	Kept components	RCT
Drug	Monoclonal_antibody	T200_no3	Cell_line.Tx19	Plate.99	CPT2	0.6	0.00759402558058299	pearson	1	Ttest_pvalue	Coefficient_of_eigenassay	SVD_pCMs_drugs	NoPrepr	SVD	13736	T200_no3-Tx19	N	Kept components	RCT
Drug	Monoclonal_antibody	T200_no3	Cell_line.Tx19	Plate.99	CPTP	0.6	-0.0128114513927733	pearson	1	Ttest_pvalue	Coefficient_of_eigenassay	SVD_pCMs_drugs	NoPrepr	SVD	12807	T200_no3-Tx19	N	Kept components	RCT
Drug	Monoclonal_antibody	T200_no3	Cell_line.Tx19	Plate.99	CPVL	0.6	0.0398013772670823	pearson	1	Ttest_pvalue	Coefficient_of_eigenassay	SVD_pCMs_drugs	NoPrepr	SVD	8695	T200_no3-Tx19	N	Kept components	RCT
Drug	Monoclonal_antibody	T200_no3	Cell_line.Tx19	Plate.99	CPXM1	0.6	-0.0333078107768938	pearson	1	Ttest_pvalue	Coefficient_of_eigenassay	SVD_pCMs_drugs	NoPrepr	SVD	9590	T200_no3-Tx19	N	Kept components	RCT
Drug	Monoclonal_antibody	T200_no3	Cell_line.Tx19	Plate.99	CPXM2	0.6	-0.11108288202884	pearson	1	Ttest_pvalue	Coefficient_of_eigenassay	SVD_pCMs_drugs	NoPrepr	SVD	2779	T200_no3-Tx19	N	Kept components	RCT
Drug	Monoclonal_antibody	T200_no3	Cell_line.Tx19	Plate.99	CPZ	0.6	0.10893003336847	pearson	1	Ttest_pvalue	Coefficient_of_eigenassay	SVD_pCMs_drugs	NoPrepr	SVD	2879	T200_no3-Tx19	N	Kept components	RCT
Drug	Monoclonal_antibody	T200_no3	Cell_line.Tx19	Plate.99	CRABP1	0.6	0.204970167365475	pearson	1	Ttest_pvalue	Coefficient_of_eigenassay	SVD_pCMs_drugs	NoPrepr	SVD	635	T200_no3-Tx19	N	Kept components	RCT
Drug	Monoclonal_antibody	T200_no3	Cell_line.Tx19	Plate.99	CRABP2	0.6	-0.0333284002801295	pearson	1	Ttest_pvalue	Coefficient_of_eigenassay	SVD_pCMs_drugs	NoPrepr	SVD	9589	T200_no3-Tx19	N	Kept components	RCT
Drug	Monoclonal_antibody	T200_no3	Cell_line.Tx19	Plate.99	CRACR2A	0.6	0.000182668666057624	pearson	1	Ttest_pvalue	Coefficient_of_eigenassay	SVD_pCMs_drugs	NoPrepr	SVD	15253	T200_no3-Tx19	N	Kept components	RCT
Drug	Monoclonal_antibody	T200_no3	Cell_line.Tx19	Plate.99	CRACR2B	0.6	-0.0582143951320357	pearson	1	Ttest_pvalue	Coefficient_of_eigenassay	SVD_pCMs_drugs	NoPrepr	SVD	6608	T200_no3-Tx19	N	Kept components	RCT
Drug	Monoclonal_antibody	T200_no3	Cell_line.Tx19	Plate.99	CRADD	0.6	-0.0267627632646443	pearson	1	Ttest_pvalue	Coefficient_of_eigenassay	SVD_pCMs_drugs	NoPrepr	SVD	10593	T200_no3-Tx19	N	Kept components	RCT
Drug	Monoclonal_antibody	T200_no3	Cell_line.Tx19	Plate.99	CRAMP1	0.6	0.0496176217816262	pearson	1	Ttest_pvalue	Coefficient_of_eigenassay	SVD_pCMs_drugs	NoPrepr	SVD	7523	T200_no3-Tx19	N	Kept components	RCT
Drug	Monoclonal_antibody	T200_no3	Cell_line.Tx19	Plate.99	CRAT	0.6	-0.0109666090361737	pearson	1	Ttest_pvalue	Coefficient_of_eigenassay	SVD_pCMs_drugs	NoPrepr	SVD	13132	T200_no3-Tx19	N	Kept components	RCT
Drug	Monoclonal_antibody	T200_no3	Cell_line.Tx19	Plate.99	CRB1	0.6	0.0227631203793592	pearson	1	Ttest_pvalue	Coefficient_of_eigenassay	SVD_pCMs_drugs	NoPrepr	SVD	11189	T200_no3-Tx19	N	Kept components	RCT
Drug	Monoclonal_antibody	T200_no3	Cell_line.Tx19	Plate.99	CRB2	0.6	0.0591120218582253	pearson	1	Ttest_pvalue	Coefficient_of_eigenassay	SVD_pCMs_drugs	NoPrepr	SVD	6514	T200_no3-Tx19	N	Kept components	RCT
Drug	Monoclonal_antibody	T200_no3	Cell_line.Tx19	Plate.99	CRB3	0.6	0.179587413714023	pearson	1	Ttest_pvalue	Coefficient_of_eigenassay	SVD_pCMs_drugs	NoPrepr	SVD	913	T200_no3-Tx19	N	Kept components	RCT
Drug	Monoclonal_antibody	T200_no3	Cell_line.Tx19	Plate.99	CRBN	0.6	-0.0224166573600493	pearson	1	Ttest_pvalue	Coefficient_of_eigenassay	SVD_pCMs_drugs	NoPrepr	SVD	11242	T200_no3-Tx19	N	Kept components	RCT
Drug	Monoclonal_antibody	T200_no3	Cell_line.Tx19	Plate.99	CRCP	0.6	0.0310234682771874	pearson	1	Ttest_pvalue	Coefficient_of_eigenassay	SVD_pCMs_drugs	NoPrepr	SVD	9926	T200_no3-Tx19	N	Kept components	RCT
Drug	Monoclonal_antibody	T200_no3	Cell_line.Tx19	Plate.99	CREB1	0.6	-0.0403907148413513	pearson	1	Ttest_pvalue	Coefficient_of_eigenassay	SVD_pCMs_drugs	NoPrepr	SVD	8628	T200_no3-Tx19	N	Kept components	RCT
Drug	Monoclonal_antibody	T200_no3	Cell_line.Tx19	Plate.99	CREB3	0.6	-0.00135847570829923	pearson	1	Ttest_pvalue	Coefficient_of_eigenassay	SVD_pCMs_drugs	NoPrepr	SVD	14986	T200_no3-Tx19	N	Kept components	RCT
Drug	Monoclonal_antibody	T200_no3	Cell_line.Tx19	Plate.99	CREB3L1	0.6	0.186540935950602	pearson	1	Ttest_pvalue	Coefficient_of_eigenassay	SVD_pCMs_drugs	NoPrepr	SVD	826	T200_no3-Tx19	N	Kept components	RCT
Drug	Monoclonal_antibody	T200_no3	Cell_line.Tx19	Plate.99	CREB3L2	0.6	-0.00823994458917945	pearson	1	Ttest_pvalue	Coefficient_of_eigenassay	SVD_pCMs_drugs	NoPrepr	SVD	13619	T200_no3-Tx19	N	Kept components	RCT
Drug	Monoclonal_antibody	T200_no3	Cell_line.Tx19	Plate.99	CREB3L4	0.6	0.066135288755758	pearson	1	Ttest_pvalue	Coefficient_of_eigenassay	SVD_pCMs_drugs	NoPrepr	SVD	5814	T200_no3-Tx19	N	Kept components	RCT
Drug	Monoclonal_antibody	T200_no3	Cell_line.Tx19	Plate.99	CREB5	0.6	0.0975829810869806	pearson	1	Ttest_pvalue	Coefficient_of_eigenassay	SVD_pCMs_drugs	NoPrepr	SVD	3490	T200_no3-Tx19	N	Kept components	RCT
Drug	Monoclonal_antibody	T200_no3	Cell_line.Tx19	Plate.99	CREBBP	0.6	0.018609997292449	pearson	1	Ttest_pvalue	Coefficient_of_eigenassay	SVD_pCMs_drugs	NoPrepr	SVD	11853	T200_no3-Tx19	N	Kept components	RCT
Drug	Monoclonal_antibody	T200_no3	Cell_line.Tx19	Plate.99	CREBL2	0.6	-0.00160842608348733	pearson	1	Ttest_pvalue	Coefficient_of_eigenassay	SVD_pCMs_drugs	NoPrepr	SVD	14924	T200_no3-Tx19	N	Kept components	RCT
Drug	Monoclonal_antibody	T200_no3	Cell_line.Tx19	Plate.99	CREBRF	0.6	-0.0627562177936554	pearson	1	Ttest_pvalue	Coefficient_of_eigenassay	SVD_pCMs_drugs	NoPrepr	SVD	6147	T200_no3-Tx19	N	Kept components	RCT
Drug	Monoclonal_antibody	T200_no3	Cell_line.Tx19	Plate.99	CREBZF	0.6	0.0718075381220198	pearson	1	Ttest_pvalue	Coefficient_of_eigenassay	SVD_pCMs_drugs	NoPrepr	SVD	5288	T200_no3-Tx19	N	Kept components	RCT
Drug	Monoclonal_antibody	T200_no3	Cell_line.Tx19	Plate.99	CREG1	0.6	-0.134123438992565	pearson	1	Ttest_pvalue	Coefficient_of_eigenassay	SVD_pCMs_drugs	NoPrepr	SVD	1902	T200_no3-Tx19	N	Kept components	RCT
Drug	Monoclonal_antibody	T200_no3	Cell_line.Tx19	Plate.99	CREG2	0.6	-0.0439277253765448	pearson	1	Ttest_pvalue	Coefficient_of_eigenassay	SVD_pCMs_drugs	NoPrepr	SVD	8176	T200_no3-Tx19	N	Kept components	RCT
Drug	Monoclonal_antibody	T200_no3	Cell_line.Tx19	Plate.99	CRELD1	0.6	0.0205202443431533	pearson	1	Ttest_pvalue	Coefficient_of_eigenassay	SVD_pCMs_drugs	NoPrepr	SVD	11555	T200_no3-Tx19	N	Kept components	RCT
Drug	Monoclonal_antibody	T200_no3	Cell_line.Tx19	Plate.99	CRELD2	0.6	0.132573785968253	pearson	1	Ttest_pvalue	Coefficient_of_eigenassay	SVD_pCMs_drugs	NoPrepr	SVD	1943	T200_no3-Tx19	N	Kept components	RCT
Drug	Monoclonal_antibody	T200_no3	Cell_line.Tx19	Plate.99	CREM	0.6	-0.0265631829016328	pearson	1	Ttest_pvalue	Coefficient_of_eigenassay	SVD_pCMs_drugs	NoPrepr	SVD	10630	T200_no3-Tx19	N	Kept components	RCT
Drug	Monoclonal_antibody	T200_no3	Cell_line.Tx19	Plate.99	CRHBP	0.6	0.0101223649802097	pearson	1	Ttest_pvalue	Coefficient_of_eigenassay	SVD_pCMs_drugs	NoPrepr	SVD	13273	T200_no3-Tx19	N	Kept components	RCT
Drug	Monoclonal_antibody	T200_no3	Cell_line.Tx19	Plate.99	CRHR2	0.6	0.0384649505642861	pearson	1	Ttest_pvalue	Coefficient_of_eigenassay	SVD_pCMs_drugs	NoPrepr	SVD	8868	T200_no3-Tx19	N	Kept components	RCT
Drug	Monoclonal_antibody	T200_no3	Cell_line.Tx19	Plate.99	CRIM1	0.6	0.0219204675604193	pearson	1	Ttest_pvalue	Coefficient_of_eigenassay	SVD_pCMs_drugs	NoPrepr	SVD	11316	T200_no3-Tx19	N	Kept components	RCT
Drug	Monoclonal_antibody	T200_no3	Cell_line.Tx19	Plate.99	CRIP1	0.6	-0.112865177291786	pearson	1	Ttest_pvalue	Coefficient_of_eigenassay	SVD_pCMs_drugs	NoPrepr	SVD	2702	T200_no3-Tx19	N	Kept components	RCT
Drug	Monoclonal_antibody	T200_no3	Cell_line.Tx19	Plate.99	CRIP2	0.6	-0.146224991715736	pearson	1	Ttest_pvalue	Coefficient_of_eigenassay	SVD_pCMs_drugs	NoPrepr	SVD	1564	T200_no3-Tx19	N	Kept components	RCT
Drug	Monoclonal_antibody	T200_no3	Cell_line.Tx19	Plate.99	CRIP3	0.6	0.392498911714574	pearson	1	Ttest_pvalue	Coefficient_of_eigenassay	SVD_pCMs_drugs	NoPrepr	SVD	69	T200_no3-Tx19	N	Kept components	RCT
Drug	Monoclonal_antibody	T200_no3	Cell_line.Tx19	Plate.99	CRIPAK	0.6	-0.0225483712834398	pearson	1	Ttest_pvalue	Coefficient_of_eigenassay	SVD_pCMs_drugs	NoPrepr	SVD	11222	T200_no3-Tx19	N	Kept components	RCT
Drug	Monoclonal_antibody	T200_no3	Cell_line.Tx19	Plate.99	CRIPT	0.6	-0.0474230904691039	pearson	1	Ttest_pvalue	Coefficient_of_eigenassay	SVD_pCMs_drugs	NoPrepr	SVD	7753	T200_no3-Tx19	N	Kept components	RCT
Drug	Monoclonal_antibody	T200_no3	Cell_line.Tx19	Plate.99	CRISPLD1	0.6	0.0477500346721711	pearson	1	Ttest_pvalue	Coefficient_of_eigenassay	SVD_pCMs_drugs	NoPrepr	SVD	7724	T200_no3-Tx19	N	Kept components	RCT
Drug	Monoclonal_antibody	T200_no3	Cell_line.Tx19	Plate.99	CRISPLD2	0.6	-0.118777341999341	pearson	1	Ttest_pvalue	Coefficient_of_eigenassay	SVD_pCMs_drugs	NoPrepr	SVD	2469	T200_no3-Tx19	N	Kept components	RCT
Drug	Monoclonal_antibody	T200_no3	Cell_line.Tx19	Plate.99	CRK	0.6	0.0608309928072223	pearson	1	Ttest_pvalue	Coefficient_of_eigenassay	SVD_pCMs_drugs	NoPrepr	SVD	6348	T200_no3-Tx19	N	Kept components	RCT
Drug	Monoclonal_antibody	T200_no3	Cell_line.Tx19	Plate.99	CRKL	0.6	0.0503872270613222	pearson	1	Ttest_pvalue	Coefficient_of_eigenassay	SVD_pCMs_drugs	NoPrepr	SVD	7437	T200_no3-Tx19	N	Kept components	RCT
Drug	Monoclonal_antibody	T200_no3	Cell_line.Tx19	Plate.99	CRLF1	0.6	-0.0566087482926214	pearson	1	Ttest_pvalue	Coefficient_of_eigenassay	SVD_pCMs_drugs	NoPrepr	SVD	6775	T200_no3-Tx19	N	Kept components	RCT
Drug	Monoclonal_antibody	T200_no3	Cell_line.Tx19	Plate.99	CRLF3	0.6	-0.0481468801791401	pearson	1	Ttest_pvalue	Coefficient_of_eigenassay	SVD_pCMs_drugs	NoPrepr	SVD	7670	T200_no3-Tx19	N	Kept components	RCT
Drug	Monoclonal_antibody	T200_no3	Cell_line.Tx19	Plate.99	CRLS1	0.6	-0.103260109607884	pearson	1	Ttest_pvalue	Coefficient_of_eigenassay	SVD_pCMs_drugs	NoPrepr	SVD	3162	T200_no3-Tx19	N	Kept components	RCT
Drug	Monoclonal_antibody	T200_no3	Cell_line.Tx19	Plate.99	CRMP1	0.6	-0.107701602655451	pearson	1	Ttest_pvalue	Coefficient_of_eigenassay	SVD_pCMs_drugs	NoPrepr	SVD	2934	T200_no3-Tx19	N	Kept components	RCT
Drug	Monoclonal_antibody	T200_no3	Cell_line.Tx19	Plate.99	CRNDE	0.6	0.0645044288063055	pearson	1	Ttest_pvalue	Coefficient_of_eigenassay	SVD_pCMs_drugs	NoPrepr	SVD	5970	T200_no3-Tx19	N	Kept components	RCT
Drug	Monoclonal_antibody	T200_no3	Cell_line.Tx19	Plate.99	CRNKL1	0.6	0.00813441060188063	pearson	1	Ttest_pvalue	Coefficient_of_eigenassay	SVD_pCMs_drugs	NoPrepr	SVD	13640	T200_no3-Tx19	N	Kept components	RCT
Drug	Monoclonal_antibody	T200_no3	Cell_line.Tx19	Plate.99	CROCC	0.6	0.0244298654963337	pearson	1	Ttest_pvalue	Coefficient_of_eigenassay	SVD_pCMs_drugs	NoPrepr	SVD	10954	T200_no3-Tx19	N	Kept components	RCT
Drug	Monoclonal_antibody	T200_no3	Cell_line.Tx19	Plate.99	CROCC2	0.6	0.028475147037693	pearson	1	Ttest_pvalue	Coefficient_of_eigenassay	SVD_pCMs_drugs	NoPrepr	SVD	10333	T200_no3-Tx19	N	Kept components	RCT
Drug	Monoclonal_antibody	T200_no3	Cell_line.Tx19	Plate.99	CROT	0.6	-0.111988995082324	pearson	1	Ttest_pvalue	Coefficient_of_eigenassay	SVD_pCMs_drugs	NoPrepr	SVD	2743	T200_no3-Tx19	N	Kept components	RCT
Drug	Monoclonal_antibody	T200_no3	Cell_line.Tx19	Plate.99	CRTAC1	0.6	0.165296982707542	pearson	1	Ttest_pvalue	Coefficient_of_eigenassay	SVD_pCMs_drugs	NoPrepr	SVD	1159	T200_no3-Tx19	N	Kept components	RCT
Drug	Monoclonal_antibody	T200_no3	Cell_line.Tx19	Plate.99	CRTAP	0.6	-0.0688106080710977	pearson	1	Ttest_pvalue	Coefficient_of_eigenassay	SVD_pCMs_drugs	NoPrepr	SVD	5538	T200_no3-Tx19	N	Kept components	RCT
Drug	Monoclonal_antibody	T200_no3	Cell_line.Tx19	Plate.99	CRTC1	0.6	-0.00211713315520672	pearson	1	Ttest_pvalue	Coefficient_of_eigenassay	SVD_pCMs_drugs	NoPrepr	SVD	14811	T200_no3-Tx19	N	Kept components	RCT
Drug	Monoclonal_antibody	T200_no3	Cell_line.Tx19	Plate.99	CRTC2	0.6	0.0343673233667031	pearson	1	Ttest_pvalue	Coefficient_of_eigenassay	SVD_pCMs_drugs	NoPrepr	SVD	9421	T200_no3-Tx19	N	Kept components	RCT
Drug	Monoclonal_antibody	T200_no3	Cell_line.Tx19	Plate.99	CRTC3	0.6	-0.0173322162330461	pearson	1	Ttest_pvalue	Coefficient_of_eigenassay	SVD_pCMs_drugs	NoPrepr	SVD	12050	T200_no3-Tx19	N	Kept components	RCT
Drug	Monoclonal_antibody	T200_no3	Cell_line.Tx19	Plate.99	CRY1	0.6	-0.0141682368953745	pearson	1	Ttest_pvalue	Coefficient_of_eigenassay	SVD_pCMs_drugs	NoPrepr	SVD	12570	T200_no3-Tx19	N	Kept components	RCT
Drug	Monoclonal_antibody	T200_no3	Cell_line.Tx19	Plate.99	CRY2	0.6	0.0177222833555966	pearson	1	Ttest_pvalue	Coefficient_of_eigenassay	SVD_pCMs_drugs	NoPrepr	SVD	11983	T200_no3-Tx19	N	Kept components	RCT
Drug	Monoclonal_antibody	T200_no3	Cell_line.Tx19	Plate.99	CRYAB	0.6	0.34609626464108	pearson	1	Ttest_pvalue	Coefficient_of_eigenassay	SVD_pCMs_drugs	NoPrepr	SVD	120	T200_no3-Tx19	N	Kept components	RCT
Drug	Monoclonal_antibody	T200_no3	Cell_line.Tx19	Plate.99	CRYBA1	0.6	-0.139270885537795	pearson	1	Ttest_pvalue	Coefficient_of_eigenassay	SVD_pCMs_drugs	NoPrepr	SVD	1735	T200_no3-Tx19	N	Kept components	RCT
Drug	Monoclonal_antibody	T200_no3	Cell_line.Tx19	Plate.99	CRYBA2	0.6	0.0253558307701334	pearson	1	Ttest_pvalue	Coefficient_of_eigenassay	SVD_pCMs_drugs	NoPrepr	SVD	10821	T200_no3-Tx19	N	Kept components	RCT
Drug	Monoclonal_antibody	T200_no3	Cell_line.Tx19	Plate.99	CRYBA4	0.6	0.272850645870948	pearson	1	Ttest_pvalue	Coefficient_of_eigenassay	SVD_pCMs_drugs	NoPrepr	SVD	274	T200_no3-Tx19	N	Kept components	RCT
Drug	Monoclonal_antibody	T200_no3	Cell_line.Tx19	Plate.99	CRYBB1	0.6	0.332858028950311	pearson	1	Ttest_pvalue	Coefficient_of_eigenassay	SVD_pCMs_drugs	NoPrepr	SVD	137	T200_no3-Tx19	N	Kept components	RCT
Drug	Monoclonal_antibody	T200_no3	Cell_line.Tx19	Plate.99	CRYBB2	0.6	0.101897596387962	pearson	1	Ttest_pvalue	Coefficient_of_eigenassay	SVD_pCMs_drugs	NoPrepr	SVD	3235	T200_no3-Tx19	N	Kept components	RCT
Drug	Monoclonal_antibody	T200_no3	Cell_line.Tx19	Plate.99	CRYBB3	0.6	0.169689121127107	pearson	1	Ttest_pvalue	Coefficient_of_eigenassay	SVD_pCMs_drugs	NoPrepr	SVD	1083	T200_no3-Tx19	N	Kept components	RCT
Drug	Monoclonal_antibody	T200_no3	Cell_line.Tx19	Plate.99	CRYBG3	0.6	0.165175888481136	pearson	1	Ttest_pvalue	Coefficient_of_eigenassay	SVD_pCMs_drugs	NoPrepr	SVD	1162	T200_no3-Tx19	N	Kept components	RCT
Drug	Monoclonal_antibody	T200_no3	Cell_line.Tx19	Plate.99	CRYGN	0.6	0.0133797604648011	pearson	1	Ttest_pvalue	Coefficient_of_eigenassay	SVD_pCMs_drugs	NoPrepr	SVD	12709	T200_no3-Tx19	N	Kept components	RCT
Drug	Monoclonal_antibody	T200_no3	Cell_line.Tx19	Plate.99	CRYGS	0.6	0.110722268399136	pearson	1	Ttest_pvalue	Coefficient_of_eigenassay	SVD_pCMs_drugs	NoPrepr	SVD	2795	T200_no3-Tx19	N	Kept components	RCT
Drug	Monoclonal_antibody	T200_no3	Cell_line.Tx19	Plate.99	CRYL1	0.6	-0.190046867592444	pearson	1	Ttest_pvalue	Coefficient_of_eigenassay	SVD_pCMs_drugs	NoPrepr	SVD	789	T200_no3-Tx19	N	Kept components	RCT
Drug	Monoclonal_antibody	T200_no3	Cell_line.Tx19	Plate.99	CRYM	0.6	0.0741554872165015	pearson	1	Ttest_pvalue	Coefficient_of_eigenassay	SVD_pCMs_drugs	NoPrepr	SVD	5074	T200_no3-Tx19	N	Kept components	RCT
Drug	Monoclonal_antibody	T200_no3	Cell_line.Tx19	Plate.99	CRYZ	0.6	0.0675048972626946	pearson	1	Ttest_pvalue	Coefficient_of_eigenassay	SVD_pCMs_drugs	NoPrepr	SVD	5677	T200_no3-Tx19	N	Kept components	RCT
Drug	Monoclonal_antibody	T200_no3	Cell_line.Tx19	Plate.99	CRYZL1	0.6	-0.00323143063261608	pearson	1	Ttest_pvalue	Coefficient_of_eigenassay	SVD_pCMs_drugs	NoPrepr	SVD	14542	T200_no3-Tx19	N	Kept components	RCT
Drug	Monoclonal_antibody	T200_no3	Cell_line.Tx19	Plate.99	CS	0.6	0.00306145064474539	pearson	1	Ttest_pvalue	Coefficient_of_eigenassay	SVD_pCMs_drugs	NoPrepr	SVD	14583	T200_no3-Tx19	N	Kept components	RCT
Drug	Monoclonal_antibody	T200_no3	Cell_line.Tx19	Plate.99	CSAD	0.6	0.00169774342329853	pearson	1	Ttest_pvalue	Coefficient_of_eigenassay	SVD_pCMs_drugs	NoPrepr	SVD	14904	T200_no3-Tx19	N	Kept components	RCT
Drug	Monoclonal_antibody	T200_no3	Cell_line.Tx19	Plate.99	CSAG1	0.6	-0.0221479417717198	pearson	1	Ttest_pvalue	Coefficient_of_eigenassay	SVD_pCMs_drugs	NoPrepr	SVD	11286	T200_no3-Tx19	N	Kept components	RCT
Drug	Monoclonal_antibody	T200_no3	Cell_line.Tx19	Plate.99	CSAG2	0.6	0.00723263397018018	pearson	1	Ttest_pvalue	Coefficient_of_eigenassay	SVD_pCMs_drugs	NoPrepr	SVD	13805	T200_no3-Tx19	N	Kept components	RCT
Drug	Monoclonal_antibody	T200_no3	Cell_line.Tx19	Plate.99	CSAG3	0.6	-0.000402194649241732	pearson	1	Ttest_pvalue	Coefficient_of_eigenassay	SVD_pCMs_drugs	NoPrepr	SVD	15206	T200_no3-Tx19	N	Kept components	RCT
Drug	Monoclonal_antibody	T200_no3	Cell_line.Tx19	Plate.99	CSDC2	0.6	-0.0396243224971137	pearson	1	Ttest_pvalue	Coefficient_of_eigenassay	SVD_pCMs_drugs	NoPrepr	SVD	8718	T200_no3-Tx19	N	Kept components	RCT
Drug	Monoclonal_antibody	T200_no3	Cell_line.Tx19	Plate.99	CSDE1	0.6	-0.0168320654672052	pearson	1	Ttest_pvalue	Coefficient_of_eigenassay	SVD_pCMs_drugs	NoPrepr	SVD	12138	T200_no3-Tx19	N	Kept components	RCT
Drug	Monoclonal_antibody	T200_no3	Cell_line.Tx19	Plate.99	CSE1L	0.6	-0.093729948899877	pearson	1	Ttest_pvalue	Coefficient_of_eigenassay	SVD_pCMs_drugs	NoPrepr	SVD	3732	T200_no3-Tx19	N	Kept components	RCT
Drug	Monoclonal_antibody	T200_no3	Cell_line.Tx19	Plate.99	CSF1	0.6	-0.165759003218426	pearson	1	Ttest_pvalue	Coefficient_of_eigenassay	SVD_pCMs_drugs	NoPrepr	SVD	1153	T200_no3-Tx19	N	Kept components	RCT
Drug	Monoclonal_antibody	T200_no3	Cell_line.Tx19	Plate.99	CSF1R	0.6	-0.0120944107820708	pearson	1	Ttest_pvalue	Coefficient_of_eigenassay	SVD_pCMs_drugs	NoPrepr	SVD	12943	T200_no3-Tx19	N	Kept components	RCT
Drug	Monoclonal_antibody	T200_no3	Cell_line.Tx19	Plate.99	CSGALNACT1	0.6	0.0792518207772981	pearson	1	Ttest_pvalue	Coefficient_of_eigenassay	SVD_pCMs_drugs	NoPrepr	SVD	4675	T200_no3-Tx19	N	Kept components	RCT
Drug	Monoclonal_antibody	T200_no3	Cell_line.Tx19	Plate.99	CSGALNACT2	0.6	0.0625301250357933	pearson	1	Ttest_pvalue	Coefficient_of_eigenassay	SVD_pCMs_drugs	NoPrepr	SVD	6169	T200_no3-Tx19	N	Kept components	RCT
Drug	Monoclonal_antibody	T200_no3	Cell_line.Tx19	Plate.99	CSK	0.6	0.00380227168607264	pearson	1	Ttest_pvalue	Coefficient_of_eigenassay	SVD_pCMs_drugs	NoPrepr	SVD	14423	T200_no3-Tx19	N	Kept components	RCT
Drug	Monoclonal_antibody	T200_no3	Cell_line.Tx19	Plate.99	CSKMT	0.6	-0.125381893479249	pearson	1	Ttest_pvalue	Coefficient_of_eigenassay	SVD_pCMs_drugs	NoPrepr	SVD	2188	T200_no3-Tx19	N	Kept components	RCT
Drug	Monoclonal_antibody	T200_no3	Cell_line.Tx19	Plate.99	CSMD1	0.6	0.0183165950643655	pearson	1	Ttest_pvalue	Coefficient_of_eigenassay	SVD_pCMs_drugs	NoPrepr	SVD	11889	T200_no3-Tx19	N	Kept components	RCT
Drug	Monoclonal_antibody	T200_no3	Cell_line.Tx19	Plate.99	CSMD2	0.6	0.239114453111083	pearson	1	Ttest_pvalue	Coefficient_of_eigenassay	SVD_pCMs_drugs	NoPrepr	SVD	418	T200_no3-Tx19	N	Kept components	RCT
Drug	Monoclonal_antibody	T200_no3	Cell_line.Tx19	Plate.99	CSMD3	0.6	-0.0182745817782195	pearson	1	Ttest_pvalue	Coefficient_of_eigenassay	SVD_pCMs_drugs	NoPrepr	SVD	11894	T200_no3-Tx19	N	Kept components	RCT
Drug	Monoclonal_antibody	T200_no3	Cell_line.Tx19	Plate.99	CSNK1A1	0.6	0.0365909114723757	pearson	1	Ttest_pvalue	Coefficient_of_eigenassay	SVD_pCMs_drugs	NoPrepr	SVD	9103	T200_no3-Tx19	N	Kept components	RCT
Drug	Monoclonal_antibody	T200_no3	Cell_line.Tx19	Plate.99	CSNK1D	0.6	-0.0307087010686691	pearson	1	Ttest_pvalue	Coefficient_of_eigenassay	SVD_pCMs_drugs	NoPrepr	SVD	9978	T200_no3-Tx19	N	Kept components	RCT
Drug	Monoclonal_antibody	T200_no3	Cell_line.Tx19	Plate.99	CSNK1E	0.6	-0.00714802366304119	pearson	1	Ttest_pvalue	Coefficient_of_eigenassay	SVD_pCMs_drugs	NoPrepr	SVD	13821	T200_no3-Tx19	N	Kept components	RCT
Drug	Monoclonal_antibody	T200_no3	Cell_line.Tx19	Plate.99	CSNK1G1	0.6	-0.0117281013975031	pearson	1	Ttest_pvalue	Coefficient_of_eigenassay	SVD_pCMs_drugs	NoPrepr	SVD	13013	T200_no3-Tx19	N	Kept components	RCT
Drug	Monoclonal_antibody	T200_no3	Cell_line.Tx19	Plate.99	CSNK1G2	0.6	-0.114735354713234	pearson	1	Ttest_pvalue	Coefficient_of_eigenassay	SVD_pCMs_drugs	NoPrepr	SVD	2620	T200_no3-Tx19	N	Kept components	RCT
Drug	Monoclonal_antibody	T200_no3	Cell_line.Tx19	Plate.99	CSNK1G3	0.6	0.00959496339910352	pearson	1	Ttest_pvalue	Coefficient_of_eigenassay	SVD_pCMs_drugs	NoPrepr	SVD	13369	T200_no3-Tx19	N	Kept components	RCT
Drug	Monoclonal_antibody	T200_no3	Cell_line.Tx19	Plate.99	CSNK2A1	0.6	0.0833082649901579	pearson	1	Ttest_pvalue	Coefficient_of_eigenassay	SVD_pCMs_drugs	NoPrepr	SVD	4361	T200_no3-Tx19	N	Kept components	RCT
Drug	Monoclonal_antibody	T200_no3	Cell_line.Tx19	Plate.99	CSNK2A2	0.6	-0.0394010032921636	pearson	1	Ttest_pvalue	Coefficient_of_eigenassay	SVD_pCMs_drugs	NoPrepr	SVD	8750	T200_no3-Tx19	N	Kept components	RCT
Drug	Monoclonal_antibody	T200_no3	Cell_line.Tx19	Plate.99	CSNK2B	0.6	-0.122966517864747	pearson	1	Ttest_pvalue	Coefficient_of_eigenassay	SVD_pCMs_drugs	NoPrepr	SVD	2291	T200_no3-Tx19	N	Kept components	RCT
Drug	Monoclonal_antibody	T200_no3	Cell_line.Tx19	Plate.99	CSPG4	0.6	0.0755083501199499	pearson	1	Ttest_pvalue	Coefficient_of_eigenassay	SVD_pCMs_drugs	NoPrepr	SVD	4972	T200_no3-Tx19	N	Kept components	RCT
Drug	Monoclonal_antibody	T200_no3	Cell_line.Tx19	Plate.99	CSPG5	0.6	0.0489719461255038	pearson	1	Ttest_pvalue	Coefficient_of_eigenassay	SVD_pCMs_drugs	NoPrepr	SVD	7589	T200_no3-Tx19	N	Kept components	RCT
Drug	Monoclonal_antibody	T200_no3	Cell_line.Tx19	Plate.99	CSPP1	0.6	-0.113319389195178	pearson	1	Ttest_pvalue	Coefficient_of_eigenassay	SVD_pCMs_drugs	NoPrepr	SVD	2678	T200_no3-Tx19	N	Kept components	RCT
Drug	Monoclonal_antibody	T200_no3	Cell_line.Tx19	Plate.99	CSRNP1	0.6	-0.0810543875220478	pearson	1	Ttest_pvalue	Coefficient_of_eigenassay	SVD_pCMs_drugs	NoPrepr	SVD	4531	T200_no3-Tx19	N	Kept components	RCT
Drug	Monoclonal_antibody	T200_no3	Cell_line.Tx19	Plate.99	CSRNP2	0.6	-0.0230297534653536	pearson	1	Ttest_pvalue	Coefficient_of_eigenassay	SVD_pCMs_drugs	NoPrepr	SVD	11151	T200_no3-Tx19	N	Kept components	RCT
Drug	Monoclonal_antibody	T200_no3	Cell_line.Tx19	Plate.99	CSRNP3	0.6	0.0197414682888157	pearson	1	Ttest_pvalue	Coefficient_of_eigenassay	SVD_pCMs_drugs	NoPrepr	SVD	11689	T200_no3-Tx19	N	Kept components	RCT
Drug	Monoclonal_antibody	T200_no3	Cell_line.Tx19	Plate.99	CSRP1	0.6	0.257422717393362	pearson	1	Ttest_pvalue	Coefficient_of_eigenassay	SVD_pCMs_drugs	NoPrepr	SVD	333	T200_no3-Tx19	N	Kept components	RCT
Drug	Monoclonal_antibody	T200_no3	Cell_line.Tx19	Plate.99	CSRP2	0.6	0.032422488804677	pearson	1	Ttest_pvalue	Coefficient_of_eigenassay	SVD_pCMs_drugs	NoPrepr	SVD	9719	T200_no3-Tx19	N	Kept components	RCT
Drug	Monoclonal_antibody	T200_no3	Cell_line.Tx19	Plate.99	CSRP3	0.6	0.138416281236752	pearson	1	Ttest_pvalue	Coefficient_of_eigenassay	SVD_pCMs_drugs	NoPrepr	SVD	1768	T200_no3-Tx19	N	Kept components	RCT
Drug	Monoclonal_antibody	T200_no3	Cell_line.Tx19	Plate.99	CST3	0.6	-0.056297603336634	pearson	1	Ttest_pvalue	Coefficient_of_eigenassay	SVD_pCMs_drugs	NoPrepr	SVD	6807	T200_no3-Tx19	N	Kept components	RCT
Drug	Monoclonal_antibody	T200_no3	Cell_line.Tx19	Plate.99	CST6	0.6	-0.00059068295981695	pearson	1	Ttest_pvalue	Coefficient_of_eigenassay	SVD_pCMs_drugs	NoPrepr	SVD	15167	T200_no3-Tx19	N	Kept components	RCT
Drug	Monoclonal_antibody	T200_no3	Cell_line.Tx19	Plate.99	CSTB	0.6	0.0254075079382733	pearson	1	Ttest_pvalue	Coefficient_of_eigenassay	SVD_pCMs_drugs	NoPrepr	SVD	10815	T200_no3-Tx19	N	Kept components	RCT
Drug	Monoclonal_antibody	T200_no3	Cell_line.Tx19	Plate.99	CSTF1	0.6	-0.0946093777151445	pearson	1	Ttest_pvalue	Coefficient_of_eigenassay	SVD_pCMs_drugs	NoPrepr	SVD	3673	T200_no3-Tx19	N	Kept components	RCT
Drug	Monoclonal_antibody	T200_no3	Cell_line.Tx19	Plate.99	CSTF2	0.6	-0.0175985947739907	pearson	1	Ttest_pvalue	Coefficient_of_eigenassay	SVD_pCMs_drugs	NoPrepr	SVD	12005	T200_no3-Tx19	N	Kept components	RCT
Drug	Monoclonal_antibody	T200_no3	Cell_line.Tx19	Plate.99	CSTF2T	0.6	0.100622487087533	pearson	1	Ttest_pvalue	Coefficient_of_eigenassay	SVD_pCMs_drugs	NoPrepr	SVD	3322	T200_no3-Tx19	N	Kept components	RCT
Drug	Monoclonal_antibody	T200_no3	Cell_line.Tx19	Plate.99	CSTF3	0.6	0.0576686285956542	pearson	1	Ttest_pvalue	Coefficient_of_eigenassay	SVD_pCMs_drugs	NoPrepr	SVD	6669	T200_no3-Tx19	N	Kept components	RCT
Drug	Monoclonal_antibody	T200_no3	Cell_line.Tx19	Plate.99	CT62	0.6	0.0106796384350795	pearson	1	Ttest_pvalue	Coefficient_of_eigenassay	SVD_pCMs_drugs	NoPrepr	SVD	13177	T200_no3-Tx19	N	Kept components	RCT
Drug	Monoclonal_antibody	T200_no3	Cell_line.Tx19	Plate.99	CTBP1	0.6	0.0929769139625944	pearson	1	Ttest_pvalue	Coefficient_of_eigenassay	SVD_pCMs_drugs	NoPrepr	SVD	3778	T200_no3-Tx19	N	Kept components	RCT
Drug	Monoclonal_antibody	T200_no3	Cell_line.Tx19	Plate.99	CTBP2	0.6	0.0458602671978223	pearson	1	Ttest_pvalue	Coefficient_of_eigenassay	SVD_pCMs_drugs	NoPrepr	SVD	7939	T200_no3-Tx19	N	Kept components	RCT
Drug	Monoclonal_antibody	T200_no3	Cell_line.Tx19	Plate.99	CTBS	0.6	-0.0234698319069734	pearson	1	Ttest_pvalue	Coefficient_of_eigenassay	SVD_pCMs_drugs	NoPrepr	SVD	11097	T200_no3-Tx19	N	Kept components	RCT
Drug	Monoclonal_antibody	T200_no3	Cell_line.Tx19	Plate.99	CTC1	0.6	-0.0315780870184272	pearson	1	Ttest_pvalue	Coefficient_of_eigenassay	SVD_pCMs_drugs	NoPrepr	SVD	9858	T200_no3-Tx19	N	Kept components	RCT
Drug	Monoclonal_antibody	T200_no3	Cell_line.Tx19	Plate.99	CTCF	0.6	-0.0189611500100101	pearson	1	Ttest_pvalue	Coefficient_of_eigenassay	SVD_pCMs_drugs	NoPrepr	SVD	11815	T200_no3-Tx19	N	Kept components	RCT
Drug	Monoclonal_antibody	T200_no3	Cell_line.Tx19	Plate.99	CTDNEP1	0.6	-0.0938352491576195	pearson	1	Ttest_pvalue	Coefficient_of_eigenassay	SVD_pCMs_drugs	NoPrepr	SVD	3719	T200_no3-Tx19	N	Kept components	RCT
Drug	Monoclonal_antibody	T200_no3	Cell_line.Tx19	Plate.99	CTDP1	0.6	0.0510322949404782	pearson	1	Ttest_pvalue	Coefficient_of_eigenassay	SVD_pCMs_drugs	NoPrepr	SVD	7372	T200_no3-Tx19	N	Kept components	RCT
Drug	Monoclonal_antibody	T200_no3	Cell_line.Tx19	Plate.99	CTDSP1	0.6	-0.0124601077038443	pearson	1	Ttest_pvalue	Coefficient_of_eigenassay	SVD_pCMs_drugs	NoPrepr	SVD	12886	T200_no3-Tx19	N	Kept components	RCT
Drug	Monoclonal_antibody	T200_no3	Cell_line.Tx19	Plate.99	CTDSP2	0.6	-0.0173873305010825	pearson	1	Ttest_pvalue	Coefficient_of_eigenassay	SVD_pCMs_drugs	NoPrepr	SVD	12037	T200_no3-Tx19	N	Kept components	RCT
Drug	Monoclonal_antibody	T200_no3	Cell_line.Tx19	Plate.99	CTDSPL	0.6	0.0468027744304627	pearson	1	Ttest_pvalue	Coefficient_of_eigenassay	SVD_pCMs_drugs	NoPrepr	SVD	7814	T200_no3-Tx19	N	Kept components	RCT
Drug	Monoclonal_antibody	T200_no3	Cell_line.Tx19	Plate.99	CTDSPL2	0.6	-0.0712649090188309	pearson	1	Ttest_pvalue	Coefficient_of_eigenassay	SVD_pCMs_drugs	NoPrepr	SVD	5330	T200_no3-Tx19	N	Kept components	RCT
Drug	Monoclonal_antibody	T200_no3	Cell_line.Tx19	Plate.99	CTF1	0.6	0.00630328072535711	pearson	1	Ttest_pvalue	Coefficient_of_eigenassay	SVD_pCMs_drugs	NoPrepr	SVD	13972	T200_no3-Tx19	N	Kept components	RCT
Drug	Monoclonal_antibody	T200_no3	Cell_line.Tx19	Plate.99	CTGF	0.6	-0.0765083233974388	pearson	1	Ttest_pvalue	Coefficient_of_eigenassay	SVD_pCMs_drugs	NoPrepr	SVD	4893	T200_no3-Tx19	N	Kept components	RCT
Drug	Monoclonal_antibody	T200_no3	Cell_line.Tx19	Plate.99	CTH	0.6	0.0456752450075202	pearson	1	Ttest_pvalue	Coefficient_of_eigenassay	SVD_pCMs_drugs	NoPrepr	SVD	7966	T200_no3-Tx19	N	Kept components	RCT
Drug	Monoclonal_antibody	T200_no3	Cell_line.Tx19	Plate.99	CTHRC1	0.6	-0.108620481752649	pearson	1	Ttest_pvalue	Coefficient_of_eigenassay	SVD_pCMs_drugs	NoPrepr	SVD	2896	T200_no3-Tx19	N	Kept components	RCT
Drug	Monoclonal_antibody	T200_no3	Cell_line.Tx19	Plate.99	CTIF	0.6	0.118828828359935	pearson	1	Ttest_pvalue	Coefficient_of_eigenassay	SVD_pCMs_drugs	NoPrepr	SVD	2466	T200_no3-Tx19	N	Kept components	RCT
Drug	Monoclonal_antibody	T200_no3	Cell_line.Tx19	Plate.99	CTNNA1	0.6	0.0146919025145654	pearson	1	Ttest_pvalue	Coefficient_of_eigenassay	SVD_pCMs_drugs	NoPrepr	SVD	12482	T200_no3-Tx19	N	Kept components	RCT
Drug	Monoclonal_antibody	T200_no3	Cell_line.Tx19	Plate.99	CTNNA2	0.6	0.221274790676843	pearson	1	Ttest_pvalue	Coefficient_of_eigenassay	SVD_pCMs_drugs	NoPrepr	SVD	527	T200_no3-Tx19	N	Kept components	RCT
Drug	Monoclonal_antibody	T200_no3	Cell_line.Tx19	Plate.99	CTNNA3	0.6	0.151702888274576	pearson	1	Ttest_pvalue	Coefficient_of_eigenassay	SVD_pCMs_drugs	NoPrepr	SVD	1446	T200_no3-Tx19	N	Kept components	RCT
Drug	Monoclonal_antibody	T200_no3	Cell_line.Tx19	Plate.99	CTNNAL1	0.6	0.00437916467919541	pearson	1	Ttest_pvalue	Coefficient_of_eigenassay	SVD_pCMs_drugs	NoPrepr	SVD	14332	T200_no3-Tx19	N	Kept components	RCT
Drug	Monoclonal_antibody	T200_no3	Cell_line.Tx19	Plate.99	CTNNB1	0.6	-0.000497265812587297	pearson	1	Ttest_pvalue	Coefficient_of_eigenassay	SVD_pCMs_drugs	NoPrepr	SVD	15182	T200_no3-Tx19	N	Kept components	RCT
Drug	Monoclonal_antibody	T200_no3	Cell_line.Tx19	Plate.99	CTNNBIP1	0.6	-0.0113139238709474	pearson	1	Ttest_pvalue	Coefficient_of_eigenassay	SVD_pCMs_drugs	NoPrepr	SVD	13087	T200_no3-Tx19	N	Kept components	RCT
Drug	Monoclonal_antibody	T200_no3	Cell_line.Tx19	Plate.99	CTNNBL1	0.6	0.00258265274880036	pearson	1	Ttest_pvalue	Coefficient_of_eigenassay	SVD_pCMs_drugs	NoPrepr	SVD	14690	T200_no3-Tx19	N	Kept components	RCT
Drug	Monoclonal_antibody	T200_no3	Cell_line.Tx19	Plate.99	CTNND1	0.6	-0.0461824509559534	pearson	1	Ttest_pvalue	Coefficient_of_eigenassay	SVD_pCMs_drugs	NoPrepr	SVD	7897	T200_no3-Tx19	N	Kept components	RCT
Drug	Monoclonal_antibody	T200_no3	Cell_line.Tx19	Plate.99	CTNND2	0.6	-0.0758358565880331	pearson	1	Ttest_pvalue	Coefficient_of_eigenassay	SVD_pCMs_drugs	NoPrepr	SVD	4947	T200_no3-Tx19	N	Kept components	RCT
Drug	Monoclonal_antibody	T200_no3	Cell_line.Tx19	Plate.99	CTNS	0.6	-0.0576989866088687	pearson	1	Ttest_pvalue	Coefficient_of_eigenassay	SVD_pCMs_drugs	NoPrepr	SVD	6665	T200_no3-Tx19	N	Kept components	RCT
Drug	Monoclonal_antibody	T200_no3	Cell_line.Tx19	Plate.99	CTPS1	0.6	0.0280666239870711	pearson	1	Ttest_pvalue	Coefficient_of_eigenassay	SVD_pCMs_drugs	NoPrepr	SVD	10406	T200_no3-Tx19	N	Kept components	RCT
Drug	Monoclonal_antibody	T200_no3	Cell_line.Tx19	Plate.99	CTPS2	0.6	0.034993928522812	pearson	1	Ttest_pvalue	Coefficient_of_eigenassay	SVD_pCMs_drugs	NoPrepr	SVD	9335	T200_no3-Tx19	N	Kept components	RCT
Drug	Monoclonal_antibody	T200_no3	Cell_line.Tx19	Plate.99	CTR9	0.6	-0.129919535482121	pearson	1	Ttest_pvalue	Coefficient_of_eigenassay	SVD_pCMs_drugs	NoPrepr	SVD	2032	T200_no3-Tx19	N	Kept components	RCT
Drug	Monoclonal_antibody	T200_no3	Cell_line.Tx19	Plate.99	CTRB1	0.6	0.0262386552719055	pearson	1	Ttest_pvalue	Coefficient_of_eigenassay	SVD_pCMs_drugs	NoPrepr	SVD	10677	T200_no3-Tx19	N	Kept components	RCT
Drug	Monoclonal_antibody	T200_no3	Cell_line.Tx19	Plate.99	CTRL	0.6	-0.0365170029090937	pearson	1	Ttest_pvalue	Coefficient_of_eigenassay	SVD_pCMs_drugs	NoPrepr	SVD	9113	T200_no3-Tx19	N	Kept components	RCT
Drug	Monoclonal_antibody	T200_no3	Cell_line.Tx19	Plate.99	CTSA	0.6	-0.0536919188162542	pearson	1	Ttest_pvalue	Coefficient_of_eigenassay	SVD_pCMs_drugs	NoPrepr	SVD	7092	T200_no3-Tx19	N	Kept components	RCT
Drug	Monoclonal_antibody	T200_no3	Cell_line.Tx19	Plate.99	CTSB	0.6	-0.00484621206483092	pearson	1	Ttest_pvalue	Coefficient_of_eigenassay	SVD_pCMs_drugs	NoPrepr	SVD	14245	T200_no3-Tx19	N	Kept components	RCT
Drug	Monoclonal_antibody	T200_no3	Cell_line.Tx19	Plate.99	CTSC	0.6	-0.00842263033938477	pearson	1	Ttest_pvalue	Coefficient_of_eigenassay	SVD_pCMs_drugs	NoPrepr	SVD	13582	T200_no3-Tx19	N	Kept components	RCT
Drug	Monoclonal_antibody	T200_no3	Cell_line.Tx19	Plate.99	CTSD	0.6	0.0256513229425265	pearson	1	Ttest_pvalue	Coefficient_of_eigenassay	SVD_pCMs_drugs	NoPrepr	SVD	10769	T200_no3-Tx19	N	Kept components	RCT
Drug	Monoclonal_antibody	T200_no3	Cell_line.Tx19	Plate.99	CTSF	0.6	0.113917189489931	pearson	1	Ttest_pvalue	Coefficient_of_eigenassay	SVD_pCMs_drugs	NoPrepr	SVD	2653	T200_no3-Tx19	N	Kept components	RCT
Drug	Monoclonal_antibody	T200_no3	Cell_line.Tx19	Plate.99	CTSH	0.6	-0.015064443596588	pearson	1	Ttest_pvalue	Coefficient_of_eigenassay	SVD_pCMs_drugs	NoPrepr	SVD	12416	T200_no3-Tx19	N	Kept components	RCT
Drug	Monoclonal_antibody	T200_no3	Cell_line.Tx19	Plate.99	CTSK	0.6	-0.0224025816757728	pearson	1	Ttest_pvalue	Coefficient_of_eigenassay	SVD_pCMs_drugs	NoPrepr	SVD	11248	T200_no3-Tx19	N	Kept components	RCT
Drug	Monoclonal_antibody	T200_no3	Cell_line.Tx19	Plate.99	CTSL	0.6	-0.0014055994947435	pearson	1	Ttest_pvalue	Coefficient_of_eigenassay	SVD_pCMs_drugs	NoPrepr	SVD	14974	T200_no3-Tx19	N	Kept components	RCT
Drug	Monoclonal_antibody	T200_no3	Cell_line.Tx19	Plate.99	CTSS	0.6	0.0192931930692375	pearson	1	Ttest_pvalue	Coefficient_of_eigenassay	SVD_pCMs_drugs	NoPrepr	SVD	11759	T200_no3-Tx19	N	Kept components	RCT
Drug	Monoclonal_antibody	T200_no3	Cell_line.Tx19	Plate.99	CTSV	0.6	0.201676447111995	pearson	1	Ttest_pvalue	Coefficient_of_eigenassay	SVD_pCMs_drugs	NoPrepr	SVD	662	T200_no3-Tx19	N	Kept components	RCT
Drug	Monoclonal_antibody	T200_no3	Cell_line.Tx19	Plate.99	CTSW	0.6	-0.0127288073107799	pearson	1	Ttest_pvalue	Coefficient_of_eigenassay	SVD_pCMs_drugs	NoPrepr	SVD	12828	T200_no3-Tx19	N	Kept components	RCT
Drug	Monoclonal_antibody	T200_no3	Cell_line.Tx19	Plate.99	CTSZ	0.6	0.162431292645331	pearson	1	Ttest_pvalue	Coefficient_of_eigenassay	SVD_pCMs_drugs	NoPrepr	SVD	1213	T200_no3-Tx19	N	Kept components	RCT
Drug	Monoclonal_antibody	T200_no3	Cell_line.Tx19	Plate.99	CTTN	0.6	-0.076198463927166	pearson	1	Ttest_pvalue	Coefficient_of_eigenassay	SVD_pCMs_drugs	NoPrepr	SVD	4916	T200_no3-Tx19	N	Kept components	RCT
Drug	Monoclonal_antibody	T200_no3	Cell_line.Tx19	Plate.99	CTTNBP2	0.6	-0.0148624319999478	pearson	1	Ttest_pvalue	Coefficient_of_eigenassay	SVD_pCMs_drugs	NoPrepr	SVD	12453	T200_no3-Tx19	N	Kept components	RCT
Drug	Monoclonal_antibody	T200_no3	Cell_line.Tx19	Plate.99	CTTNBP2NL	0.6	-0.133879308408387	pearson	1	Ttest_pvalue	Coefficient_of_eigenassay	SVD_pCMs_drugs	NoPrepr	SVD	1909	T200_no3-Tx19	N	Kept components	RCT
Drug	Monoclonal_antibody	T200_no3	Cell_line.Tx19	Plate.99	CTU1	0.6	-0.0512326292020018	pearson	1	Ttest_pvalue	Coefficient_of_eigenassay	SVD_pCMs_drugs	NoPrepr	SVD	7347	T200_no3-Tx19	N	Kept components	RCT
Drug	Monoclonal_antibody	T200_no3	Cell_line.Tx19	Plate.99	CTU2	0.6	0.159902076647705	pearson	1	Ttest_pvalue	Coefficient_of_eigenassay	SVD_pCMs_drugs	NoPrepr	SVD	1264	T200_no3-Tx19	N	Kept components	RCT
Drug	Monoclonal_antibody	T200_no3	Cell_line.Tx19	Plate.99	CTXN1	0.6	-0.1922592322221	pearson	1	Ttest_pvalue	Coefficient_of_eigenassay	SVD_pCMs_drugs	NoPrepr	SVD	761	T200_no3-Tx19	N	Kept components	RCT
Drug	Monoclonal_antibody	T200_no3	Cell_line.Tx19	Plate.99	CTXN2	0.6	-0.0120688970365546	pearson	1	Ttest_pvalue	Coefficient_of_eigenassay	SVD_pCMs_drugs	NoPrepr	SVD	12946	T200_no3-Tx19	N	Kept components	RCT
Drug	Monoclonal_antibody	T200_no3	Cell_line.Tx19	Plate.99	CTXN3	0.6	-0.000405100872059049	pearson	1	Ttest_pvalue	Coefficient_of_eigenassay	SVD_pCMs_drugs	NoPrepr	SVD	15204	T200_no3-Tx19	N	Kept components	RCT
Drug	Monoclonal_antibody	T200_no3	Cell_line.Tx19	Plate.99	CUBN	0.6	-0.114356090078579	pearson	1	Ttest_pvalue	Coefficient_of_eigenassay	SVD_pCMs_drugs	NoPrepr	SVD	2638	T200_no3-Tx19	N	Kept components	RCT
Drug	Monoclonal_antibody	T200_no3	Cell_line.Tx19	Plate.99	CUEDC1	0.6	0.0218930394847739	pearson	1	Ttest_pvalue	Coefficient_of_eigenassay	SVD_pCMs_drugs	NoPrepr	SVD	11322	T200_no3-Tx19	N	Kept components	RCT
Drug	Monoclonal_antibody	T200_no3	Cell_line.Tx19	Plate.99	CUEDC2	0.6	0.0175342605075379	pearson	1	Ttest_pvalue	Coefficient_of_eigenassay	SVD_pCMs_drugs	NoPrepr	SVD	12018	T200_no3-Tx19	N	Kept components	RCT
Drug	Monoclonal_antibody	T200_no3	Cell_line.Tx19	Plate.99	CUL1	0.6	0.0128353184774833	pearson	1	Ttest_pvalue	Coefficient_of_eigenassay	SVD_pCMs_drugs	NoPrepr	SVD	12804	T200_no3-Tx19	N	Kept components	RCT
Drug	Monoclonal_antibody	T200_no3	Cell_line.Tx19	Plate.99	CUL2	0.6	-0.0930041143130814	pearson	1	Ttest_pvalue	Coefficient_of_eigenassay	SVD_pCMs_drugs	NoPrepr	SVD	3775	T200_no3-Tx19	N	Kept components	RCT
Drug	Monoclonal_antibody	T200_no3	Cell_line.Tx19	Plate.99	CUL3	0.6	-0.0306383179682759	pearson	1	Ttest_pvalue	Coefficient_of_eigenassay	SVD_pCMs_drugs	NoPrepr	SVD	9988	T200_no3-Tx19	N	Kept components	RCT
Drug	Monoclonal_antibody	T200_no3	Cell_line.Tx19	Plate.99	CUL4A	0.6	0.0294310677611189	pearson	1	Ttest_pvalue	Coefficient_of_eigenassay	SVD_pCMs_drugs	NoPrepr	SVD	10189	T200_no3-Tx19	N	Kept components	RCT
Drug	Monoclonal_antibody	T200_no3	Cell_line.Tx19	Plate.99	CUL4B	0.6	-0.03483613190961	pearson	1	Ttest_pvalue	Coefficient_of_eigenassay	SVD_pCMs_drugs	NoPrepr	SVD	9358	T200_no3-Tx19	N	Kept components	RCT
Drug	Monoclonal_antibody	T200_no3	Cell_line.Tx19	Plate.99	CUL5	0.6	0.00890365453144342	pearson	1	Ttest_pvalue	Coefficient_of_eigenassay	SVD_pCMs_drugs	NoPrepr	SVD	13499	T200_no3-Tx19	N	Kept components	RCT
Drug	Monoclonal_antibody	T200_no3	Cell_line.Tx19	Plate.99	CUL7	0.6	0.0253353677911448	pearson	1	Ttest_pvalue	Coefficient_of_eigenassay	SVD_pCMs_drugs	NoPrepr	SVD	10822	T200_no3-Tx19	N	Kept components	RCT
Drug	Monoclonal_antibody	T200_no3	Cell_line.Tx19	Plate.99	CUL9	0.6	-0.0878275335736035	pearson	1	Ttest_pvalue	Coefficient_of_eigenassay	SVD_pCMs_drugs	NoPrepr	SVD	4074	T200_no3-Tx19	N	Kept components	RCT
Drug	Monoclonal_antibody	T200_no3	Cell_line.Tx19	Plate.99	CUTC	0.6	-0.0275258215365554	pearson	1	Ttest_pvalue	Coefficient_of_eigenassay	SVD_pCMs_drugs	NoPrepr	SVD	10490	T200_no3-Tx19	N	Kept components	RCT
Drug	Monoclonal_antibody	T200_no3	Cell_line.Tx19	Plate.99	CUX1	0.6	0.0504535224556717	pearson	1	Ttest_pvalue	Coefficient_of_eigenassay	SVD_pCMs_drugs	NoPrepr	SVD	7428	T200_no3-Tx19	N	Kept components	RCT
Drug	Monoclonal_antibody	T200_no3	Cell_line.Tx19	Plate.99	CUX2	0.6	0.0414059770153284	pearson	1	Ttest_pvalue	Coefficient_of_eigenassay	SVD_pCMs_drugs	NoPrepr	SVD	8488	T200_no3-Tx19	N	Kept components	RCT
Drug	Monoclonal_antibody	T200_no3	Cell_line.Tx19	Plate.99	CWC15	0.6	0.0121016307152398	pearson	1	Ttest_pvalue	Coefficient_of_eigenassay	SVD_pCMs_drugs	NoPrepr	SVD	12940	T200_no3-Tx19	N	Kept components	RCT
Drug	Monoclonal_antibody	T200_no3	Cell_line.Tx19	Plate.99	CWC22	0.6	-0.0327039453135751	pearson	1	Ttest_pvalue	Coefficient_of_eigenassay	SVD_pCMs_drugs	NoPrepr	SVD	9681	T200_no3-Tx19	N	Kept components	RCT
Drug	Monoclonal_antibody	T200_no3	Cell_line.Tx19	Plate.99	CWC27	0.6	0.0195360717396142	pearson	1	Ttest_pvalue	Coefficient_of_eigenassay	SVD_pCMs_drugs	NoPrepr	SVD	11730	T200_no3-Tx19	N	Kept components	RCT
Drug	Monoclonal_antibody	T200_no3	Cell_line.Tx19	Plate.99	CWF19L1	0.6	-0.0862354615841097	pearson	1	Ttest_pvalue	Coefficient_of_eigenassay	SVD_pCMs_drugs	NoPrepr	SVD	4173	T200_no3-Tx19	N	Kept components	RCT
Drug	Monoclonal_antibody	T200_no3	Cell_line.Tx19	Plate.99	CWF19L2	0.6	-0.0260637350841877	pearson	1	Ttest_pvalue	Coefficient_of_eigenassay	SVD_pCMs_drugs	NoPrepr	SVD	10704	T200_no3-Tx19	N	Kept components	RCT
Drug	Monoclonal_antibody	T200_no3	Cell_line.Tx19	Plate.99	CX3CL1	0.6	0.0768641772348677	pearson	1	Ttest_pvalue	Coefficient_of_eigenassay	SVD_pCMs_drugs	NoPrepr	SVD	4867	T200_no3-Tx19	N	Kept components	RCT
Drug	Monoclonal_antibody	T200_no3	Cell_line.Tx19	Plate.99	CXADR	0.6	-0.0827261933330858	pearson	1	Ttest_pvalue	Coefficient_of_eigenassay	SVD_pCMs_drugs	NoPrepr	SVD	4404	T200_no3-Tx19	N	Kept components	RCT
Drug	Monoclonal_antibody	T200_no3	Cell_line.Tx19	Plate.99	CXCL1	0.6	-0.0227490330438018	pearson	1	Ttest_pvalue	Coefficient_of_eigenassay	SVD_pCMs_drugs	NoPrepr	SVD	11194	T200_no3-Tx19	N	Kept components	RCT
Drug	Monoclonal_antibody	T200_no3	Cell_line.Tx19	Plate.99	CXCL12	0.6	-0.0249235377944489	pearson	1	Ttest_pvalue	Coefficient_of_eigenassay	SVD_pCMs_drugs	NoPrepr	SVD	10881	T200_no3-Tx19	N	Kept components	RCT
Drug	Monoclonal_antibody	T200_no3	Cell_line.Tx19	Plate.99	CXCL14	0.6	-0.0651825502988578	pearson	1	Ttest_pvalue	Coefficient_of_eigenassay	SVD_pCMs_drugs	NoPrepr	SVD	5902	T200_no3-Tx19	N	Kept components	RCT
Drug	Monoclonal_antibody	T200_no3	Cell_line.Tx19	Plate.99	CXCL16	0.6	-0.169603444615415	pearson	1	Ttest_pvalue	Coefficient_of_eigenassay	SVD_pCMs_drugs	NoPrepr	SVD	1085	T200_no3-Tx19	N	Kept components	RCT
Drug	Monoclonal_antibody	T200_no3	Cell_line.Tx19	Plate.99	CXCL17	0.6	-0.0720443570477709	pearson	1	Ttest_pvalue	Coefficient_of_eigenassay	SVD_pCMs_drugs	NoPrepr	SVD	5258	T200_no3-Tx19	N	Kept components	RCT
Drug	Monoclonal_antibody	T200_no3	Cell_line.Tx19	Plate.99	CXCL2	0.6	0.000656370185642711	pearson	1	Ttest_pvalue	Coefficient_of_eigenassay	SVD_pCMs_drugs	NoPrepr	SVD	15149	T200_no3-Tx19	N	Kept components	RCT
Drug	Monoclonal_antibody	T200_no3	Cell_line.Tx19	Plate.99	CXCL3	0.6	0.00287488963834881	pearson	1	Ttest_pvalue	Coefficient_of_eigenassay	SVD_pCMs_drugs	NoPrepr	SVD	14621	T200_no3-Tx19	N	Kept components	RCT
Drug	Monoclonal_antibody	T200_no3	Cell_line.Tx19	Plate.99	CXCL5	0.6	0.0873748879475789	pearson	1	Ttest_pvalue	Coefficient_of_eigenassay	SVD_pCMs_drugs	NoPrepr	SVD	4103	T200_no3-Tx19	N	Kept components	RCT
Drug	Monoclonal_antibody	T200_no3	Cell_line.Tx19	Plate.99	CXCL6	0.6	-0.0785887957744738	pearson	1	Ttest_pvalue	Coefficient_of_eigenassay	SVD_pCMs_drugs	NoPrepr	SVD	4721	T200_no3-Tx19	N	Kept components	RCT
Drug	Monoclonal_antibody	T200_no3	Cell_line.Tx19	Plate.99	CXCL8	0.6	-0.0321176871755387	pearson	1	Ttest_pvalue	Coefficient_of_eigenassay	SVD_pCMs_drugs	NoPrepr	SVD	9764	T200_no3-Tx19	N	Kept components	RCT
Drug	Monoclonal_antibody	T200_no3	Cell_line.Tx19	Plate.99	CXCR2	0.6	0.0136130216334574	pearson	1	Ttest_pvalue	Coefficient_of_eigenassay	SVD_pCMs_drugs	NoPrepr	SVD	12676	T200_no3-Tx19	N	Kept components	RCT
Drug	Monoclonal_antibody	T200_no3	Cell_line.Tx19	Plate.99	CXCR3	0.6	-0.114999613000061	pearson	1	Ttest_pvalue	Coefficient_of_eigenassay	SVD_pCMs_drugs	NoPrepr	SVD	2609	T200_no3-Tx19	N	Kept components	RCT
Drug	Monoclonal_antibody	T200_no3	Cell_line.Tx19	Plate.99	CXCR4	0.6	0.392427066243999	pearson	1	Ttest_pvalue	Coefficient_of_eigenassay	SVD_pCMs_drugs	NoPrepr	SVD	70	T200_no3-Tx19	N	Kept components	RCT
Drug	Monoclonal_antibody	T200_no3	Cell_line.Tx19	Plate.99	CXCR5	0.6	0.0573606746303548	pearson	1	Ttest_pvalue	Coefficient_of_eigenassay	SVD_pCMs_drugs	NoPrepr	SVD	6707	T200_no3-Tx19	N	Kept components	RCT
Drug	Monoclonal_antibody	T200_no3	Cell_line.Tx19	Plate.99	CXCR6	0.6	0.0344495729891841	pearson	1	Ttest_pvalue	Coefficient_of_eigenassay	SVD_pCMs_drugs	NoPrepr	SVD	9412	T200_no3-Tx19	N	Kept components	RCT
Drug	Monoclonal_antibody	T200_no3	Cell_line.Tx19	Plate.99	CXorf38	0.6	0.0300358676299536	pearson	1	Ttest_pvalue	Coefficient_of_eigenassay	SVD_pCMs_drugs	NoPrepr	SVD	10089	T200_no3-Tx19	N	Kept components	RCT
Drug	Monoclonal_antibody	T200_no3	Cell_line.Tx19	Plate.99	CXorf40A	0.6	0.0311120129056331	pearson	1	Ttest_pvalue	Coefficient_of_eigenassay	SVD_pCMs_drugs	NoPrepr	SVD	9915	T200_no3-Tx19	N	Kept components	RCT
Drug	Monoclonal_antibody	T200_no3	Cell_line.Tx19	Plate.99	CXorf40B	0.6	0.0541481246495677	pearson	1	Ttest_pvalue	Coefficient_of_eigenassay	SVD_pCMs_drugs	NoPrepr	SVD	7039	T200_no3-Tx19	N	Kept components	RCT
Drug	Monoclonal_antibody	T200_no3	Cell_line.Tx19	Plate.99	CXorf56	0.6	0.0588569458898889	pearson	1	Ttest_pvalue	Coefficient_of_eigenassay	SVD_pCMs_drugs	NoPrepr	SVD	6548	T200_no3-Tx19	N	Kept components	RCT
Drug	Monoclonal_antibody	T200_no3	Cell_line.Tx19	Plate.99	CXorf57	0.6	0.156649903402273	pearson	1	Ttest_pvalue	Coefficient_of_eigenassay	SVD_pCMs_drugs	NoPrepr	SVD	1338	T200_no3-Tx19	N	Kept components	RCT
Drug	Monoclonal_antibody	T200_no3	Cell_line.Tx19	Plate.99	CXorf67	0.6	0.0217326242451842	pearson	1	Ttest_pvalue	Coefficient_of_eigenassay	SVD_pCMs_drugs	NoPrepr	SVD	11347	T200_no3-Tx19	N	Kept components	RCT
Drug	Monoclonal_antibody	T200_no3	Cell_line.Tx19	Plate.99	CXXC1	0.6	-0.0674362397285491	pearson	1	Ttest_pvalue	Coefficient_of_eigenassay	SVD_pCMs_drugs	NoPrepr	SVD	5682	T200_no3-Tx19	N	Kept components	RCT
Drug	Monoclonal_antibody	T200_no3	Cell_line.Tx19	Plate.99	CXXC4	0.6	-0.0791426674978127	pearson	1	Ttest_pvalue	Coefficient_of_eigenassay	SVD_pCMs_drugs	NoPrepr	SVD	4681	T200_no3-Tx19	N	Kept components	RCT
Drug	Monoclonal_antibody	T200_no3	Cell_line.Tx19	Plate.99	CXXC5	0.6	-0.0249469087598894	pearson	1	Ttest_pvalue	Coefficient_of_eigenassay	SVD_pCMs_drugs	NoPrepr	SVD	10877	T200_no3-Tx19	N	Kept components	RCT
Drug	Monoclonal_antibody	T200_no3	Cell_line.Tx19	Plate.99	CYB561	0.6	-0.17980099365265	pearson	1	Ttest_pvalue	Coefficient_of_eigenassay	SVD_pCMs_drugs	NoPrepr	SVD	909	T200_no3-Tx19	N	Kept components	RCT
Drug	Monoclonal_antibody	T200_no3	Cell_line.Tx19	Plate.99	CYB561A3	0.6	0.0494095745339521	pearson	1	Ttest_pvalue	Coefficient_of_eigenassay	SVD_pCMs_drugs	NoPrepr	SVD	7543	T200_no3-Tx19	N	Kept components	RCT
Drug	Monoclonal_antibody	T200_no3	Cell_line.Tx19	Plate.99	CYB561D1	0.6	0.0503671124655103	pearson	1	Ttest_pvalue	Coefficient_of_eigenassay	SVD_pCMs_drugs	NoPrepr	SVD	7442	T200_no3-Tx19	N	Kept components	RCT
Drug	Monoclonal_antibody	T200_no3	Cell_line.Tx19	Plate.99	CYB561D2	0.6	-0.0256958608852816	pearson	1	Ttest_pvalue	Coefficient_of_eigenassay	SVD_pCMs_drugs	NoPrepr	SVD	10758	T200_no3-Tx19	N	Kept components	RCT
Drug	Monoclonal_antibody	T200_no3	Cell_line.Tx19	Plate.99	CYB5A	0.6	-0.0831961629591056	pearson	1	Ttest_pvalue	Coefficient_of_eigenassay	SVD_pCMs_drugs	NoPrepr	SVD	4370	T200_no3-Tx19	N	Kept components	RCT
Drug	Monoclonal_antibody	T200_no3	Cell_line.Tx19	Plate.99	CYB5B	0.6	-0.0544334740005289	pearson	1	Ttest_pvalue	Coefficient_of_eigenassay	SVD_pCMs_drugs	NoPrepr	SVD	7011	T200_no3-Tx19	N	Kept components	RCT
Drug	Monoclonal_antibody	T200_no3	Cell_line.Tx19	Plate.99	CYB5D1	0.6	0.0948139519254291	pearson	1	Ttest_pvalue	Coefficient_of_eigenassay	SVD_pCMs_drugs	NoPrepr	SVD	3658	T200_no3-Tx19	N	Kept components	RCT
Drug	Monoclonal_antibody	T200_no3	Cell_line.Tx19	Plate.99	CYB5D2	0.6	0.034225230604218	pearson	1	Ttest_pvalue	Coefficient_of_eigenassay	SVD_pCMs_drugs	NoPrepr	SVD	9443	T200_no3-Tx19	N	Kept components	RCT
Drug	Monoclonal_antibody	T200_no3	Cell_line.Tx19	Plate.99	CYB5R1	0.6	-0.027607334241357	pearson	1	Ttest_pvalue	Coefficient_of_eigenassay	SVD_pCMs_drugs	NoPrepr	SVD	10480	T200_no3-Tx19	N	Kept components	RCT
Drug	Monoclonal_antibody	T200_no3	Cell_line.Tx19	Plate.99	CYB5R2	0.6	0.0535389299661726	pearson	1	Ttest_pvalue	Coefficient_of_eigenassay	SVD_pCMs_drugs	NoPrepr	SVD	7109	T200_no3-Tx19	N	Kept components	RCT
Drug	Monoclonal_antibody	T200_no3	Cell_line.Tx19	Plate.99	CYB5R3	0.6	0.00374004375807533	pearson	1	Ttest_pvalue	Coefficient_of_eigenassay	SVD_pCMs_drugs	NoPrepr	SVD	14440	T200_no3-Tx19	N	Kept components	RCT
Drug	Monoclonal_antibody	T200_no3	Cell_line.Tx19	Plate.99	CYB5R4	0.6	-0.0930149799193989	pearson	1	Ttest_pvalue	Coefficient_of_eigenassay	SVD_pCMs_drugs	NoPrepr	SVD	3774	T200_no3-Tx19	N	Kept components	RCT
Drug	Monoclonal_antibody	T200_no3	Cell_line.Tx19	Plate.99	CYB5RL	0.6	-0.00502704843361463	pearson	1	Ttest_pvalue	Coefficient_of_eigenassay	SVD_pCMs_drugs	NoPrepr	SVD	14203	T200_no3-Tx19	N	Kept components	RCT
Drug	Monoclonal_antibody	T200_no3	Cell_line.Tx19	Plate.99	CYBA	0.6	-0.333888790015834	pearson	1	Ttest_pvalue	Coefficient_of_eigenassay	SVD_pCMs_drugs	NoPrepr	SVD	136	T200_no3-Tx19	N	Kept components	RCT
Drug	Monoclonal_antibody	T200_no3	Cell_line.Tx19	Plate.99	CYBC1	0.6	-0.0111383477018586	pearson	1	Ttest_pvalue	Coefficient_of_eigenassay	SVD_pCMs_drugs	NoPrepr	SVD	13109	T200_no3-Tx19	N	Kept components	RCT
Drug	Monoclonal_antibody	T200_no3	Cell_line.Tx19	Plate.99	CYBRD1	0.6	-0.0418079101994915	pearson	1	Ttest_pvalue	Coefficient_of_eigenassay	SVD_pCMs_drugs	NoPrepr	SVD	8431	T200_no3-Tx19	N	Kept components	RCT
Drug	Monoclonal_antibody	T200_no3	Cell_line.Tx19	Plate.99	CYC1	0.6	-0.0562063382596405	pearson	1	Ttest_pvalue	Coefficient_of_eigenassay	SVD_pCMs_drugs	NoPrepr	SVD	6817	T200_no3-Tx19	N	Kept components	RCT
Drug	Monoclonal_antibody	T200_no3	Cell_line.Tx19	Plate.99	CYCS	0.6	0.102201508694843	pearson	1	Ttest_pvalue	Coefficient_of_eigenassay	SVD_pCMs_drugs	NoPrepr	SVD	3217	T200_no3-Tx19	N	Kept components	RCT
Drug	Monoclonal_antibody	T200_no3	Cell_line.Tx19	Plate.99	CYFIP1	0.6	-0.038005160437769	pearson	1	Ttest_pvalue	Coefficient_of_eigenassay	SVD_pCMs_drugs	NoPrepr	SVD	8940	T200_no3-Tx19	N	Kept components	RCT
Drug	Monoclonal_antibody	T200_no3	Cell_line.Tx19	Plate.99	CYFIP2	0.6	0.00564685085626997	pearson	1	Ttest_pvalue	Coefficient_of_eigenassay	SVD_pCMs_drugs	NoPrepr	SVD	14097	T200_no3-Tx19	N	Kept components	RCT
Drug	Monoclonal_antibody	T200_no3	Cell_line.Tx19	Plate.99	CYGB	0.6	0.0634913701717195	pearson	1	Ttest_pvalue	Coefficient_of_eigenassay	SVD_pCMs_drugs	NoPrepr	SVD	6080	T200_no3-Tx19	N	Kept components	RCT
Drug	Monoclonal_antibody	T200_no3	Cell_line.Tx19	Plate.99	CYHR1	0.6	-0.0222356529956737	pearson	1	Ttest_pvalue	Coefficient_of_eigenassay	SVD_pCMs_drugs	NoPrepr	SVD	11272	T200_no3-Tx19	N	Kept components	RCT
Drug	Monoclonal_antibody	T200_no3	Cell_line.Tx19	Plate.99	CYLD	0.6	0.0210637747694451	pearson	1	Ttest_pvalue	Coefficient_of_eigenassay	SVD_pCMs_drugs	NoPrepr	SVD	11470	T200_no3-Tx19	N	Kept components	RCT
Drug	Monoclonal_antibody	T200_no3	Cell_line.Tx19	Plate.99	CYP11A1	0.6	-0.0733263556311101	pearson	1	Ttest_pvalue	Coefficient_of_eigenassay	SVD_pCMs_drugs	NoPrepr	SVD	5138	T200_no3-Tx19	N	Kept components	RCT
Drug	Monoclonal_antibody	T200_no3	Cell_line.Tx19	Plate.99	CYP17A1	0.6	-0.0710022465400662	pearson	1	Ttest_pvalue	Coefficient_of_eigenassay	SVD_pCMs_drugs	NoPrepr	SVD	5348	T200_no3-Tx19	N	Kept components	RCT
Drug	Monoclonal_antibody	T200_no3	Cell_line.Tx19	Plate.99	CYP19A1	0.6	0.0037074021034973	pearson	1	Ttest_pvalue	Coefficient_of_eigenassay	SVD_pCMs_drugs	NoPrepr	SVD	14444	T200_no3-Tx19	N	Kept components	RCT
Drug	Monoclonal_antibody	T200_no3	Cell_line.Tx19	Plate.99	CYP1A1	0.6	-0.00956719230243082	pearson	1	Ttest_pvalue	Coefficient_of_eigenassay	SVD_pCMs_drugs	NoPrepr	SVD	13379	T200_no3-Tx19	N	Kept components	RCT
Drug	Monoclonal_antibody	T200_no3	Cell_line.Tx19	Plate.99	CYP1B1	0.6	-0.167440263348146	pearson	1	Ttest_pvalue	Coefficient_of_eigenassay	SVD_pCMs_drugs	NoPrepr	SVD	1119	T200_no3-Tx19	N	Kept components	RCT
Drug	Monoclonal_antibody	T200_no3	Cell_line.Tx19	Plate.99	CYP20A1	0.6	-0.00552171940622825	pearson	1	Ttest_pvalue	Coefficient_of_eigenassay	SVD_pCMs_drugs	NoPrepr	SVD	14115	T200_no3-Tx19	N	Kept components	RCT
Drug	Monoclonal_antibody	T200_no3	Cell_line.Tx19	Plate.99	CYP26A1	0.6	0.0741393900129602	pearson	1	Ttest_pvalue	Coefficient_of_eigenassay	SVD_pCMs_drugs	NoPrepr	SVD	5076	T200_no3-Tx19	N	Kept components	RCT
Drug	Monoclonal_antibody	T200_no3	Cell_line.Tx19	Plate.99	CYP26B1	0.6	0.017340128131263	pearson	1	Ttest_pvalue	Coefficient_of_eigenassay	SVD_pCMs_drugs	NoPrepr	SVD	12049	T200_no3-Tx19	N	Kept components	RCT
Drug	Monoclonal_antibody	T200_no3	Cell_line.Tx19	Plate.99	CYP26C1	0.6	0.0268451367523666	pearson	1	Ttest_pvalue	Coefficient_of_eigenassay	SVD_pCMs_drugs	NoPrepr	SVD	10579	T200_no3-Tx19	N	Kept components	RCT
Drug	Monoclonal_antibody	T200_no3	Cell_line.Tx19	Plate.99	CYP27A1	0.6	0.145413860203221	pearson	1	Ttest_pvalue	Coefficient_of_eigenassay	SVD_pCMs_drugs	NoPrepr	SVD	1579	T200_no3-Tx19	N	Kept components	RCT
Drug	Monoclonal_antibody	T200_no3	Cell_line.Tx19	Plate.99	CYP27B1	0.6	-0.00713340738096787	pearson	1	Ttest_pvalue	Coefficient_of_eigenassay	SVD_pCMs_drugs	NoPrepr	SVD	13824	T200_no3-Tx19	N	Kept components	RCT
Drug	Monoclonal_antibody	T200_no3	Cell_line.Tx19	Plate.99	CYP27C1	0.6	-0.00226292454136329	pearson	1	Ttest_pvalue	Coefficient_of_eigenassay	SVD_pCMs_drugs	NoPrepr	SVD	14774	T200_no3-Tx19	N	Kept components	RCT
Drug	Monoclonal_antibody	T200_no3	Cell_line.Tx19	Plate.99	CYP2A6	0.6	0.109777322354146	pearson	1	Ttest_pvalue	Coefficient_of_eigenassay	SVD_pCMs_drugs	NoPrepr	SVD	2849	T200_no3-Tx19	N	Kept components	RCT
Drug	Monoclonal_antibody	T200_no3	Cell_line.Tx19	Plate.99	CYP2A7	0.6	-0.0927285995075294	pearson	1	Ttest_pvalue	Coefficient_of_eigenassay	SVD_pCMs_drugs	NoPrepr	SVD	3792	T200_no3-Tx19	N	Kept components	RCT
Drug	Monoclonal_antibody	T200_no3	Cell_line.Tx19	Plate.99	CYP2C8	0.6	-0.123777699244808	pearson	1	Ttest_pvalue	Coefficient_of_eigenassay	SVD_pCMs_drugs	NoPrepr	SVD	2259	T200_no3-Tx19	N	Kept components	RCT
Drug	Monoclonal_antibody	T200_no3	Cell_line.Tx19	Plate.99	CYP2D6	0.6	-0.00208849367751933	pearson	1	Ttest_pvalue	Coefficient_of_eigenassay	SVD_pCMs_drugs	NoPrepr	SVD	14819	T200_no3-Tx19	N	Kept components	RCT
Drug	Monoclonal_antibody	T200_no3	Cell_line.Tx19	Plate.99	CYP2E1	0.6	0.0515682437259822	pearson	1	Ttest_pvalue	Coefficient_of_eigenassay	SVD_pCMs_drugs	NoPrepr	SVD	7312	T200_no3-Tx19	N	Kept components	RCT
Drug	Monoclonal_antibody	T200_no3	Cell_line.Tx19	Plate.99	CYP2J2	0.6	0.0872475983099703	pearson	1	Ttest_pvalue	Coefficient_of_eigenassay	SVD_pCMs_drugs	NoPrepr	SVD	4111	T200_no3-Tx19	N	Kept components	RCT
Drug	Monoclonal_antibody	T200_no3	Cell_line.Tx19	Plate.99	CYP2R1	0.6	-0.0665875692438862	pearson	1	Ttest_pvalue	Coefficient_of_eigenassay	SVD_pCMs_drugs	NoPrepr	SVD	5763	T200_no3-Tx19	N	Kept components	RCT
Drug	Monoclonal_antibody	T200_no3	Cell_line.Tx19	Plate.99	CYP2S1	0.6	0.00186962118620156	pearson	1	Ttest_pvalue	Coefficient_of_eigenassay	SVD_pCMs_drugs	NoPrepr	SVD	14864	T200_no3-Tx19	N	Kept components	RCT
Drug	Monoclonal_antibody	T200_no3	Cell_line.Tx19	Plate.99	CYP2U1	0.6	0.0126872468766613	pearson	1	Ttest_pvalue	Coefficient_of_eigenassay	SVD_pCMs_drugs	NoPrepr	SVD	12835	T200_no3-Tx19	N	Kept components	RCT
Drug	Monoclonal_antibody	T200_no3	Cell_line.Tx19	Plate.99	CYP2W1	0.6	-0.0299166646900629	pearson	1	Ttest_pvalue	Coefficient_of_eigenassay	SVD_pCMs_drugs	NoPrepr	SVD	10113	T200_no3-Tx19	N	Kept components	RCT
Drug	Monoclonal_antibody	T200_no3	Cell_line.Tx19	Plate.99	CYP39A1	0.6	-0.0358322207931703	pearson	1	Ttest_pvalue	Coefficient_of_eigenassay	SVD_pCMs_drugs	NoPrepr	SVD	9222	T200_no3-Tx19	N	Kept components	RCT
Drug	Monoclonal_antibody	T200_no3	Cell_line.Tx19	Plate.99	CYP3A5	0.6	0.170243124315594	pearson	1	Ttest_pvalue	Coefficient_of_eigenassay	SVD_pCMs_drugs	NoPrepr	SVD	1077	T200_no3-Tx19	N	Kept components	RCT
Drug	Monoclonal_antibody	T200_no3	Cell_line.Tx19	Plate.99	CYP46A1	0.6	-0.0153027275711427	pearson	1	Ttest_pvalue	Coefficient_of_eigenassay	SVD_pCMs_drugs	NoPrepr	SVD	12380	T200_no3-Tx19	N	Kept components	RCT
Drug	Monoclonal_antibody	T200_no3	Cell_line.Tx19	Plate.99	CYP4V2	0.6	-0.0222371755896195	pearson	1	Ttest_pvalue	Coefficient_of_eigenassay	SVD_pCMs_drugs	NoPrepr	SVD	11271	T200_no3-Tx19	N	Kept components	RCT
Drug	Monoclonal_antibody	T200_no3	Cell_line.Tx19	Plate.99	CYP4X1	0.6	-0.151080953280919	pearson	1	Ttest_pvalue	Coefficient_of_eigenassay	SVD_pCMs_drugs	NoPrepr	SVD	1463	T200_no3-Tx19	N	Kept components	RCT
Drug	Monoclonal_antibody	T200_no3	Cell_line.Tx19	Plate.99	CYP4Z1	0.6	0.0450440099869663	pearson	1	Ttest_pvalue	Coefficient_of_eigenassay	SVD_pCMs_drugs	NoPrepr	SVD	8045	T200_no3-Tx19	N	Kept components	RCT
Drug	Monoclonal_antibody	T200_no3	Cell_line.Tx19	Plate.99	CYP51A1	0.6	-0.118655790605669	pearson	1	Ttest_pvalue	Coefficient_of_eigenassay	SVD_pCMs_drugs	NoPrepr	SVD	2477	T200_no3-Tx19	N	Kept components	RCT
Drug	Monoclonal_antibody	T200_no3	Cell_line.Tx19	Plate.99	CYP7B1	0.6	0.0232781065173295	pearson	1	Ttest_pvalue	Coefficient_of_eigenassay	SVD_pCMs_drugs	NoPrepr	SVD	11120	T200_no3-Tx19	N	Kept components	RCT
Drug	Monoclonal_antibody	T200_no3	Cell_line.Tx19	Plate.99	CYP8B1	0.6	0.0253033382620477	pearson	1	Ttest_pvalue	Coefficient_of_eigenassay	SVD_pCMs_drugs	NoPrepr	SVD	10827	T200_no3-Tx19	N	Kept components	RCT
Drug	Monoclonal_antibody	T200_no3	Cell_line.Tx19	Plate.99	CYR61	0.6	0.0140782265737153	pearson	1	Ttest_pvalue	Coefficient_of_eigenassay	SVD_pCMs_drugs	NoPrepr	SVD	12586	T200_no3-Tx19	N	Kept components	RCT
Drug	Monoclonal_antibody	T200_no3	Cell_line.Tx19	Plate.99	CYREN	0.6	-0.0476676687872982	pearson	1	Ttest_pvalue	Coefficient_of_eigenassay	SVD_pCMs_drugs	NoPrepr	SVD	7731	T200_no3-Tx19	N	Kept components	RCT
Drug	Monoclonal_antibody	T200_no3	Cell_line.Tx19	Plate.99	CYS1	0.6	0.0511370904091164	pearson	1	Ttest_pvalue	Coefficient_of_eigenassay	SVD_pCMs_drugs	NoPrepr	SVD	7356	T200_no3-Tx19	N	Kept components	RCT
Drug	Monoclonal_antibody	T200_no3	Cell_line.Tx19	Plate.99	CYSLTR1	0.6	0.0319341142029058	pearson	1	Ttest_pvalue	Coefficient_of_eigenassay	SVD_pCMs_drugs	NoPrepr	SVD	9792	T200_no3-Tx19	N	Kept components	RCT
Drug	Monoclonal_antibody	T200_no3	Cell_line.Tx19	Plate.99	CYSRT1	0.6	-0.0242453735031203	pearson	1	Ttest_pvalue	Coefficient_of_eigenassay	SVD_pCMs_drugs	NoPrepr	SVD	10986	T200_no3-Tx19	N	Kept components	RCT
Drug	Monoclonal_antibody	T200_no3	Cell_line.Tx19	Plate.99	CYSTM1	0.6	0.227099724166694	pearson	1	Ttest_pvalue	Coefficient_of_eigenassay	SVD_pCMs_drugs	NoPrepr	SVD	487	T200_no3-Tx19	N	Kept components	RCT
Drug	Monoclonal_antibody	T200_no3	Cell_line.Tx19	Plate.99	CYTH1	0.6	0.0334798536722469	pearson	1	Ttest_pvalue	Coefficient_of_eigenassay	SVD_pCMs_drugs	NoPrepr	SVD	9561	T200_no3-Tx19	N	Kept components	RCT
Drug	Monoclonal_antibody	T200_no3	Cell_line.Tx19	Plate.99	CYTH2	0.6	0.0790739961274619	pearson	1	Ttest_pvalue	Coefficient_of_eigenassay	SVD_pCMs_drugs	NoPrepr	SVD	4687	T200_no3-Tx19	N	Kept components	RCT
Drug	Monoclonal_antibody	T200_no3	Cell_line.Tx19	Plate.99	CYTH3	0.6	0.0983943504729466	pearson	1	Ttest_pvalue	Coefficient_of_eigenassay	SVD_pCMs_drugs	NoPrepr	SVD	3440	T200_no3-Tx19	N	Kept components	RCT
Drug	Monoclonal_antibody	T200_no3	Cell_line.Tx19	Plate.99	CYTIP	0.6	-0.00398946678775401	pearson	1	Ttest_pvalue	Coefficient_of_eigenassay	SVD_pCMs_drugs	NoPrepr	SVD	14388	T200_no3-Tx19	N	Kept components	RCT
Drug	Monoclonal_antibody	T200_no3	Cell_line.Tx19	Plate.99	CYTL1	0.6	0.0407636695949942	pearson	1	Ttest_pvalue	Coefficient_of_eigenassay	SVD_pCMs_drugs	NoPrepr	SVD	8580	T200_no3-Tx19	N	Kept components	RCT
Drug	Monoclonal_antibody	T200_no3	Cell_line.Tx19	Plate.99	CYYR1	0.6	0.0530227396913299	pearson	1	Ttest_pvalue	Coefficient_of_eigenassay	SVD_pCMs_drugs	NoPrepr	SVD	7170	T200_no3-Tx19	N	Kept components	RCT
Drug	Monoclonal_antibody	T200_no3	Cell_line.Tx19	Plate.99	D2HGDH	0.6	-0.0801306093342055	pearson	1	Ttest_pvalue	Coefficient_of_eigenassay	SVD_pCMs_drugs	NoPrepr	SVD	4603	T200_no3-Tx19	N	Kept components	RCT
Drug	Monoclonal_antibody	T200_no3	Cell_line.Tx19	Plate.99	DAAM1	0.6	0.109372274107575	pearson	1	Ttest_pvalue	Coefficient_of_eigenassay	SVD_pCMs_drugs	NoPrepr	SVD	2866	T200_no3-Tx19	N	Kept components	RCT
Drug	Monoclonal_antibody	T200_no3	Cell_line.Tx19	Plate.99	DAAM2	0.6	0.100786849104544	pearson	1	Ttest_pvalue	Coefficient_of_eigenassay	SVD_pCMs_drugs	NoPrepr	SVD	3307	T200_no3-Tx19	N	Kept components	RCT
Drug	Monoclonal_antibody	T200_no3	Cell_line.Tx19	Plate.99	DAB1	0.6	0.251763033231739	pearson	1	Ttest_pvalue	Coefficient_of_eigenassay	SVD_pCMs_drugs	NoPrepr	SVD	351	T200_no3-Tx19	N	Kept components	RCT
Drug	Monoclonal_antibody	T200_no3	Cell_line.Tx19	Plate.99	DAB2	0.6	0.0154432463310806	pearson	1	Ttest_pvalue	Coefficient_of_eigenassay	SVD_pCMs_drugs	NoPrepr	SVD	12352	T200_no3-Tx19	N	Kept components	RCT
Drug	Monoclonal_antibody	T200_no3	Cell_line.Tx19	Plate.99	DAB2IP	0.6	-0.00182073701034783	pearson	1	Ttest_pvalue	Coefficient_of_eigenassay	SVD_pCMs_drugs	NoPrepr	SVD	14875	T200_no3-Tx19	N	Kept components	RCT
Drug	Monoclonal_antibody	T200_no3	Cell_line.Tx19	Plate.99	DACH1	0.6	-0.0533098643199831	pearson	1	Ttest_pvalue	Coefficient_of_eigenassay	SVD_pCMs_drugs	NoPrepr	SVD	7137	T200_no3-Tx19	N	Kept components	RCT
Drug	Monoclonal_antibody	T200_no3	Cell_line.Tx19	Plate.99	DACH2	0.6	0.0157556866471074	pearson	1	Ttest_pvalue	Coefficient_of_eigenassay	SVD_pCMs_drugs	NoPrepr	SVD	12293	T200_no3-Tx19	N	Kept components	RCT
Drug	Monoclonal_antibody	T200_no3	Cell_line.Tx19	Plate.99	DACT1	0.6	0.0165728115022657	pearson	1	Ttest_pvalue	Coefficient_of_eigenassay	SVD_pCMs_drugs	NoPrepr	SVD	12164	T200_no3-Tx19	N	Kept components	RCT
Drug	Monoclonal_antibody	T200_no3	Cell_line.Tx19	Plate.99	DACT2	0.6	-0.0385833043553559	pearson	1	Ttest_pvalue	Coefficient_of_eigenassay	SVD_pCMs_drugs	NoPrepr	SVD	8850	T200_no3-Tx19	N	Kept components	RCT
Drug	Monoclonal_antibody	T200_no3	Cell_line.Tx19	Plate.99	DACT3	0.6	-0.0210432445179444	pearson	1	Ttest_pvalue	Coefficient_of_eigenassay	SVD_pCMs_drugs	NoPrepr	SVD	11471	T200_no3-Tx19	N	Kept components	RCT
Drug	Monoclonal_antibody	T200_no3	Cell_line.Tx19	Plate.99	DAD1	0.6	0.0286223313769527	pearson	1	Ttest_pvalue	Coefficient_of_eigenassay	SVD_pCMs_drugs	NoPrepr	SVD	10308	T200_no3-Tx19	N	Kept components	RCT
Drug	Monoclonal_antibody	T200_no3	Cell_line.Tx19	Plate.99	DAG1	0.6	0.00809383993275087	pearson	1	Ttest_pvalue	Coefficient_of_eigenassay	SVD_pCMs_drugs	NoPrepr	SVD	13646	T200_no3-Tx19	N	Kept components	RCT
Drug	Monoclonal_antibody	T200_no3	Cell_line.Tx19	Plate.99	DAGLA	0.6	-0.0983076849825548	pearson	1	Ttest_pvalue	Coefficient_of_eigenassay	SVD_pCMs_drugs	NoPrepr	SVD	3450	T200_no3-Tx19	N	Kept components	RCT
Drug	Monoclonal_antibody	T200_no3	Cell_line.Tx19	Plate.99	DAGLB	0.6	-0.0610632287044038	pearson	1	Ttest_pvalue	Coefficient_of_eigenassay	SVD_pCMs_drugs	NoPrepr	SVD	6322	T200_no3-Tx19	N	Kept components	RCT
Drug	Monoclonal_antibody	T200_no3	Cell_line.Tx19	Plate.99	DALRD3	0.6	-0.0167091196725911	pearson	1	Ttest_pvalue	Coefficient_of_eigenassay	SVD_pCMs_drugs	NoPrepr	SVD	12148	T200_no3-Tx19	N	Kept components	RCT
Drug	Monoclonal_antibody	T200_no3	Cell_line.Tx19	Plate.99	DAND5	0.6	-0.0131404295108921	pearson	1	Ttest_pvalue	Coefficient_of_eigenassay	SVD_pCMs_drugs	NoPrepr	SVD	12747	T200_no3-Tx19	N	Kept components	RCT
Drug	Monoclonal_antibody	T200_no3	Cell_line.Tx19	Plate.99	DAP	0.6	0.0612971845142109	pearson	1	Ttest_pvalue	Coefficient_of_eigenassay	SVD_pCMs_drugs	NoPrepr	SVD	6299	T200_no3-Tx19	N	Kept components	RCT
Drug	Monoclonal_antibody	T200_no3	Cell_line.Tx19	Plate.99	DAP3	0.6	0.038022008064398	pearson	1	Ttest_pvalue	Coefficient_of_eigenassay	SVD_pCMs_drugs	NoPrepr	SVD	8936	T200_no3-Tx19	N	Kept components	RCT
Drug	Monoclonal_antibody	T200_no3	Cell_line.Tx19	Plate.99	DAPK1	0.6	-0.0331151807293218	pearson	1	Ttest_pvalue	Coefficient_of_eigenassay	SVD_pCMs_drugs	NoPrepr	SVD	9619	T200_no3-Tx19	N	Kept components	RCT
Drug	Monoclonal_antibody	T200_no3	Cell_line.Tx19	Plate.99	DAPK2	0.6	-0.0726053942536695	pearson	1	Ttest_pvalue	Coefficient_of_eigenassay	SVD_pCMs_drugs	NoPrepr	SVD	5198	T200_no3-Tx19	N	Kept components	RCT
Drug	Monoclonal_antibody	T200_no3	Cell_line.Tx19	Plate.99	DAPK3	0.6	0.0511307763103789	pearson	1	Ttest_pvalue	Coefficient_of_eigenassay	SVD_pCMs_drugs	NoPrepr	SVD	7358	T200_no3-Tx19	N	Kept components	RCT
Drug	Monoclonal_antibody	T200_no3	Cell_line.Tx19	Plate.99	DAPP1	0.6	0.0303771404158116	pearson	1	Ttest_pvalue	Coefficient_of_eigenassay	SVD_pCMs_drugs	NoPrepr	SVD	10028	T200_no3-Tx19	N	Kept components	RCT
Drug	Monoclonal_antibody	T200_no3	Cell_line.Tx19	Plate.99	DARS	0.6	-0.0341865410367951	pearson	1	Ttest_pvalue	Coefficient_of_eigenassay	SVD_pCMs_drugs	NoPrepr	SVD	9450	T200_no3-Tx19	N	Kept components	RCT
Drug	Monoclonal_antibody	T200_no3	Cell_line.Tx19	Plate.99	DARS2	0.6	0.00776831756108353	pearson	1	Ttest_pvalue	Coefficient_of_eigenassay	SVD_pCMs_drugs	NoPrepr	SVD	13710	T200_no3-Tx19	N	Kept components	RCT
Drug	Monoclonal_antibody	T200_no3	Cell_line.Tx19	Plate.99	DAW1	0.6	-0.0369230474052834	pearson	1	Ttest_pvalue	Coefficient_of_eigenassay	SVD_pCMs_drugs	NoPrepr	SVD	9065	T200_no3-Tx19	N	Kept components	RCT
Drug	Monoclonal_antibody	T200_no3	Cell_line.Tx19	Plate.99	DAXX	0.6	-0.107965398656693	pearson	1	Ttest_pvalue	Coefficient_of_eigenassay	SVD_pCMs_drugs	NoPrepr	SVD	2922	T200_no3-Tx19	N	Kept components	RCT
Drug	Monoclonal_antibody	T200_no3	Cell_line.Tx19	Plate.99	DAZAP1	0.6	-0.0588208713550601	pearson	1	Ttest_pvalue	Coefficient_of_eigenassay	SVD_pCMs_drugs	NoPrepr	SVD	6552	T200_no3-Tx19	N	Kept components	RCT
Drug	Monoclonal_antibody	T200_no3	Cell_line.Tx19	Plate.99	DAZAP2	0.6	-0.0451818046043244	pearson	1	Ttest_pvalue	Coefficient_of_eigenassay	SVD_pCMs_drugs	NoPrepr	SVD	8032	T200_no3-Tx19	N	Kept components	RCT
Drug	Monoclonal_antibody	T200_no3	Cell_line.Tx19	Plate.99	DAZL	0.6	0.0139566026010522	pearson	1	Ttest_pvalue	Coefficient_of_eigenassay	SVD_pCMs_drugs	NoPrepr	SVD	12611	T200_no3-Tx19	N	Kept components	RCT
Drug	Monoclonal_antibody	T200_no3	Cell_line.Tx19	Plate.99	DBF4	0.6	-0.158662920864359	pearson	1	Ttest_pvalue	Coefficient_of_eigenassay	SVD_pCMs_drugs	NoPrepr	SVD	1286	T200_no3-Tx19	N	Kept components	RCT
Drug	Monoclonal_antibody	T200_no3	Cell_line.Tx19	Plate.99	DBF4B	0.6	0.0308316092357332	pearson	1	Ttest_pvalue	Coefficient_of_eigenassay	SVD_pCMs_drugs	NoPrepr	SVD	9959	T200_no3-Tx19	N	Kept components	RCT
Drug	Monoclonal_antibody	T200_no3	Cell_line.Tx19	Plate.99	DBH	0.6	-0.316221790230621	pearson	1	Ttest_pvalue	Coefficient_of_eigenassay	SVD_pCMs_drugs	NoPrepr	SVD	173	T200_no3-Tx19	N	Kept components	RCT
Drug	Monoclonal_antibody	T200_no3	Cell_line.Tx19	Plate.99	DBI	0.6	0.0495298585523494	pearson	1	Ttest_pvalue	Coefficient_of_eigenassay	SVD_pCMs_drugs	NoPrepr	SVD	7530	T200_no3-Tx19	N	Kept components	RCT
Drug	Monoclonal_antibody	T200_no3	Cell_line.Tx19	Plate.99	DBN1	0.6	-0.0291415321952708	pearson	1	Ttest_pvalue	Coefficient_of_eigenassay	SVD_pCMs_drugs	NoPrepr	SVD	10225	T200_no3-Tx19	N	Kept components	RCT
Drug	Monoclonal_antibody	T200_no3	Cell_line.Tx19	Plate.99	DBNDD1	0.6	-0.0569695743719762	pearson	1	Ttest_pvalue	Coefficient_of_eigenassay	SVD_pCMs_drugs	NoPrepr	SVD	6740	T200_no3-Tx19	N	Kept components	RCT
Drug	Monoclonal_antibody	T200_no3	Cell_line.Tx19	Plate.99	DBNDD2	0.6	-0.105693746478374	pearson	1	Ttest_pvalue	Coefficient_of_eigenassay	SVD_pCMs_drugs	NoPrepr	SVD	3028	T200_no3-Tx19	N	Kept components	RCT
Drug	Monoclonal_antibody	T200_no3	Cell_line.Tx19	Plate.99	DBNL	0.6	0.0189876457154002	pearson	1	Ttest_pvalue	Coefficient_of_eigenassay	SVD_pCMs_drugs	NoPrepr	SVD	11810	T200_no3-Tx19	N	Kept components	RCT
Drug	Monoclonal_antibody	T200_no3	Cell_line.Tx19	Plate.99	DBP	0.6	-0.0693871153906145	pearson	1	Ttest_pvalue	Coefficient_of_eigenassay	SVD_pCMs_drugs	NoPrepr	SVD	5488	T200_no3-Tx19	N	Kept components	RCT
Drug	Monoclonal_antibody	T200_no3	Cell_line.Tx19	Plate.99	DBR1	0.6	0.0798151821164244	pearson	1	Ttest_pvalue	Coefficient_of_eigenassay	SVD_pCMs_drugs	NoPrepr	SVD	4629	T200_no3-Tx19	N	Kept components	RCT
Drug	Monoclonal_antibody	T200_no3	Cell_line.Tx19	Plate.99	DBT	0.6	-0.0609657941559111	pearson	1	Ttest_pvalue	Coefficient_of_eigenassay	SVD_pCMs_drugs	NoPrepr	SVD	6331	T200_no3-Tx19	N	Kept components	RCT
Drug	Monoclonal_antibody	T200_no3	Cell_line.Tx19	Plate.99	DCAF1	0.6	-0.0233503600386075	pearson	1	Ttest_pvalue	Coefficient_of_eigenassay	SVD_pCMs_drugs	NoPrepr	SVD	11115	T200_no3-Tx19	N	Kept components	RCT
Drug	Monoclonal_antibody	T200_no3	Cell_line.Tx19	Plate.99	DCAF10	0.6	0.072003404339167	pearson	1	Ttest_pvalue	Coefficient_of_eigenassay	SVD_pCMs_drugs	NoPrepr	SVD	5264	T200_no3-Tx19	N	Kept components	RCT
Drug	Monoclonal_antibody	T200_no3	Cell_line.Tx19	Plate.99	DCAF11	0.6	-0.0619233509845808	pearson	1	Ttest_pvalue	Coefficient_of_eigenassay	SVD_pCMs_drugs	NoPrepr	SVD	6227	T200_no3-Tx19	N	Kept components	RCT
Drug	Monoclonal_antibody	T200_no3	Cell_line.Tx19	Plate.99	DCAF12	0.6	-0.097398977113933	pearson	1	Ttest_pvalue	Coefficient_of_eigenassay	SVD_pCMs_drugs	NoPrepr	SVD	3507	T200_no3-Tx19	N	Kept components	RCT
Drug	Monoclonal_antibody	T200_no3	Cell_line.Tx19	Plate.99	DCAF12L2	0.6	0.0218216052804018	pearson	1	Ttest_pvalue	Coefficient_of_eigenassay	SVD_pCMs_drugs	NoPrepr	SVD	11336	T200_no3-Tx19	N	Kept components	RCT
Drug	Monoclonal_antibody	T200_no3	Cell_line.Tx19	Plate.99	DCAF13	0.6	0.00462215048555118	pearson	1	Ttest_pvalue	Coefficient_of_eigenassay	SVD_pCMs_drugs	NoPrepr	SVD	14281	T200_no3-Tx19	N	Kept components	RCT
Drug	Monoclonal_antibody	T200_no3	Cell_line.Tx19	Plate.99	DCAF15	0.6	-0.00875202788068552	pearson	1	Ttest_pvalue	Coefficient_of_eigenassay	SVD_pCMs_drugs	NoPrepr	SVD	13522	T200_no3-Tx19	N	Kept components	RCT
Drug	Monoclonal_antibody	T200_no3	Cell_line.Tx19	Plate.99	DCAF16	0.6	0.0272553253694987	pearson	1	Ttest_pvalue	Coefficient_of_eigenassay	SVD_pCMs_drugs	NoPrepr	SVD	10525	T200_no3-Tx19	N	Kept components	RCT
Drug	Monoclonal_antibody	T200_no3	Cell_line.Tx19	Plate.99	DCAF17	0.6	0.0282716198051536	pearson	1	Ttest_pvalue	Coefficient_of_eigenassay	SVD_pCMs_drugs	NoPrepr	SVD	10367	T200_no3-Tx19	N	Kept components	RCT
Drug	Monoclonal_antibody	T200_no3	Cell_line.Tx19	Plate.99	DCAF4	0.6	-0.0658647664647061	pearson	1	Ttest_pvalue	Coefficient_of_eigenassay	SVD_pCMs_drugs	NoPrepr	SVD	5842	T200_no3-Tx19	N	Kept components	RCT
Drug	Monoclonal_antibody	T200_no3	Cell_line.Tx19	Plate.99	DCAF4L1	0.6	0.00443376106169954	pearson	1	Ttest_pvalue	Coefficient_of_eigenassay	SVD_pCMs_drugs	NoPrepr	SVD	14323	T200_no3-Tx19	N	Kept components	RCT
Drug	Monoclonal_antibody	T200_no3	Cell_line.Tx19	Plate.99	DCAF5	0.6	-0.059173221481038	pearson	1	Ttest_pvalue	Coefficient_of_eigenassay	SVD_pCMs_drugs	NoPrepr	SVD	6503	T200_no3-Tx19	N	Kept components	RCT
Drug	Monoclonal_antibody	T200_no3	Cell_line.Tx19	Plate.99	DCAF6	0.6	0.00527282709008627	pearson	1	Ttest_pvalue	Coefficient_of_eigenassay	SVD_pCMs_drugs	NoPrepr	SVD	14162	T200_no3-Tx19	N	Kept components	RCT
Drug	Monoclonal_antibody	T200_no3	Cell_line.Tx19	Plate.99	DCAF7	0.6	-0.0489345032085416	pearson	1	Ttest_pvalue	Coefficient_of_eigenassay	SVD_pCMs_drugs	NoPrepr	SVD	7593	T200_no3-Tx19	N	Kept components	RCT
Drug	Monoclonal_antibody	T200_no3	Cell_line.Tx19	Plate.99	DCAF8	0.6	0.04770922200358	pearson	1	Ttest_pvalue	Coefficient_of_eigenassay	SVD_pCMs_drugs	NoPrepr	SVD	7726	T200_no3-Tx19	N	Kept components	RCT
Drug	Monoclonal_antibody	T200_no3	Cell_line.Tx19	Plate.99	DCAKD	0.6	-0.00260439479243171	pearson	1	Ttest_pvalue	Coefficient_of_eigenassay	SVD_pCMs_drugs	NoPrepr	SVD	14685	T200_no3-Tx19	N	Kept components	RCT
Drug	Monoclonal_antibody	T200_no3	Cell_line.Tx19	Plate.99	DCBLD1	0.6	-0.104971303241578	pearson	1	Ttest_pvalue	Coefficient_of_eigenassay	SVD_pCMs_drugs	NoPrepr	SVD	3075	T200_no3-Tx19	N	Kept components	RCT
Drug	Monoclonal_antibody	T200_no3	Cell_line.Tx19	Plate.99	DCBLD2	0.6	-0.0657603385015391	pearson	1	Ttest_pvalue	Coefficient_of_eigenassay	SVD_pCMs_drugs	NoPrepr	SVD	5852	T200_no3-Tx19	N	Kept components	RCT
Drug	Monoclonal_antibody	T200_no3	Cell_line.Tx19	Plate.99	DCC	0.6	0.0743939507062096	pearson	1	Ttest_pvalue	Coefficient_of_eigenassay	SVD_pCMs_drugs	NoPrepr	SVD	5060	T200_no3-Tx19	N	Kept components	RCT
Drug	Monoclonal_antibody	T200_no3	Cell_line.Tx19	Plate.99	DCDC1	0.6	0.0429988633055166	pearson	1	Ttest_pvalue	Coefficient_of_eigenassay	SVD_pCMs_drugs	NoPrepr	SVD	8298	T200_no3-Tx19	N	Kept components	RCT
Drug	Monoclonal_antibody	T200_no3	Cell_line.Tx19	Plate.99	DCDC2	0.6	-0.00148821945036657	pearson	1	Ttest_pvalue	Coefficient_of_eigenassay	SVD_pCMs_drugs	NoPrepr	SVD	14950	T200_no3-Tx19	N	Kept components	RCT
Drug	Monoclonal_antibody	T200_no3	Cell_line.Tx19	Plate.99	DCDC2B	0.6	0.122814051832963	pearson	1	Ttest_pvalue	Coefficient_of_eigenassay	SVD_pCMs_drugs	NoPrepr	SVD	2300	T200_no3-Tx19	N	Kept components	RCT
Drug	Monoclonal_antibody	T200_no3	Cell_line.Tx19	Plate.99	DCHS1	0.6	0.0708375341251566	pearson	1	Ttest_pvalue	Coefficient_of_eigenassay	SVD_pCMs_drugs	NoPrepr	SVD	5367	T200_no3-Tx19	N	Kept components	RCT
Drug	Monoclonal_antibody	T200_no3	Cell_line.Tx19	Plate.99	DCHS2	0.6	0.0725747733525967	pearson	1	Ttest_pvalue	Coefficient_of_eigenassay	SVD_pCMs_drugs	NoPrepr	SVD	5204	T200_no3-Tx19	N	Kept components	RCT
Drug	Monoclonal_antibody	T200_no3	Cell_line.Tx19	Plate.99	DCK	0.6	-0.0863068695190057	pearson	1	Ttest_pvalue	Coefficient_of_eigenassay	SVD_pCMs_drugs	NoPrepr	SVD	4168	T200_no3-Tx19	N	Kept components	RCT
Drug	Monoclonal_antibody	T200_no3	Cell_line.Tx19	Plate.99	DCLK1	0.6	0.00494729229319968	pearson	1	Ttest_pvalue	Coefficient_of_eigenassay	SVD_pCMs_drugs	NoPrepr	SVD	14219	T200_no3-Tx19	N	Kept components	RCT
Drug	Monoclonal_antibody	T200_no3	Cell_line.Tx19	Plate.99	DCLK2	0.6	0.00249934000000657	pearson	1	Ttest_pvalue	Coefficient_of_eigenassay	SVD_pCMs_drugs	NoPrepr	SVD	14713	T200_no3-Tx19	N	Kept components	RCT
Drug	Monoclonal_antibody	T200_no3	Cell_line.Tx19	Plate.99	DCLK3	0.6	-0.0300148423316525	pearson	1	Ttest_pvalue	Coefficient_of_eigenassay	SVD_pCMs_drugs	NoPrepr	SVD	10092	T200_no3-Tx19	N	Kept components	RCT
Drug	Monoclonal_antibody	T200_no3	Cell_line.Tx19	Plate.99	DCLRE1A	0.6	-0.0093673218705188	pearson	1	Ttest_pvalue	Coefficient_of_eigenassay	SVD_pCMs_drugs	NoPrepr	SVD	13424	T200_no3-Tx19	N	Kept components	RCT
Drug	Monoclonal_antibody	T200_no3	Cell_line.Tx19	Plate.99	DCLRE1B	0.6	0.0209246187052972	pearson	1	Ttest_pvalue	Coefficient_of_eigenassay	SVD_pCMs_drugs	NoPrepr	SVD	11488	T200_no3-Tx19	N	Kept components	RCT
Drug	Monoclonal_antibody	T200_no3	Cell_line.Tx19	Plate.99	DCLRE1C	0.6	-0.175274037729294	pearson	1	Ttest_pvalue	Coefficient_of_eigenassay	SVD_pCMs_drugs	NoPrepr	SVD	996	T200_no3-Tx19	N	Kept components	RCT
Drug	Monoclonal_antibody	T200_no3	Cell_line.Tx19	Plate.99	DCN	0.6	-0.0478274380592341	pearson	1	Ttest_pvalue	Coefficient_of_eigenassay	SVD_pCMs_drugs	NoPrepr	SVD	7707	T200_no3-Tx19	N	Kept components	RCT
Drug	Monoclonal_antibody	T200_no3	Cell_line.Tx19	Plate.99	DCP1A	0.6	-0.0950332691888737	pearson	1	Ttest_pvalue	Coefficient_of_eigenassay	SVD_pCMs_drugs	NoPrepr	SVD	3643	T200_no3-Tx19	N	Kept components	RCT
Drug	Monoclonal_antibody	T200_no3	Cell_line.Tx19	Plate.99	DCP1B	0.6	0.0133435170402943	pearson	1	Ttest_pvalue	Coefficient_of_eigenassay	SVD_pCMs_drugs	NoPrepr	SVD	12718	T200_no3-Tx19	N	Kept components	RCT
Drug	Monoclonal_antibody	T200_no3	Cell_line.Tx19	Plate.99	DCP2	0.6	-0.051135720760202	pearson	1	Ttest_pvalue	Coefficient_of_eigenassay	SVD_pCMs_drugs	NoPrepr	SVD	7357	T200_no3-Tx19	N	Kept components	RCT
Drug	Monoclonal_antibody	T200_no3	Cell_line.Tx19	Plate.99	DCPS	0.6	-0.0308146506315085	pearson	1	Ttest_pvalue	Coefficient_of_eigenassay	SVD_pCMs_drugs	NoPrepr	SVD	9963	T200_no3-Tx19	N	Kept components	RCT
Drug	Monoclonal_antibody	T200_no3	Cell_line.Tx19	Plate.99	DCST1	0.6	-0.00173661655780089	pearson	1	Ttest_pvalue	Coefficient_of_eigenassay	SVD_pCMs_drugs	NoPrepr	SVD	14894	T200_no3-Tx19	N	Kept components	RCT
Drug	Monoclonal_antibody	T200_no3	Cell_line.Tx19	Plate.99	DCST2	0.6	0.0815457480741124	pearson	1	Ttest_pvalue	Coefficient_of_eigenassay	SVD_pCMs_drugs	NoPrepr	SVD	4487	T200_no3-Tx19	N	Kept components	RCT
Drug	Monoclonal_antibody	T200_no3	Cell_line.Tx19	Plate.99	DCT	0.6	0.000906230056170877	pearson	1	Ttest_pvalue	Coefficient_of_eigenassay	SVD_pCMs_drugs	NoPrepr	SVD	15093	T200_no3-Tx19	N	Kept components	RCT
Drug	Monoclonal_antibody	T200_no3	Cell_line.Tx19	Plate.99	DCTD	0.6	0.111268827274955	pearson	1	Ttest_pvalue	Coefficient_of_eigenassay	SVD_pCMs_drugs	NoPrepr	SVD	2770	T200_no3-Tx19	N	Kept components	RCT
Drug	Monoclonal_antibody	T200_no3	Cell_line.Tx19	Plate.99	DCTN1	0.6	-0.0556127157198302	pearson	1	Ttest_pvalue	Coefficient_of_eigenassay	SVD_pCMs_drugs	NoPrepr	SVD	6882	T200_no3-Tx19	N	Kept components	RCT
Drug	Monoclonal_antibody	T200_no3	Cell_line.Tx19	Plate.99	DCTN2	0.6	0.0170110520792585	pearson	1	Ttest_pvalue	Coefficient_of_eigenassay	SVD_pCMs_drugs	NoPrepr	SVD	12103	T200_no3-Tx19	N	Kept components	RCT
Drug	Monoclonal_antibody	T200_no3	Cell_line.Tx19	Plate.99	DCTN3	0.6	0.00144856050493349	pearson	1	Ttest_pvalue	Coefficient_of_eigenassay	SVD_pCMs_drugs	NoPrepr	SVD	14957	T200_no3-Tx19	N	Kept components	RCT
Drug	Monoclonal_antibody	T200_no3	Cell_line.Tx19	Plate.99	DCTN4	0.6	0.074401485426293	pearson	1	Ttest_pvalue	Coefficient_of_eigenassay	SVD_pCMs_drugs	NoPrepr	SVD	5059	T200_no3-Tx19	N	Kept components	RCT
Drug	Monoclonal_antibody	T200_no3	Cell_line.Tx19	Plate.99	DCTN5	0.6	-0.0144045361075255	pearson	1	Ttest_pvalue	Coefficient_of_eigenassay	SVD_pCMs_drugs	NoPrepr	SVD	12538	T200_no3-Tx19	N	Kept components	RCT
Drug	Monoclonal_antibody	T200_no3	Cell_line.Tx19	Plate.99	DCTN6	0.6	0.0782779260566357	pearson	1	Ttest_pvalue	Coefficient_of_eigenassay	SVD_pCMs_drugs	NoPrepr	SVD	4751	T200_no3-Tx19	N	Kept components	RCT
Drug	Monoclonal_antibody	T200_no3	Cell_line.Tx19	Plate.99	DCTPP1	0.6	0.00560156264193716	pearson	1	Ttest_pvalue	Coefficient_of_eigenassay	SVD_pCMs_drugs	NoPrepr	SVD	14101	T200_no3-Tx19	N	Kept components	RCT
Drug	Monoclonal_antibody	T200_no3	Cell_line.Tx19	Plate.99	DCUN1D1	0.6	-0.023886656395618	pearson	1	Ttest_pvalue	Coefficient_of_eigenassay	SVD_pCMs_drugs	NoPrepr	SVD	11038	T200_no3-Tx19	N	Kept components	RCT
Drug	Monoclonal_antibody	T200_no3	Cell_line.Tx19	Plate.99	DCUN1D2	0.6	0.0832964923921596	pearson	1	Ttest_pvalue	Coefficient_of_eigenassay	SVD_pCMs_drugs	NoPrepr	SVD	4363	T200_no3-Tx19	N	Kept components	RCT
Drug	Monoclonal_antibody	T200_no3	Cell_line.Tx19	Plate.99	DCUN1D3	0.6	0.049653143696987	pearson	1	Ttest_pvalue	Coefficient_of_eigenassay	SVD_pCMs_drugs	NoPrepr	SVD	7519	T200_no3-Tx19	N	Kept components	RCT
Drug	Monoclonal_antibody	T200_no3	Cell_line.Tx19	Plate.99	DCUN1D4	0.6	-0.139641664476557	pearson	1	Ttest_pvalue	Coefficient_of_eigenassay	SVD_pCMs_drugs	NoPrepr	SVD	1723	T200_no3-Tx19	N	Kept components	RCT
Drug	Monoclonal_antibody	T200_no3	Cell_line.Tx19	Plate.99	DCUN1D5	0.6	-0.0339017645913593	pearson	1	Ttest_pvalue	Coefficient_of_eigenassay	SVD_pCMs_drugs	NoPrepr	SVD	9499	T200_no3-Tx19	N	Kept components	RCT
Drug	Monoclonal_antibody	T200_no3	Cell_line.Tx19	Plate.99	DCX	0.6	0.347010135351451	pearson	1	Ttest_pvalue	Coefficient_of_eigenassay	SVD_pCMs_drugs	NoPrepr	SVD	116	T200_no3-Tx19	N	Kept components	RCT
Drug	Monoclonal_antibody	T200_no3	Cell_line.Tx19	Plate.99	DCXR	0.6	-0.0334095966594614	pearson	1	Ttest_pvalue	Coefficient_of_eigenassay	SVD_pCMs_drugs	NoPrepr	SVD	9578	T200_no3-Tx19	N	Kept components	RCT
Drug	Monoclonal_antibody	T200_no3	Cell_line.Tx19	Plate.99	DDA1	0.6	-0.000466764317078005	pearson	1	Ttest_pvalue	Coefficient_of_eigenassay	SVD_pCMs_drugs	NoPrepr	SVD	15190	T200_no3-Tx19	N	Kept components	RCT
Drug	Monoclonal_antibody	T200_no3	Cell_line.Tx19	Plate.99	DDAH1	0.6	0.0364603436772712	pearson	1	Ttest_pvalue	Coefficient_of_eigenassay	SVD_pCMs_drugs	NoPrepr	SVD	9125	T200_no3-Tx19	N	Kept components	RCT
Drug	Monoclonal_antibody	T200_no3	Cell_line.Tx19	Plate.99	DDB1	0.6	0.0214572242939932	pearson	1	Ttest_pvalue	Coefficient_of_eigenassay	SVD_pCMs_drugs	NoPrepr	SVD	11400	T200_no3-Tx19	N	Kept components	RCT
Drug	Monoclonal_antibody	T200_no3	Cell_line.Tx19	Plate.99	DDB2	0.6	-0.00158620733830151	pearson	1	Ttest_pvalue	Coefficient_of_eigenassay	SVD_pCMs_drugs	NoPrepr	SVD	14928	T200_no3-Tx19	N	Kept components	RCT
Drug	Monoclonal_antibody	T200_no3	Cell_line.Tx19	Plate.99	DDC	0.6	0.296590924325134	pearson	1	Ttest_pvalue	Coefficient_of_eigenassay	SVD_pCMs_drugs	NoPrepr	SVD	215	T200_no3-Tx19	N	Kept components	RCT
Drug	Monoclonal_antibody	T200_no3	Cell_line.Tx19	Plate.99	DDHD1	0.6	-0.0295732311744564	pearson	1	Ttest_pvalue	Coefficient_of_eigenassay	SVD_pCMs_drugs	NoPrepr	SVD	10170	T200_no3-Tx19	N	Kept components	RCT
Drug	Monoclonal_antibody	T200_no3	Cell_line.Tx19	Plate.99	DDHD2	0.6	0.0497500136043216	pearson	1	Ttest_pvalue	Coefficient_of_eigenassay	SVD_pCMs_drugs	NoPrepr	SVD	7512	T200_no3-Tx19	N	Kept components	RCT
Drug	Monoclonal_antibody	T200_no3	Cell_line.Tx19	Plate.99	DDI1	0.6	-0.17660066827383	pearson	1	Ttest_pvalue	Coefficient_of_eigenassay	SVD_pCMs_drugs	NoPrepr	SVD	972	T200_no3-Tx19	N	Kept components	RCT
Drug	Monoclonal_antibody	T200_no3	Cell_line.Tx19	Plate.99	DDI2	0.6	0.0136356645742406	pearson	1	Ttest_pvalue	Coefficient_of_eigenassay	SVD_pCMs_drugs	NoPrepr	SVD	12668	T200_no3-Tx19	N	Kept components	RCT
Drug	Monoclonal_antibody	T200_no3	Cell_line.Tx19	Plate.99	DDIAS	0.6	0.00302132427716174	pearson	1	Ttest_pvalue	Coefficient_of_eigenassay	SVD_pCMs_drugs	NoPrepr	SVD	14594	T200_no3-Tx19	N	Kept components	RCT
Drug	Monoclonal_antibody	T200_no3	Cell_line.Tx19	Plate.99	DDIT3	0.6	0.0953241831743556	pearson	1	Ttest_pvalue	Coefficient_of_eigenassay	SVD_pCMs_drugs	NoPrepr	SVD	3631	T200_no3-Tx19	N	Kept components	RCT
Drug	Monoclonal_antibody	T200_no3	Cell_line.Tx19	Plate.99	DDIT4	0.6	0.017178946030028	pearson	1	Ttest_pvalue	Coefficient_of_eigenassay	SVD_pCMs_drugs	NoPrepr	SVD	12077	T200_no3-Tx19	N	Kept components	RCT
Drug	Monoclonal_antibody	T200_no3	Cell_line.Tx19	Plate.99	DDIT4L	0.6	0.0120021557355576	pearson	1	Ttest_pvalue	Coefficient_of_eigenassay	SVD_pCMs_drugs	NoPrepr	SVD	12956	T200_no3-Tx19	N	Kept components	RCT
Drug	Monoclonal_antibody	T200_no3	Cell_line.Tx19	Plate.99	DDN	0.6	0.0834662981295386	pearson	1	Ttest_pvalue	Coefficient_of_eigenassay	SVD_pCMs_drugs	NoPrepr	SVD	4350	T200_no3-Tx19	N	Kept components	RCT
Drug	Monoclonal_antibody	T200_no3	Cell_line.Tx19	Plate.99	DDOST	0.6	0.0344822564995901	pearson	1	Ttest_pvalue	Coefficient_of_eigenassay	SVD_pCMs_drugs	NoPrepr	SVD	9408	T200_no3-Tx19	N	Kept components	RCT
Drug	Monoclonal_antibody	T200_no3	Cell_line.Tx19	Plate.99	DDR1	0.6	0.0329178878931823	pearson	1	Ttest_pvalue	Coefficient_of_eigenassay	SVD_pCMs_drugs	NoPrepr	SVD	9649	T200_no3-Tx19	N	Kept components	RCT
Drug	Monoclonal_antibody	T200_no3	Cell_line.Tx19	Plate.99	DDR2	0.6	0.208364162741376	pearson	1	Ttest_pvalue	Coefficient_of_eigenassay	SVD_pCMs_drugs	NoPrepr	SVD	613	T200_no3-Tx19	N	Kept components	RCT
Drug	Monoclonal_antibody	T200_no3	Cell_line.Tx19	Plate.99	DDRGK1	0.6	-0.0519960037322916	pearson	1	Ttest_pvalue	Coefficient_of_eigenassay	SVD_pCMs_drugs	NoPrepr	SVD	7266	T200_no3-Tx19	N	Kept components	RCT
Drug	Monoclonal_antibody	T200_no3	Cell_line.Tx19	Plate.99	DDX1	0.6	-0.00983037070634959	pearson	1	Ttest_pvalue	Coefficient_of_eigenassay	SVD_pCMs_drugs	NoPrepr	SVD	13337	T200_no3-Tx19	N	Kept components	RCT
Drug	Monoclonal_antibody	T200_no3	Cell_line.Tx19	Plate.99	DDX10	0.6	-0.0850854235890645	pearson	1	Ttest_pvalue	Coefficient_of_eigenassay	SVD_pCMs_drugs	NoPrepr	SVD	4243	T200_no3-Tx19	N	Kept components	RCT
Drug	Monoclonal_antibody	T200_no3	Cell_line.Tx19	Plate.99	DDX11	0.6	-0.100929874662942	pearson	1	Ttest_pvalue	Coefficient_of_eigenassay	SVD_pCMs_drugs	NoPrepr	SVD	3297	T200_no3-Tx19	N	Kept components	RCT
Drug	Monoclonal_antibody	T200_no3	Cell_line.Tx19	Plate.99	DDX17	0.6	0.0345721343366399	pearson	1	Ttest_pvalue	Coefficient_of_eigenassay	SVD_pCMs_drugs	NoPrepr	SVD	9399	T200_no3-Tx19	N	Kept components	RCT
Drug	Monoclonal_antibody	T200_no3	Cell_line.Tx19	Plate.99	DDX18	0.6	-0.0326901440802461	pearson	1	Ttest_pvalue	Coefficient_of_eigenassay	SVD_pCMs_drugs	NoPrepr	SVD	9685	T200_no3-Tx19	N	Kept components	RCT
Drug	Monoclonal_antibody	T200_no3	Cell_line.Tx19	Plate.99	DDX19A	0.6	-0.0244882065916553	pearson	1	Ttest_pvalue	Coefficient_of_eigenassay	SVD_pCMs_drugs	NoPrepr	SVD	10943	T200_no3-Tx19	N	Kept components	RCT
Drug	Monoclonal_antibody	T200_no3	Cell_line.Tx19	Plate.99	DDX19B	0.6	0.0446586852507656	pearson	1	Ttest_pvalue	Coefficient_of_eigenassay	SVD_pCMs_drugs	NoPrepr	SVD	8089	T200_no3-Tx19	N	Kept components	RCT
Drug	Monoclonal_antibody	T200_no3	Cell_line.Tx19	Plate.99	DDX20	0.6	-0.0548346625975586	pearson	1	Ttest_pvalue	Coefficient_of_eigenassay	SVD_pCMs_drugs	NoPrepr	SVD	6964	T200_no3-Tx19	N	Kept components	RCT
Drug	Monoclonal_antibody	T200_no3	Cell_line.Tx19	Plate.99	DDX21	0.6	-0.0289753162072533	pearson	1	Ttest_pvalue	Coefficient_of_eigenassay	SVD_pCMs_drugs	NoPrepr	SVD	10257	T200_no3-Tx19	N	Kept components	RCT
Drug	Monoclonal_antibody	T200_no3	Cell_line.Tx19	Plate.99	DDX23	0.6	-0.00302195610309711	pearson	1	Ttest_pvalue	Coefficient_of_eigenassay	SVD_pCMs_drugs	NoPrepr	SVD	14593	T200_no3-Tx19	N	Kept components	RCT
Drug	Monoclonal_antibody	T200_no3	Cell_line.Tx19	Plate.99	DDX25	0.6	0.0964649752791102	pearson	1	Ttest_pvalue	Coefficient_of_eigenassay	SVD_pCMs_drugs	NoPrepr	SVD	3567	T200_no3-Tx19	N	Kept components	RCT
Drug	Monoclonal_antibody	T200_no3	Cell_line.Tx19	Plate.99	DDX27	0.6	-0.0507939636902788	pearson	1	Ttest_pvalue	Coefficient_of_eigenassay	SVD_pCMs_drugs	NoPrepr	SVD	7401	T200_no3-Tx19	N	Kept components	RCT
Drug	Monoclonal_antibody	T200_no3	Cell_line.Tx19	Plate.99	DDX28	0.6	-0.0330270056700229	pearson	1	Ttest_pvalue	Coefficient_of_eigenassay	SVD_pCMs_drugs	NoPrepr	SVD	9632	T200_no3-Tx19	N	Kept components	RCT
Drug	Monoclonal_antibody	T200_no3	Cell_line.Tx19	Plate.99	DDX31	0.6	0.0457107860839981	pearson	1	Ttest_pvalue	Coefficient_of_eigenassay	SVD_pCMs_drugs	NoPrepr	SVD	7961	T200_no3-Tx19	N	Kept components	RCT
Drug	Monoclonal_antibody	T200_no3	Cell_line.Tx19	Plate.99	DDX39A	0.6	-0.0300602007597441	pearson	1	Ttest_pvalue	Coefficient_of_eigenassay	SVD_pCMs_drugs	NoPrepr	SVD	10079	T200_no3-Tx19	N	Kept components	RCT
Drug	Monoclonal_antibody	T200_no3	Cell_line.Tx19	Plate.99	DDX3X	0.6	0.0161111586589155	pearson	1	Ttest_pvalue	Coefficient_of_eigenassay	SVD_pCMs_drugs	NoPrepr	SVD	12240	T200_no3-Tx19	N	Kept components	RCT
Drug	Monoclonal_antibody	T200_no3	Cell_line.Tx19	Plate.99	DDX3Y	0.6	0.0299772142691216	pearson	1	Ttest_pvalue	Coefficient_of_eigenassay	SVD_pCMs_drugs	NoPrepr	SVD	10098	T200_no3-Tx19	N	Kept components	RCT
Drug	Monoclonal_antibody	T200_no3	Cell_line.Tx19	Plate.99	DDX41	0.6	0.0127724301370045	pearson	1	Ttest_pvalue	Coefficient_of_eigenassay	SVD_pCMs_drugs	NoPrepr	SVD	12817	T200_no3-Tx19	N	Kept components	RCT
Drug	Monoclonal_antibody	T200_no3	Cell_line.Tx19	Plate.99	DDX42	0.6	0.0409847012864521	pearson	1	Ttest_pvalue	Coefficient_of_eigenassay	SVD_pCMs_drugs	NoPrepr	SVD	8549	T200_no3-Tx19	N	Kept components	RCT
Drug	Monoclonal_antibody	T200_no3	Cell_line.Tx19	Plate.99	DDX46	0.6	-0.0647330724140491	pearson	1	Ttest_pvalue	Coefficient_of_eigenassay	SVD_pCMs_drugs	NoPrepr	SVD	5944	T200_no3-Tx19	N	Kept components	RCT
Drug	Monoclonal_antibody	T200_no3	Cell_line.Tx19	Plate.99	DDX47	0.6	0.102420431691141	pearson	1	Ttest_pvalue	Coefficient_of_eigenassay	SVD_pCMs_drugs	NoPrepr	SVD	3206	T200_no3-Tx19	N	Kept components	RCT
Drug	Monoclonal_antibody	T200_no3	Cell_line.Tx19	Plate.99	DDX49	0.6	-0.0337366440543939	pearson	1	Ttest_pvalue	Coefficient_of_eigenassay	SVD_pCMs_drugs	NoPrepr	SVD	9526	T200_no3-Tx19	N	Kept components	RCT
Drug	Monoclonal_antibody	T200_no3	Cell_line.Tx19	Plate.99	DDX5	0.6	-0.0125728139699348	pearson	1	Ttest_pvalue	Coefficient_of_eigenassay	SVD_pCMs_drugs	NoPrepr	SVD	12856	T200_no3-Tx19	N	Kept components	RCT
Drug	Monoclonal_antibody	T200_no3	Cell_line.Tx19	Plate.99	DDX50	0.6	0.013818423090866	pearson	1	Ttest_pvalue	Coefficient_of_eigenassay	SVD_pCMs_drugs	NoPrepr	SVD	12632	T200_no3-Tx19	N	Kept components	RCT
Drug	Monoclonal_antibody	T200_no3	Cell_line.Tx19	Plate.99	DDX51	0.6	-0.00821920284272541	pearson	1	Ttest_pvalue	Coefficient_of_eigenassay	SVD_pCMs_drugs	NoPrepr	SVD	13621	T200_no3-Tx19	N	Kept components	RCT
Drug	Monoclonal_antibody	T200_no3	Cell_line.Tx19	Plate.99	DDX52	0.6	-0.0519534636224139	pearson	1	Ttest_pvalue	Coefficient_of_eigenassay	SVD_pCMs_drugs	NoPrepr	SVD	7272	T200_no3-Tx19	N	Kept components	RCT
Drug	Monoclonal_antibody	T200_no3	Cell_line.Tx19	Plate.99	DDX54	0.6	0.0436953006170561	pearson	1	Ttest_pvalue	Coefficient_of_eigenassay	SVD_pCMs_drugs	NoPrepr	SVD	8206	T200_no3-Tx19	N	Kept components	RCT
Drug	Monoclonal_antibody	T200_no3	Cell_line.Tx19	Plate.99	DDX55	0.6	-0.058924471095119	pearson	1	Ttest_pvalue	Coefficient_of_eigenassay	SVD_pCMs_drugs	NoPrepr	SVD	6537	T200_no3-Tx19	N	Kept components	RCT
Drug	Monoclonal_antibody	T200_no3	Cell_line.Tx19	Plate.99	DDX56	0.6	-0.0139429994468339	pearson	1	Ttest_pvalue	Coefficient_of_eigenassay	SVD_pCMs_drugs	NoPrepr	SVD	12614	T200_no3-Tx19	N	Kept components	RCT
Drug	Monoclonal_antibody	T200_no3	Cell_line.Tx19	Plate.99	DDX58	0.6	-0.0498558918502108	pearson	1	Ttest_pvalue	Coefficient_of_eigenassay	SVD_pCMs_drugs	NoPrepr	SVD	7499	T200_no3-Tx19	N	Kept components	RCT
Drug	Monoclonal_antibody	T200_no3	Cell_line.Tx19	Plate.99	DDX59	0.6	0.080741941472085	pearson	1	Ttest_pvalue	Coefficient_of_eigenassay	SVD_pCMs_drugs	NoPrepr	SVD	4560	T200_no3-Tx19	N	Kept components	RCT
Drug	Monoclonal_antibody	T200_no3	Cell_line.Tx19	Plate.99	DDX6	0.6	-0.07476039650344	pearson	1	Ttest_pvalue	Coefficient_of_eigenassay	SVD_pCMs_drugs	NoPrepr	SVD	5032	T200_no3-Tx19	N	Kept components	RCT
Drug	Monoclonal_antibody	T200_no3	Cell_line.Tx19	Plate.99	DDX60	0.6	-0.0705805690473105	pearson	1	Ttest_pvalue	Coefficient_of_eigenassay	SVD_pCMs_drugs	NoPrepr	SVD	5391	T200_no3-Tx19	N	Kept components	RCT
Drug	Monoclonal_antibody	T200_no3	Cell_line.Tx19	Plate.99	DDX60L	0.6	-0.258705298926168	pearson	1	Ttest_pvalue	Coefficient_of_eigenassay	SVD_pCMs_drugs	NoPrepr	SVD	329	T200_no3-Tx19	N	Kept components	RCT
Drug	Monoclonal_antibody	T200_no3	Cell_line.Tx19	Plate.99	DEAF1	0.6	0.114353635259777	pearson	1	Ttest_pvalue	Coefficient_of_eigenassay	SVD_pCMs_drugs	NoPrepr	SVD	2639	T200_no3-Tx19	N	Kept components	RCT
Drug	Monoclonal_antibody	T200_no3	Cell_line.Tx19	Plate.99	DECR1	0.6	-0.0113215530890397	pearson	1	Ttest_pvalue	Coefficient_of_eigenassay	SVD_pCMs_drugs	NoPrepr	SVD	13084	T200_no3-Tx19	N	Kept components	RCT
Drug	Monoclonal_antibody	T200_no3	Cell_line.Tx19	Plate.99	DEDD	0.6	-0.081963832974906	pearson	1	Ttest_pvalue	Coefficient_of_eigenassay	SVD_pCMs_drugs	NoPrepr	SVD	4462	T200_no3-Tx19	N	Kept components	RCT
Drug	Monoclonal_antibody	T200_no3	Cell_line.Tx19	Plate.99	DEDD2	0.6	0.0127015787322695	pearson	1	Ttest_pvalue	Coefficient_of_eigenassay	SVD_pCMs_drugs	NoPrepr	SVD	12832	T200_no3-Tx19	N	Kept components	RCT
Drug	Monoclonal_antibody	T200_no3	Cell_line.Tx19	Plate.99	DEF6	0.6	-0.026115274403443	pearson	1	Ttest_pvalue	Coefficient_of_eigenassay	SVD_pCMs_drugs	NoPrepr	SVD	10698	T200_no3-Tx19	N	Kept components	RCT
Drug	Monoclonal_antibody	T200_no3	Cell_line.Tx19	Plate.99	DEF8	0.6	-0.00917311648990734	pearson	1	Ttest_pvalue	Coefficient_of_eigenassay	SVD_pCMs_drugs	NoPrepr	SVD	13458	T200_no3-Tx19	N	Kept components	RCT
Drug	Monoclonal_antibody	T200_no3	Cell_line.Tx19	Plate.99	DEFB134	0.6	-0.0522499795365883	pearson	1	Ttest_pvalue	Coefficient_of_eigenassay	SVD_pCMs_drugs	NoPrepr	SVD	7234	T200_no3-Tx19	N	Kept components	RCT
Drug	Monoclonal_antibody	T200_no3	Cell_line.Tx19	Plate.99	DEGS1	0.6	0.0414860749470439	pearson	1	Ttest_pvalue	Coefficient_of_eigenassay	SVD_pCMs_drugs	NoPrepr	SVD	8475	T200_no3-Tx19	N	Kept components	RCT
Drug	Monoclonal_antibody	T200_no3	Cell_line.Tx19	Plate.99	DEGS2	0.6	0.0122239682732352	pearson	1	Ttest_pvalue	Coefficient_of_eigenassay	SVD_pCMs_drugs	NoPrepr	SVD	12922	T200_no3-Tx19	N	Kept components	RCT
Drug	Monoclonal_antibody	T200_no3	Cell_line.Tx19	Plate.99	DEK	0.6	-0.0221971850898333	pearson	1	Ttest_pvalue	Coefficient_of_eigenassay	SVD_pCMs_drugs	NoPrepr	SVD	11278	T200_no3-Tx19	N	Kept components	RCT
Drug	Monoclonal_antibody	T200_no3	Cell_line.Tx19	Plate.99	DELE1	0.6	-0.0477501674707811	pearson	1	Ttest_pvalue	Coefficient_of_eigenassay	SVD_pCMs_drugs	NoPrepr	SVD	7723	T200_no3-Tx19	N	Kept components	RCT
Drug	Monoclonal_antibody	T200_no3	Cell_line.Tx19	Plate.99	DENND1A	0.6	-0.112848215283493	pearson	1	Ttest_pvalue	Coefficient_of_eigenassay	SVD_pCMs_drugs	NoPrepr	SVD	2704	T200_no3-Tx19	N	Kept components	RCT
Drug	Monoclonal_antibody	T200_no3	Cell_line.Tx19	Plate.99	DENND1B	0.6	0.113827042454075	pearson	1	Ttest_pvalue	Coefficient_of_eigenassay	SVD_pCMs_drugs	NoPrepr	SVD	2656	T200_no3-Tx19	N	Kept components	RCT
Drug	Monoclonal_antibody	T200_no3	Cell_line.Tx19	Plate.99	DENND1C	0.6	0.0296869829479591	pearson	1	Ttest_pvalue	Coefficient_of_eigenassay	SVD_pCMs_drugs	NoPrepr	SVD	10150	T200_no3-Tx19	N	Kept components	RCT
Drug	Monoclonal_antibody	T200_no3	Cell_line.Tx19	Plate.99	DENND2A	0.6	-0.00515610949184144	pearson	1	Ttest_pvalue	Coefficient_of_eigenassay	SVD_pCMs_drugs	NoPrepr	SVD	14180	T200_no3-Tx19	N	Kept components	RCT
Drug	Monoclonal_antibody	T200_no3	Cell_line.Tx19	Plate.99	DENND2C	0.6	-0.127994074120754	pearson	1	Ttest_pvalue	Coefficient_of_eigenassay	SVD_pCMs_drugs	NoPrepr	SVD	2096	T200_no3-Tx19	N	Kept components	RCT
Drug	Monoclonal_antibody	T200_no3	Cell_line.Tx19	Plate.99	DENND2D	0.6	-0.132812910258821	pearson	1	Ttest_pvalue	Coefficient_of_eigenassay	SVD_pCMs_drugs	NoPrepr	SVD	1933	T200_no3-Tx19	N	Kept components	RCT
Drug	Monoclonal_antibody	T200_no3	Cell_line.Tx19	Plate.99	DENND3	0.6	0.0242958809137683	pearson	1	Ttest_pvalue	Coefficient_of_eigenassay	SVD_pCMs_drugs	NoPrepr	SVD	10980	T200_no3-Tx19	N	Kept components	RCT
Drug	Monoclonal_antibody	T200_no3	Cell_line.Tx19	Plate.99	DENND4A	0.6	0.0900409736413934	pearson	1	Ttest_pvalue	Coefficient_of_eigenassay	SVD_pCMs_drugs	NoPrepr	SVD	3953	T200_no3-Tx19	N	Kept components	RCT
Drug	Monoclonal_antibody	T200_no3	Cell_line.Tx19	Plate.99	DENND4B	0.6	-0.106101824809509	pearson	1	Ttest_pvalue	Coefficient_of_eigenassay	SVD_pCMs_drugs	NoPrepr	SVD	3003	T200_no3-Tx19	N	Kept components	RCT
Drug	Monoclonal_antibody	T200_no3	Cell_line.Tx19	Plate.99	DENND4C	0.6	-0.0265200604615148	pearson	1	Ttest_pvalue	Coefficient_of_eigenassay	SVD_pCMs_drugs	NoPrepr	SVD	10636	T200_no3-Tx19	N	Kept components	RCT
Drug	Monoclonal_antibody	T200_no3	Cell_line.Tx19	Plate.99	DENND5A	0.6	-0.0157429144422291	pearson	1	Ttest_pvalue	Coefficient_of_eigenassay	SVD_pCMs_drugs	NoPrepr	SVD	12295	T200_no3-Tx19	N	Kept components	RCT
Drug	Monoclonal_antibody	T200_no3	Cell_line.Tx19	Plate.99	DENND5B	0.6	0.0568939146836834	pearson	1	Ttest_pvalue	Coefficient_of_eigenassay	SVD_pCMs_drugs	NoPrepr	SVD	6744	T200_no3-Tx19	N	Kept components	RCT
Drug	Monoclonal_antibody	T200_no3	Cell_line.Tx19	Plate.99	DENND6A	0.6	0.055418835598821	pearson	1	Ttest_pvalue	Coefficient_of_eigenassay	SVD_pCMs_drugs	NoPrepr	SVD	6900	T200_no3-Tx19	N	Kept components	RCT
Drug	Monoclonal_antibody	T200_no3	Cell_line.Tx19	Plate.99	DENND6B	0.6	0.0552491259571787	pearson	1	Ttest_pvalue	Coefficient_of_eigenassay	SVD_pCMs_drugs	NoPrepr	SVD	6914	T200_no3-Tx19	N	Kept components	RCT
Drug	Monoclonal_antibody	T200_no3	Cell_line.Tx19	Plate.99	DENR	0.6	-0.050696556538767	pearson	1	Ttest_pvalue	Coefficient_of_eigenassay	SVD_pCMs_drugs	NoPrepr	SVD	7409	T200_no3-Tx19	N	Kept components	RCT
Drug	Monoclonal_antibody	T200_no3	Cell_line.Tx19	Plate.99	DEPDC1	0.6	0.139435415551165	pearson	1	Ttest_pvalue	Coefficient_of_eigenassay	SVD_pCMs_drugs	NoPrepr	SVD	1729	T200_no3-Tx19	N	Kept components	RCT
Drug	Monoclonal_antibody	T200_no3	Cell_line.Tx19	Plate.99	DEPDC1B	0.6	0.169300465382595	pearson	1	Ttest_pvalue	Coefficient_of_eigenassay	SVD_pCMs_drugs	NoPrepr	SVD	1087	T200_no3-Tx19	N	Kept components	RCT
Drug	Monoclonal_antibody	T200_no3	Cell_line.Tx19	Plate.99	DEPDC4	0.6	0.0480664109350086	pearson	1	Ttest_pvalue	Coefficient_of_eigenassay	SVD_pCMs_drugs	NoPrepr	SVD	7678	T200_no3-Tx19	N	Kept components	RCT
Drug	Monoclonal_antibody	T200_no3	Cell_line.Tx19	Plate.99	DEPDC5	0.6	0.00491282049197103	pearson	1	Ttest_pvalue	Coefficient_of_eigenassay	SVD_pCMs_drugs	NoPrepr	SVD	14227	T200_no3-Tx19	N	Kept components	RCT
Drug	Monoclonal_antibody	T200_no3	Cell_line.Tx19	Plate.99	DEPDC7	0.6	-0.0550209210515671	pearson	1	Ttest_pvalue	Coefficient_of_eigenassay	SVD_pCMs_drugs	NoPrepr	SVD	6939	T200_no3-Tx19	N	Kept components	RCT
Drug	Monoclonal_antibody	T200_no3	Cell_line.Tx19	Plate.99	DEPP1	0.6	0.0512809666905655	pearson	1	Ttest_pvalue	Coefficient_of_eigenassay	SVD_pCMs_drugs	NoPrepr	SVD	7341	T200_no3-Tx19	N	Kept components	RCT
Drug	Monoclonal_antibody	T200_no3	Cell_line.Tx19	Plate.99	DEPTOR	0.6	0.130826538481277	pearson	1	Ttest_pvalue	Coefficient_of_eigenassay	SVD_pCMs_drugs	NoPrepr	SVD	1998	T200_no3-Tx19	N	Kept components	RCT
Drug	Monoclonal_antibody	T200_no3	Cell_line.Tx19	Plate.99	DERA	0.6	-0.0602354687691939	pearson	1	Ttest_pvalue	Coefficient_of_eigenassay	SVD_pCMs_drugs	NoPrepr	SVD	6401	T200_no3-Tx19	N	Kept components	RCT
Drug	Monoclonal_antibody	T200_no3	Cell_line.Tx19	Plate.99	DERL1	0.6	0.00710093741761425	pearson	1	Ttest_pvalue	Coefficient_of_eigenassay	SVD_pCMs_drugs	NoPrepr	SVD	13828	T200_no3-Tx19	N	Kept components	RCT
Drug	Monoclonal_antibody	T200_no3	Cell_line.Tx19	Plate.99	DERL2	0.6	-0.0108627113875131	pearson	1	Ttest_pvalue	Coefficient_of_eigenassay	SVD_pCMs_drugs	NoPrepr	SVD	13150	T200_no3-Tx19	N	Kept components	RCT
Drug	Monoclonal_antibody	T200_no3	Cell_line.Tx19	Plate.99	DES	0.6	0.128386809600859	pearson	1	Ttest_pvalue	Coefficient_of_eigenassay	SVD_pCMs_drugs	NoPrepr	SVD	2081	T200_no3-Tx19	N	Kept components	RCT
Drug	Monoclonal_antibody	T200_no3	Cell_line.Tx19	Plate.99	DESI1	0.6	-0.0541389579557018	pearson	1	Ttest_pvalue	Coefficient_of_eigenassay	SVD_pCMs_drugs	NoPrepr	SVD	7041	T200_no3-Tx19	N	Kept components	RCT
Drug	Monoclonal_antibody	T200_no3	Cell_line.Tx19	Plate.99	DESI2	0.6	-0.0460493844743283	pearson	1	Ttest_pvalue	Coefficient_of_eigenassay	SVD_pCMs_drugs	NoPrepr	SVD	7911	T200_no3-Tx19	N	Kept components	RCT
Drug	Monoclonal_antibody	T200_no3	Cell_line.Tx19	Plate.99	DET1	0.6	-0.0579090650764629	pearson	1	Ttest_pvalue	Coefficient_of_eigenassay	SVD_pCMs_drugs	NoPrepr	SVD	6647	T200_no3-Tx19	N	Kept components	RCT
Drug	Monoclonal_antibody	T200_no3	Cell_line.Tx19	Plate.99	DEUP1	0.6	0.00132388409866521	pearson	1	Ttest_pvalue	Coefficient_of_eigenassay	SVD_pCMs_drugs	NoPrepr	SVD	14996	T200_no3-Tx19	N	Kept components	RCT
Drug	Monoclonal_antibody	T200_no3	Cell_line.Tx19	Plate.99	DEXI	0.6	-0.00605934509231676	pearson	1	Ttest_pvalue	Coefficient_of_eigenassay	SVD_pCMs_drugs	NoPrepr	SVD	14020	T200_no3-Tx19	N	Kept components	RCT
Drug	Monoclonal_antibody	T200_no3	Cell_line.Tx19	Plate.99	DFFA	0.6	0.00682952427500081	pearson	1	Ttest_pvalue	Coefficient_of_eigenassay	SVD_pCMs_drugs	NoPrepr	SVD	13883	T200_no3-Tx19	N	Kept components	RCT
Drug	Monoclonal_antibody	T200_no3	Cell_line.Tx19	Plate.99	DFFB	0.6	-0.0416458896299832	pearson	1	Ttest_pvalue	Coefficient_of_eigenassay	SVD_pCMs_drugs	NoPrepr	SVD	8455	T200_no3-Tx19	N	Kept components	RCT
Drug	Monoclonal_antibody	T200_no3	Cell_line.Tx19	Plate.99	DGAT1	0.6	-0.193282349524196	pearson	1	Ttest_pvalue	Coefficient_of_eigenassay	SVD_pCMs_drugs	NoPrepr	SVD	746	T200_no3-Tx19	N	Kept components	RCT
Drug	Monoclonal_antibody	T200_no3	Cell_line.Tx19	Plate.99	DGAT2	0.6	-0.194781187242792	pearson	1	Ttest_pvalue	Coefficient_of_eigenassay	SVD_pCMs_drugs	NoPrepr	SVD	726	T200_no3-Tx19	N	Kept components	RCT
Drug	Monoclonal_antibody	T200_no3	Cell_line.Tx19	Plate.99	DGCR2	0.6	0.0160944991117917	pearson	1	Ttest_pvalue	Coefficient_of_eigenassay	SVD_pCMs_drugs	NoPrepr	SVD	12241	T200_no3-Tx19	N	Kept components	RCT
Drug	Monoclonal_antibody	T200_no3	Cell_line.Tx19	Plate.99	DGCR6L	0.6	-0.163413318406699	pearson	1	Ttest_pvalue	Coefficient_of_eigenassay	SVD_pCMs_drugs	NoPrepr	SVD	1195	T200_no3-Tx19	N	Kept components	RCT
Drug	Monoclonal_antibody	T200_no3	Cell_line.Tx19	Plate.99	DGCR8	0.6	0.0329798799563376	pearson	1	Ttest_pvalue	Coefficient_of_eigenassay	SVD_pCMs_drugs	NoPrepr	SVD	9642	T200_no3-Tx19	N	Kept components	RCT
Drug	Monoclonal_antibody	T200_no3	Cell_line.Tx19	Plate.99	DGKA	0.6	-0.000463968631027213	pearson	1	Ttest_pvalue	Coefficient_of_eigenassay	SVD_pCMs_drugs	NoPrepr	SVD	15191	T200_no3-Tx19	N	Kept components	RCT
Drug	Monoclonal_antibody	T200_no3	Cell_line.Tx19	Plate.99	DGKB	0.6	0.0380830655960106	pearson	1	Ttest_pvalue	Coefficient_of_eigenassay	SVD_pCMs_drugs	NoPrepr	SVD	8927	T200_no3-Tx19	N	Kept components	RCT
Drug	Monoclonal_antibody	T200_no3	Cell_line.Tx19	Plate.99	DGKD	0.6	0.0599622769500468	pearson	1	Ttest_pvalue	Coefficient_of_eigenassay	SVD_pCMs_drugs	NoPrepr	SVD	6423	T200_no3-Tx19	N	Kept components	RCT
Drug	Monoclonal_antibody	T200_no3	Cell_line.Tx19	Plate.99	DGKE	0.6	0.0572763422441796	pearson	1	Ttest_pvalue	Coefficient_of_eigenassay	SVD_pCMs_drugs	NoPrepr	SVD	6715	T200_no3-Tx19	N	Kept components	RCT
Drug	Monoclonal_antibody	T200_no3	Cell_line.Tx19	Plate.99	DGKG	0.6	0.102962237834697	pearson	1	Ttest_pvalue	Coefficient_of_eigenassay	SVD_pCMs_drugs	NoPrepr	SVD	3176	T200_no3-Tx19	N	Kept components	RCT
Drug	Monoclonal_antibody	T200_no3	Cell_line.Tx19	Plate.99	DGKH	0.6	0.297928824586773	pearson	1	Ttest_pvalue	Coefficient_of_eigenassay	SVD_pCMs_drugs	NoPrepr	SVD	209	T200_no3-Tx19	N	Kept components	RCT
Drug	Monoclonal_antibody	T200_no3	Cell_line.Tx19	Plate.99	DGKI	0.6	-0.0425819273213656	pearson	1	Ttest_pvalue	Coefficient_of_eigenassay	SVD_pCMs_drugs	NoPrepr	SVD	8351	T200_no3-Tx19	N	Kept components	RCT
Drug	Monoclonal_antibody	T200_no3	Cell_line.Tx19	Plate.99	DGKK	0.6	-0.138976272774049	pearson	1	Ttest_pvalue	Coefficient_of_eigenassay	SVD_pCMs_drugs	NoPrepr	SVD	1745	T200_no3-Tx19	N	Kept components	RCT
Drug	Monoclonal_antibody	T200_no3	Cell_line.Tx19	Plate.99	DGKQ	0.6	0.0679074628286892	pearson	1	Ttest_pvalue	Coefficient_of_eigenassay	SVD_pCMs_drugs	NoPrepr	SVD	5631	T200_no3-Tx19	N	Kept components	RCT
Drug	Monoclonal_antibody	T200_no3	Cell_line.Tx19	Plate.99	DGKZ	0.6	0.0312530885827726	pearson	1	Ttest_pvalue	Coefficient_of_eigenassay	SVD_pCMs_drugs	NoPrepr	SVD	9896	T200_no3-Tx19	N	Kept components	RCT
Drug	Monoclonal_antibody	T200_no3	Cell_line.Tx19	Plate.99	DGLUCY	0.6	-0.0415588891973341	pearson	1	Ttest_pvalue	Coefficient_of_eigenassay	SVD_pCMs_drugs	NoPrepr	SVD	8464	T200_no3-Tx19	N	Kept components	RCT
Drug	Monoclonal_antibody	T200_no3	Cell_line.Tx19	Plate.99	DGUOK	0.6	-0.0657996499114957	pearson	1	Ttest_pvalue	Coefficient_of_eigenassay	SVD_pCMs_drugs	NoPrepr	SVD	5849	T200_no3-Tx19	N	Kept components	RCT
Drug	Monoclonal_antibody	T200_no3	Cell_line.Tx19	Plate.99	DHCR24	0.6	-0.0296729230080074	pearson	1	Ttest_pvalue	Coefficient_of_eigenassay	SVD_pCMs_drugs	NoPrepr	SVD	10154	T200_no3-Tx19	N	Kept components	RCT
Drug	Monoclonal_antibody	T200_no3	Cell_line.Tx19	Plate.99	DHCR7	0.6	0.0841484211243365	pearson	1	Ttest_pvalue	Coefficient_of_eigenassay	SVD_pCMs_drugs	NoPrepr	SVD	4303	T200_no3-Tx19	N	Kept components	RCT
Drug	Monoclonal_antibody	T200_no3	Cell_line.Tx19	Plate.99	DHDDS	0.6	0.0263910988118007	pearson	1	Ttest_pvalue	Coefficient_of_eigenassay	SVD_pCMs_drugs	NoPrepr	SVD	10650	T200_no3-Tx19	N	Kept components	RCT
Drug	Monoclonal_antibody	T200_no3	Cell_line.Tx19	Plate.99	DHDH	0.6	-0.00792396825806923	pearson	1	Ttest_pvalue	Coefficient_of_eigenassay	SVD_pCMs_drugs	NoPrepr	SVD	13671	T200_no3-Tx19	N	Kept components	RCT
Drug	Monoclonal_antibody	T200_no3	Cell_line.Tx19	Plate.99	DHFR	0.6	-0.0428032176216891	pearson	1	Ttest_pvalue	Coefficient_of_eigenassay	SVD_pCMs_drugs	NoPrepr	SVD	8325	T200_no3-Tx19	N	Kept components	RCT
Drug	Monoclonal_antibody	T200_no3	Cell_line.Tx19	Plate.99	DHFR2	0.6	-0.0173742824151685	pearson	1	Ttest_pvalue	Coefficient_of_eigenassay	SVD_pCMs_drugs	NoPrepr	SVD	12041	T200_no3-Tx19	N	Kept components	RCT
Drug	Monoclonal_antibody	T200_no3	Cell_line.Tx19	Plate.99	DHODH	0.6	0.186504110546286	pearson	1	Ttest_pvalue	Coefficient_of_eigenassay	SVD_pCMs_drugs	NoPrepr	SVD	828	T200_no3-Tx19	N	Kept components	RCT
Drug	Monoclonal_antibody	T200_no3	Cell_line.Tx19	Plate.99	DHPS	0.6	-0.0245520354386373	pearson	1	Ttest_pvalue	Coefficient_of_eigenassay	SVD_pCMs_drugs	NoPrepr	SVD	10934	T200_no3-Tx19	N	Kept components	RCT
Drug	Monoclonal_antibody	T200_no3	Cell_line.Tx19	Plate.99	DHRS1	0.6	-0.0610329055534066	pearson	1	Ttest_pvalue	Coefficient_of_eigenassay	SVD_pCMs_drugs	NoPrepr	SVD	6326	T200_no3-Tx19	N	Kept components	RCT
Drug	Monoclonal_antibody	T200_no3	Cell_line.Tx19	Plate.99	DHRS12	0.6	0.0783947831035075	pearson	1	Ttest_pvalue	Coefficient_of_eigenassay	SVD_pCMs_drugs	NoPrepr	SVD	4738	T200_no3-Tx19	N	Kept components	RCT
Drug	Monoclonal_antibody	T200_no3	Cell_line.Tx19	Plate.99	DHRS13	0.6	-0.120907049112879	pearson	1	Ttest_pvalue	Coefficient_of_eigenassay	SVD_pCMs_drugs	NoPrepr	SVD	2380	T200_no3-Tx19	N	Kept components	RCT
Drug	Monoclonal_antibody	T200_no3	Cell_line.Tx19	Plate.99	DHRS2	0.6	-0.0840582865378664	pearson	1	Ttest_pvalue	Coefficient_of_eigenassay	SVD_pCMs_drugs	NoPrepr	SVD	4313	T200_no3-Tx19	N	Kept components	RCT
Drug	Monoclonal_antibody	T200_no3	Cell_line.Tx19	Plate.99	DHRS3	0.6	-0.153545267629148	pearson	1	Ttest_pvalue	Coefficient_of_eigenassay	SVD_pCMs_drugs	NoPrepr	SVD	1407	T200_no3-Tx19	N	Kept components	RCT
Drug	Monoclonal_antibody	T200_no3	Cell_line.Tx19	Plate.99	DHRS4	0.6	-0.17809240764163	pearson	1	Ttest_pvalue	Coefficient_of_eigenassay	SVD_pCMs_drugs	NoPrepr	SVD	943	T200_no3-Tx19	N	Kept components	RCT
Drug	Monoclonal_antibody	T200_no3	Cell_line.Tx19	Plate.99	DHRS4L1	0.6	0.00370068304335012	pearson	1	Ttest_pvalue	Coefficient_of_eigenassay	SVD_pCMs_drugs	NoPrepr	SVD	14445	T200_no3-Tx19	N	Kept components	RCT
Drug	Monoclonal_antibody	T200_no3	Cell_line.Tx19	Plate.99	DHRS4L2	0.6	0.096496314650156	pearson	1	Ttest_pvalue	Coefficient_of_eigenassay	SVD_pCMs_drugs	NoPrepr	SVD	3566	T200_no3-Tx19	N	Kept components	RCT
Drug	Monoclonal_antibody	T200_no3	Cell_line.Tx19	Plate.99	DHRS7	0.6	0.0455123739269703	pearson	1	Ttest_pvalue	Coefficient_of_eigenassay	SVD_pCMs_drugs	NoPrepr	SVD	7989	T200_no3-Tx19	N	Kept components	RCT
Drug	Monoclonal_antibody	T200_no3	Cell_line.Tx19	Plate.99	DHRS7B	0.6	-0.0385700943464984	pearson	1	Ttest_pvalue	Coefficient_of_eigenassay	SVD_pCMs_drugs	NoPrepr	SVD	8853	T200_no3-Tx19	N	Kept components	RCT
Drug	Monoclonal_antibody	T200_no3	Cell_line.Tx19	Plate.99	DHRS7C	0.6	-0.0687258732770755	pearson	1	Ttest_pvalue	Coefficient_of_eigenassay	SVD_pCMs_drugs	NoPrepr	SVD	5542	T200_no3-Tx19	N	Kept components	RCT
Drug	Monoclonal_antibody	T200_no3	Cell_line.Tx19	Plate.99	DHRS9	0.6	0.0358026925614968	pearson	1	Ttest_pvalue	Coefficient_of_eigenassay	SVD_pCMs_drugs	NoPrepr	SVD	9223	T200_no3-Tx19	N	Kept components	RCT
Drug	Monoclonal_antibody	T200_no3	Cell_line.Tx19	Plate.99	DHTKD1	0.6	-0.124646809690273	pearson	1	Ttest_pvalue	Coefficient_of_eigenassay	SVD_pCMs_drugs	NoPrepr	SVD	2217	T200_no3-Tx19	N	Kept components	RCT
Drug	Monoclonal_antibody	T200_no3	Cell_line.Tx19	Plate.99	DHX15	0.6	-0.0341478002956772	pearson	1	Ttest_pvalue	Coefficient_of_eigenassay	SVD_pCMs_drugs	NoPrepr	SVD	9454	T200_no3-Tx19	N	Kept components	RCT
Drug	Monoclonal_antibody	T200_no3	Cell_line.Tx19	Plate.99	DHX29	0.6	0.0220705932396183	pearson	1	Ttest_pvalue	Coefficient_of_eigenassay	SVD_pCMs_drugs	NoPrepr	SVD	11299	T200_no3-Tx19	N	Kept components	RCT
Drug	Monoclonal_antibody	T200_no3	Cell_line.Tx19	Plate.99	DHX30	0.6	-0.0708616136328192	pearson	1	Ttest_pvalue	Coefficient_of_eigenassay	SVD_pCMs_drugs	NoPrepr	SVD	5361	T200_no3-Tx19	N	Kept components	RCT
Drug	Monoclonal_antibody	T200_no3	Cell_line.Tx19	Plate.99	DHX32	0.6	-0.0143707740469036	pearson	1	Ttest_pvalue	Coefficient_of_eigenassay	SVD_pCMs_drugs	NoPrepr	SVD	12542	T200_no3-Tx19	N	Kept components	RCT
Drug	Monoclonal_antibody	T200_no3	Cell_line.Tx19	Plate.99	DHX33	0.6	0.00528787820097328	pearson	1	Ttest_pvalue	Coefficient_of_eigenassay	SVD_pCMs_drugs	NoPrepr	SVD	14158	T200_no3-Tx19	N	Kept components	RCT
Drug	Monoclonal_antibody	T200_no3	Cell_line.Tx19	Plate.99	DHX34	0.6	-0.0716138458105432	pearson	1	Ttest_pvalue	Coefficient_of_eigenassay	SVD_pCMs_drugs	NoPrepr	SVD	5298	T200_no3-Tx19	N	Kept components	RCT
Drug	Monoclonal_antibody	T200_no3	Cell_line.Tx19	Plate.99	DHX35	0.6	-0.0134345451814127	pearson	1	Ttest_pvalue	Coefficient_of_eigenassay	SVD_pCMs_drugs	NoPrepr	SVD	12700	T200_no3-Tx19	N	Kept components	RCT
Drug	Monoclonal_antibody	T200_no3	Cell_line.Tx19	Plate.99	DHX36	0.6	0.0562092933471849	pearson	1	Ttest_pvalue	Coefficient_of_eigenassay	SVD_pCMs_drugs	NoPrepr	SVD	6816	T200_no3-Tx19	N	Kept components	RCT
Drug	Monoclonal_antibody	T200_no3	Cell_line.Tx19	Plate.99	DHX37	0.6	-0.0225624714245912	pearson	1	Ttest_pvalue	Coefficient_of_eigenassay	SVD_pCMs_drugs	NoPrepr	SVD	11221	T200_no3-Tx19	N	Kept components	RCT
Drug	Monoclonal_antibody	T200_no3	Cell_line.Tx19	Plate.99	DHX38	0.6	-0.0123871710246671	pearson	1	Ttest_pvalue	Coefficient_of_eigenassay	SVD_pCMs_drugs	NoPrepr	SVD	12900	T200_no3-Tx19	N	Kept components	RCT
Drug	Monoclonal_antibody	T200_no3	Cell_line.Tx19	Plate.99	DHX40	0.6	0.0385220916815003	pearson	1	Ttest_pvalue	Coefficient_of_eigenassay	SVD_pCMs_drugs	NoPrepr	SVD	8860	T200_no3-Tx19	N	Kept components	RCT
Drug	Monoclonal_antibody	T200_no3	Cell_line.Tx19	Plate.99	DHX57	0.6	0.0457216494594864	pearson	1	Ttest_pvalue	Coefficient_of_eigenassay	SVD_pCMs_drugs	NoPrepr	SVD	7959	T200_no3-Tx19	N	Kept components	RCT
Drug	Monoclonal_antibody	T200_no3	Cell_line.Tx19	Plate.99	DHX8	0.6	0.0415457641420165	pearson	1	Ttest_pvalue	Coefficient_of_eigenassay	SVD_pCMs_drugs	NoPrepr	SVD	8467	T200_no3-Tx19	N	Kept components	RCT
Drug	Monoclonal_antibody	T200_no3	Cell_line.Tx19	Plate.99	DHX9	0.6	-0.0243191769301328	pearson	1	Ttest_pvalue	Coefficient_of_eigenassay	SVD_pCMs_drugs	NoPrepr	SVD	10978	T200_no3-Tx19	N	Kept components	RCT
Drug	Monoclonal_antibody	T200_no3	Cell_line.Tx19	Plate.99	DIABLO	0.6	-0.152221623307617	pearson	1	Ttest_pvalue	Coefficient_of_eigenassay	SVD_pCMs_drugs	NoPrepr	SVD	1431	T200_no3-Tx19	N	Kept components	RCT
Drug	Monoclonal_antibody	T200_no3	Cell_line.Tx19	Plate.99	DIAPH1	0.6	-0.117706679735824	pearson	1	Ttest_pvalue	Coefficient_of_eigenassay	SVD_pCMs_drugs	NoPrepr	SVD	2512	T200_no3-Tx19	N	Kept components	RCT
Drug	Monoclonal_antibody	T200_no3	Cell_line.Tx19	Plate.99	DIAPH2	0.6	-0.0396025133840502	pearson	1	Ttest_pvalue	Coefficient_of_eigenassay	SVD_pCMs_drugs	NoPrepr	SVD	8722	T200_no3-Tx19	N	Kept components	RCT
Drug	Monoclonal_antibody	T200_no3	Cell_line.Tx19	Plate.99	DIAPH3	0.6	-0.0536952803372968	pearson	1	Ttest_pvalue	Coefficient_of_eigenassay	SVD_pCMs_drugs	NoPrepr	SVD	7091	T200_no3-Tx19	N	Kept components	RCT
Drug	Monoclonal_antibody	T200_no3	Cell_line.Tx19	Plate.99	DICER1	0.6	-0.0141873133678846	pearson	1	Ttest_pvalue	Coefficient_of_eigenassay	SVD_pCMs_drugs	NoPrepr	SVD	12567	T200_no3-Tx19	N	Kept components	RCT
Drug	Monoclonal_antibody	T200_no3	Cell_line.Tx19	Plate.99	DIDO1	0.6	0.077601023582491	pearson	1	Ttest_pvalue	Coefficient_of_eigenassay	SVD_pCMs_drugs	NoPrepr	SVD	4802	T200_no3-Tx19	N	Kept components	RCT
Drug	Monoclonal_antibody	T200_no3	Cell_line.Tx19	Plate.99	DIMT1	0.6	-0.018479803992606	pearson	1	Ttest_pvalue	Coefficient_of_eigenassay	SVD_pCMs_drugs	NoPrepr	SVD	11871	T200_no3-Tx19	N	Kept components	RCT
Drug	Monoclonal_antibody	T200_no3	Cell_line.Tx19	Plate.99	DIO2	0.6	0.168523888584162	pearson	1	Ttest_pvalue	Coefficient_of_eigenassay	SVD_pCMs_drugs	NoPrepr	SVD	1097	T200_no3-Tx19	N	Kept components	RCT
Drug	Monoclonal_antibody	T200_no3	Cell_line.Tx19	Plate.99	DIO3	0.6	0.0225051992143042	pearson	1	Ttest_pvalue	Coefficient_of_eigenassay	SVD_pCMs_drugs	NoPrepr	SVD	11230	T200_no3-Tx19	N	Kept components	RCT
Drug	Monoclonal_antibody	T200_no3	Cell_line.Tx19	Plate.99	DIP2A	0.6	-0.0466074414181986	pearson	1	Ttest_pvalue	Coefficient_of_eigenassay	SVD_pCMs_drugs	NoPrepr	SVD	7845	T200_no3-Tx19	N	Kept components	RCT
Drug	Monoclonal_antibody	T200_no3	Cell_line.Tx19	Plate.99	DIP2B	0.6	0.0195410886776625	pearson	1	Ttest_pvalue	Coefficient_of_eigenassay	SVD_pCMs_drugs	NoPrepr	SVD	11729	T200_no3-Tx19	N	Kept components	RCT
Drug	Monoclonal_antibody	T200_no3	Cell_line.Tx19	Plate.99	DIP2C	0.6	0.0591227332363796	pearson	1	Ttest_pvalue	Coefficient_of_eigenassay	SVD_pCMs_drugs	NoPrepr	SVD	6513	T200_no3-Tx19	N	Kept components	RCT
Drug	Monoclonal_antibody	T200_no3	Cell_line.Tx19	Plate.99	DIRAS1	0.6	-0.0285159408088239	pearson	1	Ttest_pvalue	Coefficient_of_eigenassay	SVD_pCMs_drugs	NoPrepr	SVD	10325	T200_no3-Tx19	N	Kept components	RCT
Drug	Monoclonal_antibody	T200_no3	Cell_line.Tx19	Plate.99	DIRAS2	0.6	0.0685047301955574	pearson	1	Ttest_pvalue	Coefficient_of_eigenassay	SVD_pCMs_drugs	NoPrepr	SVD	5566	T200_no3-Tx19	N	Kept components	RCT
Drug	Monoclonal_antibody	T200_no3	Cell_line.Tx19	Plate.99	DIRAS3	0.6	-0.190010598390566	pearson	1	Ttest_pvalue	Coefficient_of_eigenassay	SVD_pCMs_drugs	NoPrepr	SVD	790	T200_no3-Tx19	N	Kept components	RCT
Drug	Monoclonal_antibody	T200_no3	Cell_line.Tx19	Plate.99	DIRC2	0.6	0.0383302083380402	pearson	1	Ttest_pvalue	Coefficient_of_eigenassay	SVD_pCMs_drugs	NoPrepr	SVD	8895	T200_no3-Tx19	N	Kept components	RCT
Drug	Monoclonal_antibody	T200_no3	Cell_line.Tx19	Plate.99	DIS3	0.6	-0.0790343427014405	pearson	1	Ttest_pvalue	Coefficient_of_eigenassay	SVD_pCMs_drugs	NoPrepr	SVD	4691	T200_no3-Tx19	N	Kept components	RCT
Drug	Monoclonal_antibody	T200_no3	Cell_line.Tx19	Plate.99	DIS3L	0.6	0.0344440992085956	pearson	1	Ttest_pvalue	Coefficient_of_eigenassay	SVD_pCMs_drugs	NoPrepr	SVD	9413	T200_no3-Tx19	N	Kept components	RCT
Drug	Monoclonal_antibody	T200_no3	Cell_line.Tx19	Plate.99	DIS3L2	0.6	-0.0702063482146884	pearson	1	Ttest_pvalue	Coefficient_of_eigenassay	SVD_pCMs_drugs	NoPrepr	SVD	5412	T200_no3-Tx19	N	Kept components	RCT
Drug	Monoclonal_antibody	T200_no3	Cell_line.Tx19	Plate.99	DISC1	0.6	-0.131542923123175	pearson	1	Ttest_pvalue	Coefficient_of_eigenassay	SVD_pCMs_drugs	NoPrepr	SVD	1970	T200_no3-Tx19	N	Kept components	RCT
Drug	Monoclonal_antibody	T200_no3	Cell_line.Tx19	Plate.99	DISP1	0.6	0.0772859397856903	pearson	1	Ttest_pvalue	Coefficient_of_eigenassay	SVD_pCMs_drugs	NoPrepr	SVD	4836	T200_no3-Tx19	N	Kept components	RCT
Drug	Monoclonal_antibody	T200_no3	Cell_line.Tx19	Plate.99	DISP2	0.6	-0.0359029567057404	pearson	1	Ttest_pvalue	Coefficient_of_eigenassay	SVD_pCMs_drugs	NoPrepr	SVD	9210	T200_no3-Tx19	N	Kept components	RCT
Drug	Monoclonal_antibody	T200_no3	Cell_line.Tx19	Plate.99	DISP3	0.6	-0.249151539898679	pearson	1	Ttest_pvalue	Coefficient_of_eigenassay	SVD_pCMs_drugs	NoPrepr	SVD	362	T200_no3-Tx19	N	Kept components	RCT
Drug	Monoclonal_antibody	T200_no3	Cell_line.Tx19	Plate.99	DIXDC1	0.6	0.0307455844200849	pearson	1	Ttest_pvalue	Coefficient_of_eigenassay	SVD_pCMs_drugs	NoPrepr	SVD	9975	T200_no3-Tx19	N	Kept components	RCT
Drug	Monoclonal_antibody	T200_no3	Cell_line.Tx19	Plate.99	DKC1	0.6	-0.0775023611587773	pearson	1	Ttest_pvalue	Coefficient_of_eigenassay	SVD_pCMs_drugs	NoPrepr	SVD	4811	T200_no3-Tx19	N	Kept components	RCT
Drug	Monoclonal_antibody	T200_no3	Cell_line.Tx19	Plate.99	DKK1	0.6	-0.00566846997740458	pearson	1	Ttest_pvalue	Coefficient_of_eigenassay	SVD_pCMs_drugs	NoPrepr	SVD	14093	T200_no3-Tx19	N	Kept components	RCT
Drug	Monoclonal_antibody	T200_no3	Cell_line.Tx19	Plate.99	DKK2	0.6	-0.134514198979778	pearson	1	Ttest_pvalue	Coefficient_of_eigenassay	SVD_pCMs_drugs	NoPrepr	SVD	1887	T200_no3-Tx19	N	Kept components	RCT
Drug	Monoclonal_antibody	T200_no3	Cell_line.Tx19	Plate.99	DKK3	0.6	-0.0344563102116217	pearson	1	Ttest_pvalue	Coefficient_of_eigenassay	SVD_pCMs_drugs	NoPrepr	SVD	9411	T200_no3-Tx19	N	Kept components	RCT
Drug	Monoclonal_antibody	T200_no3	Cell_line.Tx19	Plate.99	DKKL1	0.6	0.00909037178741904	pearson	1	Ttest_pvalue	Coefficient_of_eigenassay	SVD_pCMs_drugs	NoPrepr	SVD	13472	T200_no3-Tx19	N	Kept components	RCT
Drug	Monoclonal_antibody	T200_no3	Cell_line.Tx19	Plate.99	DLAT	0.6	0.0101573588209929	pearson	1	Ttest_pvalue	Coefficient_of_eigenassay	SVD_pCMs_drugs	NoPrepr	SVD	13268	T200_no3-Tx19	N	Kept components	RCT
Drug	Monoclonal_antibody	T200_no3	Cell_line.Tx19	Plate.99	DLC1	0.6	0.000912464088797432	pearson	1	Ttest_pvalue	Coefficient_of_eigenassay	SVD_pCMs_drugs	NoPrepr	SVD	15092	T200_no3-Tx19	N	Kept components	RCT
Drug	Monoclonal_antibody	T200_no3	Cell_line.Tx19	Plate.99	DLD	0.6	-0.0411491702142229	pearson	1	Ttest_pvalue	Coefficient_of_eigenassay	SVD_pCMs_drugs	NoPrepr	SVD	8525	T200_no3-Tx19	N	Kept components	RCT
Drug	Monoclonal_antibody	T200_no3	Cell_line.Tx19	Plate.99	DLEC1	0.6	0.0520273635303222	pearson	1	Ttest_pvalue	Coefficient_of_eigenassay	SVD_pCMs_drugs	NoPrepr	SVD	7261	T200_no3-Tx19	N	Kept components	RCT
Drug	Monoclonal_antibody	T200_no3	Cell_line.Tx19	Plate.99	DLEU7	0.6	0.0241054899696728	pearson	1	Ttest_pvalue	Coefficient_of_eigenassay	SVD_pCMs_drugs	NoPrepr	SVD	11005	T200_no3-Tx19	N	Kept components	RCT
Drug	Monoclonal_antibody	T200_no3	Cell_line.Tx19	Plate.99	DLG1	0.6	-0.0201602896842949	pearson	1	Ttest_pvalue	Coefficient_of_eigenassay	SVD_pCMs_drugs	NoPrepr	SVD	11623	T200_no3-Tx19	N	Kept components	RCT
Drug	Monoclonal_antibody	T200_no3	Cell_line.Tx19	Plate.99	DLG2	0.6	-0.0159610308762902	pearson	1	Ttest_pvalue	Coefficient_of_eigenassay	SVD_pCMs_drugs	NoPrepr	SVD	12260	T200_no3-Tx19	N	Kept components	RCT
Drug	Monoclonal_antibody	T200_no3	Cell_line.Tx19	Plate.99	DLG3	0.6	-0.0214932880615551	pearson	1	Ttest_pvalue	Coefficient_of_eigenassay	SVD_pCMs_drugs	NoPrepr	SVD	11394	T200_no3-Tx19	N	Kept components	RCT
Drug	Monoclonal_antibody	T200_no3	Cell_line.Tx19	Plate.99	DLG4	0.6	0.142297156858379	pearson	1	Ttest_pvalue	Coefficient_of_eigenassay	SVD_pCMs_drugs	NoPrepr	SVD	1659	T200_no3-Tx19	N	Kept components	RCT
Drug	Monoclonal_antibody	T200_no3	Cell_line.Tx19	Plate.99	DLG5	0.6	-0.118516889016082	pearson	1	Ttest_pvalue	Coefficient_of_eigenassay	SVD_pCMs_drugs	NoPrepr	SVD	2480	T200_no3-Tx19	N	Kept components	RCT
Drug	Monoclonal_antibody	T200_no3	Cell_line.Tx19	Plate.99	DLGAP1	0.6	0.0560018300059485	pearson	1	Ttest_pvalue	Coefficient_of_eigenassay	SVD_pCMs_drugs	NoPrepr	SVD	6839	T200_no3-Tx19	N	Kept components	RCT
Drug	Monoclonal_antibody	T200_no3	Cell_line.Tx19	Plate.99	DLGAP3	0.6	0.187770416413724	pearson	1	Ttest_pvalue	Coefficient_of_eigenassay	SVD_pCMs_drugs	NoPrepr	SVD	812	T200_no3-Tx19	N	Kept components	RCT
Drug	Monoclonal_antibody	T200_no3	Cell_line.Tx19	Plate.99	DLGAP4	0.6	0.0367011036051656	pearson	1	Ttest_pvalue	Coefficient_of_eigenassay	SVD_pCMs_drugs	NoPrepr	SVD	9085	T200_no3-Tx19	N	Kept components	RCT
Drug	Monoclonal_antibody	T200_no3	Cell_line.Tx19	Plate.99	DLGAP5	0.6	-0.417418292599352	pearson	1	Ttest_pvalue	Coefficient_of_eigenassay	SVD_pCMs_drugs	NoPrepr	SVD	50	T200_no3-Tx19	N	Kept components	RCT
Drug	Monoclonal_antibody	T200_no3	Cell_line.Tx19	Plate.99	DLK1	0.6	0.312503986886315	pearson	1	Ttest_pvalue	Coefficient_of_eigenassay	SVD_pCMs_drugs	NoPrepr	SVD	182	T200_no3-Tx19	N	Kept components	RCT
Drug	Monoclonal_antibody	T200_no3	Cell_line.Tx19	Plate.99	DLK2	0.6	-0.0915746928617701	pearson	1	Ttest_pvalue	Coefficient_of_eigenassay	SVD_pCMs_drugs	NoPrepr	SVD	3855	T200_no3-Tx19	N	Kept components	RCT
Drug	Monoclonal_antibody	T200_no3	Cell_line.Tx19	Plate.99	DLL3	0.6	-0.151934145002071	pearson	1	Ttest_pvalue	Coefficient_of_eigenassay	SVD_pCMs_drugs	NoPrepr	SVD	1442	T200_no3-Tx19	N	Kept components	RCT
Drug	Monoclonal_antibody	T200_no3	Cell_line.Tx19	Plate.99	DLL4	0.6	0.00392096520697509	pearson	1	Ttest_pvalue	Coefficient_of_eigenassay	SVD_pCMs_drugs	NoPrepr	SVD	14402	T200_no3-Tx19	N	Kept components	RCT
Drug	Monoclonal_antibody	T200_no3	Cell_line.Tx19	Plate.99	DLST	0.6	-0.010518687522707	pearson	1	Ttest_pvalue	Coefficient_of_eigenassay	SVD_pCMs_drugs	NoPrepr	SVD	13212	T200_no3-Tx19	N	Kept components	RCT
Drug	Monoclonal_antibody	T200_no3	Cell_line.Tx19	Plate.99	DLX1	0.6	0.00539459676206957	pearson	1	Ttest_pvalue	Coefficient_of_eigenassay	SVD_pCMs_drugs	NoPrepr	SVD	14135	T200_no3-Tx19	N	Kept components	RCT
Drug	Monoclonal_antibody	T200_no3	Cell_line.Tx19	Plate.99	DLX2	0.6	-0.0386446904967615	pearson	1	Ttest_pvalue	Coefficient_of_eigenassay	SVD_pCMs_drugs	NoPrepr	SVD	8840	T200_no3-Tx19	N	Kept components	RCT
Drug	Monoclonal_antibody	T200_no3	Cell_line.Tx19	Plate.99	DLX5	0.6	-0.045631416162556	pearson	1	Ttest_pvalue	Coefficient_of_eigenassay	SVD_pCMs_drugs	NoPrepr	SVD	7969	T200_no3-Tx19	N	Kept components	RCT
Drug	Monoclonal_antibody	T200_no3	Cell_line.Tx19	Plate.99	DLX6	0.6	0.0202391962451115	pearson	1	Ttest_pvalue	Coefficient_of_eigenassay	SVD_pCMs_drugs	NoPrepr	SVD	11600	T200_no3-Tx19	N	Kept components	RCT
Drug	Monoclonal_antibody	T200_no3	Cell_line.Tx19	Plate.99	DMAC1	0.6	-0.00498130314672829	pearson	1	Ttest_pvalue	Coefficient_of_eigenassay	SVD_pCMs_drugs	NoPrepr	SVD	14211	T200_no3-Tx19	N	Kept components	RCT
Drug	Monoclonal_antibody	T200_no3	Cell_line.Tx19	Plate.99	DMAC2	0.6	-0.0727030945626529	pearson	1	Ttest_pvalue	Coefficient_of_eigenassay	SVD_pCMs_drugs	NoPrepr	SVD	5191	T200_no3-Tx19	N	Kept components	RCT
Drug	Monoclonal_antibody	T200_no3	Cell_line.Tx19	Plate.99	DMAP1	0.6	-0.0325604229456429	pearson	1	Ttest_pvalue	Coefficient_of_eigenassay	SVD_pCMs_drugs	NoPrepr	SVD	9706	T200_no3-Tx19	N	Kept components	RCT
Drug	Monoclonal_antibody	T200_no3	Cell_line.Tx19	Plate.99	DMC1	0.6	0.0713273634682966	pearson	1	Ttest_pvalue	Coefficient_of_eigenassay	SVD_pCMs_drugs	NoPrepr	SVD	5322	T200_no3-Tx19	N	Kept components	RCT
Drug	Monoclonal_antibody	T200_no3	Cell_line.Tx19	Plate.99	DMD	0.6	0.161443695738016	pearson	1	Ttest_pvalue	Coefficient_of_eigenassay	SVD_pCMs_drugs	NoPrepr	SVD	1239	T200_no3-Tx19	N	Kept components	RCT
Drug	Monoclonal_antibody	T200_no3	Cell_line.Tx19	Plate.99	DMGDH	0.6	-0.0435736622322213	pearson	1	Ttest_pvalue	Coefficient_of_eigenassay	SVD_pCMs_drugs	NoPrepr	SVD	8225	T200_no3-Tx19	N	Kept components	RCT
Drug	Monoclonal_antibody	T200_no3	Cell_line.Tx19	Plate.99	DMKN	0.6	0.0237350223208175	pearson	1	Ttest_pvalue	Coefficient_of_eigenassay	SVD_pCMs_drugs	NoPrepr	SVD	11062	T200_no3-Tx19	N	Kept components	RCT
Drug	Monoclonal_antibody	T200_no3	Cell_line.Tx19	Plate.99	DMPK	0.6	0.0427715707370721	pearson	1	Ttest_pvalue	Coefficient_of_eigenassay	SVD_pCMs_drugs	NoPrepr	SVD	8327	T200_no3-Tx19	N	Kept components	RCT
Drug	Monoclonal_antibody	T200_no3	Cell_line.Tx19	Plate.99	DMRTA1	0.6	0.357883205742793	pearson	1	Ttest_pvalue	Coefficient_of_eigenassay	SVD_pCMs_drugs	NoPrepr	SVD	104	T200_no3-Tx19	N	Kept components	RCT
Drug	Monoclonal_antibody	T200_no3	Cell_line.Tx19	Plate.99	DMRTA2	0.6	0.00494052557242666	pearson	1	Ttest_pvalue	Coefficient_of_eigenassay	SVD_pCMs_drugs	NoPrepr	SVD	14220	T200_no3-Tx19	N	Kept components	RCT
Drug	Monoclonal_antibody	T200_no3	Cell_line.Tx19	Plate.99	DMTF1	0.6	-0.0955789934925308	pearson	1	Ttest_pvalue	Coefficient_of_eigenassay	SVD_pCMs_drugs	NoPrepr	SVD	3619	T200_no3-Tx19	N	Kept components	RCT
Drug	Monoclonal_antibody	T200_no3	Cell_line.Tx19	Plate.99	DMTN	0.6	-0.00314929506721358	pearson	1	Ttest_pvalue	Coefficient_of_eigenassay	SVD_pCMs_drugs	NoPrepr	SVD	14560	T200_no3-Tx19	N	Kept components	RCT
Drug	Monoclonal_antibody	T200_no3	Cell_line.Tx19	Plate.99	DMWD	0.6	-0.0706000172048033	pearson	1	Ttest_pvalue	Coefficient_of_eigenassay	SVD_pCMs_drugs	NoPrepr	SVD	5389	T200_no3-Tx19	N	Kept components	RCT
Drug	Monoclonal_antibody	T200_no3	Cell_line.Tx19	Plate.99	DMXL1	0.6	-0.0985871977134333	pearson	1	Ttest_pvalue	Coefficient_of_eigenassay	SVD_pCMs_drugs	NoPrepr	SVD	3426	T200_no3-Tx19	N	Kept components	RCT
Drug	Monoclonal_antibody	T200_no3	Cell_line.Tx19	Plate.99	DMXL2	0.6	0.129951388932595	pearson	1	Ttest_pvalue	Coefficient_of_eigenassay	SVD_pCMs_drugs	NoPrepr	SVD	2030	T200_no3-Tx19	N	Kept components	RCT
Drug	Monoclonal_antibody	T200_no3	Cell_line.Tx19	Plate.99	DNA2	0.6	-0.143545262663864	pearson	1	Ttest_pvalue	Coefficient_of_eigenassay	SVD_pCMs_drugs	NoPrepr	SVD	1632	T200_no3-Tx19	N	Kept components	RCT
Drug	Monoclonal_antibody	T200_no3	Cell_line.Tx19	Plate.99	DNAAF1	0.6	0.0299569739465572	pearson	1	Ttest_pvalue	Coefficient_of_eigenassay	SVD_pCMs_drugs	NoPrepr	SVD	10102	T200_no3-Tx19	N	Kept components	RCT
Drug	Monoclonal_antibody	T200_no3	Cell_line.Tx19	Plate.99	DNAAF2	0.6	0.0580091075730726	pearson	1	Ttest_pvalue	Coefficient_of_eigenassay	SVD_pCMs_drugs	NoPrepr	SVD	6633	T200_no3-Tx19	N	Kept components	RCT
Drug	Monoclonal_antibody	T200_no3	Cell_line.Tx19	Plate.99	DNAAF3	0.6	0.0410962753757819	pearson	1	Ttest_pvalue	Coefficient_of_eigenassay	SVD_pCMs_drugs	NoPrepr	SVD	8534	T200_no3-Tx19	N	Kept components	RCT
Drug	Monoclonal_antibody	T200_no3	Cell_line.Tx19	Plate.99	DNAAF4	0.6	0.0148064573777823	pearson	1	Ttest_pvalue	Coefficient_of_eigenassay	SVD_pCMs_drugs	NoPrepr	SVD	12465	T200_no3-Tx19	N	Kept components	RCT
Drug	Monoclonal_antibody	T200_no3	Cell_line.Tx19	Plate.99	DNAAF5	0.6	0.0773787699920213	pearson	1	Ttest_pvalue	Coefficient_of_eigenassay	SVD_pCMs_drugs	NoPrepr	SVD	4823	T200_no3-Tx19	N	Kept components	RCT
Drug	Monoclonal_antibody	T200_no3	Cell_line.Tx19	Plate.99	DNAH1	0.6	0.102466441786996	pearson	1	Ttest_pvalue	Coefficient_of_eigenassay	SVD_pCMs_drugs	NoPrepr	SVD	3204	T200_no3-Tx19	N	Kept components	RCT
Drug	Monoclonal_antibody	T200_no3	Cell_line.Tx19	Plate.99	DNAH11	0.6	-0.0656827609482483	pearson	1	Ttest_pvalue	Coefficient_of_eigenassay	SVD_pCMs_drugs	NoPrepr	SVD	5859	T200_no3-Tx19	N	Kept components	RCT
Drug	Monoclonal_antibody	T200_no3	Cell_line.Tx19	Plate.99	DNAH12	0.6	0.00302715407468457	pearson	1	Ttest_pvalue	Coefficient_of_eigenassay	SVD_pCMs_drugs	NoPrepr	SVD	14592	T200_no3-Tx19	N	Kept components	RCT
Drug	Monoclonal_antibody	T200_no3	Cell_line.Tx19	Plate.99	DNAH14	0.6	0.0417020415243512	pearson	1	Ttest_pvalue	Coefficient_of_eigenassay	SVD_pCMs_drugs	NoPrepr	SVD	8446	T200_no3-Tx19	N	Kept components	RCT
Drug	Monoclonal_antibody	T200_no3	Cell_line.Tx19	Plate.99	DNAH17	0.6	0.223231918726504	pearson	1	Ttest_pvalue	Coefficient_of_eigenassay	SVD_pCMs_drugs	NoPrepr	SVD	510	T200_no3-Tx19	N	Kept components	RCT
Drug	Monoclonal_antibody	T200_no3	Cell_line.Tx19	Plate.99	DNAH2	0.6	0.016470708239948	pearson	1	Ttest_pvalue	Coefficient_of_eigenassay	SVD_pCMs_drugs	NoPrepr	SVD	12184	T200_no3-Tx19	N	Kept components	RCT
Drug	Monoclonal_antibody	T200_no3	Cell_line.Tx19	Plate.99	DNAH3	0.6	0.0196726633627365	pearson	1	Ttest_pvalue	Coefficient_of_eigenassay	SVD_pCMs_drugs	NoPrepr	SVD	11698	T200_no3-Tx19	N	Kept components	RCT
Drug	Monoclonal_antibody	T200_no3	Cell_line.Tx19	Plate.99	DNAH5	0.6	-0.139088184925599	pearson	1	Ttest_pvalue	Coefficient_of_eigenassay	SVD_pCMs_drugs	NoPrepr	SVD	1740	T200_no3-Tx19	N	Kept components	RCT
Drug	Monoclonal_antibody	T200_no3	Cell_line.Tx19	Plate.99	DNAH6	0.6	0.0113743563179236	pearson	1	Ttest_pvalue	Coefficient_of_eigenassay	SVD_pCMs_drugs	NoPrepr	SVD	13072	T200_no3-Tx19	N	Kept components	RCT
Drug	Monoclonal_antibody	T200_no3	Cell_line.Tx19	Plate.99	DNAH7	0.6	0.123957863146699	pearson	1	Ttest_pvalue	Coefficient_of_eigenassay	SVD_pCMs_drugs	NoPrepr	SVD	2249	T200_no3-Tx19	N	Kept components	RCT
Drug	Monoclonal_antibody	T200_no3	Cell_line.Tx19	Plate.99	DNAH9	0.6	0.0866101124849624	pearson	1	Ttest_pvalue	Coefficient_of_eigenassay	SVD_pCMs_drugs	NoPrepr	SVD	4153	T200_no3-Tx19	N	Kept components	RCT
Drug	Monoclonal_antibody	T200_no3	Cell_line.Tx19	Plate.99	DNAI1	0.6	0.0263018192875181	pearson	1	Ttest_pvalue	Coefficient_of_eigenassay	SVD_pCMs_drugs	NoPrepr	SVD	10667	T200_no3-Tx19	N	Kept components	RCT
Drug	Monoclonal_antibody	T200_no3	Cell_line.Tx19	Plate.99	DNAI2	0.6	-0.0121950629256579	pearson	1	Ttest_pvalue	Coefficient_of_eigenassay	SVD_pCMs_drugs	NoPrepr	SVD	12927	T200_no3-Tx19	N	Kept components	RCT
Drug	Monoclonal_antibody	T200_no3	Cell_line.Tx19	Plate.99	DNAJA1	0.6	0.0590878340748708	pearson	1	Ttest_pvalue	Coefficient_of_eigenassay	SVD_pCMs_drugs	NoPrepr	SVD	6522	T200_no3-Tx19	N	Kept components	RCT
Drug	Monoclonal_antibody	T200_no3	Cell_line.Tx19	Plate.99	DNAJA2	0.6	0.0261461256123885	pearson	1	Ttest_pvalue	Coefficient_of_eigenassay	SVD_pCMs_drugs	NoPrepr	SVD	10692	T200_no3-Tx19	N	Kept components	RCT
Drug	Monoclonal_antibody	T200_no3	Cell_line.Tx19	Plate.99	DNAJA4	0.6	0.153134089918239	pearson	1	Ttest_pvalue	Coefficient_of_eigenassay	SVD_pCMs_drugs	NoPrepr	SVD	1415	T200_no3-Tx19	N	Kept components	RCT
Drug	Monoclonal_antibody	T200_no3	Cell_line.Tx19	Plate.99	DNAJB1	0.6	-0.0714921987065382	pearson	1	Ttest_pvalue	Coefficient_of_eigenassay	SVD_pCMs_drugs	NoPrepr	SVD	5308	T200_no3-Tx19	N	Kept components	RCT
Drug	Monoclonal_antibody	T200_no3	Cell_line.Tx19	Plate.99	DNAJB11	0.6	-0.0434995953902853	pearson	1	Ttest_pvalue	Coefficient_of_eigenassay	SVD_pCMs_drugs	NoPrepr	SVD	8235	T200_no3-Tx19	N	Kept components	RCT
Drug	Monoclonal_antibody	T200_no3	Cell_line.Tx19	Plate.99	DNAJB12	0.6	0.0641075143893454	pearson	1	Ttest_pvalue	Coefficient_of_eigenassay	SVD_pCMs_drugs	NoPrepr	SVD	6017	T200_no3-Tx19	N	Kept components	RCT
Drug	Monoclonal_antibody	T200_no3	Cell_line.Tx19	Plate.99	DNAJB13	0.6	0.0137213446078413	pearson	1	Ttest_pvalue	Coefficient_of_eigenassay	SVD_pCMs_drugs	NoPrepr	SVD	12652	T200_no3-Tx19	N	Kept components	RCT
Drug	Monoclonal_antibody	T200_no3	Cell_line.Tx19	Plate.99	DNAJB14	0.6	-0.176595455709316	pearson	1	Ttest_pvalue	Coefficient_of_eigenassay	SVD_pCMs_drugs	NoPrepr	SVD	973	T200_no3-Tx19	N	Kept components	RCT
Drug	Monoclonal_antibody	T200_no3	Cell_line.Tx19	Plate.99	DNAJB2	0.6	0.0351162915637671	pearson	1	Ttest_pvalue	Coefficient_of_eigenassay	SVD_pCMs_drugs	NoPrepr	SVD	9320	T200_no3-Tx19	N	Kept components	RCT
Drug	Monoclonal_antibody	T200_no3	Cell_line.Tx19	Plate.99	DNAJB4	0.6	-0.0733310975653922	pearson	1	Ttest_pvalue	Coefficient_of_eigenassay	SVD_pCMs_drugs	NoPrepr	SVD	5137	T200_no3-Tx19	N	Kept components	RCT
Drug	Monoclonal_antibody	T200_no3	Cell_line.Tx19	Plate.99	DNAJB5	0.6	0.0485529293304634	pearson	1	Ttest_pvalue	Coefficient_of_eigenassay	SVD_pCMs_drugs	NoPrepr	SVD	7634	T200_no3-Tx19	N	Kept components	RCT
Drug	Monoclonal_antibody	T200_no3	Cell_line.Tx19	Plate.99	DNAJB6	0.6	-0.00845071024785368	pearson	1	Ttest_pvalue	Coefficient_of_eigenassay	SVD_pCMs_drugs	NoPrepr	SVD	13572	T200_no3-Tx19	N	Kept components	RCT
Drug	Monoclonal_antibody	T200_no3	Cell_line.Tx19	Plate.99	DNAJB9	0.6	-0.302511165433238	pearson	1	Ttest_pvalue	Coefficient_of_eigenassay	SVD_pCMs_drugs	NoPrepr	SVD	195	T200_no3-Tx19	N	Kept components	RCT
Drug	Monoclonal_antibody	T200_no3	Cell_line.Tx19	Plate.99	DNAJC1	0.6	0.100331343932823	pearson	1	Ttest_pvalue	Coefficient_of_eigenassay	SVD_pCMs_drugs	NoPrepr	SVD	3336	T200_no3-Tx19	N	Kept components	RCT
Drug	Monoclonal_antibody	T200_no3	Cell_line.Tx19	Plate.99	DNAJC10	0.6	-0.0572603841232101	pearson	1	Ttest_pvalue	Coefficient_of_eigenassay	SVD_pCMs_drugs	NoPrepr	SVD	6718	T200_no3-Tx19	N	Kept components	RCT
Drug	Monoclonal_antibody	T200_no3	Cell_line.Tx19	Plate.99	DNAJC11	0.6	0.0535948749038072	pearson	1	Ttest_pvalue	Coefficient_of_eigenassay	SVD_pCMs_drugs	NoPrepr	SVD	7101	T200_no3-Tx19	N	Kept components	RCT
Drug	Monoclonal_antibody	T200_no3	Cell_line.Tx19	Plate.99	DNAJC12	0.6	0.125885989911881	pearson	1	Ttest_pvalue	Coefficient_of_eigenassay	SVD_pCMs_drugs	NoPrepr	SVD	2172	T200_no3-Tx19	N	Kept components	RCT
Drug	Monoclonal_antibody	T200_no3	Cell_line.Tx19	Plate.99	DNAJC13	0.6	-0.00204326349217595	pearson	1	Ttest_pvalue	Coefficient_of_eigenassay	SVD_pCMs_drugs	NoPrepr	SVD	14827	T200_no3-Tx19	N	Kept components	RCT
Drug	Monoclonal_antibody	T200_no3	Cell_line.Tx19	Plate.99	DNAJC14	0.6	0.0821863953333246	pearson	1	Ttest_pvalue	Coefficient_of_eigenassay	SVD_pCMs_drugs	NoPrepr	SVD	4446	T200_no3-Tx19	N	Kept components	RCT
Drug	Monoclonal_antibody	T200_no3	Cell_line.Tx19	Plate.99	DNAJC15	0.6	0.010103563975585	pearson	1	Ttest_pvalue	Coefficient_of_eigenassay	SVD_pCMs_drugs	NoPrepr	SVD	13275	T200_no3-Tx19	N	Kept components	RCT
Drug	Monoclonal_antibody	T200_no3	Cell_line.Tx19	Plate.99	DNAJC16	0.6	0.118318109112145	pearson	1	Ttest_pvalue	Coefficient_of_eigenassay	SVD_pCMs_drugs	NoPrepr	SVD	2487	T200_no3-Tx19	N	Kept components	RCT
Drug	Monoclonal_antibody	T200_no3	Cell_line.Tx19	Plate.99	DNAJC17	0.6	0.0178763938890433	pearson	1	Ttest_pvalue	Coefficient_of_eigenassay	SVD_pCMs_drugs	NoPrepr	SVD	11959	T200_no3-Tx19	N	Kept components	RCT
Drug	Monoclonal_antibody	T200_no3	Cell_line.Tx19	Plate.99	DNAJC18	0.6	0.0688557816824815	pearson	1	Ttest_pvalue	Coefficient_of_eigenassay	SVD_pCMs_drugs	NoPrepr	SVD	5531	T200_no3-Tx19	N	Kept components	RCT
Drug	Monoclonal_antibody	T200_no3	Cell_line.Tx19	Plate.99	DNAJC19	0.6	-0.0371108485174655	pearson	1	Ttest_pvalue	Coefficient_of_eigenassay	SVD_pCMs_drugs	NoPrepr	SVD	9042	T200_no3-Tx19	N	Kept components	RCT
Drug	Monoclonal_antibody	T200_no3	Cell_line.Tx19	Plate.99	DNAJC2	0.6	-0.0730699865844744	pearson	1	Ttest_pvalue	Coefficient_of_eigenassay	SVD_pCMs_drugs	NoPrepr	SVD	5158	T200_no3-Tx19	N	Kept components	RCT
Drug	Monoclonal_antibody	T200_no3	Cell_line.Tx19	Plate.99	DNAJC21	0.6	-0.0547857724595232	pearson	1	Ttest_pvalue	Coefficient_of_eigenassay	SVD_pCMs_drugs	NoPrepr	SVD	6972	T200_no3-Tx19	N	Kept components	RCT
Drug	Monoclonal_antibody	T200_no3	Cell_line.Tx19	Plate.99	DNAJC22	0.6	-0.110906377325429	pearson	1	Ttest_pvalue	Coefficient_of_eigenassay	SVD_pCMs_drugs	NoPrepr	SVD	2786	T200_no3-Tx19	N	Kept components	RCT
Drug	Monoclonal_antibody	T200_no3	Cell_line.Tx19	Plate.99	DNAJC24	0.6	-0.0448270459485208	pearson	1	Ttest_pvalue	Coefficient_of_eigenassay	SVD_pCMs_drugs	NoPrepr	SVD	8067	T200_no3-Tx19	N	Kept components	RCT
Drug	Monoclonal_antibody	T200_no3	Cell_line.Tx19	Plate.99	DNAJC25	0.6	-0.00443985766472927	pearson	1	Ttest_pvalue	Coefficient_of_eigenassay	SVD_pCMs_drugs	NoPrepr	SVD	14318	T200_no3-Tx19	N	Kept components	RCT
Drug	Monoclonal_antibody	T200_no3	Cell_line.Tx19	Plate.99	DNAJC27	0.6	-0.172913679675018	pearson	1	Ttest_pvalue	Coefficient_of_eigenassay	SVD_pCMs_drugs	NoPrepr	SVD	1037	T200_no3-Tx19	N	Kept components	RCT
Drug	Monoclonal_antibody	T200_no3	Cell_line.Tx19	Plate.99	DNAJC3	0.6	-0.152096831520411	pearson	1	Ttest_pvalue	Coefficient_of_eigenassay	SVD_pCMs_drugs	NoPrepr	SVD	1434	T200_no3-Tx19	N	Kept components	RCT
Drug	Monoclonal_antibody	T200_no3	Cell_line.Tx19	Plate.99	DNAJC30	0.6	0.00658765757239766	pearson	1	Ttest_pvalue	Coefficient_of_eigenassay	SVD_pCMs_drugs	NoPrepr	SVD	13924	T200_no3-Tx19	N	Kept components	RCT
Drug	Monoclonal_antibody	T200_no3	Cell_line.Tx19	Plate.99	DNAJC4	0.6	0.0239694468724321	pearson	1	Ttest_pvalue	Coefficient_of_eigenassay	SVD_pCMs_drugs	NoPrepr	SVD	11023	T200_no3-Tx19	N	Kept components	RCT
Drug	Monoclonal_antibody	T200_no3	Cell_line.Tx19	Plate.99	DNAJC5	0.6	0.0948768668204081	pearson	1	Ttest_pvalue	Coefficient_of_eigenassay	SVD_pCMs_drugs	NoPrepr	SVD	3654	T200_no3-Tx19	N	Kept components	RCT
Drug	Monoclonal_antibody	T200_no3	Cell_line.Tx19	Plate.99	DNAJC5G	0.6	-0.0616755787151934	pearson	1	Ttest_pvalue	Coefficient_of_eigenassay	SVD_pCMs_drugs	NoPrepr	SVD	6253	T200_no3-Tx19	N	Kept components	RCT
Drug	Monoclonal_antibody	T200_no3	Cell_line.Tx19	Plate.99	DNAJC6	0.6	0.0242945207102539	pearson	1	Ttest_pvalue	Coefficient_of_eigenassay	SVD_pCMs_drugs	NoPrepr	SVD	10982	T200_no3-Tx19	N	Kept components	RCT
Drug	Monoclonal_antibody	T200_no3	Cell_line.Tx19	Plate.99	DNAJC7	0.6	-0.0738267595876672	pearson	1	Ttest_pvalue	Coefficient_of_eigenassay	SVD_pCMs_drugs	NoPrepr	SVD	5105	T200_no3-Tx19	N	Kept components	RCT
Drug	Monoclonal_antibody	T200_no3	Cell_line.Tx19	Plate.99	DNAJC8	0.6	-0.0576805703480498	pearson	1	Ttest_pvalue	Coefficient_of_eigenassay	SVD_pCMs_drugs	NoPrepr	SVD	6666	T200_no3-Tx19	N	Kept components	RCT
Drug	Monoclonal_antibody	T200_no3	Cell_line.Tx19	Plate.99	DNAJC9	0.6	-0.0361840166077203	pearson	1	Ttest_pvalue	Coefficient_of_eigenassay	SVD_pCMs_drugs	NoPrepr	SVD	9169	T200_no3-Tx19	N	Kept components	RCT
Drug	Monoclonal_antibody	T200_no3	Cell_line.Tx19	Plate.99	DNAL1	0.6	0.0426474333719961	pearson	1	Ttest_pvalue	Coefficient_of_eigenassay	SVD_pCMs_drugs	NoPrepr	SVD	8344	T200_no3-Tx19	N	Kept components	RCT
Drug	Monoclonal_antibody	T200_no3	Cell_line.Tx19	Plate.99	DNAL4	0.6	0.00314113908019587	pearson	1	Ttest_pvalue	Coefficient_of_eigenassay	SVD_pCMs_drugs	NoPrepr	SVD	14562	T200_no3-Tx19	N	Kept components	RCT
Drug	Monoclonal_antibody	T200_no3	Cell_line.Tx19	Plate.99	DNALI1	0.6	0.0373693211088229	pearson	1	Ttest_pvalue	Coefficient_of_eigenassay	SVD_pCMs_drugs	NoPrepr	SVD	9009	T200_no3-Tx19	N	Kept components	RCT
Drug	Monoclonal_antibody	T200_no3	Cell_line.Tx19	Plate.99	DNASE1	0.6	0.0318844786875355	pearson	1	Ttest_pvalue	Coefficient_of_eigenassay	SVD_pCMs_drugs	NoPrepr	SVD	9802	T200_no3-Tx19	N	Kept components	RCT
Drug	Monoclonal_antibody	T200_no3	Cell_line.Tx19	Plate.99	DNASE1L1	0.6	-0.0710942547588945	pearson	1	Ttest_pvalue	Coefficient_of_eigenassay	SVD_pCMs_drugs	NoPrepr	SVD	5340	T200_no3-Tx19	N	Kept components	RCT
Drug	Monoclonal_antibody	T200_no3	Cell_line.Tx19	Plate.99	DNASE1L2	0.6	-0.112743645798585	pearson	1	Ttest_pvalue	Coefficient_of_eigenassay	SVD_pCMs_drugs	NoPrepr	SVD	2712	T200_no3-Tx19	N	Kept components	RCT
Drug	Monoclonal_antibody	T200_no3	Cell_line.Tx19	Plate.99	DNASE2	0.6	0.0276841671879406	pearson	1	Ttest_pvalue	Coefficient_of_eigenassay	SVD_pCMs_drugs	NoPrepr	SVD	10464	T200_no3-Tx19	N	Kept components	RCT
Drug	Monoclonal_antibody	T200_no3	Cell_line.Tx19	Plate.99	DNER	0.6	0.239641032116986	pearson	1	Ttest_pvalue	Coefficient_of_eigenassay	SVD_pCMs_drugs	NoPrepr	SVD	412	T200_no3-Tx19	N	Kept components	RCT
Drug	Monoclonal_antibody	T200_no3	Cell_line.Tx19	Plate.99	DNHD1	0.6	-0.013584750559288	pearson	1	Ttest_pvalue	Coefficient_of_eigenassay	SVD_pCMs_drugs	NoPrepr	SVD	12681	T200_no3-Tx19	N	Kept components	RCT
Drug	Monoclonal_antibody	T200_no3	Cell_line.Tx19	Plate.99	DNLZ	0.6	0.0207321107200356	pearson	1	Ttest_pvalue	Coefficient_of_eigenassay	SVD_pCMs_drugs	NoPrepr	SVD	11527	T200_no3-Tx19	N	Kept components	RCT
Drug	Monoclonal_antibody	T200_no3	Cell_line.Tx19	Plate.99	DNM1	0.6	-0.0264331164241257	pearson	1	Ttest_pvalue	Coefficient_of_eigenassay	SVD_pCMs_drugs	NoPrepr	SVD	10646	T200_no3-Tx19	N	Kept components	RCT
Drug	Monoclonal_antibody	T200_no3	Cell_line.Tx19	Plate.99	DNM1L	0.6	-0.0656140181254226	pearson	1	Ttest_pvalue	Coefficient_of_eigenassay	SVD_pCMs_drugs	NoPrepr	SVD	5869	T200_no3-Tx19	N	Kept components	RCT
Drug	Monoclonal_antibody	T200_no3	Cell_line.Tx19	Plate.99	DNM2	0.6	-0.02128565391155	pearson	1	Ttest_pvalue	Coefficient_of_eigenassay	SVD_pCMs_drugs	NoPrepr	SVD	11423	T200_no3-Tx19	N	Kept components	RCT
Drug	Monoclonal_antibody	T200_no3	Cell_line.Tx19	Plate.99	DNM3	0.6	0.0792412656334288	pearson	1	Ttest_pvalue	Coefficient_of_eigenassay	SVD_pCMs_drugs	NoPrepr	SVD	4676	T200_no3-Tx19	N	Kept components	RCT
Drug	Monoclonal_antibody	T200_no3	Cell_line.Tx19	Plate.99	DNMBP	0.6	0.0429022550461519	pearson	1	Ttest_pvalue	Coefficient_of_eigenassay	SVD_pCMs_drugs	NoPrepr	SVD	8308	T200_no3-Tx19	N	Kept components	RCT
Drug	Monoclonal_antibody	T200_no3	Cell_line.Tx19	Plate.99	DNMT1	0.6	-0.052069938156803	pearson	1	Ttest_pvalue	Coefficient_of_eigenassay	SVD_pCMs_drugs	NoPrepr	SVD	7257	T200_no3-Tx19	N	Kept components	RCT
Drug	Monoclonal_antibody	T200_no3	Cell_line.Tx19	Plate.99	DNMT3A	0.6	0.0240327277906864	pearson	1	Ttest_pvalue	Coefficient_of_eigenassay	SVD_pCMs_drugs	NoPrepr	SVD	11015	T200_no3-Tx19	N	Kept components	RCT
Drug	Monoclonal_antibody	T200_no3	Cell_line.Tx19	Plate.99	DNMT3B	0.6	-0.103302276731631	pearson	1	Ttest_pvalue	Coefficient_of_eigenassay	SVD_pCMs_drugs	NoPrepr	SVD	3158	T200_no3-Tx19	N	Kept components	RCT
Drug	Monoclonal_antibody	T200_no3	Cell_line.Tx19	Plate.99	DNPEP	0.6	-0.0177715256328024	pearson	1	Ttest_pvalue	Coefficient_of_eigenassay	SVD_pCMs_drugs	NoPrepr	SVD	11974	T200_no3-Tx19	N	Kept components	RCT
Drug	Monoclonal_antibody	T200_no3	Cell_line.Tx19	Plate.99	DNPH1	0.6	-0.268439534564717	pearson	1	Ttest_pvalue	Coefficient_of_eigenassay	SVD_pCMs_drugs	NoPrepr	SVD	287	T200_no3-Tx19	N	Kept components	RCT
Drug	Monoclonal_antibody	T200_no3	Cell_line.Tx19	Plate.99	DNTTIP1	0.6	0.0991313971862543	pearson	1	Ttest_pvalue	Coefficient_of_eigenassay	SVD_pCMs_drugs	NoPrepr	SVD	3399	T200_no3-Tx19	N	Kept components	RCT
Drug	Monoclonal_antibody	T200_no3	Cell_line.Tx19	Plate.99	DNTTIP2	0.6	-0.112203838902843	pearson	1	Ttest_pvalue	Coefficient_of_eigenassay	SVD_pCMs_drugs	NoPrepr	SVD	2734	T200_no3-Tx19	N	Kept components	RCT
Drug	Monoclonal_antibody	T200_no3	Cell_line.Tx19	Plate.99	DOC2A	0.6	0.0203039031791786	pearson	1	Ttest_pvalue	Coefficient_of_eigenassay	SVD_pCMs_drugs	NoPrepr	SVD	11591	T200_no3-Tx19	N	Kept components	RCT
Drug	Monoclonal_antibody	T200_no3	Cell_line.Tx19	Plate.99	DOCK1	0.6	-0.0586291445050771	pearson	1	Ttest_pvalue	Coefficient_of_eigenassay	SVD_pCMs_drugs	NoPrepr	SVD	6563	T200_no3-Tx19	N	Kept components	RCT
Drug	Monoclonal_antibody	T200_no3	Cell_line.Tx19	Plate.99	DOCK10	0.6	0.0312131910260628	pearson	1	Ttest_pvalue	Coefficient_of_eigenassay	SVD_pCMs_drugs	NoPrepr	SVD	9906	T200_no3-Tx19	N	Kept components	RCT
Drug	Monoclonal_antibody	T200_no3	Cell_line.Tx19	Plate.99	DOCK11	0.6	0.152728494442184	pearson	1	Ttest_pvalue	Coefficient_of_eigenassay	SVD_pCMs_drugs	NoPrepr	SVD	1421	T200_no3-Tx19	N	Kept components	RCT
Drug	Monoclonal_antibody	T200_no3	Cell_line.Tx19	Plate.99	DOCK2	0.6	-0.0151624192475279	pearson	1	Ttest_pvalue	Coefficient_of_eigenassay	SVD_pCMs_drugs	NoPrepr	SVD	12405	T200_no3-Tx19	N	Kept components	RCT
Drug	Monoclonal_antibody	T200_no3	Cell_line.Tx19	Plate.99	DOCK3	0.6	-0.0211335411702984	pearson	1	Ttest_pvalue	Coefficient_of_eigenassay	SVD_pCMs_drugs	NoPrepr	SVD	11453	T200_no3-Tx19	N	Kept components	RCT
Drug	Monoclonal_antibody	T200_no3	Cell_line.Tx19	Plate.99	DOCK4	0.6	-0.00567418486051761	pearson	1	Ttest_pvalue	Coefficient_of_eigenassay	SVD_pCMs_drugs	NoPrepr	SVD	14091	T200_no3-Tx19	N	Kept components	RCT
Drug	Monoclonal_antibody	T200_no3	Cell_line.Tx19	Plate.99	DOCK5	0.6	-0.013554098797127	pearson	1	Ttest_pvalue	Coefficient_of_eigenassay	SVD_pCMs_drugs	NoPrepr	SVD	12687	T200_no3-Tx19	N	Kept components	RCT
Drug	Monoclonal_antibody	T200_no3	Cell_line.Tx19	Plate.99	DOCK6	0.6	0.0085670830841205	pearson	1	Ttest_pvalue	Coefficient_of_eigenassay	SVD_pCMs_drugs	NoPrepr	SVD	13545	T200_no3-Tx19	N	Kept components	RCT
Drug	Monoclonal_antibody	T200_no3	Cell_line.Tx19	Plate.99	DOCK7	0.6	-0.0466604772825708	pearson	1	Ttest_pvalue	Coefficient_of_eigenassay	SVD_pCMs_drugs	NoPrepr	SVD	7836	T200_no3-Tx19	N	Kept components	RCT
Drug	Monoclonal_antibody	T200_no3	Cell_line.Tx19	Plate.99	DOCK8	0.6	-0.0812312346151049	pearson	1	Ttest_pvalue	Coefficient_of_eigenassay	SVD_pCMs_drugs	NoPrepr	SVD	4512	T200_no3-Tx19	N	Kept components	RCT
Drug	Monoclonal_antibody	T200_no3	Cell_line.Tx19	Plate.99	DOCK9	0.6	-0.0480745302972994	pearson	1	Ttest_pvalue	Coefficient_of_eigenassay	SVD_pCMs_drugs	NoPrepr	SVD	7677	T200_no3-Tx19	N	Kept components	RCT
Drug	Monoclonal_antibody	T200_no3	Cell_line.Tx19	Plate.99	DOHH	0.6	-0.0334752171144585	pearson	1	Ttest_pvalue	Coefficient_of_eigenassay	SVD_pCMs_drugs	NoPrepr	SVD	9562	T200_no3-Tx19	N	Kept components	RCT
Drug	Monoclonal_antibody	T200_no3	Cell_line.Tx19	Plate.99	DOK1	0.6	0.153785024753314	pearson	1	Ttest_pvalue	Coefficient_of_eigenassay	SVD_pCMs_drugs	NoPrepr	SVD	1400	T200_no3-Tx19	N	Kept components	RCT
Drug	Monoclonal_antibody	T200_no3	Cell_line.Tx19	Plate.99	DOK3	0.6	-0.140893988019422	pearson	1	Ttest_pvalue	Coefficient_of_eigenassay	SVD_pCMs_drugs	NoPrepr	SVD	1696	T200_no3-Tx19	N	Kept components	RCT
Drug	Monoclonal_antibody	T200_no3	Cell_line.Tx19	Plate.99	DOK4	0.6	-0.129222266115902	pearson	1	Ttest_pvalue	Coefficient_of_eigenassay	SVD_pCMs_drugs	NoPrepr	SVD	2052	T200_no3-Tx19	N	Kept components	RCT
Drug	Monoclonal_antibody	T200_no3	Cell_line.Tx19	Plate.99	DOK5	0.6	0.0719949131423349	pearson	1	Ttest_pvalue	Coefficient_of_eigenassay	SVD_pCMs_drugs	NoPrepr	SVD	5268	T200_no3-Tx19	N	Kept components	RCT
Drug	Monoclonal_antibody	T200_no3	Cell_line.Tx19	Plate.99	DOK6	0.6	0.0328243198804846	pearson	1	Ttest_pvalue	Coefficient_of_eigenassay	SVD_pCMs_drugs	NoPrepr	SVD	9661	T200_no3-Tx19	N	Kept components	RCT
Drug	Monoclonal_antibody	T200_no3	Cell_line.Tx19	Plate.99	DOK7	0.6	-0.158079426152019	pearson	1	Ttest_pvalue	Coefficient_of_eigenassay	SVD_pCMs_drugs	NoPrepr	SVD	1294	T200_no3-Tx19	N	Kept components	RCT
Drug	Monoclonal_antibody	T200_no3	Cell_line.Tx19	Plate.99	DOLK	0.6	0.107038709994088	pearson	1	Ttest_pvalue	Coefficient_of_eigenassay	SVD_pCMs_drugs	NoPrepr	SVD	2964	T200_no3-Tx19	N	Kept components	RCT
Drug	Monoclonal_antibody	T200_no3	Cell_line.Tx19	Plate.99	DOLPP1	0.6	0.0304269762365347	pearson	1	Ttest_pvalue	Coefficient_of_eigenassay	SVD_pCMs_drugs	NoPrepr	SVD	10015	T200_no3-Tx19	N	Kept components	RCT
Drug	Monoclonal_antibody	T200_no3	Cell_line.Tx19	Plate.99	DONSON	0.6	-0.0791216432808141	pearson	1	Ttest_pvalue	Coefficient_of_eigenassay	SVD_pCMs_drugs	NoPrepr	SVD	4683	T200_no3-Tx19	N	Kept components	RCT
Drug	Monoclonal_antibody	T200_no3	Cell_line.Tx19	Plate.99	DOPEY1	0.6	-0.131908789296165	pearson	1	Ttest_pvalue	Coefficient_of_eigenassay	SVD_pCMs_drugs	NoPrepr	SVD	1961	T200_no3-Tx19	N	Kept components	RCT
Drug	Monoclonal_antibody	T200_no3	Cell_line.Tx19	Plate.99	DOPEY2	0.6	-0.0127848104982196	pearson	1	Ttest_pvalue	Coefficient_of_eigenassay	SVD_pCMs_drugs	NoPrepr	SVD	12814	T200_no3-Tx19	N	Kept components	RCT
Drug	Monoclonal_antibody	T200_no3	Cell_line.Tx19	Plate.99	DOT1L	0.6	-0.0144813117201875	pearson	1	Ttest_pvalue	Coefficient_of_eigenassay	SVD_pCMs_drugs	NoPrepr	SVD	12526	T200_no3-Tx19	N	Kept components	RCT
Drug	Monoclonal_antibody	T200_no3	Cell_line.Tx19	Plate.99	DPAGT1	0.6	0.011655277506465	pearson	1	Ttest_pvalue	Coefficient_of_eigenassay	SVD_pCMs_drugs	NoPrepr	SVD	13027	T200_no3-Tx19	N	Kept components	RCT
Drug	Monoclonal_antibody	T200_no3	Cell_line.Tx19	Plate.99	DPCD	0.6	0.0108391937000678	pearson	1	Ttest_pvalue	Coefficient_of_eigenassay	SVD_pCMs_drugs	NoPrepr	SVD	13156	T200_no3-Tx19	N	Kept components	RCT
Drug	Monoclonal_antibody	T200_no3	Cell_line.Tx19	Plate.99	DPEP1	0.6	0.0104695915676202	pearson	1	Ttest_pvalue	Coefficient_of_eigenassay	SVD_pCMs_drugs	NoPrepr	SVD	13223	T200_no3-Tx19	N	Kept components	RCT
Drug	Monoclonal_antibody	T200_no3	Cell_line.Tx19	Plate.99	DPF1	0.6	-0.0984515197748989	pearson	1	Ttest_pvalue	Coefficient_of_eigenassay	SVD_pCMs_drugs	NoPrepr	SVD	3435	T200_no3-Tx19	N	Kept components	RCT
Drug	Monoclonal_antibody	T200_no3	Cell_line.Tx19	Plate.99	DPF2	0.6	-0.0145393739876566	pearson	1	Ttest_pvalue	Coefficient_of_eigenassay	SVD_pCMs_drugs	NoPrepr	SVD	12508	T200_no3-Tx19	N	Kept components	RCT
Drug	Monoclonal_antibody	T200_no3	Cell_line.Tx19	Plate.99	DPF3	0.6	0.0480320287117992	pearson	1	Ttest_pvalue	Coefficient_of_eigenassay	SVD_pCMs_drugs	NoPrepr	SVD	7684	T200_no3-Tx19	N	Kept components	RCT
Drug	Monoclonal_antibody	T200_no3	Cell_line.Tx19	Plate.99	DPH1	0.6	-0.0424502323347992	pearson	1	Ttest_pvalue	Coefficient_of_eigenassay	SVD_pCMs_drugs	NoPrepr	SVD	8362	T200_no3-Tx19	N	Kept components	RCT
Drug	Monoclonal_antibody	T200_no3	Cell_line.Tx19	Plate.99	DPH2	0.6	-0.111302791524125	pearson	1	Ttest_pvalue	Coefficient_of_eigenassay	SVD_pCMs_drugs	NoPrepr	SVD	2767	T200_no3-Tx19	N	Kept components	RCT
Drug	Monoclonal_antibody	T200_no3	Cell_line.Tx19	Plate.99	DPH3	0.6	-0.120413143935037	pearson	1	Ttest_pvalue	Coefficient_of_eigenassay	SVD_pCMs_drugs	NoPrepr	SVD	2397	T200_no3-Tx19	N	Kept components	RCT
Drug	Monoclonal_antibody	T200_no3	Cell_line.Tx19	Plate.99	DPH5	0.6	0.0184961062379782	pearson	1	Ttest_pvalue	Coefficient_of_eigenassay	SVD_pCMs_drugs	NoPrepr	SVD	11870	T200_no3-Tx19	N	Kept components	RCT
Drug	Monoclonal_antibody	T200_no3	Cell_line.Tx19	Plate.99	DPH6	0.6	-0.136413618180835	pearson	1	Ttest_pvalue	Coefficient_of_eigenassay	SVD_pCMs_drugs	NoPrepr	SVD	1819	T200_no3-Tx19	N	Kept components	RCT
Drug	Monoclonal_antibody	T200_no3	Cell_line.Tx19	Plate.99	DPH7	0.6	0.0144827382523058	pearson	1	Ttest_pvalue	Coefficient_of_eigenassay	SVD_pCMs_drugs	NoPrepr	SVD	12524	T200_no3-Tx19	N	Kept components	RCT
Drug	Monoclonal_antibody	T200_no3	Cell_line.Tx19	Plate.99	DPM1	0.6	-0.0385655548280518	pearson	1	Ttest_pvalue	Coefficient_of_eigenassay	SVD_pCMs_drugs	NoPrepr	SVD	8854	T200_no3-Tx19	N	Kept components	RCT
Drug	Monoclonal_antibody	T200_no3	Cell_line.Tx19	Plate.99	DPM2	0.6	0.0830602715136677	pearson	1	Ttest_pvalue	Coefficient_of_eigenassay	SVD_pCMs_drugs	NoPrepr	SVD	4379	T200_no3-Tx19	N	Kept components	RCT
Drug	Monoclonal_antibody	T200_no3	Cell_line.Tx19	Plate.99	DPM3	0.6	-0.204690926851414	pearson	1	Ttest_pvalue	Coefficient_of_eigenassay	SVD_pCMs_drugs	NoPrepr	SVD	637	T200_no3-Tx19	N	Kept components	RCT
Drug	Monoclonal_antibody	T200_no3	Cell_line.Tx19	Plate.99	DPP10	0.6	0.0408015018188445	pearson	1	Ttest_pvalue	Coefficient_of_eigenassay	SVD_pCMs_drugs	NoPrepr	SVD	8573	T200_no3-Tx19	N	Kept components	RCT
Drug	Monoclonal_antibody	T200_no3	Cell_line.Tx19	Plate.99	DPP3	0.6	0.0178939972502874	pearson	1	Ttest_pvalue	Coefficient_of_eigenassay	SVD_pCMs_drugs	NoPrepr	SVD	11957	T200_no3-Tx19	N	Kept components	RCT
Drug	Monoclonal_antibody	T200_no3	Cell_line.Tx19	Plate.99	DPP4	0.6	-0.00239726326321954	pearson	1	Ttest_pvalue	Coefficient_of_eigenassay	SVD_pCMs_drugs	NoPrepr	SVD	14740	T200_no3-Tx19	N	Kept components	RCT
Drug	Monoclonal_antibody	T200_no3	Cell_line.Tx19	Plate.99	DPP7	0.6	0.00996949528488223	pearson	1	Ttest_pvalue	Coefficient_of_eigenassay	SVD_pCMs_drugs	NoPrepr	SVD	13307	T200_no3-Tx19	N	Kept components	RCT
Drug	Monoclonal_antibody	T200_no3	Cell_line.Tx19	Plate.99	DPP8	0.6	-0.00463316113700591	pearson	1	Ttest_pvalue	Coefficient_of_eigenassay	SVD_pCMs_drugs	NoPrepr	SVD	14278	T200_no3-Tx19	N	Kept components	RCT
Drug	Monoclonal_antibody	T200_no3	Cell_line.Tx19	Plate.99	DPP9	0.6	-0.0211189437192676	pearson	1	Ttest_pvalue	Coefficient_of_eigenassay	SVD_pCMs_drugs	NoPrepr	SVD	11459	T200_no3-Tx19	N	Kept components	RCT
Drug	Monoclonal_antibody	T200_no3	Cell_line.Tx19	Plate.99	DPP9-AS1	0.6	-0.0417121540425095	pearson	1	Ttest_pvalue	Coefficient_of_eigenassay	SVD_pCMs_drugs	NoPrepr	SVD	8445	T200_no3-Tx19	N	Kept components	RCT
Drug	Monoclonal_antibody	T200_no3	Cell_line.Tx19	Plate.99	DPPA4	0.6	0.0412349296407695	pearson	1	Ttest_pvalue	Coefficient_of_eigenassay	SVD_pCMs_drugs	NoPrepr	SVD	8511	T200_no3-Tx19	N	Kept components	RCT
Drug	Monoclonal_antibody	T200_no3	Cell_line.Tx19	Plate.99	DPY19L1	0.6	0.0160709775931377	pearson	1	Ttest_pvalue	Coefficient_of_eigenassay	SVD_pCMs_drugs	NoPrepr	SVD	12244	T200_no3-Tx19	N	Kept components	RCT
Drug	Monoclonal_antibody	T200_no3	Cell_line.Tx19	Plate.99	DPY19L2	0.6	0.0185182861319064	pearson	1	Ttest_pvalue	Coefficient_of_eigenassay	SVD_pCMs_drugs	NoPrepr	SVD	11865	T200_no3-Tx19	N	Kept components	RCT
Drug	Monoclonal_antibody	T200_no3	Cell_line.Tx19	Plate.99	DPY19L3	0.6	-0.0437580150267359	pearson	1	Ttest_pvalue	Coefficient_of_eigenassay	SVD_pCMs_drugs	NoPrepr	SVD	8201	T200_no3-Tx19	N	Kept components	RCT
Drug	Monoclonal_antibody	T200_no3	Cell_line.Tx19	Plate.99	DPY19L4	0.6	-0.0172064528981856	pearson	1	Ttest_pvalue	Coefficient_of_eigenassay	SVD_pCMs_drugs	NoPrepr	SVD	12070	T200_no3-Tx19	N	Kept components	RCT
Drug	Monoclonal_antibody	T200_no3	Cell_line.Tx19	Plate.99	DPY30	0.6	-0.0340964136508399	pearson	1	Ttest_pvalue	Coefficient_of_eigenassay	SVD_pCMs_drugs	NoPrepr	SVD	9466	T200_no3-Tx19	N	Kept components	RCT
Drug	Monoclonal_antibody	T200_no3	Cell_line.Tx19	Plate.99	DPYD	0.6	-0.0643237692376166	pearson	1	Ttest_pvalue	Coefficient_of_eigenassay	SVD_pCMs_drugs	NoPrepr	SVD	5989	T200_no3-Tx19	N	Kept components	RCT
Drug	Monoclonal_antibody	T200_no3	Cell_line.Tx19	Plate.99	DPYSL2	0.6	0.147025644735458	pearson	1	Ttest_pvalue	Coefficient_of_eigenassay	SVD_pCMs_drugs	NoPrepr	SVD	1545	T200_no3-Tx19	N	Kept components	RCT
Drug	Monoclonal_antibody	T200_no3	Cell_line.Tx19	Plate.99	DPYSL3	0.6	0.0282435904607955	pearson	1	Ttest_pvalue	Coefficient_of_eigenassay	SVD_pCMs_drugs	NoPrepr	SVD	10377	T200_no3-Tx19	N	Kept components	RCT
Drug	Monoclonal_antibody	T200_no3	Cell_line.Tx19	Plate.99	DPYSL4	0.6	-0.0128088138815234	pearson	1	Ttest_pvalue	Coefficient_of_eigenassay	SVD_pCMs_drugs	NoPrepr	SVD	12808	T200_no3-Tx19	N	Kept components	RCT
Drug	Monoclonal_antibody	T200_no3	Cell_line.Tx19	Plate.99	DPYSL5	0.6	0.0440200091519476	pearson	1	Ttest_pvalue	Coefficient_of_eigenassay	SVD_pCMs_drugs	NoPrepr	SVD	8165	T200_no3-Tx19	N	Kept components	RCT
Drug	Monoclonal_antibody	T200_no3	Cell_line.Tx19	Plate.99	DQX1	0.6	-0.00601829999229933	pearson	1	Ttest_pvalue	Coefficient_of_eigenassay	SVD_pCMs_drugs	NoPrepr	SVD	14035	T200_no3-Tx19	N	Kept components	RCT
Drug	Monoclonal_antibody	T200_no3	Cell_line.Tx19	Plate.99	DR1	0.6	-0.124733449106829	pearson	1	Ttest_pvalue	Coefficient_of_eigenassay	SVD_pCMs_drugs	NoPrepr	SVD	2211	T200_no3-Tx19	N	Kept components	RCT
Drug	Monoclonal_antibody	T200_no3	Cell_line.Tx19	Plate.99	DRAM1	0.6	-0.160465399849376	pearson	1	Ttest_pvalue	Coefficient_of_eigenassay	SVD_pCMs_drugs	NoPrepr	SVD	1256	T200_no3-Tx19	N	Kept components	RCT
Drug	Monoclonal_antibody	T200_no3	Cell_line.Tx19	Plate.99	DRAM2	0.6	-0.0467191331085302	pearson	1	Ttest_pvalue	Coefficient_of_eigenassay	SVD_pCMs_drugs	NoPrepr	SVD	7826	T200_no3-Tx19	N	Kept components	RCT
Drug	Monoclonal_antibody	T200_no3	Cell_line.Tx19	Plate.99	DRAP1	0.6	0.0366704586589376	pearson	1	Ttest_pvalue	Coefficient_of_eigenassay	SVD_pCMs_drugs	NoPrepr	SVD	9089	T200_no3-Tx19	N	Kept components	RCT
Drug	Monoclonal_antibody	T200_no3	Cell_line.Tx19	Plate.99	DRAXIN	0.6	-0.173563639380083	pearson	1	Ttest_pvalue	Coefficient_of_eigenassay	SVD_pCMs_drugs	NoPrepr	SVD	1025	T200_no3-Tx19	N	Kept components	RCT
Drug	Monoclonal_antibody	T200_no3	Cell_line.Tx19	Plate.99	DRC1	0.6	0.0035814360851411	pearson	1	Ttest_pvalue	Coefficient_of_eigenassay	SVD_pCMs_drugs	NoPrepr	SVD	14462	T200_no3-Tx19	N	Kept components	RCT
Drug	Monoclonal_antibody	T200_no3	Cell_line.Tx19	Plate.99	DRC3	0.6	-0.130075075462717	pearson	1	Ttest_pvalue	Coefficient_of_eigenassay	SVD_pCMs_drugs	NoPrepr	SVD	2023	T200_no3-Tx19	N	Kept components	RCT
Drug	Monoclonal_antibody	T200_no3	Cell_line.Tx19	Plate.99	DRC7	0.6	0.00119369586344141	pearson	1	Ttest_pvalue	Coefficient_of_eigenassay	SVD_pCMs_drugs	NoPrepr	SVD	15017	T200_no3-Tx19	N	Kept components	RCT
Drug	Monoclonal_antibody	T200_no3	Cell_line.Tx19	Plate.99	DRD1	0.6	0.0777108918865605	pearson	1	Ttest_pvalue	Coefficient_of_eigenassay	SVD_pCMs_drugs	NoPrepr	SVD	4789	T200_no3-Tx19	N	Kept components	RCT
Drug	Monoclonal_antibody	T200_no3	Cell_line.Tx19	Plate.99	DRD2	0.6	-0.0798698997713776	pearson	1	Ttest_pvalue	Coefficient_of_eigenassay	SVD_pCMs_drugs	NoPrepr	SVD	4625	T200_no3-Tx19	N	Kept components	RCT
Drug	Monoclonal_antibody	T200_no3	Cell_line.Tx19	Plate.99	DRG1	0.6	0.0579679464577843	pearson	1	Ttest_pvalue	Coefficient_of_eigenassay	SVD_pCMs_drugs	NoPrepr	SVD	6639	T200_no3-Tx19	N	Kept components	RCT
Drug	Monoclonal_antibody	T200_no3	Cell_line.Tx19	Plate.99	DRG2	0.6	-0.101727616985709	pearson	1	Ttest_pvalue	Coefficient_of_eigenassay	SVD_pCMs_drugs	NoPrepr	SVD	3244	T200_no3-Tx19	N	Kept components	RCT
Drug	Monoclonal_antibody	T200_no3	Cell_line.Tx19	Plate.99	DRGX	0.6	-0.0302038524734869	pearson	1	Ttest_pvalue	Coefficient_of_eigenassay	SVD_pCMs_drugs	NoPrepr	SVD	10057	T200_no3-Tx19	N	Kept components	RCT
Drug	Monoclonal_antibody	T200_no3	Cell_line.Tx19	Plate.99	DRICH1	0.6	0.00784933702820571	pearson	1	Ttest_pvalue	Coefficient_of_eigenassay	SVD_pCMs_drugs	NoPrepr	SVD	13684	T200_no3-Tx19	N	Kept components	RCT
Drug	Monoclonal_antibody	T200_no3	Cell_line.Tx19	Plate.99	DROSHA	0.6	-0.0431966377023275	pearson	1	Ttest_pvalue	Coefficient_of_eigenassay	SVD_pCMs_drugs	NoPrepr	SVD	8266	T200_no3-Tx19	N	Kept components	RCT
Drug	Monoclonal_antibody	T200_no3	Cell_line.Tx19	Plate.99	DRP2	0.6	-0.0621254319304365	pearson	1	Ttest_pvalue	Coefficient_of_eigenassay	SVD_pCMs_drugs	NoPrepr	SVD	6205	T200_no3-Tx19	N	Kept components	RCT
Drug	Monoclonal_antibody	T200_no3	Cell_line.Tx19	Plate.99	DSC1	0.6	0.00330075648813963	pearson	1	Ttest_pvalue	Coefficient_of_eigenassay	SVD_pCMs_drugs	NoPrepr	SVD	14523	T200_no3-Tx19	N	Kept components	RCT
Drug	Monoclonal_antibody	T200_no3	Cell_line.Tx19	Plate.99	DSC2	0.6	0.138867775304457	pearson	1	Ttest_pvalue	Coefficient_of_eigenassay	SVD_pCMs_drugs	NoPrepr	SVD	1749	T200_no3-Tx19	N	Kept components	RCT
Drug	Monoclonal_antibody	T200_no3	Cell_line.Tx19	Plate.99	DSC3	0.6	0.0532845549857159	pearson	1	Ttest_pvalue	Coefficient_of_eigenassay	SVD_pCMs_drugs	NoPrepr	SVD	7139	T200_no3-Tx19	N	Kept components	RCT
Drug	Monoclonal_antibody	T200_no3	Cell_line.Tx19	Plate.99	DSCAM	0.6	0.00380749067113824	pearson	1	Ttest_pvalue	Coefficient_of_eigenassay	SVD_pCMs_drugs	NoPrepr	SVD	14422	T200_no3-Tx19	N	Kept components	RCT
Drug	Monoclonal_antibody	T200_no3	Cell_line.Tx19	Plate.99	DSCAML1	0.6	0.0547857011347976	pearson	1	Ttest_pvalue	Coefficient_of_eigenassay	SVD_pCMs_drugs	NoPrepr	SVD	6973	T200_no3-Tx19	N	Kept components	RCT
Drug	Monoclonal_antibody	T200_no3	Cell_line.Tx19	Plate.99	DSCC1	0.6	0.174780910270881	pearson	1	Ttest_pvalue	Coefficient_of_eigenassay	SVD_pCMs_drugs	NoPrepr	SVD	1002	T200_no3-Tx19	N	Kept components	RCT
Drug	Monoclonal_antibody	T200_no3	Cell_line.Tx19	Plate.99	DSE	0.6	0.0166410541571012	pearson	1	Ttest_pvalue	Coefficient_of_eigenassay	SVD_pCMs_drugs	NoPrepr	SVD	12152	T200_no3-Tx19	N	Kept components	RCT
Drug	Monoclonal_antibody	T200_no3	Cell_line.Tx19	Plate.99	DSG2	0.6	-0.0840794354794784	pearson	1	Ttest_pvalue	Coefficient_of_eigenassay	SVD_pCMs_drugs	NoPrepr	SVD	4312	T200_no3-Tx19	N	Kept components	RCT
Drug	Monoclonal_antibody	T200_no3	Cell_line.Tx19	Plate.99	DSN1	0.6	0.0860154007983902	pearson	1	Ttest_pvalue	Coefficient_of_eigenassay	SVD_pCMs_drugs	NoPrepr	SVD	4183	T200_no3-Tx19	N	Kept components	RCT
Drug	Monoclonal_antibody	T200_no3	Cell_line.Tx19	Plate.99	DSP	0.6	-0.100147327877447	pearson	1	Ttest_pvalue	Coefficient_of_eigenassay	SVD_pCMs_drugs	NoPrepr	SVD	3350	T200_no3-Tx19	N	Kept components	RCT
Drug	Monoclonal_antibody	T200_no3	Cell_line.Tx19	Plate.99	DST	0.6	0.09147365510974	pearson	1	Ttest_pvalue	Coefficient_of_eigenassay	SVD_pCMs_drugs	NoPrepr	SVD	3858	T200_no3-Tx19	N	Kept components	RCT
Drug	Monoclonal_antibody	T200_no3	Cell_line.Tx19	Plate.99	DSTN	0.6	0.0104807330415102	pearson	1	Ttest_pvalue	Coefficient_of_eigenassay	SVD_pCMs_drugs	NoPrepr	SVD	13221	T200_no3-Tx19	N	Kept components	RCT
Drug	Monoclonal_antibody	T200_no3	Cell_line.Tx19	Plate.99	DSTYK	0.6	0.0510857427712988	pearson	1	Ttest_pvalue	Coefficient_of_eigenassay	SVD_pCMs_drugs	NoPrepr	SVD	7362	T200_no3-Tx19	N	Kept components	RCT
Drug	Monoclonal_antibody	T200_no3	Cell_line.Tx19	Plate.99	DTD1	0.6	-0.177330684566515	pearson	1	Ttest_pvalue	Coefficient_of_eigenassay	SVD_pCMs_drugs	NoPrepr	SVD	960	T200_no3-Tx19	N	Kept components	RCT
Drug	Monoclonal_antibody	T200_no3	Cell_line.Tx19	Plate.99	DTD2	0.6	0.0416895197853858	pearson	1	Ttest_pvalue	Coefficient_of_eigenassay	SVD_pCMs_drugs	NoPrepr	SVD	8448	T200_no3-Tx19	N	Kept components	RCT
Drug	Monoclonal_antibody	T200_no3	Cell_line.Tx19	Plate.99	DTL	0.6	0.0532922282161143	pearson	1	Ttest_pvalue	Coefficient_of_eigenassay	SVD_pCMs_drugs	NoPrepr	SVD	7138	T200_no3-Tx19	N	Kept components	RCT
Drug	Monoclonal_antibody	T200_no3	Cell_line.Tx19	Plate.99	DTNA	0.6	0.0389808825276774	pearson	1	Ttest_pvalue	Coefficient_of_eigenassay	SVD_pCMs_drugs	NoPrepr	SVD	8792	T200_no3-Tx19	N	Kept components	RCT
Drug	Monoclonal_antibody	T200_no3	Cell_line.Tx19	Plate.99	DTNB	0.6	-0.178170282669493	pearson	1	Ttest_pvalue	Coefficient_of_eigenassay	SVD_pCMs_drugs	NoPrepr	SVD	940	T200_no3-Tx19	N	Kept components	RCT
Drug	Monoclonal_antibody	T200_no3	Cell_line.Tx19	Plate.99	DTNBP1	0.6	0.0780890164633837	pearson	1	Ttest_pvalue	Coefficient_of_eigenassay	SVD_pCMs_drugs	NoPrepr	SVD	4768	T200_no3-Tx19	N	Kept components	RCT
Drug	Monoclonal_antibody	T200_no3	Cell_line.Tx19	Plate.99	DTWD1	0.6	0.0615273080092243	pearson	1	Ttest_pvalue	Coefficient_of_eigenassay	SVD_pCMs_drugs	NoPrepr	SVD	6271	T200_no3-Tx19	N	Kept components	RCT
Drug	Monoclonal_antibody	T200_no3	Cell_line.Tx19	Plate.99	DTWD2	0.6	-8.23628773554031e-05	pearson	1	Ttest_pvalue	Coefficient_of_eigenassay	SVD_pCMs_drugs	NoPrepr	SVD	15286	T200_no3-Tx19	N	Kept components	RCT
Drug	Monoclonal_antibody	T200_no3	Cell_line.Tx19	Plate.99	DTX1	0.6	-0.0741246229784368	pearson	1	Ttest_pvalue	Coefficient_of_eigenassay	SVD_pCMs_drugs	NoPrepr	SVD	5079	T200_no3-Tx19	N	Kept components	RCT
Drug	Monoclonal_antibody	T200_no3	Cell_line.Tx19	Plate.99	DTX2	0.6	0.0373862675450278	pearson	1	Ttest_pvalue	Coefficient_of_eigenassay	SVD_pCMs_drugs	NoPrepr	SVD	9006	T200_no3-Tx19	N	Kept components	RCT
Drug	Monoclonal_antibody	T200_no3	Cell_line.Tx19	Plate.99	DTX3	0.6	0.106031468018163	pearson	1	Ttest_pvalue	Coefficient_of_eigenassay	SVD_pCMs_drugs	NoPrepr	SVD	3007	T200_no3-Tx19	N	Kept components	RCT
Drug	Monoclonal_antibody	T200_no3	Cell_line.Tx19	Plate.99	DTX3L	0.6	-0.0695057779924516	pearson	1	Ttest_pvalue	Coefficient_of_eigenassay	SVD_pCMs_drugs	NoPrepr	SVD	5472	T200_no3-Tx19	N	Kept components	RCT
Drug	Monoclonal_antibody	T200_no3	Cell_line.Tx19	Plate.99	DTX4	0.6	0.119222354854125	pearson	1	Ttest_pvalue	Coefficient_of_eigenassay	SVD_pCMs_drugs	NoPrepr	SVD	2444	T200_no3-Tx19	N	Kept components	RCT
Drug	Monoclonal_antibody	T200_no3	Cell_line.Tx19	Plate.99	DTYMK	0.6	0.0436861015898543	pearson	1	Ttest_pvalue	Coefficient_of_eigenassay	SVD_pCMs_drugs	NoPrepr	SVD	8208	T200_no3-Tx19	N	Kept components	RCT
Drug	Monoclonal_antibody	T200_no3	Cell_line.Tx19	Plate.99	DUOX1	0.6	-0.234992340744242	pearson	1	Ttest_pvalue	Coefficient_of_eigenassay	SVD_pCMs_drugs	NoPrepr	SVD	435	T200_no3-Tx19	N	Kept components	RCT
Drug	Monoclonal_antibody	T200_no3	Cell_line.Tx19	Plate.99	DUOX2	0.6	0.0062425830144292	pearson	1	Ttest_pvalue	Coefficient_of_eigenassay	SVD_pCMs_drugs	NoPrepr	SVD	13984	T200_no3-Tx19	N	Kept components	RCT
Drug	Monoclonal_antibody	T200_no3	Cell_line.Tx19	Plate.99	DUS1L	0.6	-0.0253299337297418	pearson	1	Ttest_pvalue	Coefficient_of_eigenassay	SVD_pCMs_drugs	NoPrepr	SVD	10823	T200_no3-Tx19	N	Kept components	RCT
Drug	Monoclonal_antibody	T200_no3	Cell_line.Tx19	Plate.99	DUS2	0.6	-0.00493043227111491	pearson	1	Ttest_pvalue	Coefficient_of_eigenassay	SVD_pCMs_drugs	NoPrepr	SVD	14223	T200_no3-Tx19	N	Kept components	RCT
Drug	Monoclonal_antibody	T200_no3	Cell_line.Tx19	Plate.99	DUS3L	0.6	-0.18194689219429	pearson	1	Ttest_pvalue	Coefficient_of_eigenassay	SVD_pCMs_drugs	NoPrepr	SVD	887	T200_no3-Tx19	N	Kept components	RCT
Drug	Monoclonal_antibody	T200_no3	Cell_line.Tx19	Plate.99	DUS4L	0.6	-0.0809924011482863	pearson	1	Ttest_pvalue	Coefficient_of_eigenassay	SVD_pCMs_drugs	NoPrepr	SVD	4540	T200_no3-Tx19	N	Kept components	RCT
Drug	Monoclonal_antibody	T200_no3	Cell_line.Tx19	Plate.99	DUSP1	0.6	-0.190566864018188	pearson	1	Ttest_pvalue	Coefficient_of_eigenassay	SVD_pCMs_drugs	NoPrepr	SVD	783	T200_no3-Tx19	N	Kept components	RCT
Drug	Monoclonal_antibody	T200_no3	Cell_line.Tx19	Plate.99	DUSP10	0.6	0.0106210493213154	pearson	1	Ttest_pvalue	Coefficient_of_eigenassay	SVD_pCMs_drugs	NoPrepr	SVD	13191	T200_no3-Tx19	N	Kept components	RCT
Drug	Monoclonal_antibody	T200_no3	Cell_line.Tx19	Plate.99	DUSP11	0.6	-0.0238792988467203	pearson	1	Ttest_pvalue	Coefficient_of_eigenassay	SVD_pCMs_drugs	NoPrepr	SVD	11039	T200_no3-Tx19	N	Kept components	RCT
Drug	Monoclonal_antibody	T200_no3	Cell_line.Tx19	Plate.99	DUSP12	0.6	0.0573013246379185	pearson	1	Ttest_pvalue	Coefficient_of_eigenassay	SVD_pCMs_drugs	NoPrepr	SVD	6712	T200_no3-Tx19	N	Kept components	RCT
Drug	Monoclonal_antibody	T200_no3	Cell_line.Tx19	Plate.99	DUSP13	0.6	0.000248816527217135	pearson	1	Ttest_pvalue	Coefficient_of_eigenassay	SVD_pCMs_drugs	NoPrepr	SVD	15241	T200_no3-Tx19	N	Kept components	RCT
Drug	Monoclonal_antibody	T200_no3	Cell_line.Tx19	Plate.99	DUSP14	0.6	-0.0114507562075938	pearson	1	Ttest_pvalue	Coefficient_of_eigenassay	SVD_pCMs_drugs	NoPrepr	SVD	13055	T200_no3-Tx19	N	Kept components	RCT
Drug	Monoclonal_antibody	T200_no3	Cell_line.Tx19	Plate.99	DUSP15	0.6	-0.0428192785814352	pearson	1	Ttest_pvalue	Coefficient_of_eigenassay	SVD_pCMs_drugs	NoPrepr	SVD	8322	T200_no3-Tx19	N	Kept components	RCT
Drug	Monoclonal_antibody	T200_no3	Cell_line.Tx19	Plate.99	DUSP16	0.6	-0.0185877819423441	pearson	1	Ttest_pvalue	Coefficient_of_eigenassay	SVD_pCMs_drugs	NoPrepr	SVD	11860	T200_no3-Tx19	N	Kept components	RCT
Drug	Monoclonal_antibody	T200_no3	Cell_line.Tx19	Plate.99	DUSP18	0.6	-0.0456743554184625	pearson	1	Ttest_pvalue	Coefficient_of_eigenassay	SVD_pCMs_drugs	NoPrepr	SVD	7967	T200_no3-Tx19	N	Kept components	RCT
Drug	Monoclonal_antibody	T200_no3	Cell_line.Tx19	Plate.99	DUSP19	0.6	0.144886911960778	pearson	1	Ttest_pvalue	Coefficient_of_eigenassay	SVD_pCMs_drugs	NoPrepr	SVD	1597	T200_no3-Tx19	N	Kept components	RCT
Drug	Monoclonal_antibody	T200_no3	Cell_line.Tx19	Plate.99	DUSP2	0.6	0.0594664915998161	pearson	1	Ttest_pvalue	Coefficient_of_eigenassay	SVD_pCMs_drugs	NoPrepr	SVD	6471	T200_no3-Tx19	N	Kept components	RCT
Drug	Monoclonal_antibody	T200_no3	Cell_line.Tx19	Plate.99	DUSP22	0.6	-0.004773483037901	pearson	1	Ttest_pvalue	Coefficient_of_eigenassay	SVD_pCMs_drugs	NoPrepr	SVD	14257	T200_no3-Tx19	N	Kept components	RCT
Drug	Monoclonal_antibody	T200_no3	Cell_line.Tx19	Plate.99	DUSP23	0.6	-0.0372786810408448	pearson	1	Ttest_pvalue	Coefficient_of_eigenassay	SVD_pCMs_drugs	NoPrepr	SVD	9022	T200_no3-Tx19	N	Kept components	RCT
Drug	Monoclonal_antibody	T200_no3	Cell_line.Tx19	Plate.99	DUSP26	0.6	0.0216905981629013	pearson	1	Ttest_pvalue	Coefficient_of_eigenassay	SVD_pCMs_drugs	NoPrepr	SVD	11354	T200_no3-Tx19	N	Kept components	RCT
Drug	Monoclonal_antibody	T200_no3	Cell_line.Tx19	Plate.99	DUSP27	0.6	-0.00687358434893823	pearson	1	Ttest_pvalue	Coefficient_of_eigenassay	SVD_pCMs_drugs	NoPrepr	SVD	13875	T200_no3-Tx19	N	Kept components	RCT
Drug	Monoclonal_antibody	T200_no3	Cell_line.Tx19	Plate.99	DUSP28	0.6	-0.0215379359266855	pearson	1	Ttest_pvalue	Coefficient_of_eigenassay	SVD_pCMs_drugs	NoPrepr	SVD	11384	T200_no3-Tx19	N	Kept components	RCT
Drug	Monoclonal_antibody	T200_no3	Cell_line.Tx19	Plate.99	DUSP3	0.6	0.0338452167254047	pearson	1	Ttest_pvalue	Coefficient_of_eigenassay	SVD_pCMs_drugs	NoPrepr	SVD	9507	T200_no3-Tx19	N	Kept components	RCT
Drug	Monoclonal_antibody	T200_no3	Cell_line.Tx19	Plate.99	DUSP4	0.6	-0.166153057230279	pearson	1	Ttest_pvalue	Coefficient_of_eigenassay	SVD_pCMs_drugs	NoPrepr	SVD	1144	T200_no3-Tx19	N	Kept components	RCT
Drug	Monoclonal_antibody	T200_no3	Cell_line.Tx19	Plate.99	DUSP5	0.6	-0.0746763126871229	pearson	1	Ttest_pvalue	Coefficient_of_eigenassay	SVD_pCMs_drugs	NoPrepr	SVD	5038	T200_no3-Tx19	N	Kept components	RCT
Drug	Monoclonal_antibody	T200_no3	Cell_line.Tx19	Plate.99	DUSP6	0.6	0.0451101124323358	pearson	1	Ttest_pvalue	Coefficient_of_eigenassay	SVD_pCMs_drugs	NoPrepr	SVD	8039	T200_no3-Tx19	N	Kept components	RCT
Drug	Monoclonal_antibody	T200_no3	Cell_line.Tx19	Plate.99	DUSP7	0.6	-0.221337245857473	pearson	1	Ttest_pvalue	Coefficient_of_eigenassay	SVD_pCMs_drugs	NoPrepr	SVD	525	T200_no3-Tx19	N	Kept components	RCT
Drug	Monoclonal_antibody	T200_no3	Cell_line.Tx19	Plate.99	DUT	0.6	-0.0370164322829277	pearson	1	Ttest_pvalue	Coefficient_of_eigenassay	SVD_pCMs_drugs	NoPrepr	SVD	9054	T200_no3-Tx19	N	Kept components	RCT
Drug	Monoclonal_antibody	T200_no3	Cell_line.Tx19	Plate.99	DVL1	0.6	-0.0676420573784249	pearson	1	Ttest_pvalue	Coefficient_of_eigenassay	SVD_pCMs_drugs	NoPrepr	SVD	5658	T200_no3-Tx19	N	Kept components	RCT
Drug	Monoclonal_antibody	T200_no3	Cell_line.Tx19	Plate.99	DVL2	0.6	0.0171641109700501	pearson	1	Ttest_pvalue	Coefficient_of_eigenassay	SVD_pCMs_drugs	NoPrepr	SVD	12080	T200_no3-Tx19	N	Kept components	RCT
Drug	Monoclonal_antibody	T200_no3	Cell_line.Tx19	Plate.99	DVL3	0.6	-0.000745075937702164	pearson	1	Ttest_pvalue	Coefficient_of_eigenassay	SVD_pCMs_drugs	NoPrepr	SVD	15136	T200_no3-Tx19	N	Kept components	RCT
Drug	Monoclonal_antibody	T200_no3	Cell_line.Tx19	Plate.99	DXO	0.6	0.106435681286437	pearson	1	Ttest_pvalue	Coefficient_of_eigenassay	SVD_pCMs_drugs	NoPrepr	SVD	2990	T200_no3-Tx19	N	Kept components	RCT
Drug	Monoclonal_antibody	T200_no3	Cell_line.Tx19	Plate.99	DYDC2	0.6	-0.00750264744544246	pearson	1	Ttest_pvalue	Coefficient_of_eigenassay	SVD_pCMs_drugs	NoPrepr	SVD	13756	T200_no3-Tx19	N	Kept components	RCT
Drug	Monoclonal_antibody	T200_no3	Cell_line.Tx19	Plate.99	DYM	0.6	0.0760338167789489	pearson	1	Ttest_pvalue	Coefficient_of_eigenassay	SVD_pCMs_drugs	NoPrepr	SVD	4929	T200_no3-Tx19	N	Kept components	RCT
Drug	Monoclonal_antibody	T200_no3	Cell_line.Tx19	Plate.99	DYNC1H1	0.6	-0.0115622449017734	pearson	1	Ttest_pvalue	Coefficient_of_eigenassay	SVD_pCMs_drugs	NoPrepr	SVD	13040	T200_no3-Tx19	N	Kept components	RCT
Drug	Monoclonal_antibody	T200_no3	Cell_line.Tx19	Plate.99	DYNC1I1	0.6	-0.044804788928071	pearson	1	Ttest_pvalue	Coefficient_of_eigenassay	SVD_pCMs_drugs	NoPrepr	SVD	8071	T200_no3-Tx19	N	Kept components	RCT
Drug	Monoclonal_antibody	T200_no3	Cell_line.Tx19	Plate.99	DYNC1I2	0.6	-0.0218636425524021	pearson	1	Ttest_pvalue	Coefficient_of_eigenassay	SVD_pCMs_drugs	NoPrepr	SVD	11328	T200_no3-Tx19	N	Kept components	RCT
Drug	Monoclonal_antibody	T200_no3	Cell_line.Tx19	Plate.99	DYNC1LI1	0.6	0.00154253225778613	pearson	1	Ttest_pvalue	Coefficient_of_eigenassay	SVD_pCMs_drugs	NoPrepr	SVD	14938	T200_no3-Tx19	N	Kept components	RCT
Drug	Monoclonal_antibody	T200_no3	Cell_line.Tx19	Plate.99	DYNC1LI2	0.6	0.0866132345554633	pearson	1	Ttest_pvalue	Coefficient_of_eigenassay	SVD_pCMs_drugs	NoPrepr	SVD	4152	T200_no3-Tx19	N	Kept components	RCT
Drug	Monoclonal_antibody	T200_no3	Cell_line.Tx19	Plate.99	DYNC2H1	0.6	-0.194351901284338	pearson	1	Ttest_pvalue	Coefficient_of_eigenassay	SVD_pCMs_drugs	NoPrepr	SVD	730	T200_no3-Tx19	N	Kept components	RCT
Drug	Monoclonal_antibody	T200_no3	Cell_line.Tx19	Plate.99	DYNC2LI1	0.6	-0.0302660383673914	pearson	1	Ttest_pvalue	Coefficient_of_eigenassay	SVD_pCMs_drugs	NoPrepr	SVD	10046	T200_no3-Tx19	N	Kept components	RCT
Drug	Monoclonal_antibody	T200_no3	Cell_line.Tx19	Plate.99	DYNLL1	0.6	0.112335707866034	pearson	1	Ttest_pvalue	Coefficient_of_eigenassay	SVD_pCMs_drugs	NoPrepr	SVD	2731	T200_no3-Tx19	N	Kept components	RCT
Drug	Monoclonal_antibody	T200_no3	Cell_line.Tx19	Plate.99	DYNLL2	0.6	0.0539486873308848	pearson	1	Ttest_pvalue	Coefficient_of_eigenassay	SVD_pCMs_drugs	NoPrepr	SVD	7061	T200_no3-Tx19	N	Kept components	RCT
Drug	Monoclonal_antibody	T200_no3	Cell_line.Tx19	Plate.99	DYNLRB1	0.6	0.0970021078367362	pearson	1	Ttest_pvalue	Coefficient_of_eigenassay	SVD_pCMs_drugs	NoPrepr	SVD	3531	T200_no3-Tx19	N	Kept components	RCT
Drug	Monoclonal_antibody	T200_no3	Cell_line.Tx19	Plate.99	DYNLRB2	0.6	-0.025204391012433	pearson	1	Ttest_pvalue	Coefficient_of_eigenassay	SVD_pCMs_drugs	NoPrepr	SVD	10839	T200_no3-Tx19	N	Kept components	RCT
Drug	Monoclonal_antibody	T200_no3	Cell_line.Tx19	Plate.99	DYNLT1	0.6	-0.0248004934137665	pearson	1	Ttest_pvalue	Coefficient_of_eigenassay	SVD_pCMs_drugs	NoPrepr	SVD	10904	T200_no3-Tx19	N	Kept components	RCT
Drug	Monoclonal_antibody	T200_no3	Cell_line.Tx19	Plate.99	DYNLT3	0.6	-0.157954983984704	pearson	1	Ttest_pvalue	Coefficient_of_eigenassay	SVD_pCMs_drugs	NoPrepr	SVD	1302	T200_no3-Tx19	N	Kept components	RCT
Drug	Monoclonal_antibody	T200_no3	Cell_line.Tx19	Plate.99	DYRK1A	0.6	0.00599620196197524	pearson	1	Ttest_pvalue	Coefficient_of_eigenassay	SVD_pCMs_drugs	NoPrepr	SVD	14039	T200_no3-Tx19	N	Kept components	RCT
Drug	Monoclonal_antibody	T200_no3	Cell_line.Tx19	Plate.99	DYRK1B	0.6	-0.209824999940293	pearson	1	Ttest_pvalue	Coefficient_of_eigenassay	SVD_pCMs_drugs	NoPrepr	SVD	604	T200_no3-Tx19	N	Kept components	RCT
Drug	Monoclonal_antibody	T200_no3	Cell_line.Tx19	Plate.99	DYRK2	0.6	0.0442070771649732	pearson	1	Ttest_pvalue	Coefficient_of_eigenassay	SVD_pCMs_drugs	NoPrepr	SVD	8140	T200_no3-Tx19	N	Kept components	RCT
Drug	Monoclonal_antibody	T200_no3	Cell_line.Tx19	Plate.99	DYRK3	0.6	0.000115368259527985	pearson	1	Ttest_pvalue	Coefficient_of_eigenassay	SVD_pCMs_drugs	NoPrepr	SVD	15277	T200_no3-Tx19	N	Kept components	RCT
Drug	Monoclonal_antibody	T200_no3	Cell_line.Tx19	Plate.99	DYRK4	0.6	0.103994565416384	pearson	1	Ttest_pvalue	Coefficient_of_eigenassay	SVD_pCMs_drugs	NoPrepr	SVD	3114	T200_no3-Tx19	N	Kept components	RCT
Drug	Monoclonal_antibody	T200_no3	Cell_line.Tx19	Plate.99	DYSF	0.6	0.159303685027761	pearson	1	Ttest_pvalue	Coefficient_of_eigenassay	SVD_pCMs_drugs	NoPrepr	SVD	1276	T200_no3-Tx19	N	Kept components	RCT
Drug	Monoclonal_antibody	T200_no3	Cell_line.Tx19	Plate.99	DZANK1	0.6	-0.00812084700315194	pearson	1	Ttest_pvalue	Coefficient_of_eigenassay	SVD_pCMs_drugs	NoPrepr	SVD	13642	T200_no3-Tx19	N	Kept components	RCT
Drug	Monoclonal_antibody	T200_no3	Cell_line.Tx19	Plate.99	DZIP1	0.6	-0.0603449677148092	pearson	1	Ttest_pvalue	Coefficient_of_eigenassay	SVD_pCMs_drugs	NoPrepr	SVD	6395	T200_no3-Tx19	N	Kept components	RCT
Drug	Monoclonal_antibody	T200_no3	Cell_line.Tx19	Plate.99	DZIP1L	0.6	0.0703129939677655	pearson	1	Ttest_pvalue	Coefficient_of_eigenassay	SVD_pCMs_drugs	NoPrepr	SVD	5406	T200_no3-Tx19	N	Kept components	RCT
Drug	Monoclonal_antibody	T200_no3	Cell_line.Tx19	Plate.99	DZIP3	0.6	-0.0623780596364657	pearson	1	Ttest_pvalue	Coefficient_of_eigenassay	SVD_pCMs_drugs	NoPrepr	SVD	6179	T200_no3-Tx19	N	Kept components	RCT
Drug	Monoclonal_antibody	T200_no3	Cell_line.Tx19	Plate.99	E2F1	0.6	-0.0992206656911374	pearson	1	Ttest_pvalue	Coefficient_of_eigenassay	SVD_pCMs_drugs	NoPrepr	SVD	3394	T200_no3-Tx19	N	Kept components	RCT
Drug	Monoclonal_antibody	T200_no3	Cell_line.Tx19	Plate.99	E2F2	0.6	-0.033988397869356	pearson	1	Ttest_pvalue	Coefficient_of_eigenassay	SVD_pCMs_drugs	NoPrepr	SVD	9485	T200_no3-Tx19	N	Kept components	RCT
Drug	Monoclonal_antibody	T200_no3	Cell_line.Tx19	Plate.99	E2F3	0.6	-0.0355543260384352	pearson	1	Ttest_pvalue	Coefficient_of_eigenassay	SVD_pCMs_drugs	NoPrepr	SVD	9261	T200_no3-Tx19	N	Kept components	RCT
Drug	Monoclonal_antibody	T200_no3	Cell_line.Tx19	Plate.99	E2F4	0.6	-0.00854189393420973	pearson	1	Ttest_pvalue	Coefficient_of_eigenassay	SVD_pCMs_drugs	NoPrepr	SVD	13550	T200_no3-Tx19	N	Kept components	RCT
Drug	Monoclonal_antibody	T200_no3	Cell_line.Tx19	Plate.99	E2F5	0.6	-0.0858973861677805	pearson	1	Ttest_pvalue	Coefficient_of_eigenassay	SVD_pCMs_drugs	NoPrepr	SVD	4188	T200_no3-Tx19	N	Kept components	RCT
Drug	Monoclonal_antibody	T200_no3	Cell_line.Tx19	Plate.99	E2F6	0.6	-0.0055408942924857	pearson	1	Ttest_pvalue	Coefficient_of_eigenassay	SVD_pCMs_drugs	NoPrepr	SVD	14111	T200_no3-Tx19	N	Kept components	RCT
Drug	Monoclonal_antibody	T200_no3	Cell_line.Tx19	Plate.99	E2F7	0.6	-0.144899347645955	pearson	1	Ttest_pvalue	Coefficient_of_eigenassay	SVD_pCMs_drugs	NoPrepr	SVD	1595	T200_no3-Tx19	N	Kept components	RCT
Drug	Monoclonal_antibody	T200_no3	Cell_line.Tx19	Plate.99	E2F8	0.6	-0.121651883819142	pearson	1	Ttest_pvalue	Coefficient_of_eigenassay	SVD_pCMs_drugs	NoPrepr	SVD	2345	T200_no3-Tx19	N	Kept components	RCT
Drug	Monoclonal_antibody	T200_no3	Cell_line.Tx19	Plate.99	E4F1	0.6	-0.0448621972098602	pearson	1	Ttest_pvalue	Coefficient_of_eigenassay	SVD_pCMs_drugs	NoPrepr	SVD	8062	T200_no3-Tx19	N	Kept components	RCT
Drug	Monoclonal_antibody	T200_no3	Cell_line.Tx19	Plate.99	EAF1	0.6	0.0922503194153425	pearson	1	Ttest_pvalue	Coefficient_of_eigenassay	SVD_pCMs_drugs	NoPrepr	SVD	3826	T200_no3-Tx19	N	Kept components	RCT
Drug	Monoclonal_antibody	T200_no3	Cell_line.Tx19	Plate.99	EAF2	0.6	0.0503929694582106	pearson	1	Ttest_pvalue	Coefficient_of_eigenassay	SVD_pCMs_drugs	NoPrepr	SVD	7436	T200_no3-Tx19	N	Kept components	RCT
Drug	Monoclonal_antibody	T200_no3	Cell_line.Tx19	Plate.99	EAPP	0.6	-0.0343291662160637	pearson	1	Ttest_pvalue	Coefficient_of_eigenassay	SVD_pCMs_drugs	NoPrepr	SVD	9428	T200_no3-Tx19	N	Kept components	RCT
Drug	Monoclonal_antibody	T200_no3	Cell_line.Tx19	Plate.99	EARS2	0.6	-0.0531434804704063	pearson	1	Ttest_pvalue	Coefficient_of_eigenassay	SVD_pCMs_drugs	NoPrepr	SVD	7155	T200_no3-Tx19	N	Kept components	RCT
Drug	Monoclonal_antibody	T200_no3	Cell_line.Tx19	Plate.99	EBAG9	0.6	0.0679785136852259	pearson	1	Ttest_pvalue	Coefficient_of_eigenassay	SVD_pCMs_drugs	NoPrepr	SVD	5618	T200_no3-Tx19	N	Kept components	RCT
Drug	Monoclonal_antibody	T200_no3	Cell_line.Tx19	Plate.99	EBF1	0.6	-0.110587918908254	pearson	1	Ttest_pvalue	Coefficient_of_eigenassay	SVD_pCMs_drugs	NoPrepr	SVD	2803	T200_no3-Tx19	N	Kept components	RCT
Drug	Monoclonal_antibody	T200_no3	Cell_line.Tx19	Plate.99	EBF2	0.6	-0.0160825608470998	pearson	1	Ttest_pvalue	Coefficient_of_eigenassay	SVD_pCMs_drugs	NoPrepr	SVD	12243	T200_no3-Tx19	N	Kept components	RCT
Drug	Monoclonal_antibody	T200_no3	Cell_line.Tx19	Plate.99	EBF3	0.6	0.110611915371773	pearson	1	Ttest_pvalue	Coefficient_of_eigenassay	SVD_pCMs_drugs	NoPrepr	SVD	2802	T200_no3-Tx19	N	Kept components	RCT
Drug	Monoclonal_antibody	T200_no3	Cell_line.Tx19	Plate.99	EBF4	0.6	-0.0205201453946877	pearson	1	Ttest_pvalue	Coefficient_of_eigenassay	SVD_pCMs_drugs	NoPrepr	SVD	11556	T200_no3-Tx19	N	Kept components	RCT
Drug	Monoclonal_antibody	T200_no3	Cell_line.Tx19	Plate.99	EBLN2	0.6	-0.133929165910116	pearson	1	Ttest_pvalue	Coefficient_of_eigenassay	SVD_pCMs_drugs	NoPrepr	SVD	1908	T200_no3-Tx19	N	Kept components	RCT
Drug	Monoclonal_antibody	T200_no3	Cell_line.Tx19	Plate.99	EBNA1BP2	0.6	-0.0413426093302204	pearson	1	Ttest_pvalue	Coefficient_of_eigenassay	SVD_pCMs_drugs	NoPrepr	SVD	8495	T200_no3-Tx19	N	Kept components	RCT
Drug	Monoclonal_antibody	T200_no3	Cell_line.Tx19	Plate.99	EBP	0.6	-0.0284643594548289	pearson	1	Ttest_pvalue	Coefficient_of_eigenassay	SVD_pCMs_drugs	NoPrepr	SVD	10336	T200_no3-Tx19	N	Kept components	RCT
Drug	Monoclonal_antibody	T200_no3	Cell_line.Tx19	Plate.99	EBPL	0.6	0.0644677178277215	pearson	1	Ttest_pvalue	Coefficient_of_eigenassay	SVD_pCMs_drugs	NoPrepr	SVD	5974	T200_no3-Tx19	N	Kept components	RCT
Drug	Monoclonal_antibody	T200_no3	Cell_line.Tx19	Plate.99	ECD	0.6	0.0501823659966914	pearson	1	Ttest_pvalue	Coefficient_of_eigenassay	SVD_pCMs_drugs	NoPrepr	SVD	7467	T200_no3-Tx19	N	Kept components	RCT
Drug	Monoclonal_antibody	T200_no3	Cell_line.Tx19	Plate.99	ECE1	0.6	-0.019126076504411	pearson	1	Ttest_pvalue	Coefficient_of_eigenassay	SVD_pCMs_drugs	NoPrepr	SVD	11787	T200_no3-Tx19	N	Kept components	RCT
Drug	Monoclonal_antibody	T200_no3	Cell_line.Tx19	Plate.99	ECE2	0.6	-0.0264024283687907	pearson	1	Ttest_pvalue	Coefficient_of_eigenassay	SVD_pCMs_drugs	NoPrepr	SVD	10647	T200_no3-Tx19	N	Kept components	RCT
Drug	Monoclonal_antibody	T200_no3	Cell_line.Tx19	Plate.99	ECEL1	0.6	0.218750235955533	pearson	1	Ttest_pvalue	Coefficient_of_eigenassay	SVD_pCMs_drugs	NoPrepr	SVD	543	T200_no3-Tx19	N	Kept components	RCT
Drug	Monoclonal_antibody	T200_no3	Cell_line.Tx19	Plate.99	ECH1	0.6	-0.0384422031602975	pearson	1	Ttest_pvalue	Coefficient_of_eigenassay	SVD_pCMs_drugs	NoPrepr	SVD	8871	T200_no3-Tx19	N	Kept components	RCT
Drug	Monoclonal_antibody	T200_no3	Cell_line.Tx19	Plate.99	ECHDC1	0.6	-0.0170648716070972	pearson	1	Ttest_pvalue	Coefficient_of_eigenassay	SVD_pCMs_drugs	NoPrepr	SVD	12096	T200_no3-Tx19	N	Kept components	RCT
Drug	Monoclonal_antibody	T200_no3	Cell_line.Tx19	Plate.99	ECHDC2	0.6	0.0793108542702674	pearson	1	Ttest_pvalue	Coefficient_of_eigenassay	SVD_pCMs_drugs	NoPrepr	SVD	4668	T200_no3-Tx19	N	Kept components	RCT
Drug	Monoclonal_antibody	T200_no3	Cell_line.Tx19	Plate.99	ECHDC3	0.6	0.00346743217225913	pearson	1	Ttest_pvalue	Coefficient_of_eigenassay	SVD_pCMs_drugs	NoPrepr	SVD	14488	T200_no3-Tx19	N	Kept components	RCT
Drug	Monoclonal_antibody	T200_no3	Cell_line.Tx19	Plate.99	ECHS1	0.6	0.00953715818027385	pearson	1	Ttest_pvalue	Coefficient_of_eigenassay	SVD_pCMs_drugs	NoPrepr	SVD	13385	T200_no3-Tx19	N	Kept components	RCT
Drug	Monoclonal_antibody	T200_no3	Cell_line.Tx19	Plate.99	ECI1	0.6	-0.0818333809550377	pearson	1	Ttest_pvalue	Coefficient_of_eigenassay	SVD_pCMs_drugs	NoPrepr	SVD	4472	T200_no3-Tx19	N	Kept components	RCT
Drug	Monoclonal_antibody	T200_no3	Cell_line.Tx19	Plate.99	ECI2	0.6	-0.129026545815304	pearson	1	Ttest_pvalue	Coefficient_of_eigenassay	SVD_pCMs_drugs	NoPrepr	SVD	2056	T200_no3-Tx19	N	Kept components	RCT
Drug	Monoclonal_antibody	T200_no3	Cell_line.Tx19	Plate.99	ECM1	0.6	0.104432481923463	pearson	1	Ttest_pvalue	Coefficient_of_eigenassay	SVD_pCMs_drugs	NoPrepr	SVD	3099	T200_no3-Tx19	N	Kept components	RCT
Drug	Monoclonal_antibody	T200_no3	Cell_line.Tx19	Plate.99	ECM2	0.6	-0.145330414868625	pearson	1	Ttest_pvalue	Coefficient_of_eigenassay	SVD_pCMs_drugs	NoPrepr	SVD	1581	T200_no3-Tx19	N	Kept components	RCT
Drug	Monoclonal_antibody	T200_no3	Cell_line.Tx19	Plate.99	ECPAS	0.6	-0.108106076742005	pearson	1	Ttest_pvalue	Coefficient_of_eigenassay	SVD_pCMs_drugs	NoPrepr	SVD	2913	T200_no3-Tx19	N	Kept components	RCT
Drug	Monoclonal_antibody	T200_no3	Cell_line.Tx19	Plate.99	ECSCR	0.6	0.133605051298512	pearson	1	Ttest_pvalue	Coefficient_of_eigenassay	SVD_pCMs_drugs	NoPrepr	SVD	1917	T200_no3-Tx19	N	Kept components	RCT
Drug	Monoclonal_antibody	T200_no3	Cell_line.Tx19	Plate.99	ECSIT	0.6	-0.103382598959107	pearson	1	Ttest_pvalue	Coefficient_of_eigenassay	SVD_pCMs_drugs	NoPrepr	SVD	3153	T200_no3-Tx19	N	Kept components	RCT
Drug	Monoclonal_antibody	T200_no3	Cell_line.Tx19	Plate.99	ECT2	0.6	-0.017101020444979	pearson	1	Ttest_pvalue	Coefficient_of_eigenassay	SVD_pCMs_drugs	NoPrepr	SVD	12089	T200_no3-Tx19	N	Kept components	RCT
Drug	Monoclonal_antibody	T200_no3	Cell_line.Tx19	Plate.99	ECT2L	0.6	-0.0404865657824339	pearson	1	Ttest_pvalue	Coefficient_of_eigenassay	SVD_pCMs_drugs	NoPrepr	SVD	8616	T200_no3-Tx19	N	Kept components	RCT
Drug	Monoclonal_antibody	T200_no3	Cell_line.Tx19	Plate.99	EDA	0.6	-0.0324891836450098	pearson	1	Ttest_pvalue	Coefficient_of_eigenassay	SVD_pCMs_drugs	NoPrepr	SVD	9714	T200_no3-Tx19	N	Kept components	RCT
Drug	Monoclonal_antibody	T200_no3	Cell_line.Tx19	Plate.99	EDA2R	0.6	-0.0545524530444962	pearson	1	Ttest_pvalue	Coefficient_of_eigenassay	SVD_pCMs_drugs	NoPrepr	SVD	6997	T200_no3-Tx19	N	Kept components	RCT
Drug	Monoclonal_antibody	T200_no3	Cell_line.Tx19	Plate.99	EDAR	0.6	0.0130894444860243	pearson	1	Ttest_pvalue	Coefficient_of_eigenassay	SVD_pCMs_drugs	NoPrepr	SVD	12758	T200_no3-Tx19	N	Kept components	RCT
Drug	Monoclonal_antibody	T200_no3	Cell_line.Tx19	Plate.99	EDARADD	0.6	0.0181383929378313	pearson	1	Ttest_pvalue	Coefficient_of_eigenassay	SVD_pCMs_drugs	NoPrepr	SVD	11916	T200_no3-Tx19	N	Kept components	RCT
Drug	Monoclonal_antibody	T200_no3	Cell_line.Tx19	Plate.99	EDC3	0.6	-0.0482426768577052	pearson	1	Ttest_pvalue	Coefficient_of_eigenassay	SVD_pCMs_drugs	NoPrepr	SVD	7663	T200_no3-Tx19	N	Kept components	RCT
Drug	Monoclonal_antibody	T200_no3	Cell_line.Tx19	Plate.99	EDC4	0.6	-0.0670931759518938	pearson	1	Ttest_pvalue	Coefficient_of_eigenassay	SVD_pCMs_drugs	NoPrepr	SVD	5714	T200_no3-Tx19	N	Kept components	RCT
Drug	Monoclonal_antibody	T200_no3	Cell_line.Tx19	Plate.99	EDDM3A	0.6	0.00503998345220375	pearson	1	Ttest_pvalue	Coefficient_of_eigenassay	SVD_pCMs_drugs	NoPrepr	SVD	14201	T200_no3-Tx19	N	Kept components	RCT
Drug	Monoclonal_antibody	T200_no3	Cell_line.Tx19	Plate.99	EDDM3B	0.6	-0.0210044797166059	pearson	1	Ttest_pvalue	Coefficient_of_eigenassay	SVD_pCMs_drugs	NoPrepr	SVD	11479	T200_no3-Tx19	N	Kept components	RCT
Drug	Monoclonal_antibody	T200_no3	Cell_line.Tx19	Plate.99	EDEM1	0.6	-0.0776902140261705	pearson	1	Ttest_pvalue	Coefficient_of_eigenassay	SVD_pCMs_drugs	NoPrepr	SVD	4791	T200_no3-Tx19	N	Kept components	RCT
Drug	Monoclonal_antibody	T200_no3	Cell_line.Tx19	Plate.99	EDEM2	0.6	-0.0561782689946792	pearson	1	Ttest_pvalue	Coefficient_of_eigenassay	SVD_pCMs_drugs	NoPrepr	SVD	6820	T200_no3-Tx19	N	Kept components	RCT
Drug	Monoclonal_antibody	T200_no3	Cell_line.Tx19	Plate.99	EDEM3	0.6	0.00632971856715596	pearson	1	Ttest_pvalue	Coefficient_of_eigenassay	SVD_pCMs_drugs	NoPrepr	SVD	13968	T200_no3-Tx19	N	Kept components	RCT
Drug	Monoclonal_antibody	T200_no3	Cell_line.Tx19	Plate.99	EDF1	0.6	-0.0133194843375829	pearson	1	Ttest_pvalue	Coefficient_of_eigenassay	SVD_pCMs_drugs	NoPrepr	SVD	12721	T200_no3-Tx19	N	Kept components	RCT
Drug	Monoclonal_antibody	T200_no3	Cell_line.Tx19	Plate.99	EDIL3	0.6	-0.144465890835654	pearson	1	Ttest_pvalue	Coefficient_of_eigenassay	SVD_pCMs_drugs	NoPrepr	SVD	1604	T200_no3-Tx19	N	Kept components	RCT
Drug	Monoclonal_antibody	T200_no3	Cell_line.Tx19	Plate.99	EDN1	0.6	-0.10283428966826	pearson	1	Ttest_pvalue	Coefficient_of_eigenassay	SVD_pCMs_drugs	NoPrepr	SVD	3185	T200_no3-Tx19	N	Kept components	RCT
Drug	Monoclonal_antibody	T200_no3	Cell_line.Tx19	Plate.99	EDN2	0.6	-0.126650922643498	pearson	1	Ttest_pvalue	Coefficient_of_eigenassay	SVD_pCMs_drugs	NoPrepr	SVD	2144	T200_no3-Tx19	N	Kept components	RCT
Drug	Monoclonal_antibody	T200_no3	Cell_line.Tx19	Plate.99	EDN3	0.6	0.0574948836171367	pearson	1	Ttest_pvalue	Coefficient_of_eigenassay	SVD_pCMs_drugs	NoPrepr	SVD	6687	T200_no3-Tx19	N	Kept components	RCT
Drug	Monoclonal_antibody	T200_no3	Cell_line.Tx19	Plate.99	EDNRA	0.6	-0.0206985824498198	pearson	1	Ttest_pvalue	Coefficient_of_eigenassay	SVD_pCMs_drugs	NoPrepr	SVD	11532	T200_no3-Tx19	N	Kept components	RCT
Drug	Monoclonal_antibody	T200_no3	Cell_line.Tx19	Plate.99	EDNRB	0.6	0.806208617668061	pearson	1	Ttest_pvalue	Coefficient_of_eigenassay	SVD_pCMs_drugs	NoPrepr	SVD	6	T200_no3-Tx19	N	Kept components	RCT
Drug	Monoclonal_antibody	T200_no3	Cell_line.Tx19	Plate.99	EDRF1	0.6	-0.0276134450371412	pearson	1	Ttest_pvalue	Coefficient_of_eigenassay	SVD_pCMs_drugs	NoPrepr	SVD	10477	T200_no3-Tx19	N	Kept components	RCT
Drug	Monoclonal_antibody	T200_no3	Cell_line.Tx19	Plate.99	EEA1	0.6	-0.100782792753468	pearson	1	Ttest_pvalue	Coefficient_of_eigenassay	SVD_pCMs_drugs	NoPrepr	SVD	3308	T200_no3-Tx19	N	Kept components	RCT
Drug	Monoclonal_antibody	T200_no3	Cell_line.Tx19	Plate.99	EED	0.6	-0.142215935840768	pearson	1	Ttest_pvalue	Coefficient_of_eigenassay	SVD_pCMs_drugs	NoPrepr	SVD	1664	T200_no3-Tx19	N	Kept components	RCT
Drug	Monoclonal_antibody	T200_no3	Cell_line.Tx19	Plate.99	EEF1A1	0.6	0.0781734718285381	pearson	1	Ttest_pvalue	Coefficient_of_eigenassay	SVD_pCMs_drugs	NoPrepr	SVD	4759	T200_no3-Tx19	N	Kept components	RCT
Drug	Monoclonal_antibody	T200_no3	Cell_line.Tx19	Plate.99	EEF1A2	0.6	0.0164301229727703	pearson	1	Ttest_pvalue	Coefficient_of_eigenassay	SVD_pCMs_drugs	NoPrepr	SVD	12189	T200_no3-Tx19	N	Kept components	RCT
Drug	Monoclonal_antibody	T200_no3	Cell_line.Tx19	Plate.99	EEF1AKMT1	0.6	0.0802887639148319	pearson	1	Ttest_pvalue	Coefficient_of_eigenassay	SVD_pCMs_drugs	NoPrepr	SVD	4591	T200_no3-Tx19	N	Kept components	RCT
Drug	Monoclonal_antibody	T200_no3	Cell_line.Tx19	Plate.99	EEF1AKMT2	0.6	-0.0415391627685544	pearson	1	Ttest_pvalue	Coefficient_of_eigenassay	SVD_pCMs_drugs	NoPrepr	SVD	8470	T200_no3-Tx19	N	Kept components	RCT
Drug	Monoclonal_antibody	T200_no3	Cell_line.Tx19	Plate.99	EEF1AKMT3	0.6	0.0869942775343067	pearson	1	Ttest_pvalue	Coefficient_of_eigenassay	SVD_pCMs_drugs	NoPrepr	SVD	4130	T200_no3-Tx19	N	Kept components	RCT
Drug	Monoclonal_antibody	T200_no3	Cell_line.Tx19	Plate.99	EEF1B2	0.6	0.0744716537635588	pearson	1	Ttest_pvalue	Coefficient_of_eigenassay	SVD_pCMs_drugs	NoPrepr	SVD	5050	T200_no3-Tx19	N	Kept components	RCT
Drug	Monoclonal_antibody	T200_no3	Cell_line.Tx19	Plate.99	EEF1E1	0.6	0.0524832937016987	pearson	1	Ttest_pvalue	Coefficient_of_eigenassay	SVD_pCMs_drugs	NoPrepr	SVD	7213	T200_no3-Tx19	N	Kept components	RCT
Drug	Monoclonal_antibody	T200_no3	Cell_line.Tx19	Plate.99	EEF1G	0.6	0.0963520095728867	pearson	1	Ttest_pvalue	Coefficient_of_eigenassay	SVD_pCMs_drugs	NoPrepr	SVD	3578	T200_no3-Tx19	N	Kept components	RCT
Drug	Monoclonal_antibody	T200_no3	Cell_line.Tx19	Plate.99	EEF2	0.6	0.0465631403763434	pearson	1	Ttest_pvalue	Coefficient_of_eigenassay	SVD_pCMs_drugs	NoPrepr	SVD	7852	T200_no3-Tx19	N	Kept components	RCT
Drug	Monoclonal_antibody	T200_no3	Cell_line.Tx19	Plate.99	EEF2K	0.6	-0.0898811809833722	pearson	1	Ttest_pvalue	Coefficient_of_eigenassay	SVD_pCMs_drugs	NoPrepr	SVD	3958	T200_no3-Tx19	N	Kept components	RCT
Drug	Monoclonal_antibody	T200_no3	Cell_line.Tx19	Plate.99	EEF2KMT	0.6	0.0893180992455896	pearson	1	Ttest_pvalue	Coefficient_of_eigenassay	SVD_pCMs_drugs	NoPrepr	SVD	3981	T200_no3-Tx19	N	Kept components	RCT
Drug	Monoclonal_antibody	T200_no3	Cell_line.Tx19	Plate.99	EEFSEC	0.6	0.00947151441052309	pearson	1	Ttest_pvalue	Coefficient_of_eigenassay	SVD_pCMs_drugs	NoPrepr	SVD	13399	T200_no3-Tx19	N	Kept components	RCT
Drug	Monoclonal_antibody	T200_no3	Cell_line.Tx19	Plate.99	EEPD1	0.6	0.147911306304671	pearson	1	Ttest_pvalue	Coefficient_of_eigenassay	SVD_pCMs_drugs	NoPrepr	SVD	1528	T200_no3-Tx19	N	Kept components	RCT
Drug	Monoclonal_antibody	T200_no3	Cell_line.Tx19	Plate.99	EFCAB1	0.6	0.141697685356044	pearson	1	Ttest_pvalue	Coefficient_of_eigenassay	SVD_pCMs_drugs	NoPrepr	SVD	1683	T200_no3-Tx19	N	Kept components	RCT
Drug	Monoclonal_antibody	T200_no3	Cell_line.Tx19	Plate.99	EFCAB11	0.6	-0.104208329926325	pearson	1	Ttest_pvalue	Coefficient_of_eigenassay	SVD_pCMs_drugs	NoPrepr	SVD	3109	T200_no3-Tx19	N	Kept components	RCT
Drug	Monoclonal_antibody	T200_no3	Cell_line.Tx19	Plate.99	EFCAB12	0.6	0.0696954855406338	pearson	1	Ttest_pvalue	Coefficient_of_eigenassay	SVD_pCMs_drugs	NoPrepr	SVD	5452	T200_no3-Tx19	N	Kept components	RCT
Drug	Monoclonal_antibody	T200_no3	Cell_line.Tx19	Plate.99	EFCAB13	0.6	0.0247989046447982	pearson	1	Ttest_pvalue	Coefficient_of_eigenassay	SVD_pCMs_drugs	NoPrepr	SVD	10905	T200_no3-Tx19	N	Kept components	RCT
Drug	Monoclonal_antibody	T200_no3	Cell_line.Tx19	Plate.99	EFCAB14	0.6	-0.0452842697823577	pearson	1	Ttest_pvalue	Coefficient_of_eigenassay	SVD_pCMs_drugs	NoPrepr	SVD	8013	T200_no3-Tx19	N	Kept components	RCT
Drug	Monoclonal_antibody	T200_no3	Cell_line.Tx19	Plate.99	EFCAB2	0.6	-0.0377635674326042	pearson	1	Ttest_pvalue	Coefficient_of_eigenassay	SVD_pCMs_drugs	NoPrepr	SVD	8965	T200_no3-Tx19	N	Kept components	RCT
Drug	Monoclonal_antibody	T200_no3	Cell_line.Tx19	Plate.99	EFCAB5	0.6	-0.0234889278395662	pearson	1	Ttest_pvalue	Coefficient_of_eigenassay	SVD_pCMs_drugs	NoPrepr	SVD	11093	T200_no3-Tx19	N	Kept components	RCT
Drug	Monoclonal_antibody	T200_no3	Cell_line.Tx19	Plate.99	EFCAB6	0.6	0.0896850350252726	pearson	1	Ttest_pvalue	Coefficient_of_eigenassay	SVD_pCMs_drugs	NoPrepr	SVD	3966	T200_no3-Tx19	N	Kept components	RCT
Drug	Monoclonal_antibody	T200_no3	Cell_line.Tx19	Plate.99	EFCAB7	0.6	-0.040560775572204	pearson	1	Ttest_pvalue	Coefficient_of_eigenassay	SVD_pCMs_drugs	NoPrepr	SVD	8602	T200_no3-Tx19	N	Kept components	RCT
Drug	Monoclonal_antibody	T200_no3	Cell_line.Tx19	Plate.99	EFCAB8	0.6	-0.0689218033886864	pearson	1	Ttest_pvalue	Coefficient_of_eigenassay	SVD_pCMs_drugs	NoPrepr	SVD	5525	T200_no3-Tx19	N	Kept components	RCT
Drug	Monoclonal_antibody	T200_no3	Cell_line.Tx19	Plate.99	EFCC1	0.6	-0.076507451165207	pearson	1	Ttest_pvalue	Coefficient_of_eigenassay	SVD_pCMs_drugs	NoPrepr	SVD	4894	T200_no3-Tx19	N	Kept components	RCT
Drug	Monoclonal_antibody	T200_no3	Cell_line.Tx19	Plate.99	EFEMP1	0.6	-0.0190195706290992	pearson	1	Ttest_pvalue	Coefficient_of_eigenassay	SVD_pCMs_drugs	NoPrepr	SVD	11804	T200_no3-Tx19	N	Kept components	RCT
Drug	Monoclonal_antibody	T200_no3	Cell_line.Tx19	Plate.99	EFEMP2	0.6	0.0453252045370959	pearson	1	Ttest_pvalue	Coefficient_of_eigenassay	SVD_pCMs_drugs	NoPrepr	SVD	8006	T200_no3-Tx19	N	Kept components	RCT
Drug	Monoclonal_antibody	T200_no3	Cell_line.Tx19	Plate.99	EFHB	0.6	0.00383093427430792	pearson	1	Ttest_pvalue	Coefficient_of_eigenassay	SVD_pCMs_drugs	NoPrepr	SVD	14420	T200_no3-Tx19	N	Kept components	RCT
Drug	Monoclonal_antibody	T200_no3	Cell_line.Tx19	Plate.99	EFHC1	0.6	0.106842873461439	pearson	1	Ttest_pvalue	Coefficient_of_eigenassay	SVD_pCMs_drugs	NoPrepr	SVD	2972	T200_no3-Tx19	N	Kept components	RCT
Drug	Monoclonal_antibody	T200_no3	Cell_line.Tx19	Plate.99	EFHC2	0.6	0.0293692579161758	pearson	1	Ttest_pvalue	Coefficient_of_eigenassay	SVD_pCMs_drugs	NoPrepr	SVD	10196	T200_no3-Tx19	N	Kept components	RCT
Drug	Monoclonal_antibody	T200_no3	Cell_line.Tx19	Plate.99	EFHD1	0.6	0.028116364104909	pearson	1	Ttest_pvalue	Coefficient_of_eigenassay	SVD_pCMs_drugs	NoPrepr	SVD	10399	T200_no3-Tx19	N	Kept components	RCT
Drug	Monoclonal_antibody	T200_no3	Cell_line.Tx19	Plate.99	EFHD2	0.6	0.175907044804886	pearson	1	Ttest_pvalue	Coefficient_of_eigenassay	SVD_pCMs_drugs	NoPrepr	SVD	988	T200_no3-Tx19	N	Kept components	RCT
Drug	Monoclonal_antibody	T200_no3	Cell_line.Tx19	Plate.99	EFL1	0.6	-0.00209599598078846	pearson	1	Ttest_pvalue	Coefficient_of_eigenassay	SVD_pCMs_drugs	NoPrepr	SVD	14815	T200_no3-Tx19	N	Kept components	RCT
Drug	Monoclonal_antibody	T200_no3	Cell_line.Tx19	Plate.99	EFNA1	0.6	0.075399560470334	pearson	1	Ttest_pvalue	Coefficient_of_eigenassay	SVD_pCMs_drugs	NoPrepr	SVD	4986	T200_no3-Tx19	N	Kept components	RCT
Drug	Monoclonal_antibody	T200_no3	Cell_line.Tx19	Plate.99	EFNA2	0.6	-0.091375432377423	pearson	1	Ttest_pvalue	Coefficient_of_eigenassay	SVD_pCMs_drugs	NoPrepr	SVD	3863	T200_no3-Tx19	N	Kept components	RCT
Drug	Monoclonal_antibody	T200_no3	Cell_line.Tx19	Plate.99	EFNA3	0.6	-0.0139221312547009	pearson	1	Ttest_pvalue	Coefficient_of_eigenassay	SVD_pCMs_drugs	NoPrepr	SVD	12619	T200_no3-Tx19	N	Kept components	RCT
Drug	Monoclonal_antibody	T200_no3	Cell_line.Tx19	Plate.99	EFNA4	0.6	0.0289855825639313	pearson	1	Ttest_pvalue	Coefficient_of_eigenassay	SVD_pCMs_drugs	NoPrepr	SVD	10255	T200_no3-Tx19	N	Kept components	RCT
Drug	Monoclonal_antibody	T200_no3	Cell_line.Tx19	Plate.99	EFNA5	0.6	0.064047609745703	pearson	1	Ttest_pvalue	Coefficient_of_eigenassay	SVD_pCMs_drugs	NoPrepr	SVD	6027	T200_no3-Tx19	N	Kept components	RCT
Drug	Monoclonal_antibody	T200_no3	Cell_line.Tx19	Plate.99	EFNB1	0.6	-0.0487824719867725	pearson	1	Ttest_pvalue	Coefficient_of_eigenassay	SVD_pCMs_drugs	NoPrepr	SVD	7608	T200_no3-Tx19	N	Kept components	RCT
Drug	Monoclonal_antibody	T200_no3	Cell_line.Tx19	Plate.99	EFNB2	0.6	-0.00580882596392381	pearson	1	Ttest_pvalue	Coefficient_of_eigenassay	SVD_pCMs_drugs	NoPrepr	SVD	14067	T200_no3-Tx19	N	Kept components	RCT
Drug	Monoclonal_antibody	T200_no3	Cell_line.Tx19	Plate.99	EFNB3	0.6	-0.00771468471991289	pearson	1	Ttest_pvalue	Coefficient_of_eigenassay	SVD_pCMs_drugs	NoPrepr	SVD	13719	T200_no3-Tx19	N	Kept components	RCT
Drug	Monoclonal_antibody	T200_no3	Cell_line.Tx19	Plate.99	EFR3A	0.6	-0.0497155300539259	pearson	1	Ttest_pvalue	Coefficient_of_eigenassay	SVD_pCMs_drugs	NoPrepr	SVD	7515	T200_no3-Tx19	N	Kept components	RCT
Drug	Monoclonal_antibody	T200_no3	Cell_line.Tx19	Plate.99	EFR3B	0.6	-0.0130450655072375	pearson	1	Ttest_pvalue	Coefficient_of_eigenassay	SVD_pCMs_drugs	NoPrepr	SVD	12765	T200_no3-Tx19	N	Kept components	RCT
Drug	Monoclonal_antibody	T200_no3	Cell_line.Tx19	Plate.99	EFS	0.6	0.0237270275444515	pearson	1	Ttest_pvalue	Coefficient_of_eigenassay	SVD_pCMs_drugs	NoPrepr	SVD	11063	T200_no3-Tx19	N	Kept components	RCT
Drug	Monoclonal_antibody	T200_no3	Cell_line.Tx19	Plate.99	EFTUD2	0.6	-0.0196536868960838	pearson	1	Ttest_pvalue	Coefficient_of_eigenassay	SVD_pCMs_drugs	NoPrepr	SVD	11704	T200_no3-Tx19	N	Kept components	RCT
Drug	Monoclonal_antibody	T200_no3	Cell_line.Tx19	Plate.99	EGF	0.6	0.102235950606386	pearson	1	Ttest_pvalue	Coefficient_of_eigenassay	SVD_pCMs_drugs	NoPrepr	SVD	3216	T200_no3-Tx19	N	Kept components	RCT
Drug	Monoclonal_antibody	T200_no3	Cell_line.Tx19	Plate.99	EGFL6	0.6	0.00406412415185559	pearson	1	Ttest_pvalue	Coefficient_of_eigenassay	SVD_pCMs_drugs	NoPrepr	SVD	14371	T200_no3-Tx19	N	Kept components	RCT
Drug	Monoclonal_antibody	T200_no3	Cell_line.Tx19	Plate.99	EGFL7	0.6	0.0362938662026904	pearson	1	Ttest_pvalue	Coefficient_of_eigenassay	SVD_pCMs_drugs	NoPrepr	SVD	9144	T200_no3-Tx19	N	Kept components	RCT
Drug	Monoclonal_antibody	T200_no3	Cell_line.Tx19	Plate.99	EGFLAM	0.6	0.0283070282596707	pearson	1	Ttest_pvalue	Coefficient_of_eigenassay	SVD_pCMs_drugs	NoPrepr	SVD	10363	T200_no3-Tx19	N	Kept components	RCT
Drug	Monoclonal_antibody	T200_no3	Cell_line.Tx19	Plate.99	EGFR	0.6	0.0879913855189972	pearson	1	Ttest_pvalue	Coefficient_of_eigenassay	SVD_pCMs_drugs	NoPrepr	SVD	4064	T200_no3-Tx19	N	Kept components	RCT
Drug	Monoclonal_antibody	T200_no3	Cell_line.Tx19	Plate.99	EGLN1	0.6	-0.024610915776587	pearson	1	Ttest_pvalue	Coefficient_of_eigenassay	SVD_pCMs_drugs	NoPrepr	SVD	10927	T200_no3-Tx19	N	Kept components	RCT
Drug	Monoclonal_antibody	T200_no3	Cell_line.Tx19	Plate.99	EGLN3	0.6	-0.0913870497771657	pearson	1	Ttest_pvalue	Coefficient_of_eigenassay	SVD_pCMs_drugs	NoPrepr	SVD	3862	T200_no3-Tx19	N	Kept components	RCT
Drug	Monoclonal_antibody	T200_no3	Cell_line.Tx19	Plate.99	EGR1	0.6	-0.211511203666804	pearson	1	Ttest_pvalue	Coefficient_of_eigenassay	SVD_pCMs_drugs	NoPrepr	SVD	595	T200_no3-Tx19	N	Kept components	RCT
Drug	Monoclonal_antibody	T200_no3	Cell_line.Tx19	Plate.99	EGR2	0.6	-0.00163218891895264	pearson	1	Ttest_pvalue	Coefficient_of_eigenassay	SVD_pCMs_drugs	NoPrepr	SVD	14918	T200_no3-Tx19	N	Kept components	RCT
Drug	Monoclonal_antibody	T200_no3	Cell_line.Tx19	Plate.99	EGR3	0.6	-0.0748660070342592	pearson	1	Ttest_pvalue	Coefficient_of_eigenassay	SVD_pCMs_drugs	NoPrepr	SVD	5018	T200_no3-Tx19	N	Kept components	RCT
Drug	Monoclonal_antibody	T200_no3	Cell_line.Tx19	Plate.99	EHBP1	0.6	-0.0365382407921921	pearson	1	Ttest_pvalue	Coefficient_of_eigenassay	SVD_pCMs_drugs	NoPrepr	SVD	9109	T200_no3-Tx19	N	Kept components	RCT
Drug	Monoclonal_antibody	T200_no3	Cell_line.Tx19	Plate.99	EHBP1L1	0.6	-0.0418548876093687	pearson	1	Ttest_pvalue	Coefficient_of_eigenassay	SVD_pCMs_drugs	NoPrepr	SVD	8425	T200_no3-Tx19	N	Kept components	RCT
Drug	Monoclonal_antibody	T200_no3	Cell_line.Tx19	Plate.99	EHD1	0.6	0.0910483537189722	pearson	1	Ttest_pvalue	Coefficient_of_eigenassay	SVD_pCMs_drugs	NoPrepr	SVD	3885	T200_no3-Tx19	N	Kept components	RCT
Drug	Monoclonal_antibody	T200_no3	Cell_line.Tx19	Plate.99	EHD2	0.6	0.0324961198915371	pearson	1	Ttest_pvalue	Coefficient_of_eigenassay	SVD_pCMs_drugs	NoPrepr	SVD	9713	T200_no3-Tx19	N	Kept components	RCT
Drug	Monoclonal_antibody	T200_no3	Cell_line.Tx19	Plate.99	EHD3	0.6	0.00754802536629405	pearson	1	Ttest_pvalue	Coefficient_of_eigenassay	SVD_pCMs_drugs	NoPrepr	SVD	13746	T200_no3-Tx19	N	Kept components	RCT
Drug	Monoclonal_antibody	T200_no3	Cell_line.Tx19	Plate.99	EHD4	0.6	0.104977212120808	pearson	1	Ttest_pvalue	Coefficient_of_eigenassay	SVD_pCMs_drugs	NoPrepr	SVD	3073	T200_no3-Tx19	N	Kept components	RCT
Drug	Monoclonal_antibody	T200_no3	Cell_line.Tx19	Plate.99	EHHADH	0.6	0.0429707273960939	pearson	1	Ttest_pvalue	Coefficient_of_eigenassay	SVD_pCMs_drugs	NoPrepr	SVD	8301	T200_no3-Tx19	N	Kept components	RCT
Drug	Monoclonal_antibody	T200_no3	Cell_line.Tx19	Plate.99	EHMT1	0.6	0.00519699215842765	pearson	1	Ttest_pvalue	Coefficient_of_eigenassay	SVD_pCMs_drugs	NoPrepr	SVD	14176	T200_no3-Tx19	N	Kept components	RCT
Drug	Monoclonal_antibody	T200_no3	Cell_line.Tx19	Plate.99	EI24	0.6	-0.0675965803598454	pearson	1	Ttest_pvalue	Coefficient_of_eigenassay	SVD_pCMs_drugs	NoPrepr	SVD	5663	T200_no3-Tx19	N	Kept components	RCT
Drug	Monoclonal_antibody	T200_no3	Cell_line.Tx19	Plate.99	EID1	0.6	0.0341161620125921	pearson	1	Ttest_pvalue	Coefficient_of_eigenassay	SVD_pCMs_drugs	NoPrepr	SVD	9461	T200_no3-Tx19	N	Kept components	RCT
Drug	Monoclonal_antibody	T200_no3	Cell_line.Tx19	Plate.99	EID2	0.6	0.00759413182041923	pearson	1	Ttest_pvalue	Coefficient_of_eigenassay	SVD_pCMs_drugs	NoPrepr	SVD	13735	T200_no3-Tx19	N	Kept components	RCT
Drug	Monoclonal_antibody	T200_no3	Cell_line.Tx19	Plate.99	EID2B	0.6	-0.0327081143813045	pearson	1	Ttest_pvalue	Coefficient_of_eigenassay	SVD_pCMs_drugs	NoPrepr	SVD	9680	T200_no3-Tx19	N	Kept components	RCT
Drug	Monoclonal_antibody	T200_no3	Cell_line.Tx19	Plate.99	EID3	0.6	0.063572553439768	pearson	1	Ttest_pvalue	Coefficient_of_eigenassay	SVD_pCMs_drugs	NoPrepr	SVD	6074	T200_no3-Tx19	N	Kept components	RCT
Drug	Monoclonal_antibody	T200_no3	Cell_line.Tx19	Plate.99	EIF1	0.6	0.0827018101848792	pearson	1	Ttest_pvalue	Coefficient_of_eigenassay	SVD_pCMs_drugs	NoPrepr	SVD	4406	T200_no3-Tx19	N	Kept components	RCT
Drug	Monoclonal_antibody	T200_no3	Cell_line.Tx19	Plate.99	EIF1AD	0.6	0.0326073645953741	pearson	1	Ttest_pvalue	Coefficient_of_eigenassay	SVD_pCMs_drugs	NoPrepr	SVD	9698	T200_no3-Tx19	N	Kept components	RCT
Drug	Monoclonal_antibody	T200_no3	Cell_line.Tx19	Plate.99	EIF1AX	0.6	-0.0179098228017489	pearson	1	Ttest_pvalue	Coefficient_of_eigenassay	SVD_pCMs_drugs	NoPrepr	SVD	11952	T200_no3-Tx19	N	Kept components	RCT
Drug	Monoclonal_antibody	T200_no3	Cell_line.Tx19	Plate.99	EIF1AY	0.6	0.0403624797612849	pearson	1	Ttest_pvalue	Coefficient_of_eigenassay	SVD_pCMs_drugs	NoPrepr	SVD	8636	T200_no3-Tx19	N	Kept components	RCT
Drug	Monoclonal_antibody	T200_no3	Cell_line.Tx19	Plate.99	EIF1B	0.6	-0.0599844725111721	pearson	1	Ttest_pvalue	Coefficient_of_eigenassay	SVD_pCMs_drugs	NoPrepr	SVD	6419	T200_no3-Tx19	N	Kept components	RCT
Drug	Monoclonal_antibody	T200_no3	Cell_line.Tx19	Plate.99	EIF2A	0.6	-0.00608569074541148	pearson	1	Ttest_pvalue	Coefficient_of_eigenassay	SVD_pCMs_drugs	NoPrepr	SVD	14016	T200_no3-Tx19	N	Kept components	RCT
Drug	Monoclonal_antibody	T200_no3	Cell_line.Tx19	Plate.99	EIF2AK1	0.6	0.0164203074449348	pearson	1	Ttest_pvalue	Coefficient_of_eigenassay	SVD_pCMs_drugs	NoPrepr	SVD	12191	T200_no3-Tx19	N	Kept components	RCT
Drug	Monoclonal_antibody	T200_no3	Cell_line.Tx19	Plate.99	EIF2AK2	0.6	-0.068383094462483	pearson	1	Ttest_pvalue	Coefficient_of_eigenassay	SVD_pCMs_drugs	NoPrepr	SVD	5575	T200_no3-Tx19	N	Kept components	RCT
Drug	Monoclonal_antibody	T200_no3	Cell_line.Tx19	Plate.99	EIF2AK3	0.6	0.0276902471096736	pearson	1	Ttest_pvalue	Coefficient_of_eigenassay	SVD_pCMs_drugs	NoPrepr	SVD	10462	T200_no3-Tx19	N	Kept components	RCT
Drug	Monoclonal_antibody	T200_no3	Cell_line.Tx19	Plate.99	EIF2AK4	0.6	0.0698787376264773	pearson	1	Ttest_pvalue	Coefficient_of_eigenassay	SVD_pCMs_drugs	NoPrepr	SVD	5437	T200_no3-Tx19	N	Kept components	RCT
Drug	Monoclonal_antibody	T200_no3	Cell_line.Tx19	Plate.99	EIF2B1	0.6	0.0614046374389948	pearson	1	Ttest_pvalue	Coefficient_of_eigenassay	SVD_pCMs_drugs	NoPrepr	SVD	6283	T200_no3-Tx19	N	Kept components	RCT
Drug	Monoclonal_antibody	T200_no3	Cell_line.Tx19	Plate.99	EIF2B2	0.6	0.0194469428215159	pearson	1	Ttest_pvalue	Coefficient_of_eigenassay	SVD_pCMs_drugs	NoPrepr	SVD	11742	T200_no3-Tx19	N	Kept components	RCT
Drug	Monoclonal_antibody	T200_no3	Cell_line.Tx19	Plate.99	EIF2B3	0.6	0.0266057020908688	pearson	1	Ttest_pvalue	Coefficient_of_eigenassay	SVD_pCMs_drugs	NoPrepr	SVD	10620	T200_no3-Tx19	N	Kept components	RCT
Drug	Monoclonal_antibody	T200_no3	Cell_line.Tx19	Plate.99	EIF2B4	0.6	-0.0460784266278125	pearson	1	Ttest_pvalue	Coefficient_of_eigenassay	SVD_pCMs_drugs	NoPrepr	SVD	7908	T200_no3-Tx19	N	Kept components	RCT
Drug	Monoclonal_antibody	T200_no3	Cell_line.Tx19	Plate.99	EIF2B5	0.6	-0.00599733735738798	pearson	1	Ttest_pvalue	Coefficient_of_eigenassay	SVD_pCMs_drugs	NoPrepr	SVD	14038	T200_no3-Tx19	N	Kept components	RCT
Drug	Monoclonal_antibody	T200_no3	Cell_line.Tx19	Plate.99	EIF2D	0.6	0.0430891445245621	pearson	1	Ttest_pvalue	Coefficient_of_eigenassay	SVD_pCMs_drugs	NoPrepr	SVD	8289	T200_no3-Tx19	N	Kept components	RCT
Drug	Monoclonal_antibody	T200_no3	Cell_line.Tx19	Plate.99	EIF2S1	0.6	-0.0479437215593549	pearson	1	Ttest_pvalue	Coefficient_of_eigenassay	SVD_pCMs_drugs	NoPrepr	SVD	7699	T200_no3-Tx19	N	Kept components	RCT
Drug	Monoclonal_antibody	T200_no3	Cell_line.Tx19	Plate.99	EIF2S2	0.6	0.0959527552954832	pearson	1	Ttest_pvalue	Coefficient_of_eigenassay	SVD_pCMs_drugs	NoPrepr	SVD	3603	T200_no3-Tx19	N	Kept components	RCT
Drug	Monoclonal_antibody	T200_no3	Cell_line.Tx19	Plate.99	EIF2S3	0.6	0.0563589915332928	pearson	1	Ttest_pvalue	Coefficient_of_eigenassay	SVD_pCMs_drugs	NoPrepr	SVD	6801	T200_no3-Tx19	N	Kept components	RCT
Drug	Monoclonal_antibody	T200_no3	Cell_line.Tx19	Plate.99	EIF3A	0.6	-0.0353096224147736	pearson	1	Ttest_pvalue	Coefficient_of_eigenassay	SVD_pCMs_drugs	NoPrepr	SVD	9297	T200_no3-Tx19	N	Kept components	RCT
Drug	Monoclonal_antibody	T200_no3	Cell_line.Tx19	Plate.99	EIF3B	0.6	-0.0294987231982113	pearson	1	Ttest_pvalue	Coefficient_of_eigenassay	SVD_pCMs_drugs	NoPrepr	SVD	10180	T200_no3-Tx19	N	Kept components	RCT
Drug	Monoclonal_antibody	T200_no3	Cell_line.Tx19	Plate.99	EIF3C	0.6	0.0410503135270619	pearson	1	Ttest_pvalue	Coefficient_of_eigenassay	SVD_pCMs_drugs	NoPrepr	SVD	8538	T200_no3-Tx19	N	Kept components	RCT
Drug	Monoclonal_antibody	T200_no3	Cell_line.Tx19	Plate.99	EIF3CL	0.6	0.000297252590730881	pearson	1	Ttest_pvalue	Coefficient_of_eigenassay	SVD_pCMs_drugs	NoPrepr	SVD	15232	T200_no3-Tx19	N	Kept components	RCT
Drug	Monoclonal_antibody	T200_no3	Cell_line.Tx19	Plate.99	EIF3D	0.6	0.0309389316558513	pearson	1	Ttest_pvalue	Coefficient_of_eigenassay	SVD_pCMs_drugs	NoPrepr	SVD	9938	T200_no3-Tx19	N	Kept components	RCT
Drug	Monoclonal_antibody	T200_no3	Cell_line.Tx19	Plate.99	EIF3E	0.6	0.0299731166112824	pearson	1	Ttest_pvalue	Coefficient_of_eigenassay	SVD_pCMs_drugs	NoPrepr	SVD	10099	T200_no3-Tx19	N	Kept components	RCT
Drug	Monoclonal_antibody	T200_no3	Cell_line.Tx19	Plate.99	EIF3F	0.6	0.0336413264833378	pearson	1	Ttest_pvalue	Coefficient_of_eigenassay	SVD_pCMs_drugs	NoPrepr	SVD	9539	T200_no3-Tx19	N	Kept components	RCT
Drug	Monoclonal_antibody	T200_no3	Cell_line.Tx19	Plate.99	EIF3G	0.6	0.0125055189310603	pearson	1	Ttest_pvalue	Coefficient_of_eigenassay	SVD_pCMs_drugs	NoPrepr	SVD	12873	T200_no3-Tx19	N	Kept components	RCT
Drug	Monoclonal_antibody	T200_no3	Cell_line.Tx19	Plate.99	EIF3H	0.6	0.0573241231631365	pearson	1	Ttest_pvalue	Coefficient_of_eigenassay	SVD_pCMs_drugs	NoPrepr	SVD	6708	T200_no3-Tx19	N	Kept components	RCT
Drug	Monoclonal_antibody	T200_no3	Cell_line.Tx19	Plate.99	EIF3I	0.6	0.0164906022347773	pearson	1	Ttest_pvalue	Coefficient_of_eigenassay	SVD_pCMs_drugs	NoPrepr	SVD	12177	T200_no3-Tx19	N	Kept components	RCT
Drug	Monoclonal_antibody	T200_no3	Cell_line.Tx19	Plate.99	EIF3J	0.6	-0.0633437013997258	pearson	1	Ttest_pvalue	Coefficient_of_eigenassay	SVD_pCMs_drugs	NoPrepr	SVD	6092	T200_no3-Tx19	N	Kept components	RCT
Drug	Monoclonal_antibody	T200_no3	Cell_line.Tx19	Plate.99	EIF3K	0.6	0.0680477677338906	pearson	1	Ttest_pvalue	Coefficient_of_eigenassay	SVD_pCMs_drugs	NoPrepr	SVD	5610	T200_no3-Tx19	N	Kept components	RCT
Drug	Monoclonal_antibody	T200_no3	Cell_line.Tx19	Plate.99	EIF3L	0.6	0.0815038041559782	pearson	1	Ttest_pvalue	Coefficient_of_eigenassay	SVD_pCMs_drugs	NoPrepr	SVD	4490	T200_no3-Tx19	N	Kept components	RCT
Drug	Monoclonal_antibody	T200_no3	Cell_line.Tx19	Plate.99	EIF3M	0.6	-0.0137155380289141	pearson	1	Ttest_pvalue	Coefficient_of_eigenassay	SVD_pCMs_drugs	NoPrepr	SVD	12653	T200_no3-Tx19	N	Kept components	RCT
Drug	Monoclonal_antibody	T200_no3	Cell_line.Tx19	Plate.99	EIF4A2	0.6	-0.0356814655872268	pearson	1	Ttest_pvalue	Coefficient_of_eigenassay	SVD_pCMs_drugs	NoPrepr	SVD	9241	T200_no3-Tx19	N	Kept components	RCT
Drug	Monoclonal_antibody	T200_no3	Cell_line.Tx19	Plate.99	EIF4A3	0.6	0.0153178830653564	pearson	1	Ttest_pvalue	Coefficient_of_eigenassay	SVD_pCMs_drugs	NoPrepr	SVD	12377	T200_no3-Tx19	N	Kept components	RCT
Drug	Monoclonal_antibody	T200_no3	Cell_line.Tx19	Plate.99	EIF4B	0.6	0.105231774961734	pearson	1	Ttest_pvalue	Coefficient_of_eigenassay	SVD_pCMs_drugs	NoPrepr	SVD	3059	T200_no3-Tx19	N	Kept components	RCT
Drug	Monoclonal_antibody	T200_no3	Cell_line.Tx19	Plate.99	EIF4E	0.6	-0.00122620477032791	pearson	1	Ttest_pvalue	Coefficient_of_eigenassay	SVD_pCMs_drugs	NoPrepr	SVD	15010	T200_no3-Tx19	N	Kept components	RCT
Drug	Monoclonal_antibody	T200_no3	Cell_line.Tx19	Plate.99	EIF4E2	0.6	0.0560463091640218	pearson	1	Ttest_pvalue	Coefficient_of_eigenassay	SVD_pCMs_drugs	NoPrepr	SVD	6832	T200_no3-Tx19	N	Kept components	RCT
Drug	Monoclonal_antibody	T200_no3	Cell_line.Tx19	Plate.99	EIF4E3	0.6	0.0053986107297843	pearson	1	Ttest_pvalue	Coefficient_of_eigenassay	SVD_pCMs_drugs	NoPrepr	SVD	14133	T200_no3-Tx19	N	Kept components	RCT
Drug	Monoclonal_antibody	T200_no3	Cell_line.Tx19	Plate.99	EIF4EBP1	0.6	-0.00173867377425503	pearson	1	Ttest_pvalue	Coefficient_of_eigenassay	SVD_pCMs_drugs	NoPrepr	SVD	14892	T200_no3-Tx19	N	Kept components	RCT
Drug	Monoclonal_antibody	T200_no3	Cell_line.Tx19	Plate.99	EIF4EBP2	0.6	-0.0569712947285604	pearson	1	Ttest_pvalue	Coefficient_of_eigenassay	SVD_pCMs_drugs	NoPrepr	SVD	6739	T200_no3-Tx19	N	Kept components	RCT
Drug	Monoclonal_antibody	T200_no3	Cell_line.Tx19	Plate.99	EIF4ENIF1	0.6	0.00603239289764358	pearson	1	Ttest_pvalue	Coefficient_of_eigenassay	SVD_pCMs_drugs	NoPrepr	SVD	14030	T200_no3-Tx19	N	Kept components	RCT
Drug	Monoclonal_antibody	T200_no3	Cell_line.Tx19	Plate.99	EIF4G1	0.6	-0.0275390937671728	pearson	1	Ttest_pvalue	Coefficient_of_eigenassay	SVD_pCMs_drugs	NoPrepr	SVD	10488	T200_no3-Tx19	N	Kept components	RCT
Drug	Monoclonal_antibody	T200_no3	Cell_line.Tx19	Plate.99	EIF4G2	0.6	-0.0574582072784185	pearson	1	Ttest_pvalue	Coefficient_of_eigenassay	SVD_pCMs_drugs	NoPrepr	SVD	6694	T200_no3-Tx19	N	Kept components	RCT
Drug	Monoclonal_antibody	T200_no3	Cell_line.Tx19	Plate.99	EIF4G3	0.6	-0.0290273484599963	pearson	1	Ttest_pvalue	Coefficient_of_eigenassay	SVD_pCMs_drugs	NoPrepr	SVD	10247	T200_no3-Tx19	N	Kept components	RCT
Drug	Monoclonal_antibody	T200_no3	Cell_line.Tx19	Plate.99	EIF4H	0.6	0.0360518415892389	pearson	1	Ttest_pvalue	Coefficient_of_eigenassay	SVD_pCMs_drugs	NoPrepr	SVD	9193	T200_no3-Tx19	N	Kept components	RCT
Drug	Monoclonal_antibody	T200_no3	Cell_line.Tx19	Plate.99	EIF5	0.6	0.0230307087179798	pearson	1	Ttest_pvalue	Coefficient_of_eigenassay	SVD_pCMs_drugs	NoPrepr	SVD	11150	T200_no3-Tx19	N	Kept components	RCT
Drug	Monoclonal_antibody	T200_no3	Cell_line.Tx19	Plate.99	EIF5A	0.6	-0.0591293820521562	pearson	1	Ttest_pvalue	Coefficient_of_eigenassay	SVD_pCMs_drugs	NoPrepr	SVD	6512	T200_no3-Tx19	N	Kept components	RCT
Drug	Monoclonal_antibody	T200_no3	Cell_line.Tx19	Plate.99	EIF5A2	0.6	-0.229693013959409	pearson	1	Ttest_pvalue	Coefficient_of_eigenassay	SVD_pCMs_drugs	NoPrepr	SVD	466	T200_no3-Tx19	N	Kept components	RCT
Drug	Monoclonal_antibody	T200_no3	Cell_line.Tx19	Plate.99	EIF5AL1	0.6	-0.213227216935817	pearson	1	Ttest_pvalue	Coefficient_of_eigenassay	SVD_pCMs_drugs	NoPrepr	SVD	582	T200_no3-Tx19	N	Kept components	RCT
Drug	Monoclonal_antibody	T200_no3	Cell_line.Tx19	Plate.99	EIF5B	0.6	0.102183611673096	pearson	1	Ttest_pvalue	Coefficient_of_eigenassay	SVD_pCMs_drugs	NoPrepr	SVD	3219	T200_no3-Tx19	N	Kept components	RCT
Drug	Monoclonal_antibody	T200_no3	Cell_line.Tx19	Plate.99	EIF6	0.6	-0.0187016280951517	pearson	1	Ttest_pvalue	Coefficient_of_eigenassay	SVD_pCMs_drugs	NoPrepr	SVD	11844	T200_no3-Tx19	N	Kept components	RCT
Drug	Monoclonal_antibody	T200_no3	Cell_line.Tx19	Plate.99	EIPR1	0.6	0.105241469746683	pearson	1	Ttest_pvalue	Coefficient_of_eigenassay	SVD_pCMs_drugs	NoPrepr	SVD	3057	T200_no3-Tx19	N	Kept components	RCT
Drug	Monoclonal_antibody	T200_no3	Cell_line.Tx19	Plate.99	ELAC1	0.6	-0.173041502355859	pearson	1	Ttest_pvalue	Coefficient_of_eigenassay	SVD_pCMs_drugs	NoPrepr	SVD	1035	T200_no3-Tx19	N	Kept components	RCT
Drug	Monoclonal_antibody	T200_no3	Cell_line.Tx19	Plate.99	ELAC2	0.6	-0.0498105467245895	pearson	1	Ttest_pvalue	Coefficient_of_eigenassay	SVD_pCMs_drugs	NoPrepr	SVD	7505	T200_no3-Tx19	N	Kept components	RCT
Drug	Monoclonal_antibody	T200_no3	Cell_line.Tx19	Plate.99	ELAVL1	0.6	0.0375117632821749	pearson	1	Ttest_pvalue	Coefficient_of_eigenassay	SVD_pCMs_drugs	NoPrepr	SVD	8995	T200_no3-Tx19	N	Kept components	RCT
Drug	Monoclonal_antibody	T200_no3	Cell_line.Tx19	Plate.99	ELAVL2	0.6	0.177717773819732	pearson	1	Ttest_pvalue	Coefficient_of_eigenassay	SVD_pCMs_drugs	NoPrepr	SVD	956	T200_no3-Tx19	N	Kept components	RCT
Drug	Monoclonal_antibody	T200_no3	Cell_line.Tx19	Plate.99	ELAVL3	0.6	0.0347102705701503	pearson	1	Ttest_pvalue	Coefficient_of_eigenassay	SVD_pCMs_drugs	NoPrepr	SVD	9377	T200_no3-Tx19	N	Kept components	RCT
Drug	Monoclonal_antibody	T200_no3	Cell_line.Tx19	Plate.99	ELAVL4	0.6	0.177953184362524	pearson	1	Ttest_pvalue	Coefficient_of_eigenassay	SVD_pCMs_drugs	NoPrepr	SVD	950	T200_no3-Tx19	N	Kept components	RCT
Drug	Monoclonal_antibody	T200_no3	Cell_line.Tx19	Plate.99	ELF1	0.6	0.0384655872955189	pearson	1	Ttest_pvalue	Coefficient_of_eigenassay	SVD_pCMs_drugs	NoPrepr	SVD	8866	T200_no3-Tx19	N	Kept components	RCT
Drug	Monoclonal_antibody	T200_no3	Cell_line.Tx19	Plate.99	ELF2	0.6	-0.0493775419212273	pearson	1	Ttest_pvalue	Coefficient_of_eigenassay	SVD_pCMs_drugs	NoPrepr	SVD	7549	T200_no3-Tx19	N	Kept components	RCT
Drug	Monoclonal_antibody	T200_no3	Cell_line.Tx19	Plate.99	ELF3	0.6	0.0276796964433716	pearson	1	Ttest_pvalue	Coefficient_of_eigenassay	SVD_pCMs_drugs	NoPrepr	SVD	10465	T200_no3-Tx19	N	Kept components	RCT
Drug	Monoclonal_antibody	T200_no3	Cell_line.Tx19	Plate.99	ELF4	0.6	-0.0595858285875	pearson	1	Ttest_pvalue	Coefficient_of_eigenassay	SVD_pCMs_drugs	NoPrepr	SVD	6458	T200_no3-Tx19	N	Kept components	RCT
Drug	Monoclonal_antibody	T200_no3	Cell_line.Tx19	Plate.99	ELFN1	0.6	-0.18594410214256	pearson	1	Ttest_pvalue	Coefficient_of_eigenassay	SVD_pCMs_drugs	NoPrepr	SVD	833	T200_no3-Tx19	N	Kept components	RCT
Drug	Monoclonal_antibody	T200_no3	Cell_line.Tx19	Plate.99	ELFN2	0.6	0.178690667561972	pearson	1	Ttest_pvalue	Coefficient_of_eigenassay	SVD_pCMs_drugs	NoPrepr	SVD	931	T200_no3-Tx19	N	Kept components	RCT
Drug	Monoclonal_antibody	T200_no3	Cell_line.Tx19	Plate.99	ELK1	0.6	0.0361105704921896	pearson	1	Ttest_pvalue	Coefficient_of_eigenassay	SVD_pCMs_drugs	NoPrepr	SVD	9182	T200_no3-Tx19	N	Kept components	RCT
Drug	Monoclonal_antibody	T200_no3	Cell_line.Tx19	Plate.99	ELK3	0.6	0.00811098877115657	pearson	1	Ttest_pvalue	Coefficient_of_eigenassay	SVD_pCMs_drugs	NoPrepr	SVD	13644	T200_no3-Tx19	N	Kept components	RCT
Drug	Monoclonal_antibody	T200_no3	Cell_line.Tx19	Plate.99	ELK4	0.6	-0.0264801219178703	pearson	1	Ttest_pvalue	Coefficient_of_eigenassay	SVD_pCMs_drugs	NoPrepr	SVD	10640	T200_no3-Tx19	N	Kept components	RCT
Drug	Monoclonal_antibody	T200_no3	Cell_line.Tx19	Plate.99	ELL	0.6	-0.0109478690874255	pearson	1	Ttest_pvalue	Coefficient_of_eigenassay	SVD_pCMs_drugs	NoPrepr	SVD	13138	T200_no3-Tx19	N	Kept components	RCT
Drug	Monoclonal_antibody	T200_no3	Cell_line.Tx19	Plate.99	ELL2	0.6	0.025680008833126	pearson	1	Ttest_pvalue	Coefficient_of_eigenassay	SVD_pCMs_drugs	NoPrepr	SVD	10762	T200_no3-Tx19	N	Kept components	RCT
Drug	Monoclonal_antibody	T200_no3	Cell_line.Tx19	Plate.99	ELL3	0.6	-0.0946563172104816	pearson	1	Ttest_pvalue	Coefficient_of_eigenassay	SVD_pCMs_drugs	NoPrepr	SVD	3669	T200_no3-Tx19	N	Kept components	RCT
Drug	Monoclonal_antibody	T200_no3	Cell_line.Tx19	Plate.99	ELMO1	0.6	-0.117096647716257	pearson	1	Ttest_pvalue	Coefficient_of_eigenassay	SVD_pCMs_drugs	NoPrepr	SVD	2542	T200_no3-Tx19	N	Kept components	RCT
Drug	Monoclonal_antibody	T200_no3	Cell_line.Tx19	Plate.99	ELMO2	0.6	0.0116545551083538	pearson	1	Ttest_pvalue	Coefficient_of_eigenassay	SVD_pCMs_drugs	NoPrepr	SVD	13028	T200_no3-Tx19	N	Kept components	RCT
Drug	Monoclonal_antibody	T200_no3	Cell_line.Tx19	Plate.99	ELMO3	0.6	0.0798201594071506	pearson	1	Ttest_pvalue	Coefficient_of_eigenassay	SVD_pCMs_drugs	NoPrepr	SVD	4628	T200_no3-Tx19	N	Kept components	RCT
Drug	Monoclonal_antibody	T200_no3	Cell_line.Tx19	Plate.99	ELMOD1	0.6	-0.133344428364088	pearson	1	Ttest_pvalue	Coefficient_of_eigenassay	SVD_pCMs_drugs	NoPrepr	SVD	1924	T200_no3-Tx19	N	Kept components	RCT
Drug	Monoclonal_antibody	T200_no3	Cell_line.Tx19	Plate.99	ELMOD2	0.6	-0.0408184306549877	pearson	1	Ttest_pvalue	Coefficient_of_eigenassay	SVD_pCMs_drugs	NoPrepr	SVD	8570	T200_no3-Tx19	N	Kept components	RCT
Drug	Monoclonal_antibody	T200_no3	Cell_line.Tx19	Plate.99	ELMOD3	0.6	-0.0718368202395892	pearson	1	Ttest_pvalue	Coefficient_of_eigenassay	SVD_pCMs_drugs	NoPrepr	SVD	5286	T200_no3-Tx19	N	Kept components	RCT
Drug	Monoclonal_antibody	T200_no3	Cell_line.Tx19	Plate.99	ELMSAN1	0.6	0.0255305986802063	pearson	1	Ttest_pvalue	Coefficient_of_eigenassay	SVD_pCMs_drugs	NoPrepr	SVD	10788	T200_no3-Tx19	N	Kept components	RCT
Drug	Monoclonal_antibody	T200_no3	Cell_line.Tx19	Plate.99	ELN	0.6	0.553986688265234	pearson	1	Ttest_pvalue	Coefficient_of_eigenassay	SVD_pCMs_drugs	NoPrepr	SVD	17	T200_no3-Tx19	N	Kept components	RCT
Drug	Monoclonal_antibody	T200_no3	Cell_line.Tx19	Plate.99	ELOA	0.6	-0.020311814583192	pearson	1	Ttest_pvalue	Coefficient_of_eigenassay	SVD_pCMs_drugs	NoPrepr	SVD	11589	T200_no3-Tx19	N	Kept components	RCT
Drug	Monoclonal_antibody	T200_no3	Cell_line.Tx19	Plate.99	ELOA2	0.6	0.00385274074677831	pearson	1	Ttest_pvalue	Coefficient_of_eigenassay	SVD_pCMs_drugs	NoPrepr	SVD	14417	T200_no3-Tx19	N	Kept components	RCT
Drug	Monoclonal_antibody	T200_no3	Cell_line.Tx19	Plate.99	ELOB	0.6	0.00187482804074134	pearson	1	Ttest_pvalue	Coefficient_of_eigenassay	SVD_pCMs_drugs	NoPrepr	SVD	14858	T200_no3-Tx19	N	Kept components	RCT
Drug	Monoclonal_antibody	T200_no3	Cell_line.Tx19	Plate.99	ELOC	0.6	0.0181724061972939	pearson	1	Ttest_pvalue	Coefficient_of_eigenassay	SVD_pCMs_drugs	NoPrepr	SVD	11905	T200_no3-Tx19	N	Kept components	RCT
Drug	Monoclonal_antibody	T200_no3	Cell_line.Tx19	Plate.99	ELOF1	0.6	0.0419084750457612	pearson	1	Ttest_pvalue	Coefficient_of_eigenassay	SVD_pCMs_drugs	NoPrepr	SVD	8422	T200_no3-Tx19	N	Kept components	RCT
Drug	Monoclonal_antibody	T200_no3	Cell_line.Tx19	Plate.99	ELOVL1	0.6	-0.0429852901155445	pearson	1	Ttest_pvalue	Coefficient_of_eigenassay	SVD_pCMs_drugs	NoPrepr	SVD	8300	T200_no3-Tx19	N	Kept components	RCT
Drug	Monoclonal_antibody	T200_no3	Cell_line.Tx19	Plate.99	ELOVL2	0.6	0.122504286622559	pearson	1	Ttest_pvalue	Coefficient_of_eigenassay	SVD_pCMs_drugs	NoPrepr	SVD	2311	T200_no3-Tx19	N	Kept components	RCT
Drug	Monoclonal_antibody	T200_no3	Cell_line.Tx19	Plate.99	ELOVL4	0.6	-0.00457914247791934	pearson	1	Ttest_pvalue	Coefficient_of_eigenassay	SVD_pCMs_drugs	NoPrepr	SVD	14291	T200_no3-Tx19	N	Kept components	RCT
Drug	Monoclonal_antibody	T200_no3	Cell_line.Tx19	Plate.99	ELOVL5	0.6	-0.0575501964848785	pearson	1	Ttest_pvalue	Coefficient_of_eigenassay	SVD_pCMs_drugs	NoPrepr	SVD	6682	T200_no3-Tx19	N	Kept components	RCT
Drug	Monoclonal_antibody	T200_no3	Cell_line.Tx19	Plate.99	ELOVL6	0.6	-0.0179709771519918	pearson	1	Ttest_pvalue	Coefficient_of_eigenassay	SVD_pCMs_drugs	NoPrepr	SVD	11939	T200_no3-Tx19	N	Kept components	RCT
Drug	Monoclonal_antibody	T200_no3	Cell_line.Tx19	Plate.99	ELOVL7	0.6	0.0408128710093492	pearson	1	Ttest_pvalue	Coefficient_of_eigenassay	SVD_pCMs_drugs	NoPrepr	SVD	8571	T200_no3-Tx19	N	Kept components	RCT
Drug	Monoclonal_antibody	T200_no3	Cell_line.Tx19	Plate.99	ELP1	0.6	0.013657596574686	pearson	1	Ttest_pvalue	Coefficient_of_eigenassay	SVD_pCMs_drugs	NoPrepr	SVD	12665	T200_no3-Tx19	N	Kept components	RCT
Drug	Monoclonal_antibody	T200_no3	Cell_line.Tx19	Plate.99	ELP2	0.6	-0.00668743857639003	pearson	1	Ttest_pvalue	Coefficient_of_eigenassay	SVD_pCMs_drugs	NoPrepr	SVD	13907	T200_no3-Tx19	N	Kept components	RCT
Drug	Monoclonal_antibody	T200_no3	Cell_line.Tx19	Plate.99	ELP3	0.6	-0.0746053969778958	pearson	1	Ttest_pvalue	Coefficient_of_eigenassay	SVD_pCMs_drugs	NoPrepr	SVD	5043	T200_no3-Tx19	N	Kept components	RCT
Drug	Monoclonal_antibody	T200_no3	Cell_line.Tx19	Plate.99	ELP4	0.6	-0.0145114283852503	pearson	1	Ttest_pvalue	Coefficient_of_eigenassay	SVD_pCMs_drugs	NoPrepr	SVD	12517	T200_no3-Tx19	N	Kept components	RCT
Drug	Monoclonal_antibody	T200_no3	Cell_line.Tx19	Plate.99	ELP5	0.6	0.0119957571072851	pearson	1	Ttest_pvalue	Coefficient_of_eigenassay	SVD_pCMs_drugs	NoPrepr	SVD	12958	T200_no3-Tx19	N	Kept components	RCT
Drug	Monoclonal_antibody	T200_no3	Cell_line.Tx19	Plate.99	ELP6	0.6	-0.0269572822067337	pearson	1	Ttest_pvalue	Coefficient_of_eigenassay	SVD_pCMs_drugs	NoPrepr	SVD	10563	T200_no3-Tx19	N	Kept components	RCT
Drug	Monoclonal_antibody	T200_no3	Cell_line.Tx19	Plate.99	EMB	0.6	0.0342107372300685	pearson	1	Ttest_pvalue	Coefficient_of_eigenassay	SVD_pCMs_drugs	NoPrepr	SVD	9445	T200_no3-Tx19	N	Kept components	RCT
Drug	Monoclonal_antibody	T200_no3	Cell_line.Tx19	Plate.99	EMC1	0.6	0.13764754384454	pearson	1	Ttest_pvalue	Coefficient_of_eigenassay	SVD_pCMs_drugs	NoPrepr	SVD	1791	T200_no3-Tx19	N	Kept components	RCT
Drug	Monoclonal_antibody	T200_no3	Cell_line.Tx19	Plate.99	EMC10	0.6	-0.167610470448801	pearson	1	Ttest_pvalue	Coefficient_of_eigenassay	SVD_pCMs_drugs	NoPrepr	SVD	1115	T200_no3-Tx19	N	Kept components	RCT
Drug	Monoclonal_antibody	T200_no3	Cell_line.Tx19	Plate.99	EMC2	0.6	0.0295259145786194	pearson	1	Ttest_pvalue	Coefficient_of_eigenassay	SVD_pCMs_drugs	NoPrepr	SVD	10176	T200_no3-Tx19	N	Kept components	RCT
Drug	Monoclonal_antibody	T200_no3	Cell_line.Tx19	Plate.99	EMC3	0.6	0.0412405917457108	pearson	1	Ttest_pvalue	Coefficient_of_eigenassay	SVD_pCMs_drugs	NoPrepr	SVD	8510	T200_no3-Tx19	N	Kept components	RCT
Drug	Monoclonal_antibody	T200_no3	Cell_line.Tx19	Plate.99	EMC4	0.6	-0.0612668510131647	pearson	1	Ttest_pvalue	Coefficient_of_eigenassay	SVD_pCMs_drugs	NoPrepr	SVD	6303	T200_no3-Tx19	N	Kept components	RCT
Drug	Monoclonal_antibody	T200_no3	Cell_line.Tx19	Plate.99	EMC6	0.6	-0.000863963906350331	pearson	1	Ttest_pvalue	Coefficient_of_eigenassay	SVD_pCMs_drugs	NoPrepr	SVD	15107	T200_no3-Tx19	N	Kept components	RCT
Drug	Monoclonal_antibody	T200_no3	Cell_line.Tx19	Plate.99	EMC7	0.6	-0.0118758342378149	pearson	1	Ttest_pvalue	Coefficient_of_eigenassay	SVD_pCMs_drugs	NoPrepr	SVD	12982	T200_no3-Tx19	N	Kept components	RCT
Drug	Monoclonal_antibody	T200_no3	Cell_line.Tx19	Plate.99	EMC8	0.6	-0.0540907913510277	pearson	1	Ttest_pvalue	Coefficient_of_eigenassay	SVD_pCMs_drugs	NoPrepr	SVD	7049	T200_no3-Tx19	N	Kept components	RCT
Drug	Monoclonal_antibody	T200_no3	Cell_line.Tx19	Plate.99	EMC9	0.6	0.0187634791496042	pearson	1	Ttest_pvalue	Coefficient_of_eigenassay	SVD_pCMs_drugs	NoPrepr	SVD	11838	T200_no3-Tx19	N	Kept components	RCT
Drug	Monoclonal_antibody	T200_no3	Cell_line.Tx19	Plate.99	EMCN	0.6	-0.0216156339365859	pearson	1	Ttest_pvalue	Coefficient_of_eigenassay	SVD_pCMs_drugs	NoPrepr	SVD	11373	T200_no3-Tx19	N	Kept components	RCT
Drug	Monoclonal_antibody	T200_no3	Cell_line.Tx19	Plate.99	EMD	0.6	-0.042076426108309	pearson	1	Ttest_pvalue	Coefficient_of_eigenassay	SVD_pCMs_drugs	NoPrepr	SVD	8408	T200_no3-Tx19	N	Kept components	RCT
Drug	Monoclonal_antibody	T200_no3	Cell_line.Tx19	Plate.99	EME1	0.6	0.118745487891837	pearson	1	Ttest_pvalue	Coefficient_of_eigenassay	SVD_pCMs_drugs	NoPrepr	SVD	2472	T200_no3-Tx19	N	Kept components	RCT
Drug	Monoclonal_antibody	T200_no3	Cell_line.Tx19	Plate.99	EME2	0.6	-0.0821647174219529	pearson	1	Ttest_pvalue	Coefficient_of_eigenassay	SVD_pCMs_drugs	NoPrepr	SVD	4448	T200_no3-Tx19	N	Kept components	RCT
Drug	Monoclonal_antibody	T200_no3	Cell_line.Tx19	Plate.99	EMG1	0.6	0.0161841560429004	pearson	1	Ttest_pvalue	Coefficient_of_eigenassay	SVD_pCMs_drugs	NoPrepr	SVD	12229	T200_no3-Tx19	N	Kept components	RCT
Drug	Monoclonal_antibody	T200_no3	Cell_line.Tx19	Plate.99	EMID1	0.6	-0.0907230127410183	pearson	1	Ttest_pvalue	Coefficient_of_eigenassay	SVD_pCMs_drugs	NoPrepr	SVD	3902	T200_no3-Tx19	N	Kept components	RCT
Drug	Monoclonal_antibody	T200_no3	Cell_line.Tx19	Plate.99	EMILIN1	0.6	0.131531272337993	pearson	1	Ttest_pvalue	Coefficient_of_eigenassay	SVD_pCMs_drugs	NoPrepr	SVD	1971	T200_no3-Tx19	N	Kept components	RCT
Drug	Monoclonal_antibody	T200_no3	Cell_line.Tx19	Plate.99	EMILIN2	0.6	-0.047134843408945	pearson	1	Ttest_pvalue	Coefficient_of_eigenassay	SVD_pCMs_drugs	NoPrepr	SVD	7775	T200_no3-Tx19	N	Kept components	RCT
Drug	Monoclonal_antibody	T200_no3	Cell_line.Tx19	Plate.99	EMILIN3	0.6	0.00459004791627602	pearson	1	Ttest_pvalue	Coefficient_of_eigenassay	SVD_pCMs_drugs	NoPrepr	SVD	14287	T200_no3-Tx19	N	Kept components	RCT
Drug	Monoclonal_antibody	T200_no3	Cell_line.Tx19	Plate.99	EML1	0.6	-0.116007969172115	pearson	1	Ttest_pvalue	Coefficient_of_eigenassay	SVD_pCMs_drugs	NoPrepr	SVD	2576	T200_no3-Tx19	N	Kept components	RCT
Drug	Monoclonal_antibody	T200_no3	Cell_line.Tx19	Plate.99	EML2	0.6	-0.0436018218762081	pearson	1	Ttest_pvalue	Coefficient_of_eigenassay	SVD_pCMs_drugs	NoPrepr	SVD	8220	T200_no3-Tx19	N	Kept components	RCT
Drug	Monoclonal_antibody	T200_no3	Cell_line.Tx19	Plate.99	EML3	0.6	-0.0643131407653509	pearson	1	Ttest_pvalue	Coefficient_of_eigenassay	SVD_pCMs_drugs	NoPrepr	SVD	5990	T200_no3-Tx19	N	Kept components	RCT
Drug	Monoclonal_antibody	T200_no3	Cell_line.Tx19	Plate.99	EML4	0.6	0.0424165529478446	pearson	1	Ttest_pvalue	Coefficient_of_eigenassay	SVD_pCMs_drugs	NoPrepr	SVD	8367	T200_no3-Tx19	N	Kept components	RCT
Drug	Monoclonal_antibody	T200_no3	Cell_line.Tx19	Plate.99	EML5	0.6	-0.0537673154804038	pearson	1	Ttest_pvalue	Coefficient_of_eigenassay	SVD_pCMs_drugs	NoPrepr	SVD	7081	T200_no3-Tx19	N	Kept components	RCT
Drug	Monoclonal_antibody	T200_no3	Cell_line.Tx19	Plate.99	EML6	0.6	0.182127813404003	pearson	1	Ttest_pvalue	Coefficient_of_eigenassay	SVD_pCMs_drugs	NoPrepr	SVD	884	T200_no3-Tx19	N	Kept components	RCT
Drug	Monoclonal_antibody	T200_no3	Cell_line.Tx19	Plate.99	EMP1	0.6	0.0553217592544249	pearson	1	Ttest_pvalue	Coefficient_of_eigenassay	SVD_pCMs_drugs	NoPrepr	SVD	6909	T200_no3-Tx19	N	Kept components	RCT
Drug	Monoclonal_antibody	T200_no3	Cell_line.Tx19	Plate.99	EMP2	0.6	0.0679112445863866	pearson	1	Ttest_pvalue	Coefficient_of_eigenassay	SVD_pCMs_drugs	NoPrepr	SVD	5630	T200_no3-Tx19	N	Kept components	RCT
Drug	Monoclonal_antibody	T200_no3	Cell_line.Tx19	Plate.99	EMP3	0.6	0.0524184549014087	pearson	1	Ttest_pvalue	Coefficient_of_eigenassay	SVD_pCMs_drugs	NoPrepr	SVD	7218	T200_no3-Tx19	N	Kept components	RCT
Drug	Monoclonal_antibody	T200_no3	Cell_line.Tx19	Plate.99	EMSY	0.6	-0.0770155073607313	pearson	1	Ttest_pvalue	Coefficient_of_eigenassay	SVD_pCMs_drugs	NoPrepr	SVD	4859	T200_no3-Tx19	N	Kept components	RCT
Drug	Monoclonal_antibody	T200_no3	Cell_line.Tx19	Plate.99	EMX1	0.6	-0.0559805458731447	pearson	1	Ttest_pvalue	Coefficient_of_eigenassay	SVD_pCMs_drugs	NoPrepr	SVD	6841	T200_no3-Tx19	N	Kept components	RCT
Drug	Monoclonal_antibody	T200_no3	Cell_line.Tx19	Plate.99	EMX2	0.6	0.00274892885213505	pearson	1	Ttest_pvalue	Coefficient_of_eigenassay	SVD_pCMs_drugs	NoPrepr	SVD	14649	T200_no3-Tx19	N	Kept components	RCT
Drug	Monoclonal_antibody	T200_no3	Cell_line.Tx19	Plate.99	EN1	0.6	0.112484797944509	pearson	1	Ttest_pvalue	Coefficient_of_eigenassay	SVD_pCMs_drugs	NoPrepr	SVD	2722	T200_no3-Tx19	N	Kept components	RCT
Drug	Monoclonal_antibody	T200_no3	Cell_line.Tx19	Plate.99	EN2	0.6	0.157791855271696	pearson	1	Ttest_pvalue	Coefficient_of_eigenassay	SVD_pCMs_drugs	NoPrepr	SVD	1307	T200_no3-Tx19	N	Kept components	RCT
Drug	Monoclonal_antibody	T200_no3	Cell_line.Tx19	Plate.99	ENAH	0.6	-0.0302097240510815	pearson	1	Ttest_pvalue	Coefficient_of_eigenassay	SVD_pCMs_drugs	NoPrepr	SVD	10056	T200_no3-Tx19	N	Kept components	RCT
Drug	Monoclonal_antibody	T200_no3	Cell_line.Tx19	Plate.99	ENAM	0.6	-0.0625686004653282	pearson	1	Ttest_pvalue	Coefficient_of_eigenassay	SVD_pCMs_drugs	NoPrepr	SVD	6165	T200_no3-Tx19	N	Kept components	RCT
Drug	Monoclonal_antibody	T200_no3	Cell_line.Tx19	Plate.99	ENC1	0.6	0.00125649310721361	pearson	1	Ttest_pvalue	Coefficient_of_eigenassay	SVD_pCMs_drugs	NoPrepr	SVD	15004	T200_no3-Tx19	N	Kept components	RCT
Drug	Monoclonal_antibody	T200_no3	Cell_line.Tx19	Plate.99	ENDOD1	0.6	0.0257688782606893	pearson	1	Ttest_pvalue	Coefficient_of_eigenassay	SVD_pCMs_drugs	NoPrepr	SVD	10744	T200_no3-Tx19	N	Kept components	RCT
Drug	Monoclonal_antibody	T200_no3	Cell_line.Tx19	Plate.99	ENDOG	0.6	-0.2496013103434	pearson	1	Ttest_pvalue	Coefficient_of_eigenassay	SVD_pCMs_drugs	NoPrepr	SVD	357	T200_no3-Tx19	N	Kept components	RCT
Drug	Monoclonal_antibody	T200_no3	Cell_line.Tx19	Plate.99	ENDOU	0.6	0.000452944934052321	pearson	1	Ttest_pvalue	Coefficient_of_eigenassay	SVD_pCMs_drugs	NoPrepr	SVD	15195	T200_no3-Tx19	N	Kept components	RCT
Drug	Monoclonal_antibody	T200_no3	Cell_line.Tx19	Plate.99	ENDOV	0.6	0.00101380034058672	pearson	1	Ttest_pvalue	Coefficient_of_eigenassay	SVD_pCMs_drugs	NoPrepr	SVD	15054	T200_no3-Tx19	N	Kept components	RCT
Drug	Monoclonal_antibody	T200_no3	Cell_line.Tx19	Plate.99	ENG	0.6	-0.0749184365239155	pearson	1	Ttest_pvalue	Coefficient_of_eigenassay	SVD_pCMs_drugs	NoPrepr	SVD	5014	T200_no3-Tx19	N	Kept components	RCT
Drug	Monoclonal_antibody	T200_no3	Cell_line.Tx19	Plate.99	ENGASE	0.6	-0.0922607153614769	pearson	1	Ttest_pvalue	Coefficient_of_eigenassay	SVD_pCMs_drugs	NoPrepr	SVD	3825	T200_no3-Tx19	N	Kept components	RCT
Drug	Monoclonal_antibody	T200_no3	Cell_line.Tx19	Plate.99	ENHO	0.6	-0.0176505477041512	pearson	1	Ttest_pvalue	Coefficient_of_eigenassay	SVD_pCMs_drugs	NoPrepr	SVD	11998	T200_no3-Tx19	N	Kept components	RCT
Drug	Monoclonal_antibody	T200_no3	Cell_line.Tx19	Plate.99	ENKD1	0.6	-0.0321502633466696	pearson	1	Ttest_pvalue	Coefficient_of_eigenassay	SVD_pCMs_drugs	NoPrepr	SVD	9762	T200_no3-Tx19	N	Kept components	RCT
Drug	Monoclonal_antibody	T200_no3	Cell_line.Tx19	Plate.99	ENKUR	0.6	0.103617121310882	pearson	1	Ttest_pvalue	Coefficient_of_eigenassay	SVD_pCMs_drugs	NoPrepr	SVD	3137	T200_no3-Tx19	N	Kept components	RCT
Drug	Monoclonal_antibody	T200_no3	Cell_line.Tx19	Plate.99	ENO1	0.6	-0.124311632529239	pearson	1	Ttest_pvalue	Coefficient_of_eigenassay	SVD_pCMs_drugs	NoPrepr	SVD	2230	T200_no3-Tx19	N	Kept components	RCT
Drug	Monoclonal_antibody	T200_no3	Cell_line.Tx19	Plate.99	ENO2	0.6	-0.141617011267195	pearson	1	Ttest_pvalue	Coefficient_of_eigenassay	SVD_pCMs_drugs	NoPrepr	SVD	1685	T200_no3-Tx19	N	Kept components	RCT
Drug	Monoclonal_antibody	T200_no3	Cell_line.Tx19	Plate.99	ENO3	0.6	0.0613107836828443	pearson	1	Ttest_pvalue	Coefficient_of_eigenassay	SVD_pCMs_drugs	NoPrepr	SVD	6297	T200_no3-Tx19	N	Kept components	RCT
Drug	Monoclonal_antibody	T200_no3	Cell_line.Tx19	Plate.99	ENO4	0.6	0.0317606972543571	pearson	1	Ttest_pvalue	Coefficient_of_eigenassay	SVD_pCMs_drugs	NoPrepr	SVD	9831	T200_no3-Tx19	N	Kept components	RCT
Drug	Monoclonal_antibody	T200_no3	Cell_line.Tx19	Plate.99	ENOPH1	0.6	0.0255241422718836	pearson	1	Ttest_pvalue	Coefficient_of_eigenassay	SVD_pCMs_drugs	NoPrepr	SVD	10789	T200_no3-Tx19	N	Kept components	RCT
Drug	Monoclonal_antibody	T200_no3	Cell_line.Tx19	Plate.99	ENOSF1	0.6	-0.0744738072360063	pearson	1	Ttest_pvalue	Coefficient_of_eigenassay	SVD_pCMs_drugs	NoPrepr	SVD	5049	T200_no3-Tx19	N	Kept components	RCT
Drug	Monoclonal_antibody	T200_no3	Cell_line.Tx19	Plate.99	ENOX1	0.6	0.0976046675974688	pearson	1	Ttest_pvalue	Coefficient_of_eigenassay	SVD_pCMs_drugs	NoPrepr	SVD	3488	T200_no3-Tx19	N	Kept components	RCT
Drug	Monoclonal_antibody	T200_no3	Cell_line.Tx19	Plate.99	ENOX2	0.6	0.107825021207133	pearson	1	Ttest_pvalue	Coefficient_of_eigenassay	SVD_pCMs_drugs	NoPrepr	SVD	2927	T200_no3-Tx19	N	Kept components	RCT
Drug	Monoclonal_antibody	T200_no3	Cell_line.Tx19	Plate.99	ENPEP	0.6	0.0511052400121396	pearson	1	Ttest_pvalue	Coefficient_of_eigenassay	SVD_pCMs_drugs	NoPrepr	SVD	7361	T200_no3-Tx19	N	Kept components	RCT
Drug	Monoclonal_antibody	T200_no3	Cell_line.Tx19	Plate.99	ENPP1	0.6	0.0043319212808421	pearson	1	Ttest_pvalue	Coefficient_of_eigenassay	SVD_pCMs_drugs	NoPrepr	SVD	14338	T200_no3-Tx19	N	Kept components	RCT
Drug	Monoclonal_antibody	T200_no3	Cell_line.Tx19	Plate.99	ENPP2	0.6	0.123591008203466	pearson	1	Ttest_pvalue	Coefficient_of_eigenassay	SVD_pCMs_drugs	NoPrepr	SVD	2267	T200_no3-Tx19	N	Kept components	RCT
Drug	Monoclonal_antibody	T200_no3	Cell_line.Tx19	Plate.99	ENPP3	0.6	0.0207850963322317	pearson	1	Ttest_pvalue	Coefficient_of_eigenassay	SVD_pCMs_drugs	NoPrepr	SVD	11517	T200_no3-Tx19	N	Kept components	RCT
Drug	Monoclonal_antibody	T200_no3	Cell_line.Tx19	Plate.99	ENPP4	0.6	0.178809872736681	pearson	1	Ttest_pvalue	Coefficient_of_eigenassay	SVD_pCMs_drugs	NoPrepr	SVD	928	T200_no3-Tx19	N	Kept components	RCT
Drug	Monoclonal_antibody	T200_no3	Cell_line.Tx19	Plate.99	ENPP5	0.6	-0.0832739764834481	pearson	1	Ttest_pvalue	Coefficient_of_eigenassay	SVD_pCMs_drugs	NoPrepr	SVD	4367	T200_no3-Tx19	N	Kept components	RCT
Drug	Monoclonal_antibody	T200_no3	Cell_line.Tx19	Plate.99	ENSA	0.6	0.00598137688261333	pearson	1	Ttest_pvalue	Coefficient_of_eigenassay	SVD_pCMs_drugs	NoPrepr	SVD	14044	T200_no3-Tx19	N	Kept components	RCT
Drug	Monoclonal_antibody	T200_no3	Cell_line.Tx19	Plate.99	ENTPD1	0.6	-0.0455331997809138	pearson	1	Ttest_pvalue	Coefficient_of_eigenassay	SVD_pCMs_drugs	NoPrepr	SVD	7982	T200_no3-Tx19	N	Kept components	RCT
Drug	Monoclonal_antibody	T200_no3	Cell_line.Tx19	Plate.99	ENTPD2	0.6	-0.00176462669706321	pearson	1	Ttest_pvalue	Coefficient_of_eigenassay	SVD_pCMs_drugs	NoPrepr	SVD	14884	T200_no3-Tx19	N	Kept components	RCT
Drug	Monoclonal_antibody	T200_no3	Cell_line.Tx19	Plate.99	ENTPD3	0.6	-0.0906281571011352	pearson	1	Ttest_pvalue	Coefficient_of_eigenassay	SVD_pCMs_drugs	NoPrepr	SVD	3913	T200_no3-Tx19	N	Kept components	RCT
Drug	Monoclonal_antibody	T200_no3	Cell_line.Tx19	Plate.99	ENTPD4	0.6	0.00414722779234239	pearson	1	Ttest_pvalue	Coefficient_of_eigenassay	SVD_pCMs_drugs	NoPrepr	SVD	14360	T200_no3-Tx19	N	Kept components	RCT
Drug	Monoclonal_antibody	T200_no3	Cell_line.Tx19	Plate.99	ENTPD5	0.6	-0.0224789315635267	pearson	1	Ttest_pvalue	Coefficient_of_eigenassay	SVD_pCMs_drugs	NoPrepr	SVD	11236	T200_no3-Tx19	N	Kept components	RCT
Drug	Monoclonal_antibody	T200_no3	Cell_line.Tx19	Plate.99	ENTPD6	0.6	0.0844682126610172	pearson	1	Ttest_pvalue	Coefficient_of_eigenassay	SVD_pCMs_drugs	NoPrepr	SVD	4281	T200_no3-Tx19	N	Kept components	RCT
Drug	Monoclonal_antibody	T200_no3	Cell_line.Tx19	Plate.99	ENTPD7	0.6	-0.0558166001819511	pearson	1	Ttest_pvalue	Coefficient_of_eigenassay	SVD_pCMs_drugs	NoPrepr	SVD	6860	T200_no3-Tx19	N	Kept components	RCT
Drug	Monoclonal_antibody	T200_no3	Cell_line.Tx19	Plate.99	ENTR1	0.6	-0.0360785930655185	pearson	1	Ttest_pvalue	Coefficient_of_eigenassay	SVD_pCMs_drugs	NoPrepr	SVD	9188	T200_no3-Tx19	N	Kept components	RCT
Drug	Monoclonal_antibody	T200_no3	Cell_line.Tx19	Plate.99	ENY2	0.6	-0.0152674573995307	pearson	1	Ttest_pvalue	Coefficient_of_eigenassay	SVD_pCMs_drugs	NoPrepr	SVD	12384	T200_no3-Tx19	N	Kept components	RCT
Drug	Monoclonal_antibody	T200_no3	Cell_line.Tx19	Plate.99	EOGT	0.6	-0.0698353016715448	pearson	1	Ttest_pvalue	Coefficient_of_eigenassay	SVD_pCMs_drugs	NoPrepr	SVD	5441	T200_no3-Tx19	N	Kept components	RCT
Drug	Monoclonal_antibody	T200_no3	Cell_line.Tx19	Plate.99	EP300	0.6	-0.0378369656703017	pearson	1	Ttest_pvalue	Coefficient_of_eigenassay	SVD_pCMs_drugs	NoPrepr	SVD	8959	T200_no3-Tx19	N	Kept components	RCT
Drug	Monoclonal_antibody	T200_no3	Cell_line.Tx19	Plate.99	EP400	0.6	-0.0800047698692699	pearson	1	Ttest_pvalue	Coefficient_of_eigenassay	SVD_pCMs_drugs	NoPrepr	SVD	4618	T200_no3-Tx19	N	Kept components	RCT
Drug	Monoclonal_antibody	T200_no3	Cell_line.Tx19	Plate.99	EPAS1	0.6	0.155072065046348	pearson	1	Ttest_pvalue	Coefficient_of_eigenassay	SVD_pCMs_drugs	NoPrepr	SVD	1372	T200_no3-Tx19	N	Kept components	RCT
Drug	Monoclonal_antibody	T200_no3	Cell_line.Tx19	Plate.99	EPB41	0.6	0.0299339230893502	pearson	1	Ttest_pvalue	Coefficient_of_eigenassay	SVD_pCMs_drugs	NoPrepr	SVD	10106	T200_no3-Tx19	N	Kept components	RCT
Drug	Monoclonal_antibody	T200_no3	Cell_line.Tx19	Plate.99	EPB41L1	0.6	-0.0286601610420264	pearson	1	Ttest_pvalue	Coefficient_of_eigenassay	SVD_pCMs_drugs	NoPrepr	SVD	10303	T200_no3-Tx19	N	Kept components	RCT
Drug	Monoclonal_antibody	T200_no3	Cell_line.Tx19	Plate.99	EPB41L2	0.6	0.0198323597246798	pearson	1	Ttest_pvalue	Coefficient_of_eigenassay	SVD_pCMs_drugs	NoPrepr	SVD	11679	T200_no3-Tx19	N	Kept components	RCT
Drug	Monoclonal_antibody	T200_no3	Cell_line.Tx19	Plate.99	EPB41L3	0.6	0.0442206499566662	pearson	1	Ttest_pvalue	Coefficient_of_eigenassay	SVD_pCMs_drugs	NoPrepr	SVD	8137	T200_no3-Tx19	N	Kept components	RCT
Drug	Monoclonal_antibody	T200_no3	Cell_line.Tx19	Plate.99	EPB41L4A	0.6	0.0200800593197026	pearson	1	Ttest_pvalue	Coefficient_of_eigenassay	SVD_pCMs_drugs	NoPrepr	SVD	11634	T200_no3-Tx19	N	Kept components	RCT
Drug	Monoclonal_antibody	T200_no3	Cell_line.Tx19	Plate.99	EPB41L4B	0.6	0.0370150211830782	pearson	1	Ttest_pvalue	Coefficient_of_eigenassay	SVD_pCMs_drugs	NoPrepr	SVD	9055	T200_no3-Tx19	N	Kept components	RCT
Drug	Monoclonal_antibody	T200_no3	Cell_line.Tx19	Plate.99	EPB41L5	0.6	0.0310367800257469	pearson	1	Ttest_pvalue	Coefficient_of_eigenassay	SVD_pCMs_drugs	NoPrepr	SVD	9924	T200_no3-Tx19	N	Kept components	RCT
Drug	Monoclonal_antibody	T200_no3	Cell_line.Tx19	Plate.99	EPC1	0.6	0.0317938961568886	pearson	1	Ttest_pvalue	Coefficient_of_eigenassay	SVD_pCMs_drugs	NoPrepr	SVD	9823	T200_no3-Tx19	N	Kept components	RCT
Drug	Monoclonal_antibody	T200_no3	Cell_line.Tx19	Plate.99	EPC2	0.6	0.0557821624918486	pearson	1	Ttest_pvalue	Coefficient_of_eigenassay	SVD_pCMs_drugs	NoPrepr	SVD	6866	T200_no3-Tx19	N	Kept components	RCT
Drug	Monoclonal_antibody	T200_no3	Cell_line.Tx19	Plate.99	EPCAM	0.6	0.15593004410611	pearson	1	Ttest_pvalue	Coefficient_of_eigenassay	SVD_pCMs_drugs	NoPrepr	SVD	1358	T200_no3-Tx19	N	Kept components	RCT
Drug	Monoclonal_antibody	T200_no3	Cell_line.Tx19	Plate.99	EPDR1	0.6	0.0347539732987239	pearson	1	Ttest_pvalue	Coefficient_of_eigenassay	SVD_pCMs_drugs	NoPrepr	SVD	9369	T200_no3-Tx19	N	Kept components	RCT
Drug	Monoclonal_antibody	T200_no3	Cell_line.Tx19	Plate.99	EPG5	0.6	-0.0370010629107887	pearson	1	Ttest_pvalue	Coefficient_of_eigenassay	SVD_pCMs_drugs	NoPrepr	SVD	9056	T200_no3-Tx19	N	Kept components	RCT
Drug	Monoclonal_antibody	T200_no3	Cell_line.Tx19	Plate.99	EPHA1	0.6	-0.0220115259960609	pearson	1	Ttest_pvalue	Coefficient_of_eigenassay	SVD_pCMs_drugs	NoPrepr	SVD	11310	T200_no3-Tx19	N	Kept components	RCT
Drug	Monoclonal_antibody	T200_no3	Cell_line.Tx19	Plate.99	EPHA10	0.6	0.0646666246969786	pearson	1	Ttest_pvalue	Coefficient_of_eigenassay	SVD_pCMs_drugs	NoPrepr	SVD	5951	T200_no3-Tx19	N	Kept components	RCT
Drug	Monoclonal_antibody	T200_no3	Cell_line.Tx19	Plate.99	EPHA2	0.6	-0.158348817993864	pearson	1	Ttest_pvalue	Coefficient_of_eigenassay	SVD_pCMs_drugs	NoPrepr	SVD	1290	T200_no3-Tx19	N	Kept components	RCT
Drug	Monoclonal_antibody	T200_no3	Cell_line.Tx19	Plate.99	EPHA3	0.6	0.214295172576473	pearson	1	Ttest_pvalue	Coefficient_of_eigenassay	SVD_pCMs_drugs	NoPrepr	SVD	578	T200_no3-Tx19	N	Kept components	RCT
Drug	Monoclonal_antibody	T200_no3	Cell_line.Tx19	Plate.99	EPHA4	0.6	0.0152515630718807	pearson	1	Ttest_pvalue	Coefficient_of_eigenassay	SVD_pCMs_drugs	NoPrepr	SVD	12390	T200_no3-Tx19	N	Kept components	RCT
Drug	Monoclonal_antibody	T200_no3	Cell_line.Tx19	Plate.99	EPHA5	0.6	-0.124659879149359	pearson	1	Ttest_pvalue	Coefficient_of_eigenassay	SVD_pCMs_drugs	NoPrepr	SVD	2215	T200_no3-Tx19	N	Kept components	RCT
Drug	Monoclonal_antibody	T200_no3	Cell_line.Tx19	Plate.99	EPHA6	0.6	-0.0483018999978044	pearson	1	Ttest_pvalue	Coefficient_of_eigenassay	SVD_pCMs_drugs	NoPrepr	SVD	7657	T200_no3-Tx19	N	Kept components	RCT
Drug	Monoclonal_antibody	T200_no3	Cell_line.Tx19	Plate.99	EPHA7	0.6	0.141703085649715	pearson	1	Ttest_pvalue	Coefficient_of_eigenassay	SVD_pCMs_drugs	NoPrepr	SVD	1682	T200_no3-Tx19	N	Kept components	RCT
Drug	Monoclonal_antibody	T200_no3	Cell_line.Tx19	Plate.99	EPHA8	0.6	0.0263076771937591	pearson	1	Ttest_pvalue	Coefficient_of_eigenassay	SVD_pCMs_drugs	NoPrepr	SVD	10664	T200_no3-Tx19	N	Kept components	RCT
Drug	Monoclonal_antibody	T200_no3	Cell_line.Tx19	Plate.99	EPHB1	0.6	0.167602380270189	pearson	1	Ttest_pvalue	Coefficient_of_eigenassay	SVD_pCMs_drugs	NoPrepr	SVD	1116	T200_no3-Tx19	N	Kept components	RCT
Drug	Monoclonal_antibody	T200_no3	Cell_line.Tx19	Plate.99	EPHB2	0.6	0.147527101093611	pearson	1	Ttest_pvalue	Coefficient_of_eigenassay	SVD_pCMs_drugs	NoPrepr	SVD	1534	T200_no3-Tx19	N	Kept components	RCT
Drug	Monoclonal_antibody	T200_no3	Cell_line.Tx19	Plate.99	EPHB3	0.6	-0.046184467890226	pearson	1	Ttest_pvalue	Coefficient_of_eigenassay	SVD_pCMs_drugs	NoPrepr	SVD	7895	T200_no3-Tx19	N	Kept components	RCT
Drug	Monoclonal_antibody	T200_no3	Cell_line.Tx19	Plate.99	EPHB4	0.6	-0.0062855135441122	pearson	1	Ttest_pvalue	Coefficient_of_eigenassay	SVD_pCMs_drugs	NoPrepr	SVD	13977	T200_no3-Tx19	N	Kept components	RCT
Drug	Monoclonal_antibody	T200_no3	Cell_line.Tx19	Plate.99	EPHB6	0.6	0.232377604755764	pearson	1	Ttest_pvalue	Coefficient_of_eigenassay	SVD_pCMs_drugs	NoPrepr	SVD	451	T200_no3-Tx19	N	Kept components	RCT
Drug	Monoclonal_antibody	T200_no3	Cell_line.Tx19	Plate.99	EPHX1	0.6	-0.00558652389377348	pearson	1	Ttest_pvalue	Coefficient_of_eigenassay	SVD_pCMs_drugs	NoPrepr	SVD	14103	T200_no3-Tx19	N	Kept components	RCT
Drug	Monoclonal_antibody	T200_no3	Cell_line.Tx19	Plate.99	EPHX2	0.6	-0.0308949333527591	pearson	1	Ttest_pvalue	Coefficient_of_eigenassay	SVD_pCMs_drugs	NoPrepr	SVD	9943	T200_no3-Tx19	N	Kept components	RCT
Drug	Monoclonal_antibody	T200_no3	Cell_line.Tx19	Plate.99	EPHX4	0.6	0.00662982647759782	pearson	1	Ttest_pvalue	Coefficient_of_eigenassay	SVD_pCMs_drugs	NoPrepr	SVD	13917	T200_no3-Tx19	N	Kept components	RCT
Drug	Monoclonal_antibody	T200_no3	Cell_line.Tx19	Plate.99	EPM2A	0.6	-0.0532809384741529	pearson	1	Ttest_pvalue	Coefficient_of_eigenassay	SVD_pCMs_drugs	NoPrepr	SVD	7141	T200_no3-Tx19	N	Kept components	RCT
Drug	Monoclonal_antibody	T200_no3	Cell_line.Tx19	Plate.99	EPM2AIP1	0.6	0.0560448446616732	pearson	1	Ttest_pvalue	Coefficient_of_eigenassay	SVD_pCMs_drugs	NoPrepr	SVD	6833	T200_no3-Tx19	N	Kept components	RCT
Drug	Monoclonal_antibody	T200_no3	Cell_line.Tx19	Plate.99	EPN1	0.6	-0.10755302654507	pearson	1	Ttest_pvalue	Coefficient_of_eigenassay	SVD_pCMs_drugs	NoPrepr	SVD	2944	T200_no3-Tx19	N	Kept components	RCT
Drug	Monoclonal_antibody	T200_no3	Cell_line.Tx19	Plate.99	EPN2	0.6	-0.0227792280634556	pearson	1	Ttest_pvalue	Coefficient_of_eigenassay	SVD_pCMs_drugs	NoPrepr	SVD	11185	T200_no3-Tx19	N	Kept components	RCT
Drug	Monoclonal_antibody	T200_no3	Cell_line.Tx19	Plate.99	EPN3	0.6	-0.10276637137225	pearson	1	Ttest_pvalue	Coefficient_of_eigenassay	SVD_pCMs_drugs	NoPrepr	SVD	3187	T200_no3-Tx19	N	Kept components	RCT
Drug	Monoclonal_antibody	T200_no3	Cell_line.Tx19	Plate.99	EPOR	0.6	-0.0164690926305737	pearson	1	Ttest_pvalue	Coefficient_of_eigenassay	SVD_pCMs_drugs	NoPrepr	SVD	12185	T200_no3-Tx19	N	Kept components	RCT
Drug	Monoclonal_antibody	T200_no3	Cell_line.Tx19	Plate.99	EPPK1	0.6	0.116358250993555	pearson	1	Ttest_pvalue	Coefficient_of_eigenassay	SVD_pCMs_drugs	NoPrepr	SVD	2569	T200_no3-Tx19	N	Kept components	RCT
Drug	Monoclonal_antibody	T200_no3	Cell_line.Tx19	Plate.99	EPRS	0.6	0.026391889003817	pearson	1	Ttest_pvalue	Coefficient_of_eigenassay	SVD_pCMs_drugs	NoPrepr	SVD	10649	T200_no3-Tx19	N	Kept components	RCT
Drug	Monoclonal_antibody	T200_no3	Cell_line.Tx19	Plate.99	EPS15	0.6	0.0558404522554903	pearson	1	Ttest_pvalue	Coefficient_of_eigenassay	SVD_pCMs_drugs	NoPrepr	SVD	6855	T200_no3-Tx19	N	Kept components	RCT
Drug	Monoclonal_antibody	T200_no3	Cell_line.Tx19	Plate.99	EPS15L1	0.6	-0.0199094215022136	pearson	1	Ttest_pvalue	Coefficient_of_eigenassay	SVD_pCMs_drugs	NoPrepr	SVD	11664	T200_no3-Tx19	N	Kept components	RCT
Drug	Monoclonal_antibody	T200_no3	Cell_line.Tx19	Plate.99	EPS8	0.6	-0.138681705719523	pearson	1	Ttest_pvalue	Coefficient_of_eigenassay	SVD_pCMs_drugs	NoPrepr	SVD	1758	T200_no3-Tx19	N	Kept components	RCT
Drug	Monoclonal_antibody	T200_no3	Cell_line.Tx19	Plate.99	EPS8L1	0.6	-0.026141834649001	pearson	1	Ttest_pvalue	Coefficient_of_eigenassay	SVD_pCMs_drugs	NoPrepr	SVD	10693	T200_no3-Tx19	N	Kept components	RCT
Drug	Monoclonal_antibody	T200_no3	Cell_line.Tx19	Plate.99	EPS8L2	0.6	-0.267147975598064	pearson	1	Ttest_pvalue	Coefficient_of_eigenassay	SVD_pCMs_drugs	NoPrepr	SVD	296	T200_no3-Tx19	N	Kept components	RCT
Drug	Monoclonal_antibody	T200_no3	Cell_line.Tx19	Plate.99	EPSTI1	0.6	-0.0406751452639759	pearson	1	Ttest_pvalue	Coefficient_of_eigenassay	SVD_pCMs_drugs	NoPrepr	SVD	8590	T200_no3-Tx19	N	Kept components	RCT
Drug	Monoclonal_antibody	T200_no3	Cell_line.Tx19	Plate.99	EPX	0.6	0.0206009665349248	pearson	1	Ttest_pvalue	Coefficient_of_eigenassay	SVD_pCMs_drugs	NoPrepr	SVD	11540	T200_no3-Tx19	N	Kept components	RCT
Drug	Monoclonal_antibody	T200_no3	Cell_line.Tx19	Plate.99	ERAL1	0.6	0.0389321526742028	pearson	1	Ttest_pvalue	Coefficient_of_eigenassay	SVD_pCMs_drugs	NoPrepr	SVD	8797	T200_no3-Tx19	N	Kept components	RCT
Drug	Monoclonal_antibody	T200_no3	Cell_line.Tx19	Plate.99	ERAP1	0.6	-0.107506867366862	pearson	1	Ttest_pvalue	Coefficient_of_eigenassay	SVD_pCMs_drugs	NoPrepr	SVD	2946	T200_no3-Tx19	N	Kept components	RCT
Drug	Monoclonal_antibody	T200_no3	Cell_line.Tx19	Plate.99	ERAP2	0.6	-0.0943045812102076	pearson	1	Ttest_pvalue	Coefficient_of_eigenassay	SVD_pCMs_drugs	NoPrepr	SVD	3693	T200_no3-Tx19	N	Kept components	RCT
Drug	Monoclonal_antibody	T200_no3	Cell_line.Tx19	Plate.99	ERAS	0.6	0.000147976568421515	pearson	1	Ttest_pvalue	Coefficient_of_eigenassay	SVD_pCMs_drugs	NoPrepr	SVD	15263	T200_no3-Tx19	N	Kept components	RCT
Drug	Monoclonal_antibody	T200_no3	Cell_line.Tx19	Plate.99	ERBB2	0.6	-0.0102851823209937	pearson	1	Ttest_pvalue	Coefficient_of_eigenassay	SVD_pCMs_drugs	NoPrepr	SVD	13253	T200_no3-Tx19	N	Kept components	RCT
Drug	Monoclonal_antibody	T200_no3	Cell_line.Tx19	Plate.99	ERBB3	0.6	0.143943347247818	pearson	1	Ttest_pvalue	Coefficient_of_eigenassay	SVD_pCMs_drugs	NoPrepr	SVD	1627	T200_no3-Tx19	N	Kept components	RCT
Drug	Monoclonal_antibody	T200_no3	Cell_line.Tx19	Plate.99	ERBB4	0.6	0.18783392045707	pearson	1	Ttest_pvalue	Coefficient_of_eigenassay	SVD_pCMs_drugs	NoPrepr	SVD	811	T200_no3-Tx19	N	Kept components	RCT
Drug	Monoclonal_antibody	T200_no3	Cell_line.Tx19	Plate.99	ERBIN	0.6	-0.00778480557582829	pearson	1	Ttest_pvalue	Coefficient_of_eigenassay	SVD_pCMs_drugs	NoPrepr	SVD	13703	T200_no3-Tx19	N	Kept components	RCT
Drug	Monoclonal_antibody	T200_no3	Cell_line.Tx19	Plate.99	ERC1	0.6	-0.172940628285273	pearson	1	Ttest_pvalue	Coefficient_of_eigenassay	SVD_pCMs_drugs	NoPrepr	SVD	1036	T200_no3-Tx19	N	Kept components	RCT
Drug	Monoclonal_antibody	T200_no3	Cell_line.Tx19	Plate.99	ERC2	0.6	0.0332844789144599	pearson	1	Ttest_pvalue	Coefficient_of_eigenassay	SVD_pCMs_drugs	NoPrepr	SVD	9596	T200_no3-Tx19	N	Kept components	RCT
Drug	Monoclonal_antibody	T200_no3	Cell_line.Tx19	Plate.99	ERCC1	0.6	0.00760580256093597	pearson	1	Ttest_pvalue	Coefficient_of_eigenassay	SVD_pCMs_drugs	NoPrepr	SVD	13732	T200_no3-Tx19	N	Kept components	RCT
Drug	Monoclonal_antibody	T200_no3	Cell_line.Tx19	Plate.99	ERCC2	0.6	-0.0325863514923442	pearson	1	Ttest_pvalue	Coefficient_of_eigenassay	SVD_pCMs_drugs	NoPrepr	SVD	9701	T200_no3-Tx19	N	Kept components	RCT
Drug	Monoclonal_antibody	T200_no3	Cell_line.Tx19	Plate.99	ERCC3	0.6	0.0681101512758704	pearson	1	Ttest_pvalue	Coefficient_of_eigenassay	SVD_pCMs_drugs	NoPrepr	SVD	5606	T200_no3-Tx19	N	Kept components	RCT
Drug	Monoclonal_antibody	T200_no3	Cell_line.Tx19	Plate.99	ERCC4	0.6	0.00781867028296248	pearson	1	Ttest_pvalue	Coefficient_of_eigenassay	SVD_pCMs_drugs	NoPrepr	SVD	13693	T200_no3-Tx19	N	Kept components	RCT
Drug	Monoclonal_antibody	T200_no3	Cell_line.Tx19	Plate.99	ERCC5	0.6	-0.010638246073406	pearson	1	Ttest_pvalue	Coefficient_of_eigenassay	SVD_pCMs_drugs	NoPrepr	SVD	13186	T200_no3-Tx19	N	Kept components	RCT
Drug	Monoclonal_antibody	T200_no3	Cell_line.Tx19	Plate.99	ERCC6	0.6	-0.0964145906767061	pearson	1	Ttest_pvalue	Coefficient_of_eigenassay	SVD_pCMs_drugs	NoPrepr	SVD	3572	T200_no3-Tx19	N	Kept components	RCT
Drug	Monoclonal_antibody	T200_no3	Cell_line.Tx19	Plate.99	ERCC6L	0.6	-0.0280426376665867	pearson	1	Ttest_pvalue	Coefficient_of_eigenassay	SVD_pCMs_drugs	NoPrepr	SVD	10411	T200_no3-Tx19	N	Kept components	RCT
Drug	Monoclonal_antibody	T200_no3	Cell_line.Tx19	Plate.99	ERCC6L2	0.6	0.0339628644986307	pearson	1	Ttest_pvalue	Coefficient_of_eigenassay	SVD_pCMs_drugs	NoPrepr	SVD	9490	T200_no3-Tx19	N	Kept components	RCT
Drug	Monoclonal_antibody	T200_no3	Cell_line.Tx19	Plate.99	ERCC8	0.6	0.0291325904438222	pearson	1	Ttest_pvalue	Coefficient_of_eigenassay	SVD_pCMs_drugs	NoPrepr	SVD	10226	T200_no3-Tx19	N	Kept components	RCT
Drug	Monoclonal_antibody	T200_no3	Cell_line.Tx19	Plate.99	EREG	0.6	-0.0184387573513498	pearson	1	Ttest_pvalue	Coefficient_of_eigenassay	SVD_pCMs_drugs	NoPrepr	SVD	11875	T200_no3-Tx19	N	Kept components	RCT
Drug	Monoclonal_antibody	T200_no3	Cell_line.Tx19	Plate.99	ERF	0.6	0.00385084700468086	pearson	1	Ttest_pvalue	Coefficient_of_eigenassay	SVD_pCMs_drugs	NoPrepr	SVD	14418	T200_no3-Tx19	N	Kept components	RCT
Drug	Monoclonal_antibody	T200_no3	Cell_line.Tx19	Plate.99	ERFE	0.6	-0.0465711178285678	pearson	1	Ttest_pvalue	Coefficient_of_eigenassay	SVD_pCMs_drugs	NoPrepr	SVD	7849	T200_no3-Tx19	N	Kept components	RCT
Drug	Monoclonal_antibody	T200_no3	Cell_line.Tx19	Plate.99	ERG	0.6	-0.172808426090739	pearson	1	Ttest_pvalue	Coefficient_of_eigenassay	SVD_pCMs_drugs	NoPrepr	SVD	1040	T200_no3-Tx19	N	Kept components	RCT
Drug	Monoclonal_antibody	T200_no3	Cell_line.Tx19	Plate.99	ERG28	0.6	0.0293767800057422	pearson	1	Ttest_pvalue	Coefficient_of_eigenassay	SVD_pCMs_drugs	NoPrepr	SVD	10194	T200_no3-Tx19	N	Kept components	RCT
Drug	Monoclonal_antibody	T200_no3	Cell_line.Tx19	Plate.99	ERGIC1	0.6	-0.0674987835464329	pearson	1	Ttest_pvalue	Coefficient_of_eigenassay	SVD_pCMs_drugs	NoPrepr	SVD	5679	T200_no3-Tx19	N	Kept components	RCT
Drug	Monoclonal_antibody	T200_no3	Cell_line.Tx19	Plate.99	ERGIC2	0.6	-0.0514670911128329	pearson	1	Ttest_pvalue	Coefficient_of_eigenassay	SVD_pCMs_drugs	NoPrepr	SVD	7325	T200_no3-Tx19	N	Kept components	RCT
Drug	Monoclonal_antibody	T200_no3	Cell_line.Tx19	Plate.99	ERGIC3	0.6	0.0693897972036964	pearson	1	Ttest_pvalue	Coefficient_of_eigenassay	SVD_pCMs_drugs	NoPrepr	SVD	5487	T200_no3-Tx19	N	Kept components	RCT
Drug	Monoclonal_antibody	T200_no3	Cell_line.Tx19	Plate.99	ERH	0.6	-0.0363159331496274	pearson	1	Ttest_pvalue	Coefficient_of_eigenassay	SVD_pCMs_drugs	NoPrepr	SVD	9141	T200_no3-Tx19	N	Kept components	RCT
Drug	Monoclonal_antibody	T200_no3	Cell_line.Tx19	Plate.99	ERI1	0.6	-0.0127259926336886	pearson	1	Ttest_pvalue	Coefficient_of_eigenassay	SVD_pCMs_drugs	NoPrepr	SVD	12829	T200_no3-Tx19	N	Kept components	RCT
Drug	Monoclonal_antibody	T200_no3	Cell_line.Tx19	Plate.99	ERI2	0.6	-0.096024862338782	pearson	1	Ttest_pvalue	Coefficient_of_eigenassay	SVD_pCMs_drugs	NoPrepr	SVD	3599	T200_no3-Tx19	N	Kept components	RCT
Drug	Monoclonal_antibody	T200_no3	Cell_line.Tx19	Plate.99	ERI3	0.6	0.0192827441504357	pearson	1	Ttest_pvalue	Coefficient_of_eigenassay	SVD_pCMs_drugs	NoPrepr	SVD	11761	T200_no3-Tx19	N	Kept components	RCT
Drug	Monoclonal_antibody	T200_no3	Cell_line.Tx19	Plate.99	ERICH1	0.6	-0.0268661360648738	pearson	1	Ttest_pvalue	Coefficient_of_eigenassay	SVD_pCMs_drugs	NoPrepr	SVD	10575	T200_no3-Tx19	N	Kept components	RCT
Drug	Monoclonal_antibody	T200_no3	Cell_line.Tx19	Plate.99	ERICH2	0.6	-0.025964365112109	pearson	1	Ttest_pvalue	Coefficient_of_eigenassay	SVD_pCMs_drugs	NoPrepr	SVD	10718	T200_no3-Tx19	N	Kept components	RCT
Drug	Monoclonal_antibody	T200_no3	Cell_line.Tx19	Plate.99	ERICH3	0.6	-0.338126167915745	pearson	1	Ttest_pvalue	Coefficient_of_eigenassay	SVD_pCMs_drugs	NoPrepr	SVD	129	T200_no3-Tx19	N	Kept components	RCT
Drug	Monoclonal_antibody	T200_no3	Cell_line.Tx19	Plate.99	ERICH5	0.6	0.0634805949875511	pearson	1	Ttest_pvalue	Coefficient_of_eigenassay	SVD_pCMs_drugs	NoPrepr	SVD	6081	T200_no3-Tx19	N	Kept components	RCT
Drug	Monoclonal_antibody	T200_no3	Cell_line.Tx19	Plate.99	ERLEC1	0.6	-0.154247960170532	pearson	1	Ttest_pvalue	Coefficient_of_eigenassay	SVD_pCMs_drugs	NoPrepr	SVD	1389	T200_no3-Tx19	N	Kept components	RCT
Drug	Monoclonal_antibody	T200_no3	Cell_line.Tx19	Plate.99	ERLIN1	0.6	-0.220384602475473	pearson	1	Ttest_pvalue	Coefficient_of_eigenassay	SVD_pCMs_drugs	NoPrepr	SVD	533	T200_no3-Tx19	N	Kept components	RCT
Drug	Monoclonal_antibody	T200_no3	Cell_line.Tx19	Plate.99	ERLIN2	0.6	0.0114671093423133	pearson	1	Ttest_pvalue	Coefficient_of_eigenassay	SVD_pCMs_drugs	NoPrepr	SVD	13052	T200_no3-Tx19	N	Kept components	RCT
Drug	Monoclonal_antibody	T200_no3	Cell_line.Tx19	Plate.99	ERMAP	0.6	0.119749189157134	pearson	1	Ttest_pvalue	Coefficient_of_eigenassay	SVD_pCMs_drugs	NoPrepr	SVD	2423	T200_no3-Tx19	N	Kept components	RCT
Drug	Monoclonal_antibody	T200_no3	Cell_line.Tx19	Plate.99	ERMN	0.6	-0.0220711316531608	pearson	1	Ttest_pvalue	Coefficient_of_eigenassay	SVD_pCMs_drugs	NoPrepr	SVD	11298	T200_no3-Tx19	N	Kept components	RCT
Drug	Monoclonal_antibody	T200_no3	Cell_line.Tx19	Plate.99	ERMP1	0.6	-0.0397494098297353	pearson	1	Ttest_pvalue	Coefficient_of_eigenassay	SVD_pCMs_drugs	NoPrepr	SVD	8703	T200_no3-Tx19	N	Kept components	RCT
Drug	Monoclonal_antibody	T200_no3	Cell_line.Tx19	Plate.99	ERN1	0.6	-0.0247495268956103	pearson	1	Ttest_pvalue	Coefficient_of_eigenassay	SVD_pCMs_drugs	NoPrepr	SVD	10912	T200_no3-Tx19	N	Kept components	RCT
Drug	Monoclonal_antibody	T200_no3	Cell_line.Tx19	Plate.99	ERO1A	0.6	-0.0810868744407988	pearson	1	Ttest_pvalue	Coefficient_of_eigenassay	SVD_pCMs_drugs	NoPrepr	SVD	4527	T200_no3-Tx19	N	Kept components	RCT
Drug	Monoclonal_antibody	T200_no3	Cell_line.Tx19	Plate.99	ERO1B	0.6	0.0466075477286737	pearson	1	Ttest_pvalue	Coefficient_of_eigenassay	SVD_pCMs_drugs	NoPrepr	SVD	7844	T200_no3-Tx19	N	Kept components	RCT
Drug	Monoclonal_antibody	T200_no3	Cell_line.Tx19	Plate.99	ERP27	0.6	0.0110662493208703	pearson	1	Ttest_pvalue	Coefficient_of_eigenassay	SVD_pCMs_drugs	NoPrepr	SVD	13118	T200_no3-Tx19	N	Kept components	RCT
Drug	Monoclonal_antibody	T200_no3	Cell_line.Tx19	Plate.99	ERP29	0.6	0.0807726301207402	pearson	1	Ttest_pvalue	Coefficient_of_eigenassay	SVD_pCMs_drugs	NoPrepr	SVD	4557	T200_no3-Tx19	N	Kept components	RCT
Drug	Monoclonal_antibody	T200_no3	Cell_line.Tx19	Plate.99	ERP44	0.6	0.0926484102913299	pearson	1	Ttest_pvalue	Coefficient_of_eigenassay	SVD_pCMs_drugs	NoPrepr	SVD	3797	T200_no3-Tx19	N	Kept components	RCT
Drug	Monoclonal_antibody	T200_no3	Cell_line.Tx19	Plate.99	ERRFI1	0.6	-0.0956639480249551	pearson	1	Ttest_pvalue	Coefficient_of_eigenassay	SVD_pCMs_drugs	NoPrepr	SVD	3614	T200_no3-Tx19	N	Kept components	RCT
Drug	Monoclonal_antibody	T200_no3	Cell_line.Tx19	Plate.99	ERV3-1	0.6	-0.00399782668587194	pearson	1	Ttest_pvalue	Coefficient_of_eigenassay	SVD_pCMs_drugs	NoPrepr	SVD	14386	T200_no3-Tx19	N	Kept components	RCT
Drug	Monoclonal_antibody	T200_no3	Cell_line.Tx19	Plate.99	ERVFRD-1	0.6	-0.10596095179905	pearson	1	Ttest_pvalue	Coefficient_of_eigenassay	SVD_pCMs_drugs	NoPrepr	SVD	3009	T200_no3-Tx19	N	Kept components	RCT
Drug	Monoclonal_antibody	T200_no3	Cell_line.Tx19	Plate.99	ERVH48-1	0.6	-0.038896586531607	pearson	1	Ttest_pvalue	Coefficient_of_eigenassay	SVD_pCMs_drugs	NoPrepr	SVD	8803	T200_no3-Tx19	N	Kept components	RCT
Drug	Monoclonal_antibody	T200_no3	Cell_line.Tx19	Plate.99	ERVMER34-1	0.6	-0.0157090595543134	pearson	1	Ttest_pvalue	Coefficient_of_eigenassay	SVD_pCMs_drugs	NoPrepr	SVD	12305	T200_no3-Tx19	N	Kept components	RCT
Drug	Monoclonal_antibody	T200_no3	Cell_line.Tx19	Plate.99	ERVV-1	0.6	0.0316054245445055	pearson	1	Ttest_pvalue	Coefficient_of_eigenassay	SVD_pCMs_drugs	NoPrepr	SVD	9849	T200_no3-Tx19	N	Kept components	RCT
Drug	Monoclonal_antibody	T200_no3	Cell_line.Tx19	Plate.99	ERVW-1	0.6	-0.352242962378729	pearson	1	Ttest_pvalue	Coefficient_of_eigenassay	SVD_pCMs_drugs	NoPrepr	SVD	110	T200_no3-Tx19	N	Kept components	RCT
Drug	Monoclonal_antibody	T200_no3	Cell_line.Tx19	Plate.99	ESAM	0.6	-0.0774094404279178	pearson	1	Ttest_pvalue	Coefficient_of_eigenassay	SVD_pCMs_drugs	NoPrepr	SVD	4820	T200_no3-Tx19	N	Kept components	RCT
Drug	Monoclonal_antibody	T200_no3	Cell_line.Tx19	Plate.99	ESCO1	0.6	0.022606664191953	pearson	1	Ttest_pvalue	Coefficient_of_eigenassay	SVD_pCMs_drugs	NoPrepr	SVD	11215	T200_no3-Tx19	N	Kept components	RCT
Drug	Monoclonal_antibody	T200_no3	Cell_line.Tx19	Plate.99	ESCO2	0.6	0.170821427806226	pearson	1	Ttest_pvalue	Coefficient_of_eigenassay	SVD_pCMs_drugs	NoPrepr	SVD	1064	T200_no3-Tx19	N	Kept components	RCT
Drug	Monoclonal_antibody	T200_no3	Cell_line.Tx19	Plate.99	ESD	0.6	-0.0488300516908775	pearson	1	Ttest_pvalue	Coefficient_of_eigenassay	SVD_pCMs_drugs	NoPrepr	SVD	7601	T200_no3-Tx19	N	Kept components	RCT
Drug	Monoclonal_antibody	T200_no3	Cell_line.Tx19	Plate.99	ESF1	0.6	0.00880512216806049	pearson	1	Ttest_pvalue	Coefficient_of_eigenassay	SVD_pCMs_drugs	NoPrepr	SVD	13514	T200_no3-Tx19	N	Kept components	RCT
Drug	Monoclonal_antibody	T200_no3	Cell_line.Tx19	Plate.99	ESM1	0.6	0.0585157610960156	pearson	1	Ttest_pvalue	Coefficient_of_eigenassay	SVD_pCMs_drugs	NoPrepr	SVD	6573	T200_no3-Tx19	N	Kept components	RCT
Drug	Monoclonal_antibody	T200_no3	Cell_line.Tx19	Plate.99	ESPL1	0.6	-0.026792484828	pearson	1	Ttest_pvalue	Coefficient_of_eigenassay	SVD_pCMs_drugs	NoPrepr	SVD	10589	T200_no3-Tx19	N	Kept components	RCT
Drug	Monoclonal_antibody	T200_no3	Cell_line.Tx19	Plate.99	ESPN	0.6	-0.00846639794318637	pearson	1	Ttest_pvalue	Coefficient_of_eigenassay	SVD_pCMs_drugs	NoPrepr	SVD	13567	T200_no3-Tx19	N	Kept components	RCT
Drug	Monoclonal_antibody	T200_no3	Cell_line.Tx19	Plate.99	ESPNL	0.6	0.0243338858236903	pearson	1	Ttest_pvalue	Coefficient_of_eigenassay	SVD_pCMs_drugs	NoPrepr	SVD	10974	T200_no3-Tx19	N	Kept components	RCT
Drug	Monoclonal_antibody	T200_no3	Cell_line.Tx19	Plate.99	ESR2	0.6	-0.117495991774087	pearson	1	Ttest_pvalue	Coefficient_of_eigenassay	SVD_pCMs_drugs	NoPrepr	SVD	2525	T200_no3-Tx19	N	Kept components	RCT
Drug	Monoclonal_antibody	T200_no3	Cell_line.Tx19	Plate.99	ESRP1	0.6	-0.1562465852377	pearson	1	Ttest_pvalue	Coefficient_of_eigenassay	SVD_pCMs_drugs	NoPrepr	SVD	1348	T200_no3-Tx19	N	Kept components	RCT
Drug	Monoclonal_antibody	T200_no3	Cell_line.Tx19	Plate.99	ESRP2	0.6	-0.0616282841919077	pearson	1	Ttest_pvalue	Coefficient_of_eigenassay	SVD_pCMs_drugs	NoPrepr	SVD	6260	T200_no3-Tx19	N	Kept components	RCT
Drug	Monoclonal_antibody	T200_no3	Cell_line.Tx19	Plate.99	ESRRA	0.6	-0.050916732461402	pearson	1	Ttest_pvalue	Coefficient_of_eigenassay	SVD_pCMs_drugs	NoPrepr	SVD	7385	T200_no3-Tx19	N	Kept components	RCT
Drug	Monoclonal_antibody	T200_no3	Cell_line.Tx19	Plate.99	ESRRB	0.6	0.217415247057099	pearson	1	Ttest_pvalue	Coefficient_of_eigenassay	SVD_pCMs_drugs	NoPrepr	SVD	554	T200_no3-Tx19	N	Kept components	RCT
Drug	Monoclonal_antibody	T200_no3	Cell_line.Tx19	Plate.99	ESRRG	0.6	-0.0318359002643239	pearson	1	Ttest_pvalue	Coefficient_of_eigenassay	SVD_pCMs_drugs	NoPrepr	SVD	9809	T200_no3-Tx19	N	Kept components	RCT
Drug	Monoclonal_antibody	T200_no3	Cell_line.Tx19	Plate.99	ESS2	0.6	0.0625635710227621	pearson	1	Ttest_pvalue	Coefficient_of_eigenassay	SVD_pCMs_drugs	NoPrepr	SVD	6166	T200_no3-Tx19	N	Kept components	RCT
Drug	Monoclonal_antibody	T200_no3	Cell_line.Tx19	Plate.99	ESYT1	0.6	-0.00240997131965928	pearson	1	Ttest_pvalue	Coefficient_of_eigenassay	SVD_pCMs_drugs	NoPrepr	SVD	14733	T200_no3-Tx19	N	Kept components	RCT
Drug	Monoclonal_antibody	T200_no3	Cell_line.Tx19	Plate.99	ESYT2	0.6	-0.0282083412231857	pearson	1	Ttest_pvalue	Coefficient_of_eigenassay	SVD_pCMs_drugs	NoPrepr	SVD	10384	T200_no3-Tx19	N	Kept components	RCT
Drug	Monoclonal_antibody	T200_no3	Cell_line.Tx19	Plate.99	ESYT3	0.6	0.104048591716222	pearson	1	Ttest_pvalue	Coefficient_of_eigenassay	SVD_pCMs_drugs	NoPrepr	SVD	3113	T200_no3-Tx19	N	Kept components	RCT
Drug	Monoclonal_antibody	T200_no3	Cell_line.Tx19	Plate.99	ETAA1	0.6	-0.0111355566250851	pearson	1	Ttest_pvalue	Coefficient_of_eigenassay	SVD_pCMs_drugs	NoPrepr	SVD	13111	T200_no3-Tx19	N	Kept components	RCT
Drug	Monoclonal_antibody	T200_no3	Cell_line.Tx19	Plate.99	ETF1	0.6	0.0362128799100359	pearson	1	Ttest_pvalue	Coefficient_of_eigenassay	SVD_pCMs_drugs	NoPrepr	SVD	9161	T200_no3-Tx19	N	Kept components	RCT
Drug	Monoclonal_antibody	T200_no3	Cell_line.Tx19	Plate.99	ETFA	0.6	0.0150574859862383	pearson	1	Ttest_pvalue	Coefficient_of_eigenassay	SVD_pCMs_drugs	NoPrepr	SVD	12418	T200_no3-Tx19	N	Kept components	RCT
Drug	Monoclonal_antibody	T200_no3	Cell_line.Tx19	Plate.99	ETFB	0.6	-0.0250094706942717	pearson	1	Ttest_pvalue	Coefficient_of_eigenassay	SVD_pCMs_drugs	NoPrepr	SVD	10871	T200_no3-Tx19	N	Kept components	RCT
Drug	Monoclonal_antibody	T200_no3	Cell_line.Tx19	Plate.99	ETFBKMT	0.6	0.0362037673259012	pearson	1	Ttest_pvalue	Coefficient_of_eigenassay	SVD_pCMs_drugs	NoPrepr	SVD	9163	T200_no3-Tx19	N	Kept components	RCT
Drug	Monoclonal_antibody	T200_no3	Cell_line.Tx19	Plate.99	ETFDH	0.6	-0.0373807851289037	pearson	1	Ttest_pvalue	Coefficient_of_eigenassay	SVD_pCMs_drugs	NoPrepr	SVD	9008	T200_no3-Tx19	N	Kept components	RCT
Drug	Monoclonal_antibody	T200_no3	Cell_line.Tx19	Plate.99	ETFRF1	0.6	-0.111081003669545	pearson	1	Ttest_pvalue	Coefficient_of_eigenassay	SVD_pCMs_drugs	NoPrepr	SVD	2780	T200_no3-Tx19	N	Kept components	RCT
Drug	Monoclonal_antibody	T200_no3	Cell_line.Tx19	Plate.99	ETHE1	0.6	0.100681444716195	pearson	1	Ttest_pvalue	Coefficient_of_eigenassay	SVD_pCMs_drugs	NoPrepr	SVD	3318	T200_no3-Tx19	N	Kept components	RCT
Drug	Monoclonal_antibody	T200_no3	Cell_line.Tx19	Plate.99	ETNK1	0.6	0.0448355162547765	pearson	1	Ttest_pvalue	Coefficient_of_eigenassay	SVD_pCMs_drugs	NoPrepr	SVD	8065	T200_no3-Tx19	N	Kept components	RCT
Drug	Monoclonal_antibody	T200_no3	Cell_line.Tx19	Plate.99	ETNK2	0.6	0.239690425826883	pearson	1	Ttest_pvalue	Coefficient_of_eigenassay	SVD_pCMs_drugs	NoPrepr	SVD	411	T200_no3-Tx19	N	Kept components	RCT
Drug	Monoclonal_antibody	T200_no3	Cell_line.Tx19	Plate.99	ETNPPL	0.6	0.0521646293992511	pearson	1	Ttest_pvalue	Coefficient_of_eigenassay	SVD_pCMs_drugs	NoPrepr	SVD	7244	T200_no3-Tx19	N	Kept components	RCT
Drug	Monoclonal_antibody	T200_no3	Cell_line.Tx19	Plate.99	ETS1	0.6	0.0849140273692849	pearson	1	Ttest_pvalue	Coefficient_of_eigenassay	SVD_pCMs_drugs	NoPrepr	SVD	4253	T200_no3-Tx19	N	Kept components	RCT
Drug	Monoclonal_antibody	T200_no3	Cell_line.Tx19	Plate.99	ETS2	0.6	-0.0180589384261978	pearson	1	Ttest_pvalue	Coefficient_of_eigenassay	SVD_pCMs_drugs	NoPrepr	SVD	11925	T200_no3-Tx19	N	Kept components	RCT
Drug	Monoclonal_antibody	T200_no3	Cell_line.Tx19	Plate.99	ETV1	0.6	0.149587295381385	pearson	1	Ttest_pvalue	Coefficient_of_eigenassay	SVD_pCMs_drugs	NoPrepr	SVD	1491	T200_no3-Tx19	N	Kept components	RCT
Drug	Monoclonal_antibody	T200_no3	Cell_line.Tx19	Plate.99	ETV2	0.6	-0.0829417946265951	pearson	1	Ttest_pvalue	Coefficient_of_eigenassay	SVD_pCMs_drugs	NoPrepr	SVD	4387	T200_no3-Tx19	N	Kept components	RCT
Drug	Monoclonal_antibody	T200_no3	Cell_line.Tx19	Plate.99	ETV3	0.6	-0.033365441663987	pearson	1	Ttest_pvalue	Coefficient_of_eigenassay	SVD_pCMs_drugs	NoPrepr	SVD	9586	T200_no3-Tx19	N	Kept components	RCT
Drug	Monoclonal_antibody	T200_no3	Cell_line.Tx19	Plate.99	ETV4	0.6	-0.0614759823826493	pearson	1	Ttest_pvalue	Coefficient_of_eigenassay	SVD_pCMs_drugs	NoPrepr	SVD	6278	T200_no3-Tx19	N	Kept components	RCT
Drug	Monoclonal_antibody	T200_no3	Cell_line.Tx19	Plate.99	ETV5	0.6	-0.435947698796538	pearson	1	Ttest_pvalue	Coefficient_of_eigenassay	SVD_pCMs_drugs	NoPrepr	SVD	41	T200_no3-Tx19	N	Kept components	RCT
Drug	Monoclonal_antibody	T200_no3	Cell_line.Tx19	Plate.99	ETV6	0.6	0.0251533088743841	pearson	1	Ttest_pvalue	Coefficient_of_eigenassay	SVD_pCMs_drugs	NoPrepr	SVD	10851	T200_no3-Tx19	N	Kept components	RCT
Drug	Monoclonal_antibody	T200_no3	Cell_line.Tx19	Plate.99	EVA1A	0.6	-0.140198566609757	pearson	1	Ttest_pvalue	Coefficient_of_eigenassay	SVD_pCMs_drugs	NoPrepr	SVD	1711	T200_no3-Tx19	N	Kept components	RCT
Drug	Monoclonal_antibody	T200_no3	Cell_line.Tx19	Plate.99	EVA1B	0.6	-0.239392504036242	pearson	1	Ttest_pvalue	Coefficient_of_eigenassay	SVD_pCMs_drugs	NoPrepr	SVD	415	T200_no3-Tx19	N	Kept components	RCT
Drug	Monoclonal_antibody	T200_no3	Cell_line.Tx19	Plate.99	EVA1C	0.6	0.039732095233915	pearson	1	Ttest_pvalue	Coefficient_of_eigenassay	SVD_pCMs_drugs	NoPrepr	SVD	8705	T200_no3-Tx19	N	Kept components	RCT
Drug	Monoclonal_antibody	T200_no3	Cell_line.Tx19	Plate.99	EVC	0.6	0.123940328846381	pearson	1	Ttest_pvalue	Coefficient_of_eigenassay	SVD_pCMs_drugs	NoPrepr	SVD	2250	T200_no3-Tx19	N	Kept components	RCT
Drug	Monoclonal_antibody	T200_no3	Cell_line.Tx19	Plate.99	EVC2	0.6	0.0829488929454012	pearson	1	Ttest_pvalue	Coefficient_of_eigenassay	SVD_pCMs_drugs	NoPrepr	SVD	4386	T200_no3-Tx19	N	Kept components	RCT
Drug	Monoclonal_antibody	T200_no3	Cell_line.Tx19	Plate.99	EVI2A	0.6	0.1189180187009	pearson	1	Ttest_pvalue	Coefficient_of_eigenassay	SVD_pCMs_drugs	NoPrepr	SVD	2462	T200_no3-Tx19	N	Kept components	RCT
Drug	Monoclonal_antibody	T200_no3	Cell_line.Tx19	Plate.99	EVI2B	0.6	-0.166022819478624	pearson	1	Ttest_pvalue	Coefficient_of_eigenassay	SVD_pCMs_drugs	NoPrepr	SVD	1146	T200_no3-Tx19	N	Kept components	RCT
Drug	Monoclonal_antibody	T200_no3	Cell_line.Tx19	Plate.99	EVI5	0.6	-0.0584959715457141	pearson	1	Ttest_pvalue	Coefficient_of_eigenassay	SVD_pCMs_drugs	NoPrepr	SVD	6577	T200_no3-Tx19	N	Kept components	RCT
Drug	Monoclonal_antibody	T200_no3	Cell_line.Tx19	Plate.99	EVI5L	0.6	-0.0250603912503716	pearson	1	Ttest_pvalue	Coefficient_of_eigenassay	SVD_pCMs_drugs	NoPrepr	SVD	10867	T200_no3-Tx19	N	Kept components	RCT
Drug	Monoclonal_antibody	T200_no3	Cell_line.Tx19	Plate.99	EVL	0.6	0.0461176321289633	pearson	1	Ttest_pvalue	Coefficient_of_eigenassay	SVD_pCMs_drugs	NoPrepr	SVD	7902	T200_no3-Tx19	N	Kept components	RCT
Drug	Monoclonal_antibody	T200_no3	Cell_line.Tx19	Plate.99	EWSR1	0.6	0.0664209187388729	pearson	1	Ttest_pvalue	Coefficient_of_eigenassay	SVD_pCMs_drugs	NoPrepr	SVD	5780	T200_no3-Tx19	N	Kept components	RCT
Drug	Monoclonal_antibody	T200_no3	Cell_line.Tx19	Plate.99	EXD2	0.6	-8.91963725627439e-05	pearson	1	Ttest_pvalue	Coefficient_of_eigenassay	SVD_pCMs_drugs	NoPrepr	SVD	15282	T200_no3-Tx19	N	Kept components	RCT
Drug	Monoclonal_antibody	T200_no3	Cell_line.Tx19	Plate.99	EXD3	0.6	-0.261794640521237	pearson	1	Ttest_pvalue	Coefficient_of_eigenassay	SVD_pCMs_drugs	NoPrepr	SVD	315	T200_no3-Tx19	N	Kept components	RCT
Drug	Monoclonal_antibody	T200_no3	Cell_line.Tx19	Plate.99	EXO1	0.6	-0.0198586622534576	pearson	1	Ttest_pvalue	Coefficient_of_eigenassay	SVD_pCMs_drugs	NoPrepr	SVD	11677	T200_no3-Tx19	N	Kept components	RCT
Drug	Monoclonal_antibody	T200_no3	Cell_line.Tx19	Plate.99	EXO5	0.6	-0.0787762506331982	pearson	1	Ttest_pvalue	Coefficient_of_eigenassay	SVD_pCMs_drugs	NoPrepr	SVD	4708	T200_no3-Tx19	N	Kept components	RCT
Drug	Monoclonal_antibody	T200_no3	Cell_line.Tx19	Plate.99	EXOC1	0.6	-0.117488789111428	pearson	1	Ttest_pvalue	Coefficient_of_eigenassay	SVD_pCMs_drugs	NoPrepr	SVD	2526	T200_no3-Tx19	N	Kept components	RCT
Drug	Monoclonal_antibody	T200_no3	Cell_line.Tx19	Plate.99	EXOC2	0.6	0.00795861606456069	pearson	1	Ttest_pvalue	Coefficient_of_eigenassay	SVD_pCMs_drugs	NoPrepr	SVD	13664	T200_no3-Tx19	N	Kept components	RCT
Drug	Monoclonal_antibody	T200_no3	Cell_line.Tx19	Plate.99	EXOC3	0.6	-0.00128811951661291	pearson	1	Ttest_pvalue	Coefficient_of_eigenassay	SVD_pCMs_drugs	NoPrepr	SVD	15000	T200_no3-Tx19	N	Kept components	RCT
Drug	Monoclonal_antibody	T200_no3	Cell_line.Tx19	Plate.99	EXOC3L1	0.6	-0.129670952878793	pearson	1	Ttest_pvalue	Coefficient_of_eigenassay	SVD_pCMs_drugs	NoPrepr	SVD	2038	T200_no3-Tx19	N	Kept components	RCT
Drug	Monoclonal_antibody	T200_no3	Cell_line.Tx19	Plate.99	EXOC3L2	0.6	-0.0205031500404776	pearson	1	Ttest_pvalue	Coefficient_of_eigenassay	SVD_pCMs_drugs	NoPrepr	SVD	11561	T200_no3-Tx19	N	Kept components	RCT
Drug	Monoclonal_antibody	T200_no3	Cell_line.Tx19	Plate.99	EXOC4	0.6	0.0456803255627619	pearson	1	Ttest_pvalue	Coefficient_of_eigenassay	SVD_pCMs_drugs	NoPrepr	SVD	7963	T200_no3-Tx19	N	Kept components	RCT
Drug	Monoclonal_antibody	T200_no3	Cell_line.Tx19	Plate.99	EXOC5	0.6	-0.00667367538206988	pearson	1	Ttest_pvalue	Coefficient_of_eigenassay	SVD_pCMs_drugs	NoPrepr	SVD	13911	T200_no3-Tx19	N	Kept components	RCT
Drug	Monoclonal_antibody	T200_no3	Cell_line.Tx19	Plate.99	EXOC6	0.6	-0.0602550549997951	pearson	1	Ttest_pvalue	Coefficient_of_eigenassay	SVD_pCMs_drugs	NoPrepr	SVD	6400	T200_no3-Tx19	N	Kept components	RCT
Drug	Monoclonal_antibody	T200_no3	Cell_line.Tx19	Plate.99	EXOC6B	0.6	0.0537358316949786	pearson	1	Ttest_pvalue	Coefficient_of_eigenassay	SVD_pCMs_drugs	NoPrepr	SVD	7086	T200_no3-Tx19	N	Kept components	RCT
Drug	Monoclonal_antibody	T200_no3	Cell_line.Tx19	Plate.99	EXOC7	0.6	0.0349639355706402	pearson	1	Ttest_pvalue	Coefficient_of_eigenassay	SVD_pCMs_drugs	NoPrepr	SVD	9341	T200_no3-Tx19	N	Kept components	RCT
Drug	Monoclonal_antibody	T200_no3	Cell_line.Tx19	Plate.99	EXOC8	0.6	0.138363063902187	pearson	1	Ttest_pvalue	Coefficient_of_eigenassay	SVD_pCMs_drugs	NoPrepr	SVD	1770	T200_no3-Tx19	N	Kept components	RCT
Drug	Monoclonal_antibody	T200_no3	Cell_line.Tx19	Plate.99	EXOG	0.6	-0.0190798833142916	pearson	1	Ttest_pvalue	Coefficient_of_eigenassay	SVD_pCMs_drugs	NoPrepr	SVD	11797	T200_no3-Tx19	N	Kept components	RCT
Drug	Monoclonal_antibody	T200_no3	Cell_line.Tx19	Plate.99	EXOSC1	0.6	-0.0945717095364527	pearson	1	Ttest_pvalue	Coefficient_of_eigenassay	SVD_pCMs_drugs	NoPrepr	SVD	3678	T200_no3-Tx19	N	Kept components	RCT
Drug	Monoclonal_antibody	T200_no3	Cell_line.Tx19	Plate.99	EXOSC10	0.6	0.0287601788253208	pearson	1	Ttest_pvalue	Coefficient_of_eigenassay	SVD_pCMs_drugs	NoPrepr	SVD	10287	T200_no3-Tx19	N	Kept components	RCT
Drug	Monoclonal_antibody	T200_no3	Cell_line.Tx19	Plate.99	EXOSC2	0.6	0.0235546169949445	pearson	1	Ttest_pvalue	Coefficient_of_eigenassay	SVD_pCMs_drugs	NoPrepr	SVD	11086	T200_no3-Tx19	N	Kept components	RCT
Drug	Monoclonal_antibody	T200_no3	Cell_line.Tx19	Plate.99	EXOSC3	0.6	0.0106290114608787	pearson	1	Ttest_pvalue	Coefficient_of_eigenassay	SVD_pCMs_drugs	NoPrepr	SVD	13189	T200_no3-Tx19	N	Kept components	RCT
Drug	Monoclonal_antibody	T200_no3	Cell_line.Tx19	Plate.99	EXOSC4	0.6	-0.24757323497892	pearson	1	Ttest_pvalue	Coefficient_of_eigenassay	SVD_pCMs_drugs	NoPrepr	SVD	368	T200_no3-Tx19	N	Kept components	RCT
Drug	Monoclonal_antibody	T200_no3	Cell_line.Tx19	Plate.99	EXOSC5	0.6	-0.00930627598825032	pearson	1	Ttest_pvalue	Coefficient_of_eigenassay	SVD_pCMs_drugs	NoPrepr	SVD	13435	T200_no3-Tx19	N	Kept components	RCT
Drug	Monoclonal_antibody	T200_no3	Cell_line.Tx19	Plate.99	EXOSC6	0.6	-0.0300405110837859	pearson	1	Ttest_pvalue	Coefficient_of_eigenassay	SVD_pCMs_drugs	NoPrepr	SVD	10088	T200_no3-Tx19	N	Kept components	RCT
Drug	Monoclonal_antibody	T200_no3	Cell_line.Tx19	Plate.99	EXOSC7	0.6	0.040272902775982	pearson	1	Ttest_pvalue	Coefficient_of_eigenassay	SVD_pCMs_drugs	NoPrepr	SVD	8645	T200_no3-Tx19	N	Kept components	RCT
Drug	Monoclonal_antibody	T200_no3	Cell_line.Tx19	Plate.99	EXOSC8	0.6	0.0897531825217555	pearson	1	Ttest_pvalue	Coefficient_of_eigenassay	SVD_pCMs_drugs	NoPrepr	SVD	3964	T200_no3-Tx19	N	Kept components	RCT
Drug	Monoclonal_antibody	T200_no3	Cell_line.Tx19	Plate.99	EXOSC9	0.6	-0.0425516659744599	pearson	1	Ttest_pvalue	Coefficient_of_eigenassay	SVD_pCMs_drugs	NoPrepr	SVD	8355	T200_no3-Tx19	N	Kept components	RCT
Drug	Monoclonal_antibody	T200_no3	Cell_line.Tx19	Plate.99	EXPH5	0.6	-0.141720939211767	pearson	1	Ttest_pvalue	Coefficient_of_eigenassay	SVD_pCMs_drugs	NoPrepr	SVD	1681	T200_no3-Tx19	N	Kept components	RCT
Drug	Monoclonal_antibody	T200_no3	Cell_line.Tx19	Plate.99	EXT1	0.6	0.044566293383371	pearson	1	Ttest_pvalue	Coefficient_of_eigenassay	SVD_pCMs_drugs	NoPrepr	SVD	8094	T200_no3-Tx19	N	Kept components	RCT
Drug	Monoclonal_antibody	T200_no3	Cell_line.Tx19	Plate.99	EXT2	0.6	0.0983350806050321	pearson	1	Ttest_pvalue	Coefficient_of_eigenassay	SVD_pCMs_drugs	NoPrepr	SVD	3446	T200_no3-Tx19	N	Kept components	RCT
Drug	Monoclonal_antibody	T200_no3	Cell_line.Tx19	Plate.99	EXTL1	0.6	-0.0423495994549472	pearson	1	Ttest_pvalue	Coefficient_of_eigenassay	SVD_pCMs_drugs	NoPrepr	SVD	8377	T200_no3-Tx19	N	Kept components	RCT
Drug	Monoclonal_antibody	T200_no3	Cell_line.Tx19	Plate.99	EXTL2	0.6	-0.0276519359578961	pearson	1	Ttest_pvalue	Coefficient_of_eigenassay	SVD_pCMs_drugs	NoPrepr	SVD	10469	T200_no3-Tx19	N	Kept components	RCT
Drug	Monoclonal_antibody	T200_no3	Cell_line.Tx19	Plate.99	EXTL3	0.6	0.0460033091125121	pearson	1	Ttest_pvalue	Coefficient_of_eigenassay	SVD_pCMs_drugs	NoPrepr	SVD	7922	T200_no3-Tx19	N	Kept components	RCT
Drug	Monoclonal_antibody	T200_no3	Cell_line.Tx19	Plate.99	EYA1	0.6	-0.0986724736428518	pearson	1	Ttest_pvalue	Coefficient_of_eigenassay	SVD_pCMs_drugs	NoPrepr	SVD	3422	T200_no3-Tx19	N	Kept components	RCT
Drug	Monoclonal_antibody	T200_no3	Cell_line.Tx19	Plate.99	EYA2	0.6	-0.00666305743389827	pearson	1	Ttest_pvalue	Coefficient_of_eigenassay	SVD_pCMs_drugs	NoPrepr	SVD	13912	T200_no3-Tx19	N	Kept components	RCT
Drug	Monoclonal_antibody	T200_no3	Cell_line.Tx19	Plate.99	EYA3	0.6	-0.162004290112406	pearson	1	Ttest_pvalue	Coefficient_of_eigenassay	SVD_pCMs_drugs	NoPrepr	SVD	1223	T200_no3-Tx19	N	Kept components	RCT
Drug	Monoclonal_antibody	T200_no3	Cell_line.Tx19	Plate.99	EYA4	0.6	0.183752591929973	pearson	1	Ttest_pvalue	Coefficient_of_eigenassay	SVD_pCMs_drugs	NoPrepr	SVD	866	T200_no3-Tx19	N	Kept components	RCT
Drug	Monoclonal_antibody	T200_no3	Cell_line.Tx19	Plate.99	EYS	0.6	0.0100588786468065	pearson	1	Ttest_pvalue	Coefficient_of_eigenassay	SVD_pCMs_drugs	NoPrepr	SVD	13287	T200_no3-Tx19	N	Kept components	RCT
Drug	Monoclonal_antibody	T200_no3	Cell_line.Tx19	Plate.99	EZH1	0.6	0.0477421044429091	pearson	1	Ttest_pvalue	Coefficient_of_eigenassay	SVD_pCMs_drugs	NoPrepr	SVD	7725	T200_no3-Tx19	N	Kept components	RCT
Drug	Monoclonal_antibody	T200_no3	Cell_line.Tx19	Plate.99	EZH2	0.6	-0.00663824559270777	pearson	1	Ttest_pvalue	Coefficient_of_eigenassay	SVD_pCMs_drugs	NoPrepr	SVD	13915	T200_no3-Tx19	N	Kept components	RCT
Drug	Monoclonal_antibody	T200_no3	Cell_line.Tx19	Plate.99	EZR	0.6	-0.0517271554244057	pearson	1	Ttest_pvalue	Coefficient_of_eigenassay	SVD_pCMs_drugs	NoPrepr	SVD	7301	T200_no3-Tx19	N	Kept components	RCT
Drug	Monoclonal_antibody	T200_no3	Cell_line.Tx19	Plate.99	F10	0.6	0.0383913399963331	pearson	1	Ttest_pvalue	Coefficient_of_eigenassay	SVD_pCMs_drugs	NoPrepr	SVD	8882	T200_no3-Tx19	N	Kept components	RCT
Drug	Monoclonal_antibody	T200_no3	Cell_line.Tx19	Plate.99	F11R	0.6	-0.0541610956370933	pearson	1	Ttest_pvalue	Coefficient_of_eigenassay	SVD_pCMs_drugs	NoPrepr	SVD	7038	T200_no3-Tx19	N	Kept components	RCT
Drug	Monoclonal_antibody	T200_no3	Cell_line.Tx19	Plate.99	F12	0.6	-0.184190345291545	pearson	1	Ttest_pvalue	Coefficient_of_eigenassay	SVD_pCMs_drugs	NoPrepr	SVD	859	T200_no3-Tx19	N	Kept components	RCT
Drug	Monoclonal_antibody	T200_no3	Cell_line.Tx19	Plate.99	F2R	0.6	-0.138875766000236	pearson	1	Ttest_pvalue	Coefficient_of_eigenassay	SVD_pCMs_drugs	NoPrepr	SVD	1748	T200_no3-Tx19	N	Kept components	RCT
Drug	Monoclonal_antibody	T200_no3	Cell_line.Tx19	Plate.99	F2RL1	0.6	0.0979696772637862	pearson	1	Ttest_pvalue	Coefficient_of_eigenassay	SVD_pCMs_drugs	NoPrepr	SVD	3465	T200_no3-Tx19	N	Kept components	RCT
Drug	Monoclonal_antibody	T200_no3	Cell_line.Tx19	Plate.99	F2RL2	0.6	-0.0925271957230884	pearson	1	Ttest_pvalue	Coefficient_of_eigenassay	SVD_pCMs_drugs	NoPrepr	SVD	3804	T200_no3-Tx19	N	Kept components	RCT
Drug	Monoclonal_antibody	T200_no3	Cell_line.Tx19	Plate.99	F2RL3	0.6	-0.000972084357295678	pearson	1	Ttest_pvalue	Coefficient_of_eigenassay	SVD_pCMs_drugs	NoPrepr	SVD	15067	T200_no3-Tx19	N	Kept components	RCT
Drug	Monoclonal_antibody	T200_no3	Cell_line.Tx19	Plate.99	F3	0.6	0.101755245025114	pearson	1	Ttest_pvalue	Coefficient_of_eigenassay	SVD_pCMs_drugs	NoPrepr	SVD	3243	T200_no3-Tx19	N	Kept components	RCT
Drug	Monoclonal_antibody	T200_no3	Cell_line.Tx19	Plate.99	F5	0.6	0.320062934507086	pearson	1	Ttest_pvalue	Coefficient_of_eigenassay	SVD_pCMs_drugs	NoPrepr	SVD	164	T200_no3-Tx19	N	Kept components	RCT
Drug	Monoclonal_antibody	T200_no3	Cell_line.Tx19	Plate.99	F7	0.6	0.166981826761613	pearson	1	Ttest_pvalue	Coefficient_of_eigenassay	SVD_pCMs_drugs	NoPrepr	SVD	1125	T200_no3-Tx19	N	Kept components	RCT
Drug	Monoclonal_antibody	T200_no3	Cell_line.Tx19	Plate.99	F8	0.6	0.0464030403902232	pearson	1	Ttest_pvalue	Coefficient_of_eigenassay	SVD_pCMs_drugs	NoPrepr	SVD	7867	T200_no3-Tx19	N	Kept components	RCT
Drug	Monoclonal_antibody	T200_no3	Cell_line.Tx19	Plate.99	F8A1	0.6	0.135521954926088	pearson	1	Ttest_pvalue	Coefficient_of_eigenassay	SVD_pCMs_drugs	NoPrepr	SVD	1860	T200_no3-Tx19	N	Kept components	RCT
Drug	Monoclonal_antibody	T200_no3	Cell_line.Tx19	Plate.99	FAAH	0.6	-0.0511425605131062	pearson	1	Ttest_pvalue	Coefficient_of_eigenassay	SVD_pCMs_drugs	NoPrepr	SVD	7354	T200_no3-Tx19	N	Kept components	RCT
Drug	Monoclonal_antibody	T200_no3	Cell_line.Tx19	Plate.99	FAAH2	0.6	-0.0111647691400897	pearson	1	Ttest_pvalue	Coefficient_of_eigenassay	SVD_pCMs_drugs	NoPrepr	SVD	13105	T200_no3-Tx19	N	Kept components	RCT
Drug	Monoclonal_antibody	T200_no3	Cell_line.Tx19	Plate.99	FAAP100	0.6	-0.00283667834570386	pearson	1	Ttest_pvalue	Coefficient_of_eigenassay	SVD_pCMs_drugs	NoPrepr	SVD	14629	T200_no3-Tx19	N	Kept components	RCT
Drug	Monoclonal_antibody	T200_no3	Cell_line.Tx19	Plate.99	FAAP20	0.6	-0.156486957392879	pearson	1	Ttest_pvalue	Coefficient_of_eigenassay	SVD_pCMs_drugs	NoPrepr	SVD	1343	T200_no3-Tx19	N	Kept components	RCT
Drug	Monoclonal_antibody	T200_no3	Cell_line.Tx19	Plate.99	FAAP24	0.6	-0.052076232993694	pearson	1	Ttest_pvalue	Coefficient_of_eigenassay	SVD_pCMs_drugs	NoPrepr	SVD	7256	T200_no3-Tx19	N	Kept components	RCT
Drug	Monoclonal_antibody	T200_no3	Cell_line.Tx19	Plate.99	FABP2	0.6	-0.0623223987994157	pearson	1	Ttest_pvalue	Coefficient_of_eigenassay	SVD_pCMs_drugs	NoPrepr	SVD	6185	T200_no3-Tx19	N	Kept components	RCT
Drug	Monoclonal_antibody	T200_no3	Cell_line.Tx19	Plate.99	FABP3	0.6	-0.0445320299392687	pearson	1	Ttest_pvalue	Coefficient_of_eigenassay	SVD_pCMs_drugs	NoPrepr	SVD	8101	T200_no3-Tx19	N	Kept components	RCT
Drug	Monoclonal_antibody	T200_no3	Cell_line.Tx19	Plate.99	FABP4	0.6	-0.33687453639185	pearson	1	Ttest_pvalue	Coefficient_of_eigenassay	SVD_pCMs_drugs	NoPrepr	SVD	131	T200_no3-Tx19	N	Kept components	RCT
Drug	Monoclonal_antibody	T200_no3	Cell_line.Tx19	Plate.99	FABP5	0.6	0.0328362421611978	pearson	1	Ttest_pvalue	Coefficient_of_eigenassay	SVD_pCMs_drugs	NoPrepr	SVD	9658	T200_no3-Tx19	N	Kept components	RCT
Drug	Monoclonal_antibody	T200_no3	Cell_line.Tx19	Plate.99	FABP6	0.6	-0.0506467454236061	pearson	1	Ttest_pvalue	Coefficient_of_eigenassay	SVD_pCMs_drugs	NoPrepr	SVD	7415	T200_no3-Tx19	N	Kept components	RCT
Drug	Monoclonal_antibody	T200_no3	Cell_line.Tx19	Plate.99	FABP7	0.6	1.06049224254559	pearson	1	Ttest_pvalue	Coefficient_of_eigenassay	SVD_pCMs_drugs	NoPrepr	SVD	3	T200_no3-Tx19	N	Kept components	RCT
Drug	Monoclonal_antibody	T200_no3	Cell_line.Tx19	Plate.99	FADD	0.6	-0.063873027626512	pearson	1	Ttest_pvalue	Coefficient_of_eigenassay	SVD_pCMs_drugs	NoPrepr	SVD	6043	T200_no3-Tx19	N	Kept components	RCT
Drug	Monoclonal_antibody	T200_no3	Cell_line.Tx19	Plate.99	FADS1	0.6	-0.0687239978306895	pearson	1	Ttest_pvalue	Coefficient_of_eigenassay	SVD_pCMs_drugs	NoPrepr	SVD	5543	T200_no3-Tx19	N	Kept components	RCT
Drug	Monoclonal_antibody	T200_no3	Cell_line.Tx19	Plate.99	FADS2	0.6	0.020519731812417	pearson	1	Ttest_pvalue	Coefficient_of_eigenassay	SVD_pCMs_drugs	NoPrepr	SVD	11558	T200_no3-Tx19	N	Kept components	RCT
Drug	Monoclonal_antibody	T200_no3	Cell_line.Tx19	Plate.99	FADS3	0.6	-0.0195593865485691	pearson	1	Ttest_pvalue	Coefficient_of_eigenassay	SVD_pCMs_drugs	NoPrepr	SVD	11723	T200_no3-Tx19	N	Kept components	RCT
Drug	Monoclonal_antibody	T200_no3	Cell_line.Tx19	Plate.99	FAF1	0.6	0.0536688861392904	pearson	1	Ttest_pvalue	Coefficient_of_eigenassay	SVD_pCMs_drugs	NoPrepr	SVD	7095	T200_no3-Tx19	N	Kept components	RCT
Drug	Monoclonal_antibody	T200_no3	Cell_line.Tx19	Plate.99	FAF2	0.6	-0.0113630642429857	pearson	1	Ttest_pvalue	Coefficient_of_eigenassay	SVD_pCMs_drugs	NoPrepr	SVD	13075	T200_no3-Tx19	N	Kept components	RCT
Drug	Monoclonal_antibody	T200_no3	Cell_line.Tx19	Plate.99	FAH	0.6	-0.0439470689530352	pearson	1	Ttest_pvalue	Coefficient_of_eigenassay	SVD_pCMs_drugs	NoPrepr	SVD	8173	T200_no3-Tx19	N	Kept components	RCT
Drug	Monoclonal_antibody	T200_no3	Cell_line.Tx19	Plate.99	FAHD1	0.6	-0.0626832106549711	pearson	1	Ttest_pvalue	Coefficient_of_eigenassay	SVD_pCMs_drugs	NoPrepr	SVD	6155	T200_no3-Tx19	N	Kept components	RCT
Drug	Monoclonal_antibody	T200_no3	Cell_line.Tx19	Plate.99	FAHD2A	0.6	-0.0457351169835701	pearson	1	Ttest_pvalue	Coefficient_of_eigenassay	SVD_pCMs_drugs	NoPrepr	SVD	7957	T200_no3-Tx19	N	Kept components	RCT
Drug	Monoclonal_antibody	T200_no3	Cell_line.Tx19	Plate.99	FAHD2B	0.6	0.00835534960883441	pearson	1	Ttest_pvalue	Coefficient_of_eigenassay	SVD_pCMs_drugs	NoPrepr	SVD	13592	T200_no3-Tx19	N	Kept components	RCT
Drug	Monoclonal_antibody	T200_no3	Cell_line.Tx19	Plate.99	FAIM	0.6	-0.0664118055618841	pearson	1	Ttest_pvalue	Coefficient_of_eigenassay	SVD_pCMs_drugs	NoPrepr	SVD	5782	T200_no3-Tx19	N	Kept components	RCT
Drug	Monoclonal_antibody	T200_no3	Cell_line.Tx19	Plate.99	FAIM2	0.6	0.0991290150351645	pearson	1	Ttest_pvalue	Coefficient_of_eigenassay	SVD_pCMs_drugs	NoPrepr	SVD	3400	T200_no3-Tx19	N	Kept components	RCT
Drug	Monoclonal_antibody	T200_no3	Cell_line.Tx19	Plate.99	FAM102A	0.6	0.0420367268109586	pearson	1	Ttest_pvalue	Coefficient_of_eigenassay	SVD_pCMs_drugs	NoPrepr	SVD	8414	T200_no3-Tx19	N	Kept components	RCT
Drug	Monoclonal_antibody	T200_no3	Cell_line.Tx19	Plate.99	FAM102B	0.6	-0.0318256405207666	pearson	1	Ttest_pvalue	Coefficient_of_eigenassay	SVD_pCMs_drugs	NoPrepr	SVD	9812	T200_no3-Tx19	N	Kept components	RCT
Drug	Monoclonal_antibody	T200_no3	Cell_line.Tx19	Plate.99	FAM104A	0.6	-0.00794043917696333	pearson	1	Ttest_pvalue	Coefficient_of_eigenassay	SVD_pCMs_drugs	NoPrepr	SVD	13667	T200_no3-Tx19	N	Kept components	RCT
Drug	Monoclonal_antibody	T200_no3	Cell_line.Tx19	Plate.99	FAM104B	0.6	0.0499869504548634	pearson	1	Ttest_pvalue	Coefficient_of_eigenassay	SVD_pCMs_drugs	NoPrepr	SVD	7488	T200_no3-Tx19	N	Kept components	RCT
Drug	Monoclonal_antibody	T200_no3	Cell_line.Tx19	Plate.99	FAM107A	0.6	-0.046292724712175	pearson	1	Ttest_pvalue	Coefficient_of_eigenassay	SVD_pCMs_drugs	NoPrepr	SVD	7878	T200_no3-Tx19	N	Kept components	RCT
Drug	Monoclonal_antibody	T200_no3	Cell_line.Tx19	Plate.99	FAM107B	0.6	0.0669620536355499	pearson	1	Ttest_pvalue	Coefficient_of_eigenassay	SVD_pCMs_drugs	NoPrepr	SVD	5733	T200_no3-Tx19	N	Kept components	RCT
Drug	Monoclonal_antibody	T200_no3	Cell_line.Tx19	Plate.99	FAM110A	0.6	0.0296937808769952	pearson	1	Ttest_pvalue	Coefficient_of_eigenassay	SVD_pCMs_drugs	NoPrepr	SVD	10149	T200_no3-Tx19	N	Kept components	RCT
Drug	Monoclonal_antibody	T200_no3	Cell_line.Tx19	Plate.99	FAM110B	0.6	-0.0294056407950031	pearson	1	Ttest_pvalue	Coefficient_of_eigenassay	SVD_pCMs_drugs	NoPrepr	SVD	10191	T200_no3-Tx19	N	Kept components	RCT
Drug	Monoclonal_antibody	T200_no3	Cell_line.Tx19	Plate.99	FAM110C	0.6	-0.319887129419701	pearson	1	Ttest_pvalue	Coefficient_of_eigenassay	SVD_pCMs_drugs	NoPrepr	SVD	165	T200_no3-Tx19	N	Kept components	RCT
Drug	Monoclonal_antibody	T200_no3	Cell_line.Tx19	Plate.99	FAM110D	0.6	-0.0882025675060281	pearson	1	Ttest_pvalue	Coefficient_of_eigenassay	SVD_pCMs_drugs	NoPrepr	SVD	4057	T200_no3-Tx19	N	Kept components	RCT
Drug	Monoclonal_antibody	T200_no3	Cell_line.Tx19	Plate.99	FAM111A	0.6	-0.14239950146778	pearson	1	Ttest_pvalue	Coefficient_of_eigenassay	SVD_pCMs_drugs	NoPrepr	SVD	1654	T200_no3-Tx19	N	Kept components	RCT
Drug	Monoclonal_antibody	T200_no3	Cell_line.Tx19	Plate.99	FAM111B	0.6	0.202453673168614	pearson	1	Ttest_pvalue	Coefficient_of_eigenassay	SVD_pCMs_drugs	NoPrepr	SVD	651	T200_no3-Tx19	N	Kept components	RCT
Drug	Monoclonal_antibody	T200_no3	Cell_line.Tx19	Plate.99	FAM114A1	0.6	-0.12236378872366	pearson	1	Ttest_pvalue	Coefficient_of_eigenassay	SVD_pCMs_drugs	NoPrepr	SVD	2319	T200_no3-Tx19	N	Kept components	RCT
Drug	Monoclonal_antibody	T200_no3	Cell_line.Tx19	Plate.99	FAM114A2	0.6	-0.028725106736374	pearson	1	Ttest_pvalue	Coefficient_of_eigenassay	SVD_pCMs_drugs	NoPrepr	SVD	10292	T200_no3-Tx19	N	Kept components	RCT
Drug	Monoclonal_antibody	T200_no3	Cell_line.Tx19	Plate.99	FAM117A	0.6	-0.059374514471258	pearson	1	Ttest_pvalue	Coefficient_of_eigenassay	SVD_pCMs_drugs	NoPrepr	SVD	6480	T200_no3-Tx19	N	Kept components	RCT
Drug	Monoclonal_antibody	T200_no3	Cell_line.Tx19	Plate.99	FAM117B	0.6	-0.0676926713787279	pearson	1	Ttest_pvalue	Coefficient_of_eigenassay	SVD_pCMs_drugs	NoPrepr	SVD	5654	T200_no3-Tx19	N	Kept components	RCT
Drug	Monoclonal_antibody	T200_no3	Cell_line.Tx19	Plate.99	FAM118A	0.6	-0.03999106062801	pearson	1	Ttest_pvalue	Coefficient_of_eigenassay	SVD_pCMs_drugs	NoPrepr	SVD	8678	T200_no3-Tx19	N	Kept components	RCT
Drug	Monoclonal_antibody	T200_no3	Cell_line.Tx19	Plate.99	FAM118B	0.6	0.0465692491161259	pearson	1	Ttest_pvalue	Coefficient_of_eigenassay	SVD_pCMs_drugs	NoPrepr	SVD	7850	T200_no3-Tx19	N	Kept components	RCT
Drug	Monoclonal_antibody	T200_no3	Cell_line.Tx19	Plate.99	FAM120A	0.6	-0.0073501364364072	pearson	1	Ttest_pvalue	Coefficient_of_eigenassay	SVD_pCMs_drugs	NoPrepr	SVD	13786	T200_no3-Tx19	N	Kept components	RCT
Drug	Monoclonal_antibody	T200_no3	Cell_line.Tx19	Plate.99	FAM120AOS	0.6	0.0102398344952036	pearson	1	Ttest_pvalue	Coefficient_of_eigenassay	SVD_pCMs_drugs	NoPrepr	SVD	13261	T200_no3-Tx19	N	Kept components	RCT
Drug	Monoclonal_antibody	T200_no3	Cell_line.Tx19	Plate.99	FAM120B	0.6	0.0127729342282641	pearson	1	Ttest_pvalue	Coefficient_of_eigenassay	SVD_pCMs_drugs	NoPrepr	SVD	12816	T200_no3-Tx19	N	Kept components	RCT
Drug	Monoclonal_antibody	T200_no3	Cell_line.Tx19	Plate.99	FAM120C	0.6	0.0384083325937303	pearson	1	Ttest_pvalue	Coefficient_of_eigenassay	SVD_pCMs_drugs	NoPrepr	SVD	8877	T200_no3-Tx19	N	Kept components	RCT
Drug	Monoclonal_antibody	T200_no3	Cell_line.Tx19	Plate.99	FAM122A	0.6	-0.0697265427338869	pearson	1	Ttest_pvalue	Coefficient_of_eigenassay	SVD_pCMs_drugs	NoPrepr	SVD	5447	T200_no3-Tx19	N	Kept components	RCT
Drug	Monoclonal_antibody	T200_no3	Cell_line.Tx19	Plate.99	FAM122B	0.6	0.0769511065926786	pearson	1	Ttest_pvalue	Coefficient_of_eigenassay	SVD_pCMs_drugs	NoPrepr	SVD	4862	T200_no3-Tx19	N	Kept components	RCT
Drug	Monoclonal_antibody	T200_no3	Cell_line.Tx19	Plate.99	FAM122C	0.6	0.104744543822393	pearson	1	Ttest_pvalue	Coefficient_of_eigenassay	SVD_pCMs_drugs	NoPrepr	SVD	3083	T200_no3-Tx19	N	Kept components	RCT
Drug	Monoclonal_antibody	T200_no3	Cell_line.Tx19	Plate.99	FAM124A	0.6	-0.0192512774051506	pearson	1	Ttest_pvalue	Coefficient_of_eigenassay	SVD_pCMs_drugs	NoPrepr	SVD	11766	T200_no3-Tx19	N	Kept components	RCT
Drug	Monoclonal_antibody	T200_no3	Cell_line.Tx19	Plate.99	FAM126A	0.6	-0.180592054501161	pearson	1	Ttest_pvalue	Coefficient_of_eigenassay	SVD_pCMs_drugs	NoPrepr	SVD	902	T200_no3-Tx19	N	Kept components	RCT
Drug	Monoclonal_antibody	T200_no3	Cell_line.Tx19	Plate.99	FAM126B	0.6	0.00892480017716778	pearson	1	Ttest_pvalue	Coefficient_of_eigenassay	SVD_pCMs_drugs	NoPrepr	SVD	13495	T200_no3-Tx19	N	Kept components	RCT
Drug	Monoclonal_antibody	T200_no3	Cell_line.Tx19	Plate.99	FAM129A	0.6	-0.00990752314786659	pearson	1	Ttest_pvalue	Coefficient_of_eigenassay	SVD_pCMs_drugs	NoPrepr	SVD	13320	T200_no3-Tx19	N	Kept components	RCT
Drug	Monoclonal_antibody	T200_no3	Cell_line.Tx19	Plate.99	FAM129B	0.6	0.075118292386056	pearson	1	Ttest_pvalue	Coefficient_of_eigenassay	SVD_pCMs_drugs	NoPrepr	SVD	5001	T200_no3-Tx19	N	Kept components	RCT
Drug	Monoclonal_antibody	T200_no3	Cell_line.Tx19	Plate.99	FAM129C	0.6	0.0179923515983087	pearson	1	Ttest_pvalue	Coefficient_of_eigenassay	SVD_pCMs_drugs	NoPrepr	SVD	11937	T200_no3-Tx19	N	Kept components	RCT
Drug	Monoclonal_antibody	T200_no3	Cell_line.Tx19	Plate.99	FAM131A	0.6	-0.0772798619184417	pearson	1	Ttest_pvalue	Coefficient_of_eigenassay	SVD_pCMs_drugs	NoPrepr	SVD	4837	T200_no3-Tx19	N	Kept components	RCT
Drug	Monoclonal_antibody	T200_no3	Cell_line.Tx19	Plate.99	FAM131B	0.6	0.0452457515554589	pearson	1	Ttest_pvalue	Coefficient_of_eigenassay	SVD_pCMs_drugs	NoPrepr	SVD	8021	T200_no3-Tx19	N	Kept components	RCT
Drug	Monoclonal_antibody	T200_no3	Cell_line.Tx19	Plate.99	FAM131C	0.6	0.0639798327604123	pearson	1	Ttest_pvalue	Coefficient_of_eigenassay	SVD_pCMs_drugs	NoPrepr	SVD	6032	T200_no3-Tx19	N	Kept components	RCT
Drug	Monoclonal_antibody	T200_no3	Cell_line.Tx19	Plate.99	FAM133A	0.6	0.0556577826951844	pearson	1	Ttest_pvalue	Coefficient_of_eigenassay	SVD_pCMs_drugs	NoPrepr	SVD	6878	T200_no3-Tx19	N	Kept components	RCT
Drug	Monoclonal_antibody	T200_no3	Cell_line.Tx19	Plate.99	FAM133B	0.6	-0.0130510377378446	pearson	1	Ttest_pvalue	Coefficient_of_eigenassay	SVD_pCMs_drugs	NoPrepr	SVD	12763	T200_no3-Tx19	N	Kept components	RCT
Drug	Monoclonal_antibody	T200_no3	Cell_line.Tx19	Plate.99	FAM135A	0.6	-0.0932549728048814	pearson	1	Ttest_pvalue	Coefficient_of_eigenassay	SVD_pCMs_drugs	NoPrepr	SVD	3766	T200_no3-Tx19	N	Kept components	RCT
Drug	Monoclonal_antibody	T200_no3	Cell_line.Tx19	Plate.99	FAM136A	0.6	-0.0207756974289052	pearson	1	Ttest_pvalue	Coefficient_of_eigenassay	SVD_pCMs_drugs	NoPrepr	SVD	11520	T200_no3-Tx19	N	Kept components	RCT
Drug	Monoclonal_antibody	T200_no3	Cell_line.Tx19	Plate.99	FAM13A	0.6	-0.0619529827174945	pearson	1	Ttest_pvalue	Coefficient_of_eigenassay	SVD_pCMs_drugs	NoPrepr	SVD	6224	T200_no3-Tx19	N	Kept components	RCT
Drug	Monoclonal_antibody	T200_no3	Cell_line.Tx19	Plate.99	FAM13B	0.6	0.00747409861246088	pearson	1	Ttest_pvalue	Coefficient_of_eigenassay	SVD_pCMs_drugs	NoPrepr	SVD	13762	T200_no3-Tx19	N	Kept components	RCT
Drug	Monoclonal_antibody	T200_no3	Cell_line.Tx19	Plate.99	FAM13C	0.6	0.0103451889421259	pearson	1	Ttest_pvalue	Coefficient_of_eigenassay	SVD_pCMs_drugs	NoPrepr	SVD	13245	T200_no3-Tx19	N	Kept components	RCT
Drug	Monoclonal_antibody	T200_no3	Cell_line.Tx19	Plate.99	FAM149A	0.6	-0.0816010469829889	pearson	1	Ttest_pvalue	Coefficient_of_eigenassay	SVD_pCMs_drugs	NoPrepr	SVD	4483	T200_no3-Tx19	N	Kept components	RCT
Drug	Monoclonal_antibody	T200_no3	Cell_line.Tx19	Plate.99	FAM149B1	0.6	-0.0483553262132498	pearson	1	Ttest_pvalue	Coefficient_of_eigenassay	SVD_pCMs_drugs	NoPrepr	SVD	7651	T200_no3-Tx19	N	Kept components	RCT
Drug	Monoclonal_antibody	T200_no3	Cell_line.Tx19	Plate.99	FAM151A	0.6	-0.0146512986753184	pearson	1	Ttest_pvalue	Coefficient_of_eigenassay	SVD_pCMs_drugs	NoPrepr	SVD	12491	T200_no3-Tx19	N	Kept components	RCT
Drug	Monoclonal_antibody	T200_no3	Cell_line.Tx19	Plate.99	FAM151B	0.6	0.120918374723556	pearson	1	Ttest_pvalue	Coefficient_of_eigenassay	SVD_pCMs_drugs	NoPrepr	SVD	2377	T200_no3-Tx19	N	Kept components	RCT
Drug	Monoclonal_antibody	T200_no3	Cell_line.Tx19	Plate.99	FAM153A	0.6	-0.245927039491924	pearson	1	Ttest_pvalue	Coefficient_of_eigenassay	SVD_pCMs_drugs	NoPrepr	SVD	373	T200_no3-Tx19	N	Kept components	RCT
Drug	Monoclonal_antibody	T200_no3	Cell_line.Tx19	Plate.99	FAM153B	0.6	-0.0129577577276215	pearson	1	Ttest_pvalue	Coefficient_of_eigenassay	SVD_pCMs_drugs	NoPrepr	SVD	12778	T200_no3-Tx19	N	Kept components	RCT
Drug	Monoclonal_antibody	T200_no3	Cell_line.Tx19	Plate.99	FAM155A	0.6	-0.0172371460197732	pearson	1	Ttest_pvalue	Coefficient_of_eigenassay	SVD_pCMs_drugs	NoPrepr	SVD	12065	T200_no3-Tx19	N	Kept components	RCT
Drug	Monoclonal_antibody	T200_no3	Cell_line.Tx19	Plate.99	FAM155B	0.6	-0.148102565467194	pearson	1	Ttest_pvalue	Coefficient_of_eigenassay	SVD_pCMs_drugs	NoPrepr	SVD	1521	T200_no3-Tx19	N	Kept components	RCT
Drug	Monoclonal_antibody	T200_no3	Cell_line.Tx19	Plate.99	FAM160A1	0.6	0.197160086224104	pearson	1	Ttest_pvalue	Coefficient_of_eigenassay	SVD_pCMs_drugs	NoPrepr	SVD	703	T200_no3-Tx19	N	Kept components	RCT
Drug	Monoclonal_antibody	T200_no3	Cell_line.Tx19	Plate.99	FAM160A2	0.6	-0.0141318162767118	pearson	1	Ttest_pvalue	Coefficient_of_eigenassay	SVD_pCMs_drugs	NoPrepr	SVD	12577	T200_no3-Tx19	N	Kept components	RCT
Drug	Monoclonal_antibody	T200_no3	Cell_line.Tx19	Plate.99	FAM160B1	0.6	-0.024817746345079	pearson	1	Ttest_pvalue	Coefficient_of_eigenassay	SVD_pCMs_drugs	NoPrepr	SVD	10901	T200_no3-Tx19	N	Kept components	RCT
Drug	Monoclonal_antibody	T200_no3	Cell_line.Tx19	Plate.99	FAM160B2	0.6	0.0417682739278011	pearson	1	Ttest_pvalue	Coefficient_of_eigenassay	SVD_pCMs_drugs	NoPrepr	SVD	8437	T200_no3-Tx19	N	Kept components	RCT
Drug	Monoclonal_antibody	T200_no3	Cell_line.Tx19	Plate.99	FAM161A	0.6	-0.105448442809807	pearson	1	Ttest_pvalue	Coefficient_of_eigenassay	SVD_pCMs_drugs	NoPrepr	SVD	3044	T200_no3-Tx19	N	Kept components	RCT
Drug	Monoclonal_antibody	T200_no3	Cell_line.Tx19	Plate.99	FAM161B	0.6	-0.040561346964671	pearson	1	Ttest_pvalue	Coefficient_of_eigenassay	SVD_pCMs_drugs	NoPrepr	SVD	8601	T200_no3-Tx19	N	Kept components	RCT
Drug	Monoclonal_antibody	T200_no3	Cell_line.Tx19	Plate.99	FAM162A	0.6	-0.430133556969742	pearson	1	Ttest_pvalue	Coefficient_of_eigenassay	SVD_pCMs_drugs	NoPrepr	SVD	45	T200_no3-Tx19	N	Kept components	RCT
Drug	Monoclonal_antibody	T200_no3	Cell_line.Tx19	Plate.99	FAM163A	0.6	-0.0785149362158988	pearson	1	Ttest_pvalue	Coefficient_of_eigenassay	SVD_pCMs_drugs	NoPrepr	SVD	4726	T200_no3-Tx19	N	Kept components	RCT
Drug	Monoclonal_antibody	T200_no3	Cell_line.Tx19	Plate.99	FAM163B	0.6	-0.110614324885554	pearson	1	Ttest_pvalue	Coefficient_of_eigenassay	SVD_pCMs_drugs	NoPrepr	SVD	2800	T200_no3-Tx19	N	Kept components	RCT
Drug	Monoclonal_antibody	T200_no3	Cell_line.Tx19	Plate.99	FAM166B	0.6	0.0019820294065992	pearson	1	Ttest_pvalue	Coefficient_of_eigenassay	SVD_pCMs_drugs	NoPrepr	SVD	14838	T200_no3-Tx19	N	Kept components	RCT
Drug	Monoclonal_antibody	T200_no3	Cell_line.Tx19	Plate.99	FAM167A	0.6	0.0332163722671911	pearson	1	Ttest_pvalue	Coefficient_of_eigenassay	SVD_pCMs_drugs	NoPrepr	SVD	9604	T200_no3-Tx19	N	Kept components	RCT
Drug	Monoclonal_antibody	T200_no3	Cell_line.Tx19	Plate.99	FAM167B	0.6	0.136074390244071	pearson	1	Ttest_pvalue	Coefficient_of_eigenassay	SVD_pCMs_drugs	NoPrepr	SVD	1837	T200_no3-Tx19	N	Kept components	RCT
Drug	Monoclonal_antibody	T200_no3	Cell_line.Tx19	Plate.99	FAM168A	0.6	-0.0929961248854088	pearson	1	Ttest_pvalue	Coefficient_of_eigenassay	SVD_pCMs_drugs	NoPrepr	SVD	3777	T200_no3-Tx19	N	Kept components	RCT
Drug	Monoclonal_antibody	T200_no3	Cell_line.Tx19	Plate.99	FAM168B	0.6	-0.00356044045981628	pearson	1	Ttest_pvalue	Coefficient_of_eigenassay	SVD_pCMs_drugs	NoPrepr	SVD	14468	T200_no3-Tx19	N	Kept components	RCT
Drug	Monoclonal_antibody	T200_no3	Cell_line.Tx19	Plate.99	FAM169A	0.6	-0.0285793556604451	pearson	1	Ttest_pvalue	Coefficient_of_eigenassay	SVD_pCMs_drugs	NoPrepr	SVD	10319	T200_no3-Tx19	N	Kept components	RCT
Drug	Monoclonal_antibody	T200_no3	Cell_line.Tx19	Plate.99	FAM171A1	0.6	0.0784263319032308	pearson	1	Ttest_pvalue	Coefficient_of_eigenassay	SVD_pCMs_drugs	NoPrepr	SVD	4735	T200_no3-Tx19	N	Kept components	RCT
Drug	Monoclonal_antibody	T200_no3	Cell_line.Tx19	Plate.99	FAM171A2	0.6	-0.101575488465088	pearson	1	Ttest_pvalue	Coefficient_of_eigenassay	SVD_pCMs_drugs	NoPrepr	SVD	3259	T200_no3-Tx19	N	Kept components	RCT
Drug	Monoclonal_antibody	T200_no3	Cell_line.Tx19	Plate.99	FAM171B	0.6	-0.0798012013310281	pearson	1	Ttest_pvalue	Coefficient_of_eigenassay	SVD_pCMs_drugs	NoPrepr	SVD	4631	T200_no3-Tx19	N	Kept components	RCT
Drug	Monoclonal_antibody	T200_no3	Cell_line.Tx19	Plate.99	FAM172A	0.6	-0.539077205168622	pearson	1	Ttest_pvalue	Coefficient_of_eigenassay	SVD_pCMs_drugs	NoPrepr	SVD	18	T200_no3-Tx19	N	Kept components	RCT
Drug	Monoclonal_antibody	T200_no3	Cell_line.Tx19	Plate.99	FAM173A	0.6	-0.180193209365543	pearson	1	Ttest_pvalue	Coefficient_of_eigenassay	SVD_pCMs_drugs	NoPrepr	SVD	906	T200_no3-Tx19	N	Kept components	RCT
Drug	Monoclonal_antibody	T200_no3	Cell_line.Tx19	Plate.99	FAM173B	0.6	0.0819989712163764	pearson	1	Ttest_pvalue	Coefficient_of_eigenassay	SVD_pCMs_drugs	NoPrepr	SVD	4461	T200_no3-Tx19	N	Kept components	RCT
Drug	Monoclonal_antibody	T200_no3	Cell_line.Tx19	Plate.99	FAM174A	0.6	0.026913233848122	pearson	1	Ttest_pvalue	Coefficient_of_eigenassay	SVD_pCMs_drugs	NoPrepr	SVD	10568	T200_no3-Tx19	N	Kept components	RCT
Drug	Monoclonal_antibody	T200_no3	Cell_line.Tx19	Plate.99	FAM174B	0.6	0.075978120559859	pearson	1	Ttest_pvalue	Coefficient_of_eigenassay	SVD_pCMs_drugs	NoPrepr	SVD	4932	T200_no3-Tx19	N	Kept components	RCT
Drug	Monoclonal_antibody	T200_no3	Cell_line.Tx19	Plate.99	FAM177A1	0.6	0.00393408230575219	pearson	1	Ttest_pvalue	Coefficient_of_eigenassay	SVD_pCMs_drugs	NoPrepr	SVD	14398	T200_no3-Tx19	N	Kept components	RCT
Drug	Monoclonal_antibody	T200_no3	Cell_line.Tx19	Plate.99	FAM181B	0.6	-0.117849749634665	pearson	1	Ttest_pvalue	Coefficient_of_eigenassay	SVD_pCMs_drugs	NoPrepr	SVD	2507	T200_no3-Tx19	N	Kept components	RCT
Drug	Monoclonal_antibody	T200_no3	Cell_line.Tx19	Plate.99	FAM183A	0.6	0.0136720727287208	pearson	1	Ttest_pvalue	Coefficient_of_eigenassay	SVD_pCMs_drugs	NoPrepr	SVD	12658	T200_no3-Tx19	N	Kept components	RCT
Drug	Monoclonal_antibody	T200_no3	Cell_line.Tx19	Plate.99	FAM184A	0.6	-0.140759059568759	pearson	1	Ttest_pvalue	Coefficient_of_eigenassay	SVD_pCMs_drugs	NoPrepr	SVD	1698	T200_no3-Tx19	N	Kept components	RCT
Drug	Monoclonal_antibody	T200_no3	Cell_line.Tx19	Plate.99	FAM184B	0.6	0.00616882795500286	pearson	1	Ttest_pvalue	Coefficient_of_eigenassay	SVD_pCMs_drugs	NoPrepr	SVD	14001	T200_no3-Tx19	N	Kept components	RCT
Drug	Monoclonal_antibody	T200_no3	Cell_line.Tx19	Plate.99	FAM185A	0.6	0.0518411702287666	pearson	1	Ttest_pvalue	Coefficient_of_eigenassay	SVD_pCMs_drugs	NoPrepr	SVD	7285	T200_no3-Tx19	N	Kept components	RCT
Drug	Monoclonal_antibody	T200_no3	Cell_line.Tx19	Plate.99	FAM186A	0.6	0.0322383284015342	pearson	1	Ttest_pvalue	Coefficient_of_eigenassay	SVD_pCMs_drugs	NoPrepr	SVD	9748	T200_no3-Tx19	N	Kept components	RCT
Drug	Monoclonal_antibody	T200_no3	Cell_line.Tx19	Plate.99	FAM186B	0.6	-0.0749251988253298	pearson	1	Ttest_pvalue	Coefficient_of_eigenassay	SVD_pCMs_drugs	NoPrepr	SVD	5012	T200_no3-Tx19	N	Kept components	RCT
Drug	Monoclonal_antibody	T200_no3	Cell_line.Tx19	Plate.99	FAM189A1	0.6	0.0684213481514272	pearson	1	Ttest_pvalue	Coefficient_of_eigenassay	SVD_pCMs_drugs	NoPrepr	SVD	5571	T200_no3-Tx19	N	Kept components	RCT
Drug	Monoclonal_antibody	T200_no3	Cell_line.Tx19	Plate.99	FAM189A2	0.6	-0.104783496070466	pearson	1	Ttest_pvalue	Coefficient_of_eigenassay	SVD_pCMs_drugs	NoPrepr	SVD	3081	T200_no3-Tx19	N	Kept components	RCT
Drug	Monoclonal_antibody	T200_no3	Cell_line.Tx19	Plate.99	FAM192A	0.6	-0.0284235668723976	pearson	1	Ttest_pvalue	Coefficient_of_eigenassay	SVD_pCMs_drugs	NoPrepr	SVD	10344	T200_no3-Tx19	N	Kept components	RCT
Drug	Monoclonal_antibody	T200_no3	Cell_line.Tx19	Plate.99	FAM193A	0.6	-0.0366550586840053	pearson	1	Ttest_pvalue	Coefficient_of_eigenassay	SVD_pCMs_drugs	NoPrepr	SVD	9092	T200_no3-Tx19	N	Kept components	RCT
Drug	Monoclonal_antibody	T200_no3	Cell_line.Tx19	Plate.99	FAM193B	0.6	-0.0941254543275135	pearson	1	Ttest_pvalue	Coefficient_of_eigenassay	SVD_pCMs_drugs	NoPrepr	SVD	3700	T200_no3-Tx19	N	Kept components	RCT
Drug	Monoclonal_antibody	T200_no3	Cell_line.Tx19	Plate.99	FAM198A	0.6	-0.0066797926008213	pearson	1	Ttest_pvalue	Coefficient_of_eigenassay	SVD_pCMs_drugs	NoPrepr	SVD	13910	T200_no3-Tx19	N	Kept components	RCT
Drug	Monoclonal_antibody	T200_no3	Cell_line.Tx19	Plate.99	FAM198B	0.6	0.100193452861773	pearson	1	Ttest_pvalue	Coefficient_of_eigenassay	SVD_pCMs_drugs	NoPrepr	SVD	3346	T200_no3-Tx19	N	Kept components	RCT
Drug	Monoclonal_antibody	T200_no3	Cell_line.Tx19	Plate.99	FAM199X	0.6	0.0626782789362298	pearson	1	Ttest_pvalue	Coefficient_of_eigenassay	SVD_pCMs_drugs	NoPrepr	SVD	6156	T200_no3-Tx19	N	Kept components	RCT
Drug	Monoclonal_antibody	T200_no3	Cell_line.Tx19	Plate.99	FAM19A2	0.6	0.0428213311447998	pearson	1	Ttest_pvalue	Coefficient_of_eigenassay	SVD_pCMs_drugs	NoPrepr	SVD	8321	T200_no3-Tx19	N	Kept components	RCT
Drug	Monoclonal_antibody	T200_no3	Cell_line.Tx19	Plate.99	FAM19A3	0.6	-5.93785110708267e-06	pearson	1	Ttest_pvalue	Coefficient_of_eigenassay	SVD_pCMs_drugs	NoPrepr	SVD	15313	T200_no3-Tx19	N	Kept components	RCT
Drug	Monoclonal_antibody	T200_no3	Cell_line.Tx19	Plate.99	FAM19A4	0.6	0.0261478354843767	pearson	1	Ttest_pvalue	Coefficient_of_eigenassay	SVD_pCMs_drugs	NoPrepr	SVD	10689	T200_no3-Tx19	N	Kept components	RCT
Drug	Monoclonal_antibody	T200_no3	Cell_line.Tx19	Plate.99	FAM19A5	0.6	-0.0212780781057423	pearson	1	Ttest_pvalue	Coefficient_of_eigenassay	SVD_pCMs_drugs	NoPrepr	SVD	11424	T200_no3-Tx19	N	Kept components	RCT
Drug	Monoclonal_antibody	T200_no3	Cell_line.Tx19	Plate.99	FAM200A	0.6	0.0193568003403363	pearson	1	Ttest_pvalue	Coefficient_of_eigenassay	SVD_pCMs_drugs	NoPrepr	SVD	11750	T200_no3-Tx19	N	Kept components	RCT
Drug	Monoclonal_antibody	T200_no3	Cell_line.Tx19	Plate.99	FAM200B	0.6	-0.0452155093338116	pearson	1	Ttest_pvalue	Coefficient_of_eigenassay	SVD_pCMs_drugs	NoPrepr	SVD	8025	T200_no3-Tx19	N	Kept components	RCT
Drug	Monoclonal_antibody	T200_no3	Cell_line.Tx19	Plate.99	FAM204A	0.6	-0.0803745737098562	pearson	1	Ttest_pvalue	Coefficient_of_eigenassay	SVD_pCMs_drugs	NoPrepr	SVD	4582	T200_no3-Tx19	N	Kept components	RCT
Drug	Monoclonal_antibody	T200_no3	Cell_line.Tx19	Plate.99	FAM206A	0.6	0.0320003742614402	pearson	1	Ttest_pvalue	Coefficient_of_eigenassay	SVD_pCMs_drugs	NoPrepr	SVD	9782	T200_no3-Tx19	N	Kept components	RCT
Drug	Monoclonal_antibody	T200_no3	Cell_line.Tx19	Plate.99	FAM207A	0.6	0.00537906897201055	pearson	1	Ttest_pvalue	Coefficient_of_eigenassay	SVD_pCMs_drugs	NoPrepr	SVD	14137	T200_no3-Tx19	N	Kept components	RCT
Drug	Monoclonal_antibody	T200_no3	Cell_line.Tx19	Plate.99	FAM208A	0.6	-0.0469483687695282	pearson	1	Ttest_pvalue	Coefficient_of_eigenassay	SVD_pCMs_drugs	NoPrepr	SVD	7798	T200_no3-Tx19	N	Kept components	RCT
Drug	Monoclonal_antibody	T200_no3	Cell_line.Tx19	Plate.99	FAM208B	0.6	-0.0023923306130497	pearson	1	Ttest_pvalue	Coefficient_of_eigenassay	SVD_pCMs_drugs	NoPrepr	SVD	14743	T200_no3-Tx19	N	Kept components	RCT
Drug	Monoclonal_antibody	T200_no3	Cell_line.Tx19	Plate.99	FAM209B	0.6	0.00759331271403552	pearson	1	Ttest_pvalue	Coefficient_of_eigenassay	SVD_pCMs_drugs	NoPrepr	SVD	13737	T200_no3-Tx19	N	Kept components	RCT
Drug	Monoclonal_antibody	T200_no3	Cell_line.Tx19	Plate.99	FAM20A	0.6	0.0255385543456292	pearson	1	Ttest_pvalue	Coefficient_of_eigenassay	SVD_pCMs_drugs	NoPrepr	SVD	10787	T200_no3-Tx19	N	Kept components	RCT
Drug	Monoclonal_antibody	T200_no3	Cell_line.Tx19	Plate.99	FAM20B	0.6	-0.00110950706916213	pearson	1	Ttest_pvalue	Coefficient_of_eigenassay	SVD_pCMs_drugs	NoPrepr	SVD	15034	T200_no3-Tx19	N	Kept components	RCT
Drug	Monoclonal_antibody	T200_no3	Cell_line.Tx19	Plate.99	FAM20C	0.6	0.0225777503215993	pearson	1	Ttest_pvalue	Coefficient_of_eigenassay	SVD_pCMs_drugs	NoPrepr	SVD	11219	T200_no3-Tx19	N	Kept components	RCT
Drug	Monoclonal_antibody	T200_no3	Cell_line.Tx19	Plate.99	FAM210A	0.6	-0.100695909850827	pearson	1	Ttest_pvalue	Coefficient_of_eigenassay	SVD_pCMs_drugs	NoPrepr	SVD	3317	T200_no3-Tx19	N	Kept components	RCT
Drug	Monoclonal_antibody	T200_no3	Cell_line.Tx19	Plate.99	FAM210B	0.6	-0.107999241394123	pearson	1	Ttest_pvalue	Coefficient_of_eigenassay	SVD_pCMs_drugs	NoPrepr	SVD	2919	T200_no3-Tx19	N	Kept components	RCT
Drug	Monoclonal_antibody	T200_no3	Cell_line.Tx19	Plate.99	FAM213A	0.6	-0.00163591846569636	pearson	1	Ttest_pvalue	Coefficient_of_eigenassay	SVD_pCMs_drugs	NoPrepr	SVD	14915	T200_no3-Tx19	N	Kept components	RCT
Drug	Monoclonal_antibody	T200_no3	Cell_line.Tx19	Plate.99	FAM214A	0.6	-0.114534829845516	pearson	1	Ttest_pvalue	Coefficient_of_eigenassay	SVD_pCMs_drugs	NoPrepr	SVD	2632	T200_no3-Tx19	N	Kept components	RCT
Drug	Monoclonal_antibody	T200_no3	Cell_line.Tx19	Plate.99	FAM214B	0.6	0.0303954467419228	pearson	1	Ttest_pvalue	Coefficient_of_eigenassay	SVD_pCMs_drugs	NoPrepr	SVD	10023	T200_no3-Tx19	N	Kept components	RCT
Drug	Monoclonal_antibody	T200_no3	Cell_line.Tx19	Plate.99	FAM216A	0.6	-0.159464344360391	pearson	1	Ttest_pvalue	Coefficient_of_eigenassay	SVD_pCMs_drugs	NoPrepr	SVD	1271	T200_no3-Tx19	N	Kept components	RCT
Drug	Monoclonal_antibody	T200_no3	Cell_line.Tx19	Plate.99	FAM216B	0.6	0.00684580136997771	pearson	1	Ttest_pvalue	Coefficient_of_eigenassay	SVD_pCMs_drugs	NoPrepr	SVD	13880	T200_no3-Tx19	N	Kept components	RCT
Drug	Monoclonal_antibody	T200_no3	Cell_line.Tx19	Plate.99	FAM217B	0.6	0.0990053318388972	pearson	1	Ttest_pvalue	Coefficient_of_eigenassay	SVD_pCMs_drugs	NoPrepr	SVD	3406	T200_no3-Tx19	N	Kept components	RCT
Drug	Monoclonal_antibody	T200_no3	Cell_line.Tx19	Plate.99	FAM218A	0.6	0.00564991624589305	pearson	1	Ttest_pvalue	Coefficient_of_eigenassay	SVD_pCMs_drugs	NoPrepr	SVD	14096	T200_no3-Tx19	N	Kept components	RCT
Drug	Monoclonal_antibody	T200_no3	Cell_line.Tx19	Plate.99	FAM219A	0.6	0.117138322423888	pearson	1	Ttest_pvalue	Coefficient_of_eigenassay	SVD_pCMs_drugs	NoPrepr	SVD	2540	T200_no3-Tx19	N	Kept components	RCT
Drug	Monoclonal_antibody	T200_no3	Cell_line.Tx19	Plate.99	FAM219B	0.6	0.0359585243875218	pearson	1	Ttest_pvalue	Coefficient_of_eigenassay	SVD_pCMs_drugs	NoPrepr	SVD	9204	T200_no3-Tx19	N	Kept components	RCT
Drug	Monoclonal_antibody	T200_no3	Cell_line.Tx19	Plate.99	FAM220A	0.6	0.0558590494728841	pearson	1	Ttest_pvalue	Coefficient_of_eigenassay	SVD_pCMs_drugs	NoPrepr	SVD	6852	T200_no3-Tx19	N	Kept components	RCT
Drug	Monoclonal_antibody	T200_no3	Cell_line.Tx19	Plate.99	FAM221A	0.6	-0.0713327687571719	pearson	1	Ttest_pvalue	Coefficient_of_eigenassay	SVD_pCMs_drugs	NoPrepr	SVD	5320	T200_no3-Tx19	N	Kept components	RCT
Drug	Monoclonal_antibody	T200_no3	Cell_line.Tx19	Plate.99	FAM221B	0.6	-0.0719968278797493	pearson	1	Ttest_pvalue	Coefficient_of_eigenassay	SVD_pCMs_drugs	NoPrepr	SVD	5266	T200_no3-Tx19	N	Kept components	RCT
Drug	Monoclonal_antibody	T200_no3	Cell_line.Tx19	Plate.99	FAM222A	0.6	-0.0501721719649851	pearson	1	Ttest_pvalue	Coefficient_of_eigenassay	SVD_pCMs_drugs	NoPrepr	SVD	7468	T200_no3-Tx19	N	Kept components	RCT
Drug	Monoclonal_antibody	T200_no3	Cell_line.Tx19	Plate.99	FAM222B	0.6	-0.112938329462291	pearson	1	Ttest_pvalue	Coefficient_of_eigenassay	SVD_pCMs_drugs	NoPrepr	SVD	2698	T200_no3-Tx19	N	Kept components	RCT
Drug	Monoclonal_antibody	T200_no3	Cell_line.Tx19	Plate.99	FAM227A	0.6	-0.0227675821024297	pearson	1	Ttest_pvalue	Coefficient_of_eigenassay	SVD_pCMs_drugs	NoPrepr	SVD	11187	T200_no3-Tx19	N	Kept components	RCT
Drug	Monoclonal_antibody	T200_no3	Cell_line.Tx19	Plate.99	FAM227B	0.6	0.0823367982628277	pearson	1	Ttest_pvalue	Coefficient_of_eigenassay	SVD_pCMs_drugs	NoPrepr	SVD	4437	T200_no3-Tx19	N	Kept components	RCT
Drug	Monoclonal_antibody	T200_no3	Cell_line.Tx19	Plate.99	FAM228A	0.6	-0.00555741534435544	pearson	1	Ttest_pvalue	Coefficient_of_eigenassay	SVD_pCMs_drugs	NoPrepr	SVD	14109	T200_no3-Tx19	N	Kept components	RCT
Drug	Monoclonal_antibody	T200_no3	Cell_line.Tx19	Plate.99	FAM228B	0.6	-0.042288453181284	pearson	1	Ttest_pvalue	Coefficient_of_eigenassay	SVD_pCMs_drugs	NoPrepr	SVD	8380	T200_no3-Tx19	N	Kept components	RCT
Drug	Monoclonal_antibody	T200_no3	Cell_line.Tx19	Plate.99	FAM229A	0.6	-0.206794400200617	pearson	1	Ttest_pvalue	Coefficient_of_eigenassay	SVD_pCMs_drugs	NoPrepr	SVD	620	T200_no3-Tx19	N	Kept components	RCT
Drug	Monoclonal_antibody	T200_no3	Cell_line.Tx19	Plate.99	FAM229B	0.6	-0.0352788846269592	pearson	1	Ttest_pvalue	Coefficient_of_eigenassay	SVD_pCMs_drugs	NoPrepr	SVD	9303	T200_no3-Tx19	N	Kept components	RCT
Drug	Monoclonal_antibody	T200_no3	Cell_line.Tx19	Plate.99	FAM234A	0.6	-0.0634375751035083	pearson	1	Ttest_pvalue	Coefficient_of_eigenassay	SVD_pCMs_drugs	NoPrepr	SVD	6083	T200_no3-Tx19	N	Kept components	RCT
Drug	Monoclonal_antibody	T200_no3	Cell_line.Tx19	Plate.99	FAM234B	0.6	-0.0681705532336608	pearson	1	Ttest_pvalue	Coefficient_of_eigenassay	SVD_pCMs_drugs	NoPrepr	SVD	5595	T200_no3-Tx19	N	Kept components	RCT
Drug	Monoclonal_antibody	T200_no3	Cell_line.Tx19	Plate.99	FAM241A	0.6	-0.00200413883612484	pearson	1	Ttest_pvalue	Coefficient_of_eigenassay	SVD_pCMs_drugs	NoPrepr	SVD	14833	T200_no3-Tx19	N	Kept components	RCT
Drug	Monoclonal_antibody	T200_no3	Cell_line.Tx19	Plate.99	FAM241B	0.6	-0.0223192741994297	pearson	1	Ttest_pvalue	Coefficient_of_eigenassay	SVD_pCMs_drugs	NoPrepr	SVD	11257	T200_no3-Tx19	N	Kept components	RCT
Drug	Monoclonal_antibody	T200_no3	Cell_line.Tx19	Plate.99	FAM24B	0.6	-0.0147600004467741	pearson	1	Ttest_pvalue	Coefficient_of_eigenassay	SVD_pCMs_drugs	NoPrepr	SVD	12473	T200_no3-Tx19	N	Kept components	RCT
Drug	Monoclonal_antibody	T200_no3	Cell_line.Tx19	Plate.99	FAM32A	0.6	-0.0781669624818015	pearson	1	Ttest_pvalue	Coefficient_of_eigenassay	SVD_pCMs_drugs	NoPrepr	SVD	4760	T200_no3-Tx19	N	Kept components	RCT
Drug	Monoclonal_antibody	T200_no3	Cell_line.Tx19	Plate.99	FAM3A	0.6	-0.115610636217518	pearson	1	Ttest_pvalue	Coefficient_of_eigenassay	SVD_pCMs_drugs	NoPrepr	SVD	2585	T200_no3-Tx19	N	Kept components	RCT
Drug	Monoclonal_antibody	T200_no3	Cell_line.Tx19	Plate.99	FAM3C	0.6	0.00828501855385096	pearson	1	Ttest_pvalue	Coefficient_of_eigenassay	SVD_pCMs_drugs	NoPrepr	SVD	13605	T200_no3-Tx19	N	Kept components	RCT
Drug	Monoclonal_antibody	T200_no3	Cell_line.Tx19	Plate.99	FAM43A	0.6	0.0421852254205429	pearson	1	Ttest_pvalue	Coefficient_of_eigenassay	SVD_pCMs_drugs	NoPrepr	SVD	8391	T200_no3-Tx19	N	Kept components	RCT
Drug	Monoclonal_antibody	T200_no3	Cell_line.Tx19	Plate.99	FAM43B	0.6	0.0858713014355068	pearson	1	Ttest_pvalue	Coefficient_of_eigenassay	SVD_pCMs_drugs	NoPrepr	SVD	4193	T200_no3-Tx19	N	Kept components	RCT
Drug	Monoclonal_antibody	T200_no3	Cell_line.Tx19	Plate.99	FAM45A	0.6	-0.131147512958429	pearson	1	Ttest_pvalue	Coefficient_of_eigenassay	SVD_pCMs_drugs	NoPrepr	SVD	1988	T200_no3-Tx19	N	Kept components	RCT
Drug	Monoclonal_antibody	T200_no3	Cell_line.Tx19	Plate.99	FAM47E	0.6	-0.114143442041648	pearson	1	Ttest_pvalue	Coefficient_of_eigenassay	SVD_pCMs_drugs	NoPrepr	SVD	2646	T200_no3-Tx19	N	Kept components	RCT
Drug	Monoclonal_antibody	T200_no3	Cell_line.Tx19	Plate.99	FAM49A	0.6	0.197101718804253	pearson	1	Ttest_pvalue	Coefficient_of_eigenassay	SVD_pCMs_drugs	NoPrepr	SVD	704	T200_no3-Tx19	N	Kept components	RCT
Drug	Monoclonal_antibody	T200_no3	Cell_line.Tx19	Plate.99	FAM49B	0.6	0.020238391114788	pearson	1	Ttest_pvalue	Coefficient_of_eigenassay	SVD_pCMs_drugs	NoPrepr	SVD	11602	T200_no3-Tx19	N	Kept components	RCT
Drug	Monoclonal_antibody	T200_no3	Cell_line.Tx19	Plate.99	FAM50A	0.6	-0.00356972604455389	pearson	1	Ttest_pvalue	Coefficient_of_eigenassay	SVD_pCMs_drugs	NoPrepr	SVD	14466	T200_no3-Tx19	N	Kept components	RCT
Drug	Monoclonal_antibody	T200_no3	Cell_line.Tx19	Plate.99	FAM50B	0.6	-0.164674226492777	pearson	1	Ttest_pvalue	Coefficient_of_eigenassay	SVD_pCMs_drugs	NoPrepr	SVD	1174	T200_no3-Tx19	N	Kept components	RCT
Drug	Monoclonal_antibody	T200_no3	Cell_line.Tx19	Plate.99	FAM53A	0.6	0.0156276919481843	pearson	1	Ttest_pvalue	Coefficient_of_eigenassay	SVD_pCMs_drugs	NoPrepr	SVD	12324	T200_no3-Tx19	N	Kept components	RCT
Drug	Monoclonal_antibody	T200_no3	Cell_line.Tx19	Plate.99	FAM53B	0.6	-0.0502409322549471	pearson	1	Ttest_pvalue	Coefficient_of_eigenassay	SVD_pCMs_drugs	NoPrepr	SVD	7457	T200_no3-Tx19	N	Kept components	RCT
Drug	Monoclonal_antibody	T200_no3	Cell_line.Tx19	Plate.99	FAM53C	0.6	-0.0785130593906172	pearson	1	Ttest_pvalue	Coefficient_of_eigenassay	SVD_pCMs_drugs	NoPrepr	SVD	4727	T200_no3-Tx19	N	Kept components	RCT
Drug	Monoclonal_antibody	T200_no3	Cell_line.Tx19	Plate.99	FAM57A	0.6	0.0204318312140297	pearson	1	Ttest_pvalue	Coefficient_of_eigenassay	SVD_pCMs_drugs	NoPrepr	SVD	11571	T200_no3-Tx19	N	Kept components	RCT
Drug	Monoclonal_antibody	T200_no3	Cell_line.Tx19	Plate.99	FAM57B	0.6	-0.164996434062304	pearson	1	Ttest_pvalue	Coefficient_of_eigenassay	SVD_pCMs_drugs	NoPrepr	SVD	1164	T200_no3-Tx19	N	Kept components	RCT
Drug	Monoclonal_antibody	T200_no3	Cell_line.Tx19	Plate.99	FAM69A	0.6	-0.137048338016236	pearson	1	Ttest_pvalue	Coefficient_of_eigenassay	SVD_pCMs_drugs	NoPrepr	SVD	1798	T200_no3-Tx19	N	Kept components	RCT
Drug	Monoclonal_antibody	T200_no3	Cell_line.Tx19	Plate.99	FAM69B	0.6	0.0349573757363174	pearson	1	Ttest_pvalue	Coefficient_of_eigenassay	SVD_pCMs_drugs	NoPrepr	SVD	9342	T200_no3-Tx19	N	Kept components	RCT
Drug	Monoclonal_antibody	T200_no3	Cell_line.Tx19	Plate.99	FAM69C	0.6	0.00327433035640466	pearson	1	Ttest_pvalue	Coefficient_of_eigenassay	SVD_pCMs_drugs	NoPrepr	SVD	14530	T200_no3-Tx19	N	Kept components	RCT
Drug	Monoclonal_antibody	T200_no3	Cell_line.Tx19	Plate.99	FAM71D	0.6	-0.0200853414566141	pearson	1	Ttest_pvalue	Coefficient_of_eigenassay	SVD_pCMs_drugs	NoPrepr	SVD	11632	T200_no3-Tx19	N	Kept components	RCT
Drug	Monoclonal_antibody	T200_no3	Cell_line.Tx19	Plate.99	FAM71E1	0.6	-0.190796438631165	pearson	1	Ttest_pvalue	Coefficient_of_eigenassay	SVD_pCMs_drugs	NoPrepr	SVD	779	T200_no3-Tx19	N	Kept components	RCT
Drug	Monoclonal_antibody	T200_no3	Cell_line.Tx19	Plate.99	FAM71F2	0.6	-0.0387868372211095	pearson	1	Ttest_pvalue	Coefficient_of_eigenassay	SVD_pCMs_drugs	NoPrepr	SVD	8823	T200_no3-Tx19	N	Kept components	RCT
Drug	Monoclonal_antibody	T200_no3	Cell_line.Tx19	Plate.99	FAM72A	0.6	-0.112914992154258	pearson	1	Ttest_pvalue	Coefficient_of_eigenassay	SVD_pCMs_drugs	NoPrepr	SVD	2699	T200_no3-Tx19	N	Kept components	RCT
Drug	Monoclonal_antibody	T200_no3	Cell_line.Tx19	Plate.99	FAM72B	0.6	-0.0208109824302911	pearson	1	Ttest_pvalue	Coefficient_of_eigenassay	SVD_pCMs_drugs	NoPrepr	SVD	11512	T200_no3-Tx19	N	Kept components	RCT
Drug	Monoclonal_antibody	T200_no3	Cell_line.Tx19	Plate.99	FAM72D	0.6	0.0023720668603256	pearson	1	Ttest_pvalue	Coefficient_of_eigenassay	SVD_pCMs_drugs	NoPrepr	SVD	14746	T200_no3-Tx19	N	Kept components	RCT
Drug	Monoclonal_antibody	T200_no3	Cell_line.Tx19	Plate.99	FAM76A	0.6	-0.0681964379453606	pearson	1	Ttest_pvalue	Coefficient_of_eigenassay	SVD_pCMs_drugs	NoPrepr	SVD	5591	T200_no3-Tx19	N	Kept components	RCT
Drug	Monoclonal_antibody	T200_no3	Cell_line.Tx19	Plate.99	FAM76B	0.6	0.014616414278781	pearson	1	Ttest_pvalue	Coefficient_of_eigenassay	SVD_pCMs_drugs	NoPrepr	SVD	12497	T200_no3-Tx19	N	Kept components	RCT
Drug	Monoclonal_antibody	T200_no3	Cell_line.Tx19	Plate.99	FAM78A	0.6	0.0453664128342859	pearson	1	Ttest_pvalue	Coefficient_of_eigenassay	SVD_pCMs_drugs	NoPrepr	SVD	8001	T200_no3-Tx19	N	Kept components	RCT
Drug	Monoclonal_antibody	T200_no3	Cell_line.Tx19	Plate.99	FAM78B	0.6	0.171315482082023	pearson	1	Ttest_pvalue	Coefficient_of_eigenassay	SVD_pCMs_drugs	NoPrepr	SVD	1057	T200_no3-Tx19	N	Kept components	RCT
Drug	Monoclonal_antibody	T200_no3	Cell_line.Tx19	Plate.99	FAM81A	0.6	-0.0248020570792886	pearson	1	Ttest_pvalue	Coefficient_of_eigenassay	SVD_pCMs_drugs	NoPrepr	SVD	10903	T200_no3-Tx19	N	Kept components	RCT
Drug	Monoclonal_antibody	T200_no3	Cell_line.Tx19	Plate.99	FAM81B	0.6	0.0140743337995919	pearson	1	Ttest_pvalue	Coefficient_of_eigenassay	SVD_pCMs_drugs	NoPrepr	SVD	12589	T200_no3-Tx19	N	Kept components	RCT
Drug	Monoclonal_antibody	T200_no3	Cell_line.Tx19	Plate.99	FAM83B	0.6	-0.097967287871315	pearson	1	Ttest_pvalue	Coefficient_of_eigenassay	SVD_pCMs_drugs	NoPrepr	SVD	3466	T200_no3-Tx19	N	Kept components	RCT
Drug	Monoclonal_antibody	T200_no3	Cell_line.Tx19	Plate.99	FAM83D	0.6	-0.135695495028185	pearson	1	Ttest_pvalue	Coefficient_of_eigenassay	SVD_pCMs_drugs	NoPrepr	SVD	1851	T200_no3-Tx19	N	Kept components	RCT
Drug	Monoclonal_antibody	T200_no3	Cell_line.Tx19	Plate.99	FAM83E	0.6	-0.0649239292356301	pearson	1	Ttest_pvalue	Coefficient_of_eigenassay	SVD_pCMs_drugs	NoPrepr	SVD	5921	T200_no3-Tx19	N	Kept components	RCT
Drug	Monoclonal_antibody	T200_no3	Cell_line.Tx19	Plate.99	FAM83G	0.6	0.0513128096403329	pearson	1	Ttest_pvalue	Coefficient_of_eigenassay	SVD_pCMs_drugs	NoPrepr	SVD	7337	T200_no3-Tx19	N	Kept components	RCT
Drug	Monoclonal_antibody	T200_no3	Cell_line.Tx19	Plate.99	FAM84A	0.6	0.000231009496071192	pearson	1	Ttest_pvalue	Coefficient_of_eigenassay	SVD_pCMs_drugs	NoPrepr	SVD	15242	T200_no3-Tx19	N	Kept components	RCT
Drug	Monoclonal_antibody	T200_no3	Cell_line.Tx19	Plate.99	FAM84B	0.6	0.103286687582795	pearson	1	Ttest_pvalue	Coefficient_of_eigenassay	SVD_pCMs_drugs	NoPrepr	SVD	3160	T200_no3-Tx19	N	Kept components	RCT
Drug	Monoclonal_antibody	T200_no3	Cell_line.Tx19	Plate.99	FAM86B1	0.6	0.0252507529565384	pearson	1	Ttest_pvalue	Coefficient_of_eigenassay	SVD_pCMs_drugs	NoPrepr	SVD	10832	T200_no3-Tx19	N	Kept components	RCT
Drug	Monoclonal_antibody	T200_no3	Cell_line.Tx19	Plate.99	FAM86B2	0.6	-0.0299440621284722	pearson	1	Ttest_pvalue	Coefficient_of_eigenassay	SVD_pCMs_drugs	NoPrepr	SVD	10104	T200_no3-Tx19	N	Kept components	RCT
Drug	Monoclonal_antibody	T200_no3	Cell_line.Tx19	Plate.99	FAM86C1	0.6	0.0144857108231073	pearson	1	Ttest_pvalue	Coefficient_of_eigenassay	SVD_pCMs_drugs	NoPrepr	SVD	12522	T200_no3-Tx19	N	Kept components	RCT
Drug	Monoclonal_antibody	T200_no3	Cell_line.Tx19	Plate.99	FAM89A	0.6	-0.000786293510370116	pearson	1	Ttest_pvalue	Coefficient_of_eigenassay	SVD_pCMs_drugs	NoPrepr	SVD	15124	T200_no3-Tx19	N	Kept components	RCT
Drug	Monoclonal_antibody	T200_no3	Cell_line.Tx19	Plate.99	FAM89B	0.6	-0.14007198030725	pearson	1	Ttest_pvalue	Coefficient_of_eigenassay	SVD_pCMs_drugs	NoPrepr	SVD	1714	T200_no3-Tx19	N	Kept components	RCT
Drug	Monoclonal_antibody	T200_no3	Cell_line.Tx19	Plate.99	FAM8A1	0.6	-0.124861382114761	pearson	1	Ttest_pvalue	Coefficient_of_eigenassay	SVD_pCMs_drugs	NoPrepr	SVD	2204	T200_no3-Tx19	N	Kept components	RCT
Drug	Monoclonal_antibody	T200_no3	Cell_line.Tx19	Plate.99	FAM90A1	0.6	0.0900558786610547	pearson	1	Ttest_pvalue	Coefficient_of_eigenassay	SVD_pCMs_drugs	NoPrepr	SVD	3951	T200_no3-Tx19	N	Kept components	RCT
Drug	Monoclonal_antibody	T200_no3	Cell_line.Tx19	Plate.99	FAM91A1	0.6	-0.0826709155945681	pearson	1	Ttest_pvalue	Coefficient_of_eigenassay	SVD_pCMs_drugs	NoPrepr	SVD	4407	T200_no3-Tx19	N	Kept components	RCT
Drug	Monoclonal_antibody	T200_no3	Cell_line.Tx19	Plate.99	FAM92A	0.6	0.0480177589739268	pearson	1	Ttest_pvalue	Coefficient_of_eigenassay	SVD_pCMs_drugs	NoPrepr	SVD	7688	T200_no3-Tx19	N	Kept components	RCT
Drug	Monoclonal_antibody	T200_no3	Cell_line.Tx19	Plate.99	FAM92B	0.6	-0.0112720851492519	pearson	1	Ttest_pvalue	Coefficient_of_eigenassay	SVD_pCMs_drugs	NoPrepr	SVD	13093	T200_no3-Tx19	N	Kept components	RCT
Drug	Monoclonal_antibody	T200_no3	Cell_line.Tx19	Plate.99	FAM98A	0.6	0.0159091730859249	pearson	1	Ttest_pvalue	Coefficient_of_eigenassay	SVD_pCMs_drugs	NoPrepr	SVD	12268	T200_no3-Tx19	N	Kept components	RCT
Drug	Monoclonal_antibody	T200_no3	Cell_line.Tx19	Plate.99	FAM98B	0.6	0.115924374135076	pearson	1	Ttest_pvalue	Coefficient_of_eigenassay	SVD_pCMs_drugs	NoPrepr	SVD	2579	T200_no3-Tx19	N	Kept components	RCT
Drug	Monoclonal_antibody	T200_no3	Cell_line.Tx19	Plate.99	FAM98C	0.6	-0.0501949946446401	pearson	1	Ttest_pvalue	Coefficient_of_eigenassay	SVD_pCMs_drugs	NoPrepr	SVD	7464	T200_no3-Tx19	N	Kept components	RCT
Drug	Monoclonal_antibody	T200_no3	Cell_line.Tx19	Plate.99	FAN1	0.6	-0.165054971540449	pearson	1	Ttest_pvalue	Coefficient_of_eigenassay	SVD_pCMs_drugs	NoPrepr	SVD	1163	T200_no3-Tx19	N	Kept components	RCT
Drug	Monoclonal_antibody	T200_no3	Cell_line.Tx19	Plate.99	FANCA	0.6	0.12357773480749	pearson	1	Ttest_pvalue	Coefficient_of_eigenassay	SVD_pCMs_drugs	NoPrepr	SVD	2269	T200_no3-Tx19	N	Kept components	RCT
Drug	Monoclonal_antibody	T200_no3	Cell_line.Tx19	Plate.99	FANCB	0.6	-0.0317602993491487	pearson	1	Ttest_pvalue	Coefficient_of_eigenassay	SVD_pCMs_drugs	NoPrepr	SVD	9832	T200_no3-Tx19	N	Kept components	RCT
Drug	Monoclonal_antibody	T200_no3	Cell_line.Tx19	Plate.99	FANCC	0.6	0.0577022489233739	pearson	1	Ttest_pvalue	Coefficient_of_eigenassay	SVD_pCMs_drugs	NoPrepr	SVD	6664	T200_no3-Tx19	N	Kept components	RCT
Drug	Monoclonal_antibody	T200_no3	Cell_line.Tx19	Plate.99	FANCD2	0.6	0.028871516364385	pearson	1	Ttest_pvalue	Coefficient_of_eigenassay	SVD_pCMs_drugs	NoPrepr	SVD	10272	T200_no3-Tx19	N	Kept components	RCT
Drug	Monoclonal_antibody	T200_no3	Cell_line.Tx19	Plate.99	FANCE	0.6	0.0564623667285216	pearson	1	Ttest_pvalue	Coefficient_of_eigenassay	SVD_pCMs_drugs	NoPrepr	SVD	6790	T200_no3-Tx19	N	Kept components	RCT
Drug	Monoclonal_antibody	T200_no3	Cell_line.Tx19	Plate.99	FANCF	0.6	0.0557899148374865	pearson	1	Ttest_pvalue	Coefficient_of_eigenassay	SVD_pCMs_drugs	NoPrepr	SVD	6864	T200_no3-Tx19	N	Kept components	RCT
Drug	Monoclonal_antibody	T200_no3	Cell_line.Tx19	Plate.99	FANCG	0.6	-0.0108440924141356	pearson	1	Ttest_pvalue	Coefficient_of_eigenassay	SVD_pCMs_drugs	NoPrepr	SVD	13155	T200_no3-Tx19	N	Kept components	RCT
Drug	Monoclonal_antibody	T200_no3	Cell_line.Tx19	Plate.99	FANCI	0.6	-0.00658655817630015	pearson	1	Ttest_pvalue	Coefficient_of_eigenassay	SVD_pCMs_drugs	NoPrepr	SVD	13926	T200_no3-Tx19	N	Kept components	RCT
Drug	Monoclonal_antibody	T200_no3	Cell_line.Tx19	Plate.99	FANCL	0.6	-0.0196420431458133	pearson	1	Ttest_pvalue	Coefficient_of_eigenassay	SVD_pCMs_drugs	NoPrepr	SVD	11707	T200_no3-Tx19	N	Kept components	RCT
Drug	Monoclonal_antibody	T200_no3	Cell_line.Tx19	Plate.99	FANCM	0.6	-0.0739963362938319	pearson	1	Ttest_pvalue	Coefficient_of_eigenassay	SVD_pCMs_drugs	NoPrepr	SVD	5093	T200_no3-Tx19	N	Kept components	RCT
Drug	Monoclonal_antibody	T200_no3	Cell_line.Tx19	Plate.99	FANK1	0.6	-0.0533239015863135	pearson	1	Ttest_pvalue	Coefficient_of_eigenassay	SVD_pCMs_drugs	NoPrepr	SVD	7135	T200_no3-Tx19	N	Kept components	RCT
Drug	Monoclonal_antibody	T200_no3	Cell_line.Tx19	Plate.99	FAP	0.6	-0.10703423227698	pearson	1	Ttest_pvalue	Coefficient_of_eigenassay	SVD_pCMs_drugs	NoPrepr	SVD	2965	T200_no3-Tx19	N	Kept components	RCT
Drug	Monoclonal_antibody	T200_no3	Cell_line.Tx19	Plate.99	FAR1	0.6	0.0356978526805628	pearson	1	Ttest_pvalue	Coefficient_of_eigenassay	SVD_pCMs_drugs	NoPrepr	SVD	9240	T200_no3-Tx19	N	Kept components	RCT
Drug	Monoclonal_antibody	T200_no3	Cell_line.Tx19	Plate.99	FAR2	0.6	-0.0284428569482557	pearson	1	Ttest_pvalue	Coefficient_of_eigenassay	SVD_pCMs_drugs	NoPrepr	SVD	10341	T200_no3-Tx19	N	Kept components	RCT
Drug	Monoclonal_antibody	T200_no3	Cell_line.Tx19	Plate.99	FARP1	0.6	0.104489093165272	pearson	1	Ttest_pvalue	Coefficient_of_eigenassay	SVD_pCMs_drugs	NoPrepr	SVD	3098	T200_no3-Tx19	N	Kept components	RCT
Drug	Monoclonal_antibody	T200_no3	Cell_line.Tx19	Plate.99	FARP2	0.6	0.0311451926075747	pearson	1	Ttest_pvalue	Coefficient_of_eigenassay	SVD_pCMs_drugs	NoPrepr	SVD	9912	T200_no3-Tx19	N	Kept components	RCT
Drug	Monoclonal_antibody	T200_no3	Cell_line.Tx19	Plate.99	FARS2	0.6	-0.0408016620100964	pearson	1	Ttest_pvalue	Coefficient_of_eigenassay	SVD_pCMs_drugs	NoPrepr	SVD	8572	T200_no3-Tx19	N	Kept components	RCT
Drug	Monoclonal_antibody	T200_no3	Cell_line.Tx19	Plate.99	FARSA	0.6	-0.0636581127242512	pearson	1	Ttest_pvalue	Coefficient_of_eigenassay	SVD_pCMs_drugs	NoPrepr	SVD	6062	T200_no3-Tx19	N	Kept components	RCT
Drug	Monoclonal_antibody	T200_no3	Cell_line.Tx19	Plate.99	FARSB	0.6	-0.0125427617175525	pearson	1	Ttest_pvalue	Coefficient_of_eigenassay	SVD_pCMs_drugs	NoPrepr	SVD	12865	T200_no3-Tx19	N	Kept components	RCT
Drug	Monoclonal_antibody	T200_no3	Cell_line.Tx19	Plate.99	FAS	0.6	-0.0893603884219605	pearson	1	Ttest_pvalue	Coefficient_of_eigenassay	SVD_pCMs_drugs	NoPrepr	SVD	3978	T200_no3-Tx19	N	Kept components	RCT
Drug	Monoclonal_antibody	T200_no3	Cell_line.Tx19	Plate.99	FASN	0.6	-0.0520850773447896	pearson	1	Ttest_pvalue	Coefficient_of_eigenassay	SVD_pCMs_drugs	NoPrepr	SVD	7253	T200_no3-Tx19	N	Kept components	RCT
Drug	Monoclonal_antibody	T200_no3	Cell_line.Tx19	Plate.99	FASTK	0.6	-0.00716235110982678	pearson	1	Ttest_pvalue	Coefficient_of_eigenassay	SVD_pCMs_drugs	NoPrepr	SVD	13819	T200_no3-Tx19	N	Kept components	RCT
Drug	Monoclonal_antibody	T200_no3	Cell_line.Tx19	Plate.99	FASTKD1	0.6	-0.190368870718948	pearson	1	Ttest_pvalue	Coefficient_of_eigenassay	SVD_pCMs_drugs	NoPrepr	SVD	785	T200_no3-Tx19	N	Kept components	RCT
Drug	Monoclonal_antibody	T200_no3	Cell_line.Tx19	Plate.99	FASTKD2	0.6	-0.0302790980600261	pearson	1	Ttest_pvalue	Coefficient_of_eigenassay	SVD_pCMs_drugs	NoPrepr	SVD	10043	T200_no3-Tx19	N	Kept components	RCT
Drug	Monoclonal_antibody	T200_no3	Cell_line.Tx19	Plate.99	FASTKD3	0.6	-0.0361819189830133	pearson	1	Ttest_pvalue	Coefficient_of_eigenassay	SVD_pCMs_drugs	NoPrepr	SVD	9170	T200_no3-Tx19	N	Kept components	RCT
Drug	Monoclonal_antibody	T200_no3	Cell_line.Tx19	Plate.99	FASTKD5	0.6	-0.057297638969042	pearson	1	Ttest_pvalue	Coefficient_of_eigenassay	SVD_pCMs_drugs	NoPrepr	SVD	6713	T200_no3-Tx19	N	Kept components	RCT
Drug	Monoclonal_antibody	T200_no3	Cell_line.Tx19	Plate.99	FAT1	0.6	0.00316192472870519	pearson	1	Ttest_pvalue	Coefficient_of_eigenassay	SVD_pCMs_drugs	NoPrepr	SVD	14555	T200_no3-Tx19	N	Kept components	RCT
Drug	Monoclonal_antibody	T200_no3	Cell_line.Tx19	Plate.99	FAT2	0.6	-0.223108744186209	pearson	1	Ttest_pvalue	Coefficient_of_eigenassay	SVD_pCMs_drugs	NoPrepr	SVD	513	T200_no3-Tx19	N	Kept components	RCT
Drug	Monoclonal_antibody	T200_no3	Cell_line.Tx19	Plate.99	FAT3	0.6	0.410960330628625	pearson	1	Ttest_pvalue	Coefficient_of_eigenassay	SVD_pCMs_drugs	NoPrepr	SVD	53	T200_no3-Tx19	N	Kept components	RCT
Drug	Monoclonal_antibody	T200_no3	Cell_line.Tx19	Plate.99	FAT4	0.6	0.136089625960879	pearson	1	Ttest_pvalue	Coefficient_of_eigenassay	SVD_pCMs_drugs	NoPrepr	SVD	1836	T200_no3-Tx19	N	Kept components	RCT
Drug	Monoclonal_antibody	T200_no3	Cell_line.Tx19	Plate.99	FAU	0.6	-0.00671540538598714	pearson	1	Ttest_pvalue	Coefficient_of_eigenassay	SVD_pCMs_drugs	NoPrepr	SVD	13904	T200_no3-Tx19	N	Kept components	RCT
Drug	Monoclonal_antibody	T200_no3	Cell_line.Tx19	Plate.99	FAXC	0.6	0.131013135508767	pearson	1	Ttest_pvalue	Coefficient_of_eigenassay	SVD_pCMs_drugs	NoPrepr	SVD	1994	T200_no3-Tx19	N	Kept components	RCT
Drug	Monoclonal_antibody	T200_no3	Cell_line.Tx19	Plate.99	FAXDC2	0.6	-0.131033803852647	pearson	1	Ttest_pvalue	Coefficient_of_eigenassay	SVD_pCMs_drugs	NoPrepr	SVD	1993	T200_no3-Tx19	N	Kept components	RCT
Drug	Monoclonal_antibody	T200_no3	Cell_line.Tx19	Plate.99	FBF1	0.6	-0.00377979768248682	pearson	1	Ttest_pvalue	Coefficient_of_eigenassay	SVD_pCMs_drugs	NoPrepr	SVD	14429	T200_no3-Tx19	N	Kept components	RCT
Drug	Monoclonal_antibody	T200_no3	Cell_line.Tx19	Plate.99	FBH1	0.6	0.000467635404208197	pearson	1	Ttest_pvalue	Coefficient_of_eigenassay	SVD_pCMs_drugs	NoPrepr	SVD	15188	T200_no3-Tx19	N	Kept components	RCT
Drug	Monoclonal_antibody	T200_no3	Cell_line.Tx19	Plate.99	FBL	0.6	-0.0305706439269293	pearson	1	Ttest_pvalue	Coefficient_of_eigenassay	SVD_pCMs_drugs	NoPrepr	SVD	9995	T200_no3-Tx19	N	Kept components	RCT
Drug	Monoclonal_antibody	T200_no3	Cell_line.Tx19	Plate.99	FBLIM1	0.6	0.107637097925447	pearson	1	Ttest_pvalue	Coefficient_of_eigenassay	SVD_pCMs_drugs	NoPrepr	SVD	2940	T200_no3-Tx19	N	Kept components	RCT
Drug	Monoclonal_antibody	T200_no3	Cell_line.Tx19	Plate.99	FBLN1	0.6	-0.0455203725631664	pearson	1	Ttest_pvalue	Coefficient_of_eigenassay	SVD_pCMs_drugs	NoPrepr	SVD	7987	T200_no3-Tx19	N	Kept components	RCT
Drug	Monoclonal_antibody	T200_no3	Cell_line.Tx19	Plate.99	FBLN2	0.6	0.0464183527645753	pearson	1	Ttest_pvalue	Coefficient_of_eigenassay	SVD_pCMs_drugs	NoPrepr	SVD	7865	T200_no3-Tx19	N	Kept components	RCT
Drug	Monoclonal_antibody	T200_no3	Cell_line.Tx19	Plate.99	FBLN5	0.6	0.0501290132615475	pearson	1	Ttest_pvalue	Coefficient_of_eigenassay	SVD_pCMs_drugs	NoPrepr	SVD	7471	T200_no3-Tx19	N	Kept components	RCT
Drug	Monoclonal_antibody	T200_no3	Cell_line.Tx19	Plate.99	FBLN7	0.6	-0.064595414609097	pearson	1	Ttest_pvalue	Coefficient_of_eigenassay	SVD_pCMs_drugs	NoPrepr	SVD	5957	T200_no3-Tx19	N	Kept components	RCT
Drug	Monoclonal_antibody	T200_no3	Cell_line.Tx19	Plate.99	FBN1	0.6	-0.164679380708615	pearson	1	Ttest_pvalue	Coefficient_of_eigenassay	SVD_pCMs_drugs	NoPrepr	SVD	1172	T200_no3-Tx19	N	Kept components	RCT
Drug	Monoclonal_antibody	T200_no3	Cell_line.Tx19	Plate.99	FBN2	0.6	-0.107355340672779	pearson	1	Ttest_pvalue	Coefficient_of_eigenassay	SVD_pCMs_drugs	NoPrepr	SVD	2950	T200_no3-Tx19	N	Kept components	RCT
Drug	Monoclonal_antibody	T200_no3	Cell_line.Tx19	Plate.99	FBN3	0.6	-0.0287532624397149	pearson	1	Ttest_pvalue	Coefficient_of_eigenassay	SVD_pCMs_drugs	NoPrepr	SVD	10290	T200_no3-Tx19	N	Kept components	RCT
Drug	Monoclonal_antibody	T200_no3	Cell_line.Tx19	Plate.99	FBP2	0.6	-0.195954119203273	pearson	1	Ttest_pvalue	Coefficient_of_eigenassay	SVD_pCMs_drugs	NoPrepr	SVD	712	T200_no3-Tx19	N	Kept components	RCT
Drug	Monoclonal_antibody	T200_no3	Cell_line.Tx19	Plate.99	FBRS	0.6	-0.0593104037000465	pearson	1	Ttest_pvalue	Coefficient_of_eigenassay	SVD_pCMs_drugs	NoPrepr	SVD	6489	T200_no3-Tx19	N	Kept components	RCT
Drug	Monoclonal_antibody	T200_no3	Cell_line.Tx19	Plate.99	FBRSL1	0.6	0.0207507893370389	pearson	1	Ttest_pvalue	Coefficient_of_eigenassay	SVD_pCMs_drugs	NoPrepr	SVD	11524	T200_no3-Tx19	N	Kept components	RCT
Drug	Monoclonal_antibody	T200_no3	Cell_line.Tx19	Plate.99	FBXL12	0.6	0.0385593013135133	pearson	1	Ttest_pvalue	Coefficient_of_eigenassay	SVD_pCMs_drugs	NoPrepr	SVD	8856	T200_no3-Tx19	N	Kept components	RCT
Drug	Monoclonal_antibody	T200_no3	Cell_line.Tx19	Plate.99	FBXL13	0.6	0.244633644542035	pearson	1	Ttest_pvalue	Coefficient_of_eigenassay	SVD_pCMs_drugs	NoPrepr	SVD	382	T200_no3-Tx19	N	Kept components	RCT
Drug	Monoclonal_antibody	T200_no3	Cell_line.Tx19	Plate.99	FBXL14	0.6	-0.0130444187479194	pearson	1	Ttest_pvalue	Coefficient_of_eigenassay	SVD_pCMs_drugs	NoPrepr	SVD	12766	T200_no3-Tx19	N	Kept components	RCT
Drug	Monoclonal_antibody	T200_no3	Cell_line.Tx19	Plate.99	FBXL15	0.6	-0.147558369942416	pearson	1	Ttest_pvalue	Coefficient_of_eigenassay	SVD_pCMs_drugs	NoPrepr	SVD	1533	T200_no3-Tx19	N	Kept components	RCT
Drug	Monoclonal_antibody	T200_no3	Cell_line.Tx19	Plate.99	FBXL16	0.6	-0.0141933128092568	pearson	1	Ttest_pvalue	Coefficient_of_eigenassay	SVD_pCMs_drugs	NoPrepr	SVD	12564	T200_no3-Tx19	N	Kept components	RCT
Drug	Monoclonal_antibody	T200_no3	Cell_line.Tx19	Plate.99	FBXL17	0.6	-0.0776804926247084	pearson	1	Ttest_pvalue	Coefficient_of_eigenassay	SVD_pCMs_drugs	NoPrepr	SVD	4793	T200_no3-Tx19	N	Kept components	RCT
Drug	Monoclonal_antibody	T200_no3	Cell_line.Tx19	Plate.99	FBXL18	0.6	-0.0451968846673878	pearson	1	Ttest_pvalue	Coefficient_of_eigenassay	SVD_pCMs_drugs	NoPrepr	SVD	8030	T200_no3-Tx19	N	Kept components	RCT
Drug	Monoclonal_antibody	T200_no3	Cell_line.Tx19	Plate.99	FBXL19	0.6	0.0271430576606519	pearson	1	Ttest_pvalue	Coefficient_of_eigenassay	SVD_pCMs_drugs	NoPrepr	SVD	10538	T200_no3-Tx19	N	Kept components	RCT
Drug	Monoclonal_antibody	T200_no3	Cell_line.Tx19	Plate.99	FBXL2	0.6	0.012757352007826	pearson	1	Ttest_pvalue	Coefficient_of_eigenassay	SVD_pCMs_drugs	NoPrepr	SVD	12821	T200_no3-Tx19	N	Kept components	RCT
Drug	Monoclonal_antibody	T200_no3	Cell_line.Tx19	Plate.99	FBXL20	0.6	-0.0180923663120866	pearson	1	Ttest_pvalue	Coefficient_of_eigenassay	SVD_pCMs_drugs	NoPrepr	SVD	11921	T200_no3-Tx19	N	Kept components	RCT
Drug	Monoclonal_antibody	T200_no3	Cell_line.Tx19	Plate.99	FBXL22	0.6	-0.0589018569819499	pearson	1	Ttest_pvalue	Coefficient_of_eigenassay	SVD_pCMs_drugs	NoPrepr	SVD	6543	T200_no3-Tx19	N	Kept components	RCT
Drug	Monoclonal_antibody	T200_no3	Cell_line.Tx19	Plate.99	FBXL3	0.6	0.0501845079789022	pearson	1	Ttest_pvalue	Coefficient_of_eigenassay	SVD_pCMs_drugs	NoPrepr	SVD	7466	T200_no3-Tx19	N	Kept components	RCT
Drug	Monoclonal_antibody	T200_no3	Cell_line.Tx19	Plate.99	FBXL4	0.6	0.0303526662278901	pearson	1	Ttest_pvalue	Coefficient_of_eigenassay	SVD_pCMs_drugs	NoPrepr	SVD	10032	T200_no3-Tx19	N	Kept components	RCT
Drug	Monoclonal_antibody	T200_no3	Cell_line.Tx19	Plate.99	FBXL5	0.6	-0.0093149131727934	pearson	1	Ttest_pvalue	Coefficient_of_eigenassay	SVD_pCMs_drugs	NoPrepr	SVD	13433	T200_no3-Tx19	N	Kept components	RCT
Drug	Monoclonal_antibody	T200_no3	Cell_line.Tx19	Plate.99	FBXL6	0.6	0.0134816526659245	pearson	1	Ttest_pvalue	Coefficient_of_eigenassay	SVD_pCMs_drugs	NoPrepr	SVD	12694	T200_no3-Tx19	N	Kept components	RCT
Drug	Monoclonal_antibody	T200_no3	Cell_line.Tx19	Plate.99	FBXL7	0.6	0.0258395491726377	pearson	1	Ttest_pvalue	Coefficient_of_eigenassay	SVD_pCMs_drugs	NoPrepr	SVD	10732	T200_no3-Tx19	N	Kept components	RCT
Drug	Monoclonal_antibody	T200_no3	Cell_line.Tx19	Plate.99	FBXL8	0.6	0.101212322706499	pearson	1	Ttest_pvalue	Coefficient_of_eigenassay	SVD_pCMs_drugs	NoPrepr	SVD	3285	T200_no3-Tx19	N	Kept components	RCT
Drug	Monoclonal_antibody	T200_no3	Cell_line.Tx19	Plate.99	FBXO10	0.6	-0.0923404411295135	pearson	1	Ttest_pvalue	Coefficient_of_eigenassay	SVD_pCMs_drugs	NoPrepr	SVD	3815	T200_no3-Tx19	N	Kept components	RCT
Drug	Monoclonal_antibody	T200_no3	Cell_line.Tx19	Plate.99	FBXO11	0.6	-0.0811367520457278	pearson	1	Ttest_pvalue	Coefficient_of_eigenassay	SVD_pCMs_drugs	NoPrepr	SVD	4522	T200_no3-Tx19	N	Kept components	RCT
Drug	Monoclonal_antibody	T200_no3	Cell_line.Tx19	Plate.99	FBXO15	0.6	-0.10453127350383	pearson	1	Ttest_pvalue	Coefficient_of_eigenassay	SVD_pCMs_drugs	NoPrepr	SVD	3095	T200_no3-Tx19	N	Kept components	RCT
Drug	Monoclonal_antibody	T200_no3	Cell_line.Tx19	Plate.99	FBXO16	0.6	0.0522497980786793	pearson	1	Ttest_pvalue	Coefficient_of_eigenassay	SVD_pCMs_drugs	NoPrepr	SVD	7235	T200_no3-Tx19	N	Kept components	RCT
Drug	Monoclonal_antibody	T200_no3	Cell_line.Tx19	Plate.99	FBXO17	0.6	-0.00598149300244568	pearson	1	Ttest_pvalue	Coefficient_of_eigenassay	SVD_pCMs_drugs	NoPrepr	SVD	14043	T200_no3-Tx19	N	Kept components	RCT
Drug	Monoclonal_antibody	T200_no3	Cell_line.Tx19	Plate.99	FBXO2	0.6	0.159794265687507	pearson	1	Ttest_pvalue	Coefficient_of_eigenassay	SVD_pCMs_drugs	NoPrepr	SVD	1266	T200_no3-Tx19	N	Kept components	RCT
Drug	Monoclonal_antibody	T200_no3	Cell_line.Tx19	Plate.99	FBXO21	0.6	-0.0411205983381751	pearson	1	Ttest_pvalue	Coefficient_of_eigenassay	SVD_pCMs_drugs	NoPrepr	SVD	8529	T200_no3-Tx19	N	Kept components	RCT
Drug	Monoclonal_antibody	T200_no3	Cell_line.Tx19	Plate.99	FBXO22	0.6	0.0520491276070174	pearson	1	Ttest_pvalue	Coefficient_of_eigenassay	SVD_pCMs_drugs	NoPrepr	SVD	7258	T200_no3-Tx19	N	Kept components	RCT
Drug	Monoclonal_antibody	T200_no3	Cell_line.Tx19	Plate.99	FBXO24	0.6	-0.103309208301522	pearson	1	Ttest_pvalue	Coefficient_of_eigenassay	SVD_pCMs_drugs	NoPrepr	SVD	3157	T200_no3-Tx19	N	Kept components	RCT
Drug	Monoclonal_antibody	T200_no3	Cell_line.Tx19	Plate.99	FBXO25	0.6	0.102447018715358	pearson	1	Ttest_pvalue	Coefficient_of_eigenassay	SVD_pCMs_drugs	NoPrepr	SVD	3205	T200_no3-Tx19	N	Kept components	RCT
Drug	Monoclonal_antibody	T200_no3	Cell_line.Tx19	Plate.99	FBXO27	0.6	0.0409072738768053	pearson	1	Ttest_pvalue	Coefficient_of_eigenassay	SVD_pCMs_drugs	NoPrepr	SVD	8556	T200_no3-Tx19	N	Kept components	RCT
Drug	Monoclonal_antibody	T200_no3	Cell_line.Tx19	Plate.99	FBXO28	0.6	-0.130782247295344	pearson	1	Ttest_pvalue	Coefficient_of_eigenassay	SVD_pCMs_drugs	NoPrepr	SVD	2000	T200_no3-Tx19	N	Kept components	RCT
Drug	Monoclonal_antibody	T200_no3	Cell_line.Tx19	Plate.99	FBXO3	0.6	-0.106489272626154	pearson	1	Ttest_pvalue	Coefficient_of_eigenassay	SVD_pCMs_drugs	NoPrepr	SVD	2987	T200_no3-Tx19	N	Kept components	RCT
Drug	Monoclonal_antibody	T200_no3	Cell_line.Tx19	Plate.99	FBXO30	0.6	0.135159366761314	pearson	1	Ttest_pvalue	Coefficient_of_eigenassay	SVD_pCMs_drugs	NoPrepr	SVD	1873	T200_no3-Tx19	N	Kept components	RCT
Drug	Monoclonal_antibody	T200_no3	Cell_line.Tx19	Plate.99	FBXO31	0.6	-0.0708738431943088	pearson	1	Ttest_pvalue	Coefficient_of_eigenassay	SVD_pCMs_drugs	NoPrepr	SVD	5359	T200_no3-Tx19	N	Kept components	RCT
Drug	Monoclonal_antibody	T200_no3	Cell_line.Tx19	Plate.99	FBXO32	0.6	-0.0928583688173941	pearson	1	Ttest_pvalue	Coefficient_of_eigenassay	SVD_pCMs_drugs	NoPrepr	SVD	3783	T200_no3-Tx19	N	Kept components	RCT
Drug	Monoclonal_antibody	T200_no3	Cell_line.Tx19	Plate.99	FBXO33	0.6	0.0100941772484599	pearson	1	Ttest_pvalue	Coefficient_of_eigenassay	SVD_pCMs_drugs	NoPrepr	SVD	13277	T200_no3-Tx19	N	Kept components	RCT
Drug	Monoclonal_antibody	T200_no3	Cell_line.Tx19	Plate.99	FBXO34	0.6	-0.0237449079830551	pearson	1	Ttest_pvalue	Coefficient_of_eigenassay	SVD_pCMs_drugs	NoPrepr	SVD	11060	T200_no3-Tx19	N	Kept components	RCT
Drug	Monoclonal_antibody	T200_no3	Cell_line.Tx19	Plate.99	FBXO36	0.6	-0.221330127457242	pearson	1	Ttest_pvalue	Coefficient_of_eigenassay	SVD_pCMs_drugs	NoPrepr	SVD	526	T200_no3-Tx19	N	Kept components	RCT
Drug	Monoclonal_antibody	T200_no3	Cell_line.Tx19	Plate.99	FBXO38	0.6	-0.0308785833059614	pearson	1	Ttest_pvalue	Coefficient_of_eigenassay	SVD_pCMs_drugs	NoPrepr	SVD	9946	T200_no3-Tx19	N	Kept components	RCT
Drug	Monoclonal_antibody	T200_no3	Cell_line.Tx19	Plate.99	FBXO4	0.6	0.0125348320054944	pearson	1	Ttest_pvalue	Coefficient_of_eigenassay	SVD_pCMs_drugs	NoPrepr	SVD	12868	T200_no3-Tx19	N	Kept components	RCT
Drug	Monoclonal_antibody	T200_no3	Cell_line.Tx19	Plate.99	FBXO40	0.6	0.0517647790886562	pearson	1	Ttest_pvalue	Coefficient_of_eigenassay	SVD_pCMs_drugs	NoPrepr	SVD	7296	T200_no3-Tx19	N	Kept components	RCT
Drug	Monoclonal_antibody	T200_no3	Cell_line.Tx19	Plate.99	FBXO41	0.6	-0.0656447048142133	pearson	1	Ttest_pvalue	Coefficient_of_eigenassay	SVD_pCMs_drugs	NoPrepr	SVD	5865	T200_no3-Tx19	N	Kept components	RCT
Drug	Monoclonal_antibody	T200_no3	Cell_line.Tx19	Plate.99	FBXO42	0.6	-0.0212079574785589	pearson	1	Ttest_pvalue	Coefficient_of_eigenassay	SVD_pCMs_drugs	NoPrepr	SVD	11441	T200_no3-Tx19	N	Kept components	RCT
Drug	Monoclonal_antibody	T200_no3	Cell_line.Tx19	Plate.99	FBXO43	0.6	0.00964895458468856	pearson	1	Ttest_pvalue	Coefficient_of_eigenassay	SVD_pCMs_drugs	NoPrepr	SVD	13357	T200_no3-Tx19	N	Kept components	RCT
Drug	Monoclonal_antibody	T200_no3	Cell_line.Tx19	Plate.99	FBXO44	0.6	0.0257393471955602	pearson	1	Ttest_pvalue	Coefficient_of_eigenassay	SVD_pCMs_drugs	NoPrepr	SVD	10751	T200_no3-Tx19	N	Kept components	RCT
Drug	Monoclonal_antibody	T200_no3	Cell_line.Tx19	Plate.99	FBXO45	0.6	0.0133047511228828	pearson	1	Ttest_pvalue	Coefficient_of_eigenassay	SVD_pCMs_drugs	NoPrepr	SVD	12723	T200_no3-Tx19	N	Kept components	RCT
Drug	Monoclonal_antibody	T200_no3	Cell_line.Tx19	Plate.99	FBXO46	0.6	-0.00557070187776859	pearson	1	Ttest_pvalue	Coefficient_of_eigenassay	SVD_pCMs_drugs	NoPrepr	SVD	14106	T200_no3-Tx19	N	Kept components	RCT
Drug	Monoclonal_antibody	T200_no3	Cell_line.Tx19	Plate.99	FBXO48	0.6	-0.143376215034432	pearson	1	Ttest_pvalue	Coefficient_of_eigenassay	SVD_pCMs_drugs	NoPrepr	SVD	1637	T200_no3-Tx19	N	Kept components	RCT
Drug	Monoclonal_antibody	T200_no3	Cell_line.Tx19	Plate.99	FBXO5	0.6	-0.114839988464472	pearson	1	Ttest_pvalue	Coefficient_of_eigenassay	SVD_pCMs_drugs	NoPrepr	SVD	2615	T200_no3-Tx19	N	Kept components	RCT
Drug	Monoclonal_antibody	T200_no3	Cell_line.Tx19	Plate.99	FBXO6	0.6	-0.158922492320396	pearson	1	Ttest_pvalue	Coefficient_of_eigenassay	SVD_pCMs_drugs	NoPrepr	SVD	1284	T200_no3-Tx19	N	Kept components	RCT
Drug	Monoclonal_antibody	T200_no3	Cell_line.Tx19	Plate.99	FBXO7	0.6	-0.00587832246126449	pearson	1	Ttest_pvalue	Coefficient_of_eigenassay	SVD_pCMs_drugs	NoPrepr	SVD	14059	T200_no3-Tx19	N	Kept components	RCT
Drug	Monoclonal_antibody	T200_no3	Cell_line.Tx19	Plate.99	FBXO8	0.6	-0.0885326518633982	pearson	1	Ttest_pvalue	Coefficient_of_eigenassay	SVD_pCMs_drugs	NoPrepr	SVD	4030	T200_no3-Tx19	N	Kept components	RCT
Drug	Monoclonal_antibody	T200_no3	Cell_line.Tx19	Plate.99	FBXO9	0.6	-0.00515806679387819	pearson	1	Ttest_pvalue	Coefficient_of_eigenassay	SVD_pCMs_drugs	NoPrepr	SVD	14179	T200_no3-Tx19	N	Kept components	RCT
Drug	Monoclonal_antibody	T200_no3	Cell_line.Tx19	Plate.99	FBXW11	0.6	-0.0648622874799296	pearson	1	Ttest_pvalue	Coefficient_of_eigenassay	SVD_pCMs_drugs	NoPrepr	SVD	5930	T200_no3-Tx19	N	Kept components	RCT
Drug	Monoclonal_antibody	T200_no3	Cell_line.Tx19	Plate.99	FBXW2	0.6	-0.0373991388530091	pearson	1	Ttest_pvalue	Coefficient_of_eigenassay	SVD_pCMs_drugs	NoPrepr	SVD	9003	T200_no3-Tx19	N	Kept components	RCT
Drug	Monoclonal_antibody	T200_no3	Cell_line.Tx19	Plate.99	FBXW4	0.6	-0.0984801499005396	pearson	1	Ttest_pvalue	Coefficient_of_eigenassay	SVD_pCMs_drugs	NoPrepr	SVD	3433	T200_no3-Tx19	N	Kept components	RCT
Drug	Monoclonal_antibody	T200_no3	Cell_line.Tx19	Plate.99	FBXW5	0.6	-0.0606126529594737	pearson	1	Ttest_pvalue	Coefficient_of_eigenassay	SVD_pCMs_drugs	NoPrepr	SVD	6371	T200_no3-Tx19	N	Kept components	RCT
Drug	Monoclonal_antibody	T200_no3	Cell_line.Tx19	Plate.99	FBXW7	0.6	-0.0320865240542805	pearson	1	Ttest_pvalue	Coefficient_of_eigenassay	SVD_pCMs_drugs	NoPrepr	SVD	9770	T200_no3-Tx19	N	Kept components	RCT
Drug	Monoclonal_antibody	T200_no3	Cell_line.Tx19	Plate.99	FBXW8	0.6	0.0266896984284689	pearson	1	Ttest_pvalue	Coefficient_of_eigenassay	SVD_pCMs_drugs	NoPrepr	SVD	10606	T200_no3-Tx19	N	Kept components	RCT
Drug	Monoclonal_antibody	T200_no3	Cell_line.Tx19	Plate.99	FBXW9	0.6	-0.0713147212132764	pearson	1	Ttest_pvalue	Coefficient_of_eigenassay	SVD_pCMs_drugs	NoPrepr	SVD	5325	T200_no3-Tx19	N	Kept components	RCT
Drug	Monoclonal_antibody	T200_no3	Cell_line.Tx19	Plate.99	FCF1	0.6	0.0720791192628937	pearson	1	Ttest_pvalue	Coefficient_of_eigenassay	SVD_pCMs_drugs	NoPrepr	SVD	5253	T200_no3-Tx19	N	Kept components	RCT
Drug	Monoclonal_antibody	T200_no3	Cell_line.Tx19	Plate.99	FCGBP	0.6	0.0742146455634688	pearson	1	Ttest_pvalue	Coefficient_of_eigenassay	SVD_pCMs_drugs	NoPrepr	SVD	5067	T200_no3-Tx19	N	Kept components	RCT
Drug	Monoclonal_antibody	T200_no3	Cell_line.Tx19	Plate.99	FCGR2A	0.6	0.0909538539718174	pearson	1	Ttest_pvalue	Coefficient_of_eigenassay	SVD_pCMs_drugs	NoPrepr	SVD	3891	T200_no3-Tx19	N	Kept components	RCT
Drug	Monoclonal_antibody	T200_no3	Cell_line.Tx19	Plate.99	FCGRT	0.6	-0.1183981354976	pearson	1	Ttest_pvalue	Coefficient_of_eigenassay	SVD_pCMs_drugs	NoPrepr	SVD	2484	T200_no3-Tx19	N	Kept components	RCT
Drug	Monoclonal_antibody	T200_no3	Cell_line.Tx19	Plate.99	FCHO1	0.6	-0.24924153378472	pearson	1	Ttest_pvalue	Coefficient_of_eigenassay	SVD_pCMs_drugs	NoPrepr	SVD	359	T200_no3-Tx19	N	Kept components	RCT
Drug	Monoclonal_antibody	T200_no3	Cell_line.Tx19	Plate.99	FCHO2	0.6	-0.156598563414424	pearson	1	Ttest_pvalue	Coefficient_of_eigenassay	SVD_pCMs_drugs	NoPrepr	SVD	1340	T200_no3-Tx19	N	Kept components	RCT
Drug	Monoclonal_antibody	T200_no3	Cell_line.Tx19	Plate.99	FCHSD1	0.6	-0.0403738395117502	pearson	1	Ttest_pvalue	Coefficient_of_eigenassay	SVD_pCMs_drugs	NoPrepr	SVD	8634	T200_no3-Tx19	N	Kept components	RCT
Drug	Monoclonal_antibody	T200_no3	Cell_line.Tx19	Plate.99	FCHSD2	0.6	0.016995377457059	pearson	1	Ttest_pvalue	Coefficient_of_eigenassay	SVD_pCMs_drugs	NoPrepr	SVD	12108	T200_no3-Tx19	N	Kept components	RCT
Drug	Monoclonal_antibody	T200_no3	Cell_line.Tx19	Plate.99	FCMR	0.6	-0.178804797565313	pearson	1	Ttest_pvalue	Coefficient_of_eigenassay	SVD_pCMs_drugs	NoPrepr	SVD	929	T200_no3-Tx19	N	Kept components	RCT
Drug	Monoclonal_antibody	T200_no3	Cell_line.Tx19	Plate.99	FCRLB	0.6	0.111645282139688	pearson	1	Ttest_pvalue	Coefficient_of_eigenassay	SVD_pCMs_drugs	NoPrepr	SVD	2753	T200_no3-Tx19	N	Kept components	RCT
Drug	Monoclonal_antibody	T200_no3	Cell_line.Tx19	Plate.99	FDFT1	0.6	0.00234434045915546	pearson	1	Ttest_pvalue	Coefficient_of_eigenassay	SVD_pCMs_drugs	NoPrepr	SVD	14757	T200_no3-Tx19	N	Kept components	RCT
Drug	Monoclonal_antibody	T200_no3	Cell_line.Tx19	Plate.99	FDPS	0.6	0.0487439239824668	pearson	1	Ttest_pvalue	Coefficient_of_eigenassay	SVD_pCMs_drugs	NoPrepr	SVD	7613	T200_no3-Tx19	N	Kept components	RCT
Drug	Monoclonal_antibody	T200_no3	Cell_line.Tx19	Plate.99	FDX1	0.6	0.00321826374795723	pearson	1	Ttest_pvalue	Coefficient_of_eigenassay	SVD_pCMs_drugs	NoPrepr	SVD	14545	T200_no3-Tx19	N	Kept components	RCT
Drug	Monoclonal_antibody	T200_no3	Cell_line.Tx19	Plate.99	FDX2	0.6	0.0120036820467054	pearson	1	Ttest_pvalue	Coefficient_of_eigenassay	SVD_pCMs_drugs	NoPrepr	SVD	12955	T200_no3-Tx19	N	Kept components	RCT
Drug	Monoclonal_antibody	T200_no3	Cell_line.Tx19	Plate.99	FDXACB1	0.6	-0.0421660072629213	pearson	1	Ttest_pvalue	Coefficient_of_eigenassay	SVD_pCMs_drugs	NoPrepr	SVD	8395	T200_no3-Tx19	N	Kept components	RCT
Drug	Monoclonal_antibody	T200_no3	Cell_line.Tx19	Plate.99	FDXR	0.6	-0.144247100597435	pearson	1	Ttest_pvalue	Coefficient_of_eigenassay	SVD_pCMs_drugs	NoPrepr	SVD	1615	T200_no3-Tx19	N	Kept components	RCT
Drug	Monoclonal_antibody	T200_no3	Cell_line.Tx19	Plate.99	FECH	0.6	-0.0643312481387557	pearson	1	Ttest_pvalue	Coefficient_of_eigenassay	SVD_pCMs_drugs	NoPrepr	SVD	5988	T200_no3-Tx19	N	Kept components	RCT
Drug	Monoclonal_antibody	T200_no3	Cell_line.Tx19	Plate.99	FEM1A	0.6	-0.0121615852858133	pearson	1	Ttest_pvalue	Coefficient_of_eigenassay	SVD_pCMs_drugs	NoPrepr	SVD	12930	T200_no3-Tx19	N	Kept components	RCT
Drug	Monoclonal_antibody	T200_no3	Cell_line.Tx19	Plate.99	FEM1B	0.6	0.0199454812268267	pearson	1	Ttest_pvalue	Coefficient_of_eigenassay	SVD_pCMs_drugs	NoPrepr	SVD	11657	T200_no3-Tx19	N	Kept components	RCT
Drug	Monoclonal_antibody	T200_no3	Cell_line.Tx19	Plate.99	FEM1C	0.6	-0.0307572675525764	pearson	1	Ttest_pvalue	Coefficient_of_eigenassay	SVD_pCMs_drugs	NoPrepr	SVD	9972	T200_no3-Tx19	N	Kept components	RCT
Drug	Monoclonal_antibody	T200_no3	Cell_line.Tx19	Plate.99	FEN1	0.6	-0.0157365584423273	pearson	1	Ttest_pvalue	Coefficient_of_eigenassay	SVD_pCMs_drugs	NoPrepr	SVD	12296	T200_no3-Tx19	N	Kept components	RCT
Drug	Monoclonal_antibody	T200_no3	Cell_line.Tx19	Plate.99	FER	0.6	0.0270709498285835	pearson	1	Ttest_pvalue	Coefficient_of_eigenassay	SVD_pCMs_drugs	NoPrepr	SVD	10547	T200_no3-Tx19	N	Kept components	RCT
Drug	Monoclonal_antibody	T200_no3	Cell_line.Tx19	Plate.99	FER1L5	0.6	-0.0104171510583222	pearson	1	Ttest_pvalue	Coefficient_of_eigenassay	SVD_pCMs_drugs	NoPrepr	SVD	13231	T200_no3-Tx19	N	Kept components	RCT
Drug	Monoclonal_antibody	T200_no3	Cell_line.Tx19	Plate.99	FER1L6	0.6	0.0411537971369482	pearson	1	Ttest_pvalue	Coefficient_of_eigenassay	SVD_pCMs_drugs	NoPrepr	SVD	8523	T200_no3-Tx19	N	Kept components	RCT
Drug	Monoclonal_antibody	T200_no3	Cell_line.Tx19	Plate.99	FERD3L	0.6	0.0471907670777751	pearson	1	Ttest_pvalue	Coefficient_of_eigenassay	SVD_pCMs_drugs	NoPrepr	SVD	7768	T200_no3-Tx19	N	Kept components	RCT
Drug	Monoclonal_antibody	T200_no3	Cell_line.Tx19	Plate.99	FERMT1	0.6	-0.0697198143821874	pearson	1	Ttest_pvalue	Coefficient_of_eigenassay	SVD_pCMs_drugs	NoPrepr	SVD	5448	T200_no3-Tx19	N	Kept components	RCT
Drug	Monoclonal_antibody	T200_no3	Cell_line.Tx19	Plate.99	FERMT2	0.6	-0.0171296376521521	pearson	1	Ttest_pvalue	Coefficient_of_eigenassay	SVD_pCMs_drugs	NoPrepr	SVD	12085	T200_no3-Tx19	N	Kept components	RCT
Drug	Monoclonal_antibody	T200_no3	Cell_line.Tx19	Plate.99	FERMT3	0.6	0.146971726797429	pearson	1	Ttest_pvalue	Coefficient_of_eigenassay	SVD_pCMs_drugs	NoPrepr	SVD	1547	T200_no3-Tx19	N	Kept components	RCT
Drug	Monoclonal_antibody	T200_no3	Cell_line.Tx19	Plate.99	FES	0.6	-0.231732896995362	pearson	1	Ttest_pvalue	Coefficient_of_eigenassay	SVD_pCMs_drugs	NoPrepr	SVD	456	T200_no3-Tx19	N	Kept components	RCT
Drug	Monoclonal_antibody	T200_no3	Cell_line.Tx19	Plate.99	FEV	0.6	-0.134502934772565	pearson	1	Ttest_pvalue	Coefficient_of_eigenassay	SVD_pCMs_drugs	NoPrepr	SVD	1888	T200_no3-Tx19	N	Kept components	RCT
Drug	Monoclonal_antibody	T200_no3	Cell_line.Tx19	Plate.99	FEZ1	0.6	0.170660198336936	pearson	1	Ttest_pvalue	Coefficient_of_eigenassay	SVD_pCMs_drugs	NoPrepr	SVD	1068	T200_no3-Tx19	N	Kept components	RCT
Drug	Monoclonal_antibody	T200_no3	Cell_line.Tx19	Plate.99	FEZ2	0.6	-0.00960928811195811	pearson	1	Ttest_pvalue	Coefficient_of_eigenassay	SVD_pCMs_drugs	NoPrepr	SVD	13366	T200_no3-Tx19	N	Kept components	RCT
Drug	Monoclonal_antibody	T200_no3	Cell_line.Tx19	Plate.99	FEZF1	0.6	-0.000166111533454499	pearson	1	Ttest_pvalue	Coefficient_of_eigenassay	SVD_pCMs_drugs	NoPrepr	SVD	15258	T200_no3-Tx19	N	Kept components	RCT
Drug	Monoclonal_antibody	T200_no3	Cell_line.Tx19	Plate.99	FEZF2	0.6	-0.00368191884140674	pearson	1	Ttest_pvalue	Coefficient_of_eigenassay	SVD_pCMs_drugs	NoPrepr	SVD	14449	T200_no3-Tx19	N	Kept components	RCT
Drug	Monoclonal_antibody	T200_no3	Cell_line.Tx19	Plate.99	FGD1	0.6	0.0955736790750975	pearson	1	Ttest_pvalue	Coefficient_of_eigenassay	SVD_pCMs_drugs	NoPrepr	SVD	3620	T200_no3-Tx19	N	Kept components	RCT
Drug	Monoclonal_antibody	T200_no3	Cell_line.Tx19	Plate.99	FGD3	0.6	0.0247220186729166	pearson	1	Ttest_pvalue	Coefficient_of_eigenassay	SVD_pCMs_drugs	NoPrepr	SVD	10914	T200_no3-Tx19	N	Kept components	RCT
Drug	Monoclonal_antibody	T200_no3	Cell_line.Tx19	Plate.99	FGD4	0.6	0.176939465989068	pearson	1	Ttest_pvalue	Coefficient_of_eigenassay	SVD_pCMs_drugs	NoPrepr	SVD	967	T200_no3-Tx19	N	Kept components	RCT
Drug	Monoclonal_antibody	T200_no3	Cell_line.Tx19	Plate.99	FGD5	0.6	-0.201660440405195	pearson	1	Ttest_pvalue	Coefficient_of_eigenassay	SVD_pCMs_drugs	NoPrepr	SVD	664	T200_no3-Tx19	N	Kept components	RCT
Drug	Monoclonal_antibody	T200_no3	Cell_line.Tx19	Plate.99	FGD6	0.6	0.0887748834025455	pearson	1	Ttest_pvalue	Coefficient_of_eigenassay	SVD_pCMs_drugs	NoPrepr	SVD	4018	T200_no3-Tx19	N	Kept components	RCT
Drug	Monoclonal_antibody	T200_no3	Cell_line.Tx19	Plate.99	FGF1	0.6	0.034036000798442	pearson	1	Ttest_pvalue	Coefficient_of_eigenassay	SVD_pCMs_drugs	NoPrepr	SVD	9479	T200_no3-Tx19	N	Kept components	RCT
Drug	Monoclonal_antibody	T200_no3	Cell_line.Tx19	Plate.99	FGF10	0.6	0.110083170103258	pearson	1	Ttest_pvalue	Coefficient_of_eigenassay	SVD_pCMs_drugs	NoPrepr	SVD	2831	T200_no3-Tx19	N	Kept components	RCT
Drug	Monoclonal_antibody	T200_no3	Cell_line.Tx19	Plate.99	FGF11	0.6	-0.0174779148160942	pearson	1	Ttest_pvalue	Coefficient_of_eigenassay	SVD_pCMs_drugs	NoPrepr	SVD	12026	T200_no3-Tx19	N	Kept components	RCT
Drug	Monoclonal_antibody	T200_no3	Cell_line.Tx19	Plate.99	FGF12	0.6	0.0382309691226973	pearson	1	Ttest_pvalue	Coefficient_of_eigenassay	SVD_pCMs_drugs	NoPrepr	SVD	8908	T200_no3-Tx19	N	Kept components	RCT
Drug	Monoclonal_antibody	T200_no3	Cell_line.Tx19	Plate.99	FGF13	0.6	0.189501328139553	pearson	1	Ttest_pvalue	Coefficient_of_eigenassay	SVD_pCMs_drugs	NoPrepr	SVD	795	T200_no3-Tx19	N	Kept components	RCT
Drug	Monoclonal_antibody	T200_no3	Cell_line.Tx19	Plate.99	FGF14	0.6	0.104341956860861	pearson	1	Ttest_pvalue	Coefficient_of_eigenassay	SVD_pCMs_drugs	NoPrepr	SVD	3104	T200_no3-Tx19	N	Kept components	RCT
Drug	Monoclonal_antibody	T200_no3	Cell_line.Tx19	Plate.99	FGF17	0.6	-0.0200757935852079	pearson	1	Ttest_pvalue	Coefficient_of_eigenassay	SVD_pCMs_drugs	NoPrepr	SVD	11635	T200_no3-Tx19	N	Kept components	RCT
Drug	Monoclonal_antibody	T200_no3	Cell_line.Tx19	Plate.99	FGF18	0.6	0.120739433686657	pearson	1	Ttest_pvalue	Coefficient_of_eigenassay	SVD_pCMs_drugs	NoPrepr	SVD	2385	T200_no3-Tx19	N	Kept components	RCT
Drug	Monoclonal_antibody	T200_no3	Cell_line.Tx19	Plate.99	FGF19	0.6	-0.0613974079222257	pearson	1	Ttest_pvalue	Coefficient_of_eigenassay	SVD_pCMs_drugs	NoPrepr	SVD	6285	T200_no3-Tx19	N	Kept components	RCT
Drug	Monoclonal_antibody	T200_no3	Cell_line.Tx19	Plate.99	FGF2	0.6	-0.0267425362005027	pearson	1	Ttest_pvalue	Coefficient_of_eigenassay	SVD_pCMs_drugs	NoPrepr	SVD	10598	T200_no3-Tx19	N	Kept components	RCT
Drug	Monoclonal_antibody	T200_no3	Cell_line.Tx19	Plate.99	FGF3	0.6	-0.0149626081839389	pearson	1	Ttest_pvalue	Coefficient_of_eigenassay	SVD_pCMs_drugs	NoPrepr	SVD	12440	T200_no3-Tx19	N	Kept components	RCT
Drug	Monoclonal_antibody	T200_no3	Cell_line.Tx19	Plate.99	FGF5	0.6	0.0916779866315154	pearson	1	Ttest_pvalue	Coefficient_of_eigenassay	SVD_pCMs_drugs	NoPrepr	SVD	3850	T200_no3-Tx19	N	Kept components	RCT
Drug	Monoclonal_antibody	T200_no3	Cell_line.Tx19	Plate.99	FGF7	0.6	-0.0784668286621707	pearson	1	Ttest_pvalue	Coefficient_of_eigenassay	SVD_pCMs_drugs	NoPrepr	SVD	4730	T200_no3-Tx19	N	Kept components	RCT
Drug	Monoclonal_antibody	T200_no3	Cell_line.Tx19	Plate.99	FGF8	0.6	-0.0349074774293218	pearson	1	Ttest_pvalue	Coefficient_of_eigenassay	SVD_pCMs_drugs	NoPrepr	SVD	9349	T200_no3-Tx19	N	Kept components	RCT
Drug	Monoclonal_antibody	T200_no3	Cell_line.Tx19	Plate.99	FGF9	0.6	0.229069300798416	pearson	1	Ttest_pvalue	Coefficient_of_eigenassay	SVD_pCMs_drugs	NoPrepr	SVD	471	T200_no3-Tx19	N	Kept components	RCT
Drug	Monoclonal_antibody	T200_no3	Cell_line.Tx19	Plate.99	FGFBP3	0.6	0.289640816011416	pearson	1	Ttest_pvalue	Coefficient_of_eigenassay	SVD_pCMs_drugs	NoPrepr	SVD	236	T200_no3-Tx19	N	Kept components	RCT
Drug	Monoclonal_antibody	T200_no3	Cell_line.Tx19	Plate.99	FGFR1	0.6	0.0407063487952682	pearson	1	Ttest_pvalue	Coefficient_of_eigenassay	SVD_pCMs_drugs	NoPrepr	SVD	8586	T200_no3-Tx19	N	Kept components	RCT
Drug	Monoclonal_antibody	T200_no3	Cell_line.Tx19	Plate.99	FGFR1OP	0.6	0.00348992255954229	pearson	1	Ttest_pvalue	Coefficient_of_eigenassay	SVD_pCMs_drugs	NoPrepr	SVD	14483	T200_no3-Tx19	N	Kept components	RCT
Drug	Monoclonal_antibody	T200_no3	Cell_line.Tx19	Plate.99	FGFR1OP2	0.6	-0.0225092990156676	pearson	1	Ttest_pvalue	Coefficient_of_eigenassay	SVD_pCMs_drugs	NoPrepr	SVD	11228	T200_no3-Tx19	N	Kept components	RCT
Drug	Monoclonal_antibody	T200_no3	Cell_line.Tx19	Plate.99	FGFR2	0.6	0.0736461501987348	pearson	1	Ttest_pvalue	Coefficient_of_eigenassay	SVD_pCMs_drugs	NoPrepr	SVD	5120	T200_no3-Tx19	N	Kept components	RCT
Drug	Monoclonal_antibody	T200_no3	Cell_line.Tx19	Plate.99	FGFR3	0.6	0.0424384178848178	pearson	1	Ttest_pvalue	Coefficient_of_eigenassay	SVD_pCMs_drugs	NoPrepr	SVD	8363	T200_no3-Tx19	N	Kept components	RCT
Drug	Monoclonal_antibody	T200_no3	Cell_line.Tx19	Plate.99	FGFR4	0.6	-0.0601771572301693	pearson	1	Ttest_pvalue	Coefficient_of_eigenassay	SVD_pCMs_drugs	NoPrepr	SVD	6408	T200_no3-Tx19	N	Kept components	RCT
Drug	Monoclonal_antibody	T200_no3	Cell_line.Tx19	Plate.99	FGFRL1	0.6	0.105726283002222	pearson	1	Ttest_pvalue	Coefficient_of_eigenassay	SVD_pCMs_drugs	NoPrepr	SVD	3024	T200_no3-Tx19	N	Kept components	RCT
Drug	Monoclonal_antibody	T200_no3	Cell_line.Tx19	Plate.99	FGG	0.6	-0.0024567730501097	pearson	1	Ttest_pvalue	Coefficient_of_eigenassay	SVD_pCMs_drugs	NoPrepr	SVD	14721	T200_no3-Tx19	N	Kept components	RCT
Drug	Monoclonal_antibody	T200_no3	Cell_line.Tx19	Plate.99	FGGY	0.6	-0.0444913850672345	pearson	1	Ttest_pvalue	Coefficient_of_eigenassay	SVD_pCMs_drugs	NoPrepr	SVD	8107	T200_no3-Tx19	N	Kept components	RCT
Drug	Monoclonal_antibody	T200_no3	Cell_line.Tx19	Plate.99	FGL2	0.6	-0.0644601691185816	pearson	1	Ttest_pvalue	Coefficient_of_eigenassay	SVD_pCMs_drugs	NoPrepr	SVD	5977	T200_no3-Tx19	N	Kept components	RCT
Drug	Monoclonal_antibody	T200_no3	Cell_line.Tx19	Plate.99	FH	0.6	-0.057715384933464	pearson	1	Ttest_pvalue	Coefficient_of_eigenassay	SVD_pCMs_drugs	NoPrepr	SVD	6661	T200_no3-Tx19	N	Kept components	RCT
Drug	Monoclonal_antibody	T200_no3	Cell_line.Tx19	Plate.99	FHAD1	0.6	0.0106044023601675	pearson	1	Ttest_pvalue	Coefficient_of_eigenassay	SVD_pCMs_drugs	NoPrepr	SVD	13197	T200_no3-Tx19	N	Kept components	RCT
Drug	Monoclonal_antibody	T200_no3	Cell_line.Tx19	Plate.99	FHDC1	0.6	0.102756317844403	pearson	1	Ttest_pvalue	Coefficient_of_eigenassay	SVD_pCMs_drugs	NoPrepr	SVD	3189	T200_no3-Tx19	N	Kept components	RCT
Drug	Monoclonal_antibody	T200_no3	Cell_line.Tx19	Plate.99	FHIT	0.6	-0.0478228130344178	pearson	1	Ttest_pvalue	Coefficient_of_eigenassay	SVD_pCMs_drugs	NoPrepr	SVD	7708	T200_no3-Tx19	N	Kept components	RCT
Drug	Monoclonal_antibody	T200_no3	Cell_line.Tx19	Plate.99	FHL1	0.6	0.0036877147749012	pearson	1	Ttest_pvalue	Coefficient_of_eigenassay	SVD_pCMs_drugs	NoPrepr	SVD	14447	T200_no3-Tx19	N	Kept components	RCT
Drug	Monoclonal_antibody	T200_no3	Cell_line.Tx19	Plate.99	FHL2	0.6	-0.121582646506935	pearson	1	Ttest_pvalue	Coefficient_of_eigenassay	SVD_pCMs_drugs	NoPrepr	SVD	2346	T200_no3-Tx19	N	Kept components	RCT
Drug	Monoclonal_antibody	T200_no3	Cell_line.Tx19	Plate.99	FHL3	0.6	-0.120911384918045	pearson	1	Ttest_pvalue	Coefficient_of_eigenassay	SVD_pCMs_drugs	NoPrepr	SVD	2379	T200_no3-Tx19	N	Kept components	RCT
Drug	Monoclonal_antibody	T200_no3	Cell_line.Tx19	Plate.99	FHOD1	0.6	0.0574990434440473	pearson	1	Ttest_pvalue	Coefficient_of_eigenassay	SVD_pCMs_drugs	NoPrepr	SVD	6686	T200_no3-Tx19	N	Kept components	RCT
Drug	Monoclonal_antibody	T200_no3	Cell_line.Tx19	Plate.99	FHOD3	0.6	-0.045328689316588	pearson	1	Ttest_pvalue	Coefficient_of_eigenassay	SVD_pCMs_drugs	NoPrepr	SVD	8005	T200_no3-Tx19	N	Kept components	RCT
Drug	Monoclonal_antibody	T200_no3	Cell_line.Tx19	Plate.99	FIBCD1	0.6	-0.0820634386472214	pearson	1	Ttest_pvalue	Coefficient_of_eigenassay	SVD_pCMs_drugs	NoPrepr	SVD	4458	T200_no3-Tx19	N	Kept components	RCT
Drug	Monoclonal_antibody	T200_no3	Cell_line.Tx19	Plate.99	FIBIN	0.6	-0.0317762945572553	pearson	1	Ttest_pvalue	Coefficient_of_eigenassay	SVD_pCMs_drugs	NoPrepr	SVD	9826	T200_no3-Tx19	N	Kept components	RCT
Drug	Monoclonal_antibody	T200_no3	Cell_line.Tx19	Plate.99	FIBP	0.6	0.0889457812487265	pearson	1	Ttest_pvalue	Coefficient_of_eigenassay	SVD_pCMs_drugs	NoPrepr	SVD	4006	T200_no3-Tx19	N	Kept components	RCT
Drug	Monoclonal_antibody	T200_no3	Cell_line.Tx19	Plate.99	FICD	0.6	0.0370570045501188	pearson	1	Ttest_pvalue	Coefficient_of_eigenassay	SVD_pCMs_drugs	NoPrepr	SVD	9049	T200_no3-Tx19	N	Kept components	RCT
Drug	Monoclonal_antibody	T200_no3	Cell_line.Tx19	Plate.99	FIG4	0.6	0.0643757865070257	pearson	1	Ttest_pvalue	Coefficient_of_eigenassay	SVD_pCMs_drugs	NoPrepr	SVD	5983	T200_no3-Tx19	N	Kept components	RCT
Drug	Monoclonal_antibody	T200_no3	Cell_line.Tx19	Plate.99	FIGN	0.6	0.0343659106086091	pearson	1	Ttest_pvalue	Coefficient_of_eigenassay	SVD_pCMs_drugs	NoPrepr	SVD	9422	T200_no3-Tx19	N	Kept components	RCT
Drug	Monoclonal_antibody	T200_no3	Cell_line.Tx19	Plate.99	FIGNL1	0.6	-0.100236846478394	pearson	1	Ttest_pvalue	Coefficient_of_eigenassay	SVD_pCMs_drugs	NoPrepr	SVD	3342	T200_no3-Tx19	N	Kept components	RCT
Drug	Monoclonal_antibody	T200_no3	Cell_line.Tx19	Plate.99	FIGNL2	0.6	-0.0340348003382962	pearson	1	Ttest_pvalue	Coefficient_of_eigenassay	SVD_pCMs_drugs	NoPrepr	SVD	9480	T200_no3-Tx19	N	Kept components	RCT
Drug	Monoclonal_antibody	T200_no3	Cell_line.Tx19	Plate.99	FILIP1	0.6	0.0116215114130237	pearson	1	Ttest_pvalue	Coefficient_of_eigenassay	SVD_pCMs_drugs	NoPrepr	SVD	13034	T200_no3-Tx19	N	Kept components	RCT
Drug	Monoclonal_antibody	T200_no3	Cell_line.Tx19	Plate.99	FILIP1L	0.6	-0.0246264242595508	pearson	1	Ttest_pvalue	Coefficient_of_eigenassay	SVD_pCMs_drugs	NoPrepr	SVD	10924	T200_no3-Tx19	N	Kept components	RCT
Drug	Monoclonal_antibody	T200_no3	Cell_line.Tx19	Plate.99	FIP1L1	0.6	-0.0284895636654051	pearson	1	Ttest_pvalue	Coefficient_of_eigenassay	SVD_pCMs_drugs	NoPrepr	SVD	10331	T200_no3-Tx19	N	Kept components	RCT
Drug	Monoclonal_antibody	T200_no3	Cell_line.Tx19	Plate.99	FIS1	0.6	-0.0517672169562612	pearson	1	Ttest_pvalue	Coefficient_of_eigenassay	SVD_pCMs_drugs	NoPrepr	SVD	7295	T200_no3-Tx19	N	Kept components	RCT
Drug	Monoclonal_antibody	T200_no3	Cell_line.Tx19	Plate.99	FITM1	0.6	-0.147982128508127	pearson	1	Ttest_pvalue	Coefficient_of_eigenassay	SVD_pCMs_drugs	NoPrepr	SVD	1524	T200_no3-Tx19	N	Kept components	RCT
Drug	Monoclonal_antibody	T200_no3	Cell_line.Tx19	Plate.99	FITM2	0.6	0.062903673692643	pearson	1	Ttest_pvalue	Coefficient_of_eigenassay	SVD_pCMs_drugs	NoPrepr	SVD	6135	T200_no3-Tx19	N	Kept components	RCT
Drug	Monoclonal_antibody	T200_no3	Cell_line.Tx19	Plate.99	FIZ1	0.6	-0.0366303878553019	pearson	1	Ttest_pvalue	Coefficient_of_eigenassay	SVD_pCMs_drugs	NoPrepr	SVD	9096	T200_no3-Tx19	N	Kept components	RCT
Drug	Monoclonal_antibody	T200_no3	Cell_line.Tx19	Plate.99	FJX1	0.6	-0.0534883962731996	pearson	1	Ttest_pvalue	Coefficient_of_eigenassay	SVD_pCMs_drugs	NoPrepr	SVD	7120	T200_no3-Tx19	N	Kept components	RCT
Drug	Monoclonal_antibody	T200_no3	Cell_line.Tx19	Plate.99	FKBP10	0.6	0.0378109900302244	pearson	1	Ttest_pvalue	Coefficient_of_eigenassay	SVD_pCMs_drugs	NoPrepr	SVD	8961	T200_no3-Tx19	N	Kept components	RCT
Drug	Monoclonal_antibody	T200_no3	Cell_line.Tx19	Plate.99	FKBP11	0.6	0.0671739844252704	pearson	1	Ttest_pvalue	Coefficient_of_eigenassay	SVD_pCMs_drugs	NoPrepr	SVD	5709	T200_no3-Tx19	N	Kept components	RCT
Drug	Monoclonal_antibody	T200_no3	Cell_line.Tx19	Plate.99	FKBP14	0.6	0.0857949861521864	pearson	1	Ttest_pvalue	Coefficient_of_eigenassay	SVD_pCMs_drugs	NoPrepr	SVD	4197	T200_no3-Tx19	N	Kept components	RCT
Drug	Monoclonal_antibody	T200_no3	Cell_line.Tx19	Plate.99	FKBP15	0.6	-0.0611319427243912	pearson	1	Ttest_pvalue	Coefficient_of_eigenassay	SVD_pCMs_drugs	NoPrepr	SVD	6315	T200_no3-Tx19	N	Kept components	RCT
Drug	Monoclonal_antibody	T200_no3	Cell_line.Tx19	Plate.99	FKBP1A	0.6	-0.0575955848268008	pearson	1	Ttest_pvalue	Coefficient_of_eigenassay	SVD_pCMs_drugs	NoPrepr	SVD	6675	T200_no3-Tx19	N	Kept components	RCT
Drug	Monoclonal_antibody	T200_no3	Cell_line.Tx19	Plate.99	FKBP1B	0.6	0.041455101278306	pearson	1	Ttest_pvalue	Coefficient_of_eigenassay	SVD_pCMs_drugs	NoPrepr	SVD	8481	T200_no3-Tx19	N	Kept components	RCT
Drug	Monoclonal_antibody	T200_no3	Cell_line.Tx19	Plate.99	FKBP2	0.6	-0.0669860894994538	pearson	1	Ttest_pvalue	Coefficient_of_eigenassay	SVD_pCMs_drugs	NoPrepr	SVD	5730	T200_no3-Tx19	N	Kept components	RCT
Drug	Monoclonal_antibody	T200_no3	Cell_line.Tx19	Plate.99	FKBP3	0.6	0.00886507985742305	pearson	1	Ttest_pvalue	Coefficient_of_eigenassay	SVD_pCMs_drugs	NoPrepr	SVD	13503	T200_no3-Tx19	N	Kept components	RCT
Drug	Monoclonal_antibody	T200_no3	Cell_line.Tx19	Plate.99	FKBP4	0.6	-0.0144437849351997	pearson	1	Ttest_pvalue	Coefficient_of_eigenassay	SVD_pCMs_drugs	NoPrepr	SVD	12533	T200_no3-Tx19	N	Kept components	RCT
Drug	Monoclonal_antibody	T200_no3	Cell_line.Tx19	Plate.99	FKBP5	0.6	-0.118426364817219	pearson	1	Ttest_pvalue	Coefficient_of_eigenassay	SVD_pCMs_drugs	NoPrepr	SVD	2482	T200_no3-Tx19	N	Kept components	RCT
Drug	Monoclonal_antibody	T200_no3	Cell_line.Tx19	Plate.99	FKBP7	0.6	-0.0451463445610704	pearson	1	Ttest_pvalue	Coefficient_of_eigenassay	SVD_pCMs_drugs	NoPrepr	SVD	8034	T200_no3-Tx19	N	Kept components	RCT
Drug	Monoclonal_antibody	T200_no3	Cell_line.Tx19	Plate.99	FKBP8	0.6	-0.0467322862548188	pearson	1	Ttest_pvalue	Coefficient_of_eigenassay	SVD_pCMs_drugs	NoPrepr	SVD	7822	T200_no3-Tx19	N	Kept components	RCT
Drug	Monoclonal_antibody	T200_no3	Cell_line.Tx19	Plate.99	FKBP9	0.6	-0.0352720946608466	pearson	1	Ttest_pvalue	Coefficient_of_eigenassay	SVD_pCMs_drugs	NoPrepr	SVD	9304	T200_no3-Tx19	N	Kept components	RCT
Drug	Monoclonal_antibody	T200_no3	Cell_line.Tx19	Plate.99	FKRP	0.6	-0.0300699977360462	pearson	1	Ttest_pvalue	Coefficient_of_eigenassay	SVD_pCMs_drugs	NoPrepr	SVD	10078	T200_no3-Tx19	N	Kept components	RCT
Drug	Monoclonal_antibody	T200_no3	Cell_line.Tx19	Plate.99	FKTN	0.6	-0.00940189750637163	pearson	1	Ttest_pvalue	Coefficient_of_eigenassay	SVD_pCMs_drugs	NoPrepr	SVD	13416	T200_no3-Tx19	N	Kept components	RCT
Drug	Monoclonal_antibody	T200_no3	Cell_line.Tx19	Plate.99	FLAD1	0.6	-0.0470363293827796	pearson	1	Ttest_pvalue	Coefficient_of_eigenassay	SVD_pCMs_drugs	NoPrepr	SVD	7786	T200_no3-Tx19	N	Kept components	RCT
Drug	Monoclonal_antibody	T200_no3	Cell_line.Tx19	Plate.99	FLCN	0.6	0.00747096484528067	pearson	1	Ttest_pvalue	Coefficient_of_eigenassay	SVD_pCMs_drugs	NoPrepr	SVD	13764	T200_no3-Tx19	N	Kept components	RCT
Drug	Monoclonal_antibody	T200_no3	Cell_line.Tx19	Plate.99	FLG	0.6	0.0102910388903717	pearson	1	Ttest_pvalue	Coefficient_of_eigenassay	SVD_pCMs_drugs	NoPrepr	SVD	13251	T200_no3-Tx19	N	Kept components	RCT
Drug	Monoclonal_antibody	T200_no3	Cell_line.Tx19	Plate.99	FLI1	0.6	-0.0772715737332475	pearson	1	Ttest_pvalue	Coefficient_of_eigenassay	SVD_pCMs_drugs	NoPrepr	SVD	4838	T200_no3-Tx19	N	Kept components	RCT
Drug	Monoclonal_antibody	T200_no3	Cell_line.Tx19	Plate.99	FLII	0.6	0.0451953105806394	pearson	1	Ttest_pvalue	Coefficient_of_eigenassay	SVD_pCMs_drugs	NoPrepr	SVD	8031	T200_no3-Tx19	N	Kept components	RCT
Drug	Monoclonal_antibody	T200_no3	Cell_line.Tx19	Plate.99	FLJ20712	0.6	0.0284003739391711	pearson	1	Ttest_pvalue	Coefficient_of_eigenassay	SVD_pCMs_drugs	NoPrepr	SVD	10349	T200_no3-Tx19	N	Kept components	RCT
Drug	Monoclonal_antibody	T200_no3	Cell_line.Tx19	Plate.99	FLJ44635	0.6	0.00337000368439805	pearson	1	Ttest_pvalue	Coefficient_of_eigenassay	SVD_pCMs_drugs	NoPrepr	SVD	14508	T200_no3-Tx19	N	Kept components	RCT
Drug	Monoclonal_antibody	T200_no3	Cell_line.Tx19	Plate.99	FLJ45513	0.6	-0.164799446094683	pearson	1	Ttest_pvalue	Coefficient_of_eigenassay	SVD_pCMs_drugs	NoPrepr	SVD	1170	T200_no3-Tx19	N	Kept components	RCT
Drug	Monoclonal_antibody	T200_no3	Cell_line.Tx19	Plate.99	FLNA	0.6	0.128746694512957	pearson	1	Ttest_pvalue	Coefficient_of_eigenassay	SVD_pCMs_drugs	NoPrepr	SVD	2069	T200_no3-Tx19	N	Kept components	RCT
Drug	Monoclonal_antibody	T200_no3	Cell_line.Tx19	Plate.99	FLNB	0.6	0.0652915464963938	pearson	1	Ttest_pvalue	Coefficient_of_eigenassay	SVD_pCMs_drugs	NoPrepr	SVD	5894	T200_no3-Tx19	N	Kept components	RCT
Drug	Monoclonal_antibody	T200_no3	Cell_line.Tx19	Plate.99	FLNC	0.6	0.200497464565865	pearson	1	Ttest_pvalue	Coefficient_of_eigenassay	SVD_pCMs_drugs	NoPrepr	SVD	679	T200_no3-Tx19	N	Kept components	RCT
Drug	Monoclonal_antibody	T200_no3	Cell_line.Tx19	Plate.99	FLOT1	0.6	-0.0220913008321323	pearson	1	Ttest_pvalue	Coefficient_of_eigenassay	SVD_pCMs_drugs	NoPrepr	SVD	11293	T200_no3-Tx19	N	Kept components	RCT
Drug	Monoclonal_antibody	T200_no3	Cell_line.Tx19	Plate.99	FLOT2	0.6	-0.0645685826787989	pearson	1	Ttest_pvalue	Coefficient_of_eigenassay	SVD_pCMs_drugs	NoPrepr	SVD	5960	T200_no3-Tx19	N	Kept components	RCT
Drug	Monoclonal_antibody	T200_no3	Cell_line.Tx19	Plate.99	FLRT1	0.6	-0.111703635667099	pearson	1	Ttest_pvalue	Coefficient_of_eigenassay	SVD_pCMs_drugs	NoPrepr	SVD	2752	T200_no3-Tx19	N	Kept components	RCT
Drug	Monoclonal_antibody	T200_no3	Cell_line.Tx19	Plate.99	FLRT2	0.6	-0.166485885720455	pearson	1	Ttest_pvalue	Coefficient_of_eigenassay	SVD_pCMs_drugs	NoPrepr	SVD	1136	T200_no3-Tx19	N	Kept components	RCT
Drug	Monoclonal_antibody	T200_no3	Cell_line.Tx19	Plate.99	FLRT3	0.6	0.0844586415371484	pearson	1	Ttest_pvalue	Coefficient_of_eigenassay	SVD_pCMs_drugs	NoPrepr	SVD	4283	T200_no3-Tx19	N	Kept components	RCT
Drug	Monoclonal_antibody	T200_no3	Cell_line.Tx19	Plate.99	FLT1	0.6	-0.159967484343573	pearson	1	Ttest_pvalue	Coefficient_of_eigenassay	SVD_pCMs_drugs	NoPrepr	SVD	1262	T200_no3-Tx19	N	Kept components	RCT
Drug	Monoclonal_antibody	T200_no3	Cell_line.Tx19	Plate.99	FLT3LG	0.6	-0.0836188202892513	pearson	1	Ttest_pvalue	Coefficient_of_eigenassay	SVD_pCMs_drugs	NoPrepr	SVD	4344	T200_no3-Tx19	N	Kept components	RCT
Drug	Monoclonal_antibody	T200_no3	Cell_line.Tx19	Plate.99	FLT4	0.6	-0.0498510680027997	pearson	1	Ttest_pvalue	Coefficient_of_eigenassay	SVD_pCMs_drugs	NoPrepr	SVD	7501	T200_no3-Tx19	N	Kept components	RCT
Drug	Monoclonal_antibody	T200_no3	Cell_line.Tx19	Plate.99	FLVCR1	0.6	-0.0125797042510738	pearson	1	Ttest_pvalue	Coefficient_of_eigenassay	SVD_pCMs_drugs	NoPrepr	SVD	12854	T200_no3-Tx19	N	Kept components	RCT
Drug	Monoclonal_antibody	T200_no3	Cell_line.Tx19	Plate.99	FLVCR2	0.6	0.031989751704027	pearson	1	Ttest_pvalue	Coefficient_of_eigenassay	SVD_pCMs_drugs	NoPrepr	SVD	9784	T200_no3-Tx19	N	Kept components	RCT
Drug	Monoclonal_antibody	T200_no3	Cell_line.Tx19	Plate.99	FLYWCH1	0.6	0.0035755854780182	pearson	1	Ttest_pvalue	Coefficient_of_eigenassay	SVD_pCMs_drugs	NoPrepr	SVD	14463	T200_no3-Tx19	N	Kept components	RCT
Drug	Monoclonal_antibody	T200_no3	Cell_line.Tx19	Plate.99	FLYWCH2	0.6	-0.0527164571721247	pearson	1	Ttest_pvalue	Coefficient_of_eigenassay	SVD_pCMs_drugs	NoPrepr	SVD	7194	T200_no3-Tx19	N	Kept components	RCT
Drug	Monoclonal_antibody	T200_no3	Cell_line.Tx19	Plate.99	FMC1	0.6	-0.0267636454271211	pearson	1	Ttest_pvalue	Coefficient_of_eigenassay	SVD_pCMs_drugs	NoPrepr	SVD	10592	T200_no3-Tx19	N	Kept components	RCT
Drug	Monoclonal_antibody	T200_no3	Cell_line.Tx19	Plate.99	FMN1	0.6	-0.0939969171795423	pearson	1	Ttest_pvalue	Coefficient_of_eigenassay	SVD_pCMs_drugs	NoPrepr	SVD	3708	T200_no3-Tx19	N	Kept components	RCT
Drug	Monoclonal_antibody	T200_no3	Cell_line.Tx19	Plate.99	FMN2	0.6	-0.0591862656686765	pearson	1	Ttest_pvalue	Coefficient_of_eigenassay	SVD_pCMs_drugs	NoPrepr	SVD	6501	T200_no3-Tx19	N	Kept components	RCT
Drug	Monoclonal_antibody	T200_no3	Cell_line.Tx19	Plate.99	FMNL1	0.6	0.0749793698284582	pearson	1	Ttest_pvalue	Coefficient_of_eigenassay	SVD_pCMs_drugs	NoPrepr	SVD	5008	T200_no3-Tx19	N	Kept components	RCT
Drug	Monoclonal_antibody	T200_no3	Cell_line.Tx19	Plate.99	FMNL2	0.6	-0.072903905348516	pearson	1	Ttest_pvalue	Coefficient_of_eigenassay	SVD_pCMs_drugs	NoPrepr	SVD	5172	T200_no3-Tx19	N	Kept components	RCT
Drug	Monoclonal_antibody	T200_no3	Cell_line.Tx19	Plate.99	FMNL3	0.6	0.0405219926354905	pearson	1	Ttest_pvalue	Coefficient_of_eigenassay	SVD_pCMs_drugs	NoPrepr	SVD	8608	T200_no3-Tx19	N	Kept components	RCT
Drug	Monoclonal_antibody	T200_no3	Cell_line.Tx19	Plate.99	FMO1	0.6	-0.00264258841101699	pearson	1	Ttest_pvalue	Coefficient_of_eigenassay	SVD_pCMs_drugs	NoPrepr	SVD	14673	T200_no3-Tx19	N	Kept components	RCT
Drug	Monoclonal_antibody	T200_no3	Cell_line.Tx19	Plate.99	FMO4	0.6	0.0445246042037956	pearson	1	Ttest_pvalue	Coefficient_of_eigenassay	SVD_pCMs_drugs	NoPrepr	SVD	8102	T200_no3-Tx19	N	Kept components	RCT
Drug	Monoclonal_antibody	T200_no3	Cell_line.Tx19	Plate.99	FMO5	0.6	-0.0526013157252003	pearson	1	Ttest_pvalue	Coefficient_of_eigenassay	SVD_pCMs_drugs	NoPrepr	SVD	7203	T200_no3-Tx19	N	Kept components	RCT
Drug	Monoclonal_antibody	T200_no3	Cell_line.Tx19	Plate.99	FMOD	0.6	0.119571561662786	pearson	1	Ttest_pvalue	Coefficient_of_eigenassay	SVD_pCMs_drugs	NoPrepr	SVD	2433	T200_no3-Tx19	N	Kept components	RCT
Drug	Monoclonal_antibody	T200_no3	Cell_line.Tx19	Plate.99	FMR1	0.6	-0.00994403623822336	pearson	1	Ttest_pvalue	Coefficient_of_eigenassay	SVD_pCMs_drugs	NoPrepr	SVD	13311	T200_no3-Tx19	N	Kept components	RCT
Drug	Monoclonal_antibody	T200_no3	Cell_line.Tx19	Plate.99	FN1	0.6	-0.206516475543734	pearson	1	Ttest_pvalue	Coefficient_of_eigenassay	SVD_pCMs_drugs	NoPrepr	SVD	625	T200_no3-Tx19	N	Kept components	RCT
Drug	Monoclonal_antibody	T200_no3	Cell_line.Tx19	Plate.99	FN3K	0.6	0.0344615375755073	pearson	1	Ttest_pvalue	Coefficient_of_eigenassay	SVD_pCMs_drugs	NoPrepr	SVD	9410	T200_no3-Tx19	N	Kept components	RCT
Drug	Monoclonal_antibody	T200_no3	Cell_line.Tx19	Plate.99	FN3KRP	0.6	-0.0429659500274981	pearson	1	Ttest_pvalue	Coefficient_of_eigenassay	SVD_pCMs_drugs	NoPrepr	SVD	8303	T200_no3-Tx19	N	Kept components	RCT
Drug	Monoclonal_antibody	T200_no3	Cell_line.Tx19	Plate.99	FNBP1	0.6	0.0360294575065821	pearson	1	Ttest_pvalue	Coefficient_of_eigenassay	SVD_pCMs_drugs	NoPrepr	SVD	9197	T200_no3-Tx19	N	Kept components	RCT
Drug	Monoclonal_antibody	T200_no3	Cell_line.Tx19	Plate.99	FNBP1L	0.6	-0.128533168983753	pearson	1	Ttest_pvalue	Coefficient_of_eigenassay	SVD_pCMs_drugs	NoPrepr	SVD	2079	T200_no3-Tx19	N	Kept components	RCT
Drug	Monoclonal_antibody	T200_no3	Cell_line.Tx19	Plate.99	FNBP4	0.6	-0.0418069473033016	pearson	1	Ttest_pvalue	Coefficient_of_eigenassay	SVD_pCMs_drugs	NoPrepr	SVD	8432	T200_no3-Tx19	N	Kept components	RCT
Drug	Monoclonal_antibody	T200_no3	Cell_line.Tx19	Plate.99	FNDC1	0.6	0.0198927324104296	pearson	1	Ttest_pvalue	Coefficient_of_eigenassay	SVD_pCMs_drugs	NoPrepr	SVD	11670	T200_no3-Tx19	N	Kept components	RCT
Drug	Monoclonal_antibody	T200_no3	Cell_line.Tx19	Plate.99	FNDC10	0.6	-0.0774631609081308	pearson	1	Ttest_pvalue	Coefficient_of_eigenassay	SVD_pCMs_drugs	NoPrepr	SVD	4813	T200_no3-Tx19	N	Kept components	RCT
Drug	Monoclonal_antibody	T200_no3	Cell_line.Tx19	Plate.99	FNDC11	0.6	-0.0182136067798488	pearson	1	Ttest_pvalue	Coefficient_of_eigenassay	SVD_pCMs_drugs	NoPrepr	SVD	11902	T200_no3-Tx19	N	Kept components	RCT
Drug	Monoclonal_antibody	T200_no3	Cell_line.Tx19	Plate.99	FNDC3A	0.6	-0.0645021226346425	pearson	1	Ttest_pvalue	Coefficient_of_eigenassay	SVD_pCMs_drugs	NoPrepr	SVD	5971	T200_no3-Tx19	N	Kept components	RCT
Drug	Monoclonal_antibody	T200_no3	Cell_line.Tx19	Plate.99	FNDC3B	0.6	0.0413175230099804	pearson	1	Ttest_pvalue	Coefficient_of_eigenassay	SVD_pCMs_drugs	NoPrepr	SVD	8498	T200_no3-Tx19	N	Kept components	RCT
Drug	Monoclonal_antibody	T200_no3	Cell_line.Tx19	Plate.99	FNDC4	0.6	0.0803076057857809	pearson	1	Ttest_pvalue	Coefficient_of_eigenassay	SVD_pCMs_drugs	NoPrepr	SVD	4590	T200_no3-Tx19	N	Kept components	RCT
Drug	Monoclonal_antibody	T200_no3	Cell_line.Tx19	Plate.99	FNDC5	0.6	0.00314584398889919	pearson	1	Ttest_pvalue	Coefficient_of_eigenassay	SVD_pCMs_drugs	NoPrepr	SVD	14561	T200_no3-Tx19	N	Kept components	RCT
Drug	Monoclonal_antibody	T200_no3	Cell_line.Tx19	Plate.99	FNDC9	0.6	-0.100297951239508	pearson	1	Ttest_pvalue	Coefficient_of_eigenassay	SVD_pCMs_drugs	NoPrepr	SVD	3337	T200_no3-Tx19	N	Kept components	RCT
Drug	Monoclonal_antibody	T200_no3	Cell_line.Tx19	Plate.99	FNIP1	0.6	0.0810653027039188	pearson	1	Ttest_pvalue	Coefficient_of_eigenassay	SVD_pCMs_drugs	NoPrepr	SVD	4530	T200_no3-Tx19	N	Kept components	RCT
Drug	Monoclonal_antibody	T200_no3	Cell_line.Tx19	Plate.99	FNIP2	0.6	0.0128419744581895	pearson	1	Ttest_pvalue	Coefficient_of_eigenassay	SVD_pCMs_drugs	NoPrepr	SVD	12801	T200_no3-Tx19	N	Kept components	RCT
Drug	Monoclonal_antibody	T200_no3	Cell_line.Tx19	Plate.99	FNTA	0.6	-0.0526947355605532	pearson	1	Ttest_pvalue	Coefficient_of_eigenassay	SVD_pCMs_drugs	NoPrepr	SVD	7198	T200_no3-Tx19	N	Kept components	RCT
Drug	Monoclonal_antibody	T200_no3	Cell_line.Tx19	Plate.99	FOCAD	0.6	-0.125851291425637	pearson	1	Ttest_pvalue	Coefficient_of_eigenassay	SVD_pCMs_drugs	NoPrepr	SVD	2174	T200_no3-Tx19	N	Kept components	RCT
Drug	Monoclonal_antibody	T200_no3	Cell_line.Tx19	Plate.99	FOLH1	0.6	-0.00566416124918919	pearson	1	Ttest_pvalue	Coefficient_of_eigenassay	SVD_pCMs_drugs	NoPrepr	SVD	14094	T200_no3-Tx19	N	Kept components	RCT
Drug	Monoclonal_antibody	T200_no3	Cell_line.Tx19	Plate.99	FOLR1	0.6	0.00344125544365028	pearson	1	Ttest_pvalue	Coefficient_of_eigenassay	SVD_pCMs_drugs	NoPrepr	SVD	14498	T200_no3-Tx19	N	Kept components	RCT
Drug	Monoclonal_antibody	T200_no3	Cell_line.Tx19	Plate.99	FOPNL	0.6	-0.0259994398124616	pearson	1	Ttest_pvalue	Coefficient_of_eigenassay	SVD_pCMs_drugs	NoPrepr	SVD	10713	T200_no3-Tx19	N	Kept components	RCT
Drug	Monoclonal_antibody	T200_no3	Cell_line.Tx19	Plate.99	FOS	0.6	0.056870526401584	pearson	1	Ttest_pvalue	Coefficient_of_eigenassay	SVD_pCMs_drugs	NoPrepr	SVD	6749	T200_no3-Tx19	N	Kept components	RCT
Drug	Monoclonal_antibody	T200_no3	Cell_line.Tx19	Plate.99	FOSB	0.6	0.148096071149477	pearson	1	Ttest_pvalue	Coefficient_of_eigenassay	SVD_pCMs_drugs	NoPrepr	SVD	1522	T200_no3-Tx19	N	Kept components	RCT
Drug	Monoclonal_antibody	T200_no3	Cell_line.Tx19	Plate.99	FOSL1	0.6	-0.172713766031218	pearson	1	Ttest_pvalue	Coefficient_of_eigenassay	SVD_pCMs_drugs	NoPrepr	SVD	1042	T200_no3-Tx19	N	Kept components	RCT
Drug	Monoclonal_antibody	T200_no3	Cell_line.Tx19	Plate.99	FOSL2	0.6	0.0971377788788637	pearson	1	Ttest_pvalue	Coefficient_of_eigenassay	SVD_pCMs_drugs	NoPrepr	SVD	3521	T200_no3-Tx19	N	Kept components	RCT
Drug	Monoclonal_antibody	T200_no3	Cell_line.Tx19	Plate.99	FOXA1	0.6	0.0254936724273751	pearson	1	Ttest_pvalue	Coefficient_of_eigenassay	SVD_pCMs_drugs	NoPrepr	SVD	10797	T200_no3-Tx19	N	Kept components	RCT
Drug	Monoclonal_antibody	T200_no3	Cell_line.Tx19	Plate.99	FOXA2	0.6	-0.0124922188531673	pearson	1	Ttest_pvalue	Coefficient_of_eigenassay	SVD_pCMs_drugs	NoPrepr	SVD	12878	T200_no3-Tx19	N	Kept components	RCT
Drug	Monoclonal_antibody	T200_no3	Cell_line.Tx19	Plate.99	FOXB1	0.6	0.0196855332602604	pearson	1	Ttest_pvalue	Coefficient_of_eigenassay	SVD_pCMs_drugs	NoPrepr	SVD	11697	T200_no3-Tx19	N	Kept components	RCT
Drug	Monoclonal_antibody	T200_no3	Cell_line.Tx19	Plate.99	FOXC1	0.6	0.0568197718027782	pearson	1	Ttest_pvalue	Coefficient_of_eigenassay	SVD_pCMs_drugs	NoPrepr	SVD	6753	T200_no3-Tx19	N	Kept components	RCT
Drug	Monoclonal_antibody	T200_no3	Cell_line.Tx19	Plate.99	FOXC2	0.6	-0.137450630999659	pearson	1	Ttest_pvalue	Coefficient_of_eigenassay	SVD_pCMs_drugs	NoPrepr	SVD	1794	T200_no3-Tx19	N	Kept components	RCT
Drug	Monoclonal_antibody	T200_no3	Cell_line.Tx19	Plate.99	FOXD1	0.6	0.122737231142045	pearson	1	Ttest_pvalue	Coefficient_of_eigenassay	SVD_pCMs_drugs	NoPrepr	SVD	2302	T200_no3-Tx19	N	Kept components	RCT
Drug	Monoclonal_antibody	T200_no3	Cell_line.Tx19	Plate.99	FOXD2	0.6	-0.0175934922240073	pearson	1	Ttest_pvalue	Coefficient_of_eigenassay	SVD_pCMs_drugs	NoPrepr	SVD	12008	T200_no3-Tx19	N	Kept components	RCT
Drug	Monoclonal_antibody	T200_no3	Cell_line.Tx19	Plate.99	FOXD4	0.6	-0.0362726302836709	pearson	1	Ttest_pvalue	Coefficient_of_eigenassay	SVD_pCMs_drugs	NoPrepr	SVD	9150	T200_no3-Tx19	N	Kept components	RCT
Drug	Monoclonal_antibody	T200_no3	Cell_line.Tx19	Plate.99	FOXF1	0.6	0.0135224305177872	pearson	1	Ttest_pvalue	Coefficient_of_eigenassay	SVD_pCMs_drugs	NoPrepr	SVD	12688	T200_no3-Tx19	N	Kept components	RCT
Drug	Monoclonal_antibody	T200_no3	Cell_line.Tx19	Plate.99	FOXF2	0.6	-0.0156525008190795	pearson	1	Ttest_pvalue	Coefficient_of_eigenassay	SVD_pCMs_drugs	NoPrepr	SVD	12319	T200_no3-Tx19	N	Kept components	RCT
Drug	Monoclonal_antibody	T200_no3	Cell_line.Tx19	Plate.99	FOXG1	0.6	-0.0496469971021344	pearson	1	Ttest_pvalue	Coefficient_of_eigenassay	SVD_pCMs_drugs	NoPrepr	SVD	7521	T200_no3-Tx19	N	Kept components	RCT
Drug	Monoclonal_antibody	T200_no3	Cell_line.Tx19	Plate.99	FOXJ1	0.6	-0.0333750914615005	pearson	1	Ttest_pvalue	Coefficient_of_eigenassay	SVD_pCMs_drugs	NoPrepr	SVD	9583	T200_no3-Tx19	N	Kept components	RCT
Drug	Monoclonal_antibody	T200_no3	Cell_line.Tx19	Plate.99	FOXJ2	0.6	-0.0693559971787912	pearson	1	Ttest_pvalue	Coefficient_of_eigenassay	SVD_pCMs_drugs	NoPrepr	SVD	5491	T200_no3-Tx19	N	Kept components	RCT
Drug	Monoclonal_antibody	T200_no3	Cell_line.Tx19	Plate.99	FOXJ3	0.6	0.0430607510470045	pearson	1	Ttest_pvalue	Coefficient_of_eigenassay	SVD_pCMs_drugs	NoPrepr	SVD	8293	T200_no3-Tx19	N	Kept components	RCT
Drug	Monoclonal_antibody	T200_no3	Cell_line.Tx19	Plate.99	FOXK1	0.6	0.121814476629079	pearson	1	Ttest_pvalue	Coefficient_of_eigenassay	SVD_pCMs_drugs	NoPrepr	SVD	2340	T200_no3-Tx19	N	Kept components	RCT
Drug	Monoclonal_antibody	T200_no3	Cell_line.Tx19	Plate.99	FOXK2	0.6	-0.00708580733982417	pearson	1	Ttest_pvalue	Coefficient_of_eigenassay	SVD_pCMs_drugs	NoPrepr	SVD	13831	T200_no3-Tx19	N	Kept components	RCT
Drug	Monoclonal_antibody	T200_no3	Cell_line.Tx19	Plate.99	FOXL1	0.6	-0.216494533091451	pearson	1	Ttest_pvalue	Coefficient_of_eigenassay	SVD_pCMs_drugs	NoPrepr	SVD	561	T200_no3-Tx19	N	Kept components	RCT
Drug	Monoclonal_antibody	T200_no3	Cell_line.Tx19	Plate.99	FOXL2NB	0.6	0.00306097936753446	pearson	1	Ttest_pvalue	Coefficient_of_eigenassay	SVD_pCMs_drugs	NoPrepr	SVD	14585	T200_no3-Tx19	N	Kept components	RCT
Drug	Monoclonal_antibody	T200_no3	Cell_line.Tx19	Plate.99	FOXM1	0.6	0.111048011362261	pearson	1	Ttest_pvalue	Coefficient_of_eigenassay	SVD_pCMs_drugs	NoPrepr	SVD	2782	T200_no3-Tx19	N	Kept components	RCT
Drug	Monoclonal_antibody	T200_no3	Cell_line.Tx19	Plate.99	FOXN2	0.6	-0.130388924725799	pearson	1	Ttest_pvalue	Coefficient_of_eigenassay	SVD_pCMs_drugs	NoPrepr	SVD	2011	T200_no3-Tx19	N	Kept components	RCT
Drug	Monoclonal_antibody	T200_no3	Cell_line.Tx19	Plate.99	FOXN3	0.6	-0.0306285410695016	pearson	1	Ttest_pvalue	Coefficient_of_eigenassay	SVD_pCMs_drugs	NoPrepr	SVD	9990	T200_no3-Tx19	N	Kept components	RCT
Drug	Monoclonal_antibody	T200_no3	Cell_line.Tx19	Plate.99	FOXN4	0.6	0.0186190839701988	pearson	1	Ttest_pvalue	Coefficient_of_eigenassay	SVD_pCMs_drugs	NoPrepr	SVD	11852	T200_no3-Tx19	N	Kept components	RCT
Drug	Monoclonal_antibody	T200_no3	Cell_line.Tx19	Plate.99	FOXO1	0.6	0.0362805153138085	pearson	1	Ttest_pvalue	Coefficient_of_eigenassay	SVD_pCMs_drugs	NoPrepr	SVD	9148	T200_no3-Tx19	N	Kept components	RCT
Drug	Monoclonal_antibody	T200_no3	Cell_line.Tx19	Plate.99	FOXO3	0.6	0.0508443718466369	pearson	1	Ttest_pvalue	Coefficient_of_eigenassay	SVD_pCMs_drugs	NoPrepr	SVD	7392	T200_no3-Tx19	N	Kept components	RCT
Drug	Monoclonal_antibody	T200_no3	Cell_line.Tx19	Plate.99	FOXO4	0.6	0.0145117163687468	pearson	1	Ttest_pvalue	Coefficient_of_eigenassay	SVD_pCMs_drugs	NoPrepr	SVD	12516	T200_no3-Tx19	N	Kept components	RCT
Drug	Monoclonal_antibody	T200_no3	Cell_line.Tx19	Plate.99	FOXO6	0.6	-0.210352277553602	pearson	1	Ttest_pvalue	Coefficient_of_eigenassay	SVD_pCMs_drugs	NoPrepr	SVD	603	T200_no3-Tx19	N	Kept components	RCT
Drug	Monoclonal_antibody	T200_no3	Cell_line.Tx19	Plate.99	FOXP1	0.6	-0.0278050720908158	pearson	1	Ttest_pvalue	Coefficient_of_eigenassay	SVD_pCMs_drugs	NoPrepr	SVD	10448	T200_no3-Tx19	N	Kept components	RCT
Drug	Monoclonal_antibody	T200_no3	Cell_line.Tx19	Plate.99	FOXP2	0.6	0.124210751977175	pearson	1	Ttest_pvalue	Coefficient_of_eigenassay	SVD_pCMs_drugs	NoPrepr	SVD	2237	T200_no3-Tx19	N	Kept components	RCT
Drug	Monoclonal_antibody	T200_no3	Cell_line.Tx19	Plate.99	FOXP3	0.6	-0.014216312304804	pearson	1	Ttest_pvalue	Coefficient_of_eigenassay	SVD_pCMs_drugs	NoPrepr	SVD	12560	T200_no3-Tx19	N	Kept components	RCT
Drug	Monoclonal_antibody	T200_no3	Cell_line.Tx19	Plate.99	FOXP4	0.6	-0.06882534703768	pearson	1	Ttest_pvalue	Coefficient_of_eigenassay	SVD_pCMs_drugs	NoPrepr	SVD	5536	T200_no3-Tx19	N	Kept components	RCT
Drug	Monoclonal_antibody	T200_no3	Cell_line.Tx19	Plate.99	FOXQ1	0.6	0.0636509485410255	pearson	1	Ttest_pvalue	Coefficient_of_eigenassay	SVD_pCMs_drugs	NoPrepr	SVD	6066	T200_no3-Tx19	N	Kept components	RCT
Drug	Monoclonal_antibody	T200_no3	Cell_line.Tx19	Plate.99	FOXRED1	0.6	0.0283349445071833	pearson	1	Ttest_pvalue	Coefficient_of_eigenassay	SVD_pCMs_drugs	NoPrepr	SVD	10359	T200_no3-Tx19	N	Kept components	RCT
Drug	Monoclonal_antibody	T200_no3	Cell_line.Tx19	Plate.99	FOXRED2	0.6	0.0380596616833737	pearson	1	Ttest_pvalue	Coefficient_of_eigenassay	SVD_pCMs_drugs	NoPrepr	SVD	8933	T200_no3-Tx19	N	Kept components	RCT
Drug	Monoclonal_antibody	T200_no3	Cell_line.Tx19	Plate.99	FOXS1	0.6	-0.0287040062589822	pearson	1	Ttest_pvalue	Coefficient_of_eigenassay	SVD_pCMs_drugs	NoPrepr	SVD	10294	T200_no3-Tx19	N	Kept components	RCT
Drug	Monoclonal_antibody	T200_no3	Cell_line.Tx19	Plate.99	FPGS	0.6	-0.0198998331824737	pearson	1	Ttest_pvalue	Coefficient_of_eigenassay	SVD_pCMs_drugs	NoPrepr	SVD	11668	T200_no3-Tx19	N	Kept components	RCT
Drug	Monoclonal_antibody	T200_no3	Cell_line.Tx19	Plate.99	FPGT	0.6	0.0626469371291272	pearson	1	Ttest_pvalue	Coefficient_of_eigenassay	SVD_pCMs_drugs	NoPrepr	SVD	6158	T200_no3-Tx19	N	Kept components	RCT
Drug	Monoclonal_antibody	T200_no3	Cell_line.Tx19	Plate.99	FPGT-TNNI3K	0.6	0.13945962530629	pearson	1	Ttest_pvalue	Coefficient_of_eigenassay	SVD_pCMs_drugs	NoPrepr	SVD	1727	T200_no3-Tx19	N	Kept components	RCT
Drug	Monoclonal_antibody	T200_no3	Cell_line.Tx19	Plate.99	FRA10AC1	0.6	-0.00821891118583313	pearson	1	Ttest_pvalue	Coefficient_of_eigenassay	SVD_pCMs_drugs	NoPrepr	SVD	13622	T200_no3-Tx19	N	Kept components	RCT
Drug	Monoclonal_antibody	T200_no3	Cell_line.Tx19	Plate.99	FRAS1	0.6	0.0452719566423764	pearson	1	Ttest_pvalue	Coefficient_of_eigenassay	SVD_pCMs_drugs	NoPrepr	SVD	8016	T200_no3-Tx19	N	Kept components	RCT
Drug	Monoclonal_antibody	T200_no3	Cell_line.Tx19	Plate.99	FRAT1	0.6	-0.14954923484418	pearson	1	Ttest_pvalue	Coefficient_of_eigenassay	SVD_pCMs_drugs	NoPrepr	SVD	1492	T200_no3-Tx19	N	Kept components	RCT
Drug	Monoclonal_antibody	T200_no3	Cell_line.Tx19	Plate.99	FRAT2	0.6	-0.00234496890492703	pearson	1	Ttest_pvalue	Coefficient_of_eigenassay	SVD_pCMs_drugs	NoPrepr	SVD	14756	T200_no3-Tx19	N	Kept components	RCT
Drug	Monoclonal_antibody	T200_no3	Cell_line.Tx19	Plate.99	FREM1	0.6	0.0708242743834058	pearson	1	Ttest_pvalue	Coefficient_of_eigenassay	SVD_pCMs_drugs	NoPrepr	SVD	5368	T200_no3-Tx19	N	Kept components	RCT
Drug	Monoclonal_antibody	T200_no3	Cell_line.Tx19	Plate.99	FREM2	0.6	0.101759157736584	pearson	1	Ttest_pvalue	Coefficient_of_eigenassay	SVD_pCMs_drugs	NoPrepr	SVD	3241	T200_no3-Tx19	N	Kept components	RCT
Drug	Monoclonal_antibody	T200_no3	Cell_line.Tx19	Plate.99	FREM3	0.6	0.0781930140367883	pearson	1	Ttest_pvalue	Coefficient_of_eigenassay	SVD_pCMs_drugs	NoPrepr	SVD	4758	T200_no3-Tx19	N	Kept components	RCT
Drug	Monoclonal_antibody	T200_no3	Cell_line.Tx19	Plate.99	FRK	0.6	0.0169298563587798	pearson	1	Ttest_pvalue	Coefficient_of_eigenassay	SVD_pCMs_drugs	NoPrepr	SVD	12118	T200_no3-Tx19	N	Kept components	RCT
Drug	Monoclonal_antibody	T200_no3	Cell_line.Tx19	Plate.99	FRMD3	0.6	-0.0697112481202896	pearson	1	Ttest_pvalue	Coefficient_of_eigenassay	SVD_pCMs_drugs	NoPrepr	SVD	5450	T200_no3-Tx19	N	Kept components	RCT
Drug	Monoclonal_antibody	T200_no3	Cell_line.Tx19	Plate.99	FRMD4A	0.6	0.0149215537332186	pearson	1	Ttest_pvalue	Coefficient_of_eigenassay	SVD_pCMs_drugs	NoPrepr	SVD	12443	T200_no3-Tx19	N	Kept components	RCT
Drug	Monoclonal_antibody	T200_no3	Cell_line.Tx19	Plate.99	FRMD4B	0.6	0.010846034343323	pearson	1	Ttest_pvalue	Coefficient_of_eigenassay	SVD_pCMs_drugs	NoPrepr	SVD	13154	T200_no3-Tx19	N	Kept components	RCT
Drug	Monoclonal_antibody	T200_no3	Cell_line.Tx19	Plate.99	FRMD5	0.6	0.053356715750238	pearson	1	Ttest_pvalue	Coefficient_of_eigenassay	SVD_pCMs_drugs	NoPrepr	SVD	7130	T200_no3-Tx19	N	Kept components	RCT
Drug	Monoclonal_antibody	T200_no3	Cell_line.Tx19	Plate.99	FRMD6	0.6	-0.0802130496076045	pearson	1	Ttest_pvalue	Coefficient_of_eigenassay	SVD_pCMs_drugs	NoPrepr	SVD	4599	T200_no3-Tx19	N	Kept components	RCT
Drug	Monoclonal_antibody	T200_no3	Cell_line.Tx19	Plate.99	FRMD8	0.6	-0.0722917125893193	pearson	1	Ttest_pvalue	Coefficient_of_eigenassay	SVD_pCMs_drugs	NoPrepr	SVD	5228	T200_no3-Tx19	N	Kept components	RCT
Drug	Monoclonal_antibody	T200_no3	Cell_line.Tx19	Plate.99	FRMPD1	0.6	0.0409595108848376	pearson	1	Ttest_pvalue	Coefficient_of_eigenassay	SVD_pCMs_drugs	NoPrepr	SVD	8553	T200_no3-Tx19	N	Kept components	RCT
Drug	Monoclonal_antibody	T200_no3	Cell_line.Tx19	Plate.99	FRMPD2	0.6	0.00842353293343423	pearson	1	Ttest_pvalue	Coefficient_of_eigenassay	SVD_pCMs_drugs	NoPrepr	SVD	13581	T200_no3-Tx19	N	Kept components	RCT
Drug	Monoclonal_antibody	T200_no3	Cell_line.Tx19	Plate.99	FRMPD3	0.6	0.047078546589874	pearson	1	Ttest_pvalue	Coefficient_of_eigenassay	SVD_pCMs_drugs	NoPrepr	SVD	7781	T200_no3-Tx19	N	Kept components	RCT
Drug	Monoclonal_antibody	T200_no3	Cell_line.Tx19	Plate.99	FRMPD4	0.6	0.0436603143077377	pearson	1	Ttest_pvalue	Coefficient_of_eigenassay	SVD_pCMs_drugs	NoPrepr	SVD	8214	T200_no3-Tx19	N	Kept components	RCT
Drug	Monoclonal_antibody	T200_no3	Cell_line.Tx19	Plate.99	FRRS1	0.6	-0.202266066720728	pearson	1	Ttest_pvalue	Coefficient_of_eigenassay	SVD_pCMs_drugs	NoPrepr	SVD	653	T200_no3-Tx19	N	Kept components	RCT
Drug	Monoclonal_antibody	T200_no3	Cell_line.Tx19	Plate.99	FRRS1L	0.6	0.027345587826134	pearson	1	Ttest_pvalue	Coefficient_of_eigenassay	SVD_pCMs_drugs	NoPrepr	SVD	10513	T200_no3-Tx19	N	Kept components	RCT
Drug	Monoclonal_antibody	T200_no3	Cell_line.Tx19	Plate.99	FRS2	0.6	0.0520813160988634	pearson	1	Ttest_pvalue	Coefficient_of_eigenassay	SVD_pCMs_drugs	NoPrepr	SVD	7255	T200_no3-Tx19	N	Kept components	RCT
Drug	Monoclonal_antibody	T200_no3	Cell_line.Tx19	Plate.99	FRS3	0.6	0.15929933692174	pearson	1	Ttest_pvalue	Coefficient_of_eigenassay	SVD_pCMs_drugs	NoPrepr	SVD	1277	T200_no3-Tx19	N	Kept components	RCT
Drug	Monoclonal_antibody	T200_no3	Cell_line.Tx19	Plate.99	FRY	0.6	0.0228413642461892	pearson	1	Ttest_pvalue	Coefficient_of_eigenassay	SVD_pCMs_drugs	NoPrepr	SVD	11177	T200_no3-Tx19	N	Kept components	RCT
Drug	Monoclonal_antibody	T200_no3	Cell_line.Tx19	Plate.99	FRYL	0.6	0.0261649296392829	pearson	1	Ttest_pvalue	Coefficient_of_eigenassay	SVD_pCMs_drugs	NoPrepr	SVD	10688	T200_no3-Tx19	N	Kept components	RCT
Drug	Monoclonal_antibody	T200_no3	Cell_line.Tx19	Plate.99	FRZB	0.6	-0.0819172026390849	pearson	1	Ttest_pvalue	Coefficient_of_eigenassay	SVD_pCMs_drugs	NoPrepr	SVD	4467	T200_no3-Tx19	N	Kept components	RCT
Drug	Monoclonal_antibody	T200_no3	Cell_line.Tx19	Plate.99	FSCN1	0.6	-0.0544568548216405	pearson	1	Ttest_pvalue	Coefficient_of_eigenassay	SVD_pCMs_drugs	NoPrepr	SVD	7008	T200_no3-Tx19	N	Kept components	RCT
Drug	Monoclonal_antibody	T200_no3	Cell_line.Tx19	Plate.99	FSCN2	0.6	0.10349707022837	pearson	1	Ttest_pvalue	Coefficient_of_eigenassay	SVD_pCMs_drugs	NoPrepr	SVD	3142	T200_no3-Tx19	N	Kept components	RCT
Drug	Monoclonal_antibody	T200_no3	Cell_line.Tx19	Plate.99	FSD1	0.6	-0.044552769486495	pearson	1	Ttest_pvalue	Coefficient_of_eigenassay	SVD_pCMs_drugs	NoPrepr	SVD	8097	T200_no3-Tx19	N	Kept components	RCT
Drug	Monoclonal_antibody	T200_no3	Cell_line.Tx19	Plate.99	FSD1L	0.6	0.00353381649379804	pearson	1	Ttest_pvalue	Coefficient_of_eigenassay	SVD_pCMs_drugs	NoPrepr	SVD	14476	T200_no3-Tx19	N	Kept components	RCT
Drug	Monoclonal_antibody	T200_no3	Cell_line.Tx19	Plate.99	FSD2	0.6	0.0854445192055435	pearson	1	Ttest_pvalue	Coefficient_of_eigenassay	SVD_pCMs_drugs	NoPrepr	SVD	4219	T200_no3-Tx19	N	Kept components	RCT
Drug	Monoclonal_antibody	T200_no3	Cell_line.Tx19	Plate.99	FSHR	0.6	0.00187186356335819	pearson	1	Ttest_pvalue	Coefficient_of_eigenassay	SVD_pCMs_drugs	NoPrepr	SVD	14861	T200_no3-Tx19	N	Kept components	RCT
Drug	Monoclonal_antibody	T200_no3	Cell_line.Tx19	Plate.99	FSIP1	0.6	0.0635016286603499	pearson	1	Ttest_pvalue	Coefficient_of_eigenassay	SVD_pCMs_drugs	NoPrepr	SVD	6078	T200_no3-Tx19	N	Kept components	RCT
Drug	Monoclonal_antibody	T200_no3	Cell_line.Tx19	Plate.99	FSIP2	0.6	0.145204291129938	pearson	1	Ttest_pvalue	Coefficient_of_eigenassay	SVD_pCMs_drugs	NoPrepr	SVD	1586	T200_no3-Tx19	N	Kept components	RCT
Drug	Monoclonal_antibody	T200_no3	Cell_line.Tx19	Plate.99	FST	0.6	0.0413709700420375	pearson	1	Ttest_pvalue	Coefficient_of_eigenassay	SVD_pCMs_drugs	NoPrepr	SVD	8492	T200_no3-Tx19	N	Kept components	RCT
Drug	Monoclonal_antibody	T200_no3	Cell_line.Tx19	Plate.99	FSTL1	0.6	0.0259895899495299	pearson	1	Ttest_pvalue	Coefficient_of_eigenassay	SVD_pCMs_drugs	NoPrepr	SVD	10714	T200_no3-Tx19	N	Kept components	RCT
Drug	Monoclonal_antibody	T200_no3	Cell_line.Tx19	Plate.99	FSTL3	0.6	0.0681389076403095	pearson	1	Ttest_pvalue	Coefficient_of_eigenassay	SVD_pCMs_drugs	NoPrepr	SVD	5603	T200_no3-Tx19	N	Kept components	RCT
Drug	Monoclonal_antibody	T200_no3	Cell_line.Tx19	Plate.99	FSTL4	0.6	0.00939524846144509	pearson	1	Ttest_pvalue	Coefficient_of_eigenassay	SVD_pCMs_drugs	NoPrepr	SVD	13418	T200_no3-Tx19	N	Kept components	RCT
Drug	Monoclonal_antibody	T200_no3	Cell_line.Tx19	Plate.99	FSTL5	0.6	-0.0354170852084713	pearson	1	Ttest_pvalue	Coefficient_of_eigenassay	SVD_pCMs_drugs	NoPrepr	SVD	9277	T200_no3-Tx19	N	Kept components	RCT
Drug	Monoclonal_antibody	T200_no3	Cell_line.Tx19	Plate.99	FTCD	0.6	-0.14791590582071	pearson	1	Ttest_pvalue	Coefficient_of_eigenassay	SVD_pCMs_drugs	NoPrepr	SVD	1527	T200_no3-Tx19	N	Kept components	RCT
Drug	Monoclonal_antibody	T200_no3	Cell_line.Tx19	Plate.99	FTH1	0.6	0.0365292680748872	pearson	1	Ttest_pvalue	Coefficient_of_eigenassay	SVD_pCMs_drugs	NoPrepr	SVD	9111	T200_no3-Tx19	N	Kept components	RCT
Drug	Monoclonal_antibody	T200_no3	Cell_line.Tx19	Plate.99	FTL	0.6	0.0570489232445395	pearson	1	Ttest_pvalue	Coefficient_of_eigenassay	SVD_pCMs_drugs	NoPrepr	SVD	6730	T200_no3-Tx19	N	Kept components	RCT
Drug	Monoclonal_antibody	T200_no3	Cell_line.Tx19	Plate.99	FTO	0.6	-0.122421139833488	pearson	1	Ttest_pvalue	Coefficient_of_eigenassay	SVD_pCMs_drugs	NoPrepr	SVD	2315	T200_no3-Tx19	N	Kept components	RCT
Drug	Monoclonal_antibody	T200_no3	Cell_line.Tx19	Plate.99	FTSJ1	0.6	0.128044163274664	pearson	1	Ttest_pvalue	Coefficient_of_eigenassay	SVD_pCMs_drugs	NoPrepr	SVD	2095	T200_no3-Tx19	N	Kept components	RCT
Drug	Monoclonal_antibody	T200_no3	Cell_line.Tx19	Plate.99	FTSJ3	0.6	-0.0494550793269207	pearson	1	Ttest_pvalue	Coefficient_of_eigenassay	SVD_pCMs_drugs	NoPrepr	SVD	7537	T200_no3-Tx19	N	Kept components	RCT
Drug	Monoclonal_antibody	T200_no3	Cell_line.Tx19	Plate.99	FUBP1	0.6	0.02389803666063	pearson	1	Ttest_pvalue	Coefficient_of_eigenassay	SVD_pCMs_drugs	NoPrepr	SVD	11037	T200_no3-Tx19	N	Kept components	RCT
Drug	Monoclonal_antibody	T200_no3	Cell_line.Tx19	Plate.99	FUBP3	0.6	0.0432975735462527	pearson	1	Ttest_pvalue	Coefficient_of_eigenassay	SVD_pCMs_drugs	NoPrepr	SVD	8253	T200_no3-Tx19	N	Kept components	RCT
Drug	Monoclonal_antibody	T200_no3	Cell_line.Tx19	Plate.99	FUCA1	0.6	0.0624653945964543	pearson	1	Ttest_pvalue	Coefficient_of_eigenassay	SVD_pCMs_drugs	NoPrepr	SVD	6171	T200_no3-Tx19	N	Kept components	RCT
Drug	Monoclonal_antibody	T200_no3	Cell_line.Tx19	Plate.99	FUCA2	0.6	0.00992735973305075	pearson	1	Ttest_pvalue	Coefficient_of_eigenassay	SVD_pCMs_drugs	NoPrepr	SVD	13314	T200_no3-Tx19	N	Kept components	RCT
Drug	Monoclonal_antibody	T200_no3	Cell_line.Tx19	Plate.99	FUK	0.6	0.0263039325496122	pearson	1	Ttest_pvalue	Coefficient_of_eigenassay	SVD_pCMs_drugs	NoPrepr	SVD	10666	T200_no3-Tx19	N	Kept components	RCT
Drug	Monoclonal_antibody	T200_no3	Cell_line.Tx19	Plate.99	FUNDC1	0.6	-0.130030041934257	pearson	1	Ttest_pvalue	Coefficient_of_eigenassay	SVD_pCMs_drugs	NoPrepr	SVD	2026	T200_no3-Tx19	N	Kept components	RCT
Drug	Monoclonal_antibody	T200_no3	Cell_line.Tx19	Plate.99	FUNDC2	0.6	0.0300514419804432	pearson	1	Ttest_pvalue	Coefficient_of_eigenassay	SVD_pCMs_drugs	NoPrepr	SVD	10083	T200_no3-Tx19	N	Kept components	RCT
Drug	Monoclonal_antibody	T200_no3	Cell_line.Tx19	Plate.99	FUOM	0.6	-0.161439586780928	pearson	1	Ttest_pvalue	Coefficient_of_eigenassay	SVD_pCMs_drugs	NoPrepr	SVD	1240	T200_no3-Tx19	N	Kept components	RCT
Drug	Monoclonal_antibody	T200_no3	Cell_line.Tx19	Plate.99	FURIN	0.6	-0.0214558905274375	pearson	1	Ttest_pvalue	Coefficient_of_eigenassay	SVD_pCMs_drugs	NoPrepr	SVD	11401	T200_no3-Tx19	N	Kept components	RCT
Drug	Monoclonal_antibody	T200_no3	Cell_line.Tx19	Plate.99	FUS	0.6	0.0205491833830559	pearson	1	Ttest_pvalue	Coefficient_of_eigenassay	SVD_pCMs_drugs	NoPrepr	SVD	11546	T200_no3-Tx19	N	Kept components	RCT
Drug	Monoclonal_antibody	T200_no3	Cell_line.Tx19	Plate.99	FUT1	0.6	0.0608665637833727	pearson	1	Ttest_pvalue	Coefficient_of_eigenassay	SVD_pCMs_drugs	NoPrepr	SVD	6341	T200_no3-Tx19	N	Kept components	RCT
Drug	Monoclonal_antibody	T200_no3	Cell_line.Tx19	Plate.99	FUT10	0.6	-0.0861199386022338	pearson	1	Ttest_pvalue	Coefficient_of_eigenassay	SVD_pCMs_drugs	NoPrepr	SVD	4179	T200_no3-Tx19	N	Kept components	RCT
Drug	Monoclonal_antibody	T200_no3	Cell_line.Tx19	Plate.99	FUT11	0.6	-0.0563587593102455	pearson	1	Ttest_pvalue	Coefficient_of_eigenassay	SVD_pCMs_drugs	NoPrepr	SVD	6802	T200_no3-Tx19	N	Kept components	RCT
Drug	Monoclonal_antibody	T200_no3	Cell_line.Tx19	Plate.99	FUT2	0.6	-0.0939104048799228	pearson	1	Ttest_pvalue	Coefficient_of_eigenassay	SVD_pCMs_drugs	NoPrepr	SVD	3715	T200_no3-Tx19	N	Kept components	RCT
Drug	Monoclonal_antibody	T200_no3	Cell_line.Tx19	Plate.99	FUT3	0.6	0.192263535617085	pearson	1	Ttest_pvalue	Coefficient_of_eigenassay	SVD_pCMs_drugs	NoPrepr	SVD	760	T200_no3-Tx19	N	Kept components	RCT
Drug	Monoclonal_antibody	T200_no3	Cell_line.Tx19	Plate.99	FUT4	0.6	-0.0537288539821584	pearson	1	Ttest_pvalue	Coefficient_of_eigenassay	SVD_pCMs_drugs	NoPrepr	SVD	7090	T200_no3-Tx19	N	Kept components	RCT
Drug	Monoclonal_antibody	T200_no3	Cell_line.Tx19	Plate.99	FUT5	0.6	0.127381262918468	pearson	1	Ttest_pvalue	Coefficient_of_eigenassay	SVD_pCMs_drugs	NoPrepr	SVD	2120	T200_no3-Tx19	N	Kept components	RCT
Drug	Monoclonal_antibody	T200_no3	Cell_line.Tx19	Plate.99	FUT8	0.6	-0.0231934931657385	pearson	1	Ttest_pvalue	Coefficient_of_eigenassay	SVD_pCMs_drugs	NoPrepr	SVD	11130	T200_no3-Tx19	N	Kept components	RCT
Drug	Monoclonal_antibody	T200_no3	Cell_line.Tx19	Plate.99	FUT9	0.6	0.221466253165204	pearson	1	Ttest_pvalue	Coefficient_of_eigenassay	SVD_pCMs_drugs	NoPrepr	SVD	524	T200_no3-Tx19	N	Kept components	RCT
Drug	Monoclonal_antibody	T200_no3	Cell_line.Tx19	Plate.99	FUZ	0.6	-0.0991909168703898	pearson	1	Ttest_pvalue	Coefficient_of_eigenassay	SVD_pCMs_drugs	NoPrepr	SVD	3396	T200_no3-Tx19	N	Kept components	RCT
Drug	Monoclonal_antibody	T200_no3	Cell_line.Tx19	Plate.99	FXN	0.6	-0.0334511019731638	pearson	1	Ttest_pvalue	Coefficient_of_eigenassay	SVD_pCMs_drugs	NoPrepr	SVD	9568	T200_no3-Tx19	N	Kept components	RCT
Drug	Monoclonal_antibody	T200_no3	Cell_line.Tx19	Plate.99	FXR1	0.6	0.0272595015538873	pearson	1	Ttest_pvalue	Coefficient_of_eigenassay	SVD_pCMs_drugs	NoPrepr	SVD	10523	T200_no3-Tx19	N	Kept components	RCT
Drug	Monoclonal_antibody	T200_no3	Cell_line.Tx19	Plate.99	FXR2	0.6	0.00334043732981614	pearson	1	Ttest_pvalue	Coefficient_of_eigenassay	SVD_pCMs_drugs	NoPrepr	SVD	14514	T200_no3-Tx19	N	Kept components	RCT
Drug	Monoclonal_antibody	T200_no3	Cell_line.Tx19	Plate.99	FXYD1	0.6	0.0441061518881655	pearson	1	Ttest_pvalue	Coefficient_of_eigenassay	SVD_pCMs_drugs	NoPrepr	SVD	8152	T200_no3-Tx19	N	Kept components	RCT
Drug	Monoclonal_antibody	T200_no3	Cell_line.Tx19	Plate.99	FXYD5	0.6	-0.0176118711297935	pearson	1	Ttest_pvalue	Coefficient_of_eigenassay	SVD_pCMs_drugs	NoPrepr	SVD	12003	T200_no3-Tx19	N	Kept components	RCT
Drug	Monoclonal_antibody	T200_no3	Cell_line.Tx19	Plate.99	FXYD6	0.6	-0.0974648485132957	pearson	1	Ttest_pvalue	Coefficient_of_eigenassay	SVD_pCMs_drugs	NoPrepr	SVD	3502	T200_no3-Tx19	N	Kept components	RCT
Drug	Monoclonal_antibody	T200_no3	Cell_line.Tx19	Plate.99	FXYD7	0.6	0.116633052869197	pearson	1	Ttest_pvalue	Coefficient_of_eigenassay	SVD_pCMs_drugs	NoPrepr	SVD	2556	T200_no3-Tx19	N	Kept components	RCT
Drug	Monoclonal_antibody	T200_no3	Cell_line.Tx19	Plate.99	FYB2	0.6	-0.0137461988827219	pearson	1	Ttest_pvalue	Coefficient_of_eigenassay	SVD_pCMs_drugs	NoPrepr	SVD	12644	T200_no3-Tx19	N	Kept components	RCT
Drug	Monoclonal_antibody	T200_no3	Cell_line.Tx19	Plate.99	FYCO1	0.6	0.0285215801383302	pearson	1	Ttest_pvalue	Coefficient_of_eigenassay	SVD_pCMs_drugs	NoPrepr	SVD	10324	T200_no3-Tx19	N	Kept components	RCT
Drug	Monoclonal_antibody	T200_no3	Cell_line.Tx19	Plate.99	FYN	0.6	0.0599740999232514	pearson	1	Ttest_pvalue	Coefficient_of_eigenassay	SVD_pCMs_drugs	NoPrepr	SVD	6421	T200_no3-Tx19	N	Kept components	RCT
Drug	Monoclonal_antibody	T200_no3	Cell_line.Tx19	Plate.99	FYTTD1	0.6	0.0373418838799573	pearson	1	Ttest_pvalue	Coefficient_of_eigenassay	SVD_pCMs_drugs	NoPrepr	SVD	9016	T200_no3-Tx19	N	Kept components	RCT
Drug	Monoclonal_antibody	T200_no3	Cell_line.Tx19	Plate.99	FZD1	0.6	-0.0904345392549656	pearson	1	Ttest_pvalue	Coefficient_of_eigenassay	SVD_pCMs_drugs	NoPrepr	SVD	3924	T200_no3-Tx19	N	Kept components	RCT
Drug	Monoclonal_antibody	T200_no3	Cell_line.Tx19	Plate.99	FZD2	0.6	0.0936119467081318	pearson	1	Ttest_pvalue	Coefficient_of_eigenassay	SVD_pCMs_drugs	NoPrepr	SVD	3737	T200_no3-Tx19	N	Kept components	RCT
Drug	Monoclonal_antibody	T200_no3	Cell_line.Tx19	Plate.99	FZD3	0.6	0.0976391999296952	pearson	1	Ttest_pvalue	Coefficient_of_eigenassay	SVD_pCMs_drugs	NoPrepr	SVD	3484	T200_no3-Tx19	N	Kept components	RCT
Drug	Monoclonal_antibody	T200_no3	Cell_line.Tx19	Plate.99	FZD4	0.6	-0.0579168766539156	pearson	1	Ttest_pvalue	Coefficient_of_eigenassay	SVD_pCMs_drugs	NoPrepr	SVD	6646	T200_no3-Tx19	N	Kept components	RCT
Drug	Monoclonal_antibody	T200_no3	Cell_line.Tx19	Plate.99	FZD5	0.6	0.0279639899145352	pearson	1	Ttest_pvalue	Coefficient_of_eigenassay	SVD_pCMs_drugs	NoPrepr	SVD	10424	T200_no3-Tx19	N	Kept components	RCT
Drug	Monoclonal_antibody	T200_no3	Cell_line.Tx19	Plate.99	FZD6	0.6	0.00780276082034933	pearson	1	Ttest_pvalue	Coefficient_of_eigenassay	SVD_pCMs_drugs	NoPrepr	SVD	13699	T200_no3-Tx19	N	Kept components	RCT
Drug	Monoclonal_antibody	T200_no3	Cell_line.Tx19	Plate.99	FZD7	0.6	-0.0835275401558077	pearson	1	Ttest_pvalue	Coefficient_of_eigenassay	SVD_pCMs_drugs	NoPrepr	SVD	4348	T200_no3-Tx19	N	Kept components	RCT
Drug	Monoclonal_antibody	T200_no3	Cell_line.Tx19	Plate.99	FZD8	0.6	-0.0824662847206623	pearson	1	Ttest_pvalue	Coefficient_of_eigenassay	SVD_pCMs_drugs	NoPrepr	SVD	4423	T200_no3-Tx19	N	Kept components	RCT
Drug	Monoclonal_antibody	T200_no3	Cell_line.Tx19	Plate.99	FZD9	0.6	0.172777380170107	pearson	1	Ttest_pvalue	Coefficient_of_eigenassay	SVD_pCMs_drugs	NoPrepr	SVD	1041	T200_no3-Tx19	N	Kept components	RCT
Drug	Monoclonal_antibody	T200_no3	Cell_line.Tx19	Plate.99	FZR1	0.6	0.0062489374394493	pearson	1	Ttest_pvalue	Coefficient_of_eigenassay	SVD_pCMs_drugs	NoPrepr	SVD	13983	T200_no3-Tx19	N	Kept components	RCT
Drug	Monoclonal_antibody	T200_no3	Cell_line.Tx19	Plate.99	G0S2	0.6	-0.148693396341989	pearson	1	Ttest_pvalue	Coefficient_of_eigenassay	SVD_pCMs_drugs	NoPrepr	SVD	1511	T200_no3-Tx19	N	Kept components	RCT
Drug	Monoclonal_antibody	T200_no3	Cell_line.Tx19	Plate.99	G2E3	0.6	-0.103084123005587	pearson	1	Ttest_pvalue	Coefficient_of_eigenassay	SVD_pCMs_drugs	NoPrepr	SVD	3171	T200_no3-Tx19	N	Kept components	RCT
Drug	Monoclonal_antibody	T200_no3	Cell_line.Tx19	Plate.99	G3BP1	0.6	-0.0127884640568718	pearson	1	Ttest_pvalue	Coefficient_of_eigenassay	SVD_pCMs_drugs	NoPrepr	SVD	12813	T200_no3-Tx19	N	Kept components	RCT
Drug	Monoclonal_antibody	T200_no3	Cell_line.Tx19	Plate.99	G3BP2	0.6	0.0479617668417413	pearson	1	Ttest_pvalue	Coefficient_of_eigenassay	SVD_pCMs_drugs	NoPrepr	SVD	7697	T200_no3-Tx19	N	Kept components	RCT
Drug	Monoclonal_antibody	T200_no3	Cell_line.Tx19	Plate.99	G6PC3	0.6	0.0447454972629796	pearson	1	Ttest_pvalue	Coefficient_of_eigenassay	SVD_pCMs_drugs	NoPrepr	SVD	8077	T200_no3-Tx19	N	Kept components	RCT
Drug	Monoclonal_antibody	T200_no3	Cell_line.Tx19	Plate.99	G6PD	0.6	-0.0148116812970354	pearson	1	Ttest_pvalue	Coefficient_of_eigenassay	SVD_pCMs_drugs	NoPrepr	SVD	12463	T200_no3-Tx19	N	Kept components	RCT
Drug	Monoclonal_antibody	T200_no3	Cell_line.Tx19	Plate.99	GAA	0.6	-0.0782378751414328	pearson	1	Ttest_pvalue	Coefficient_of_eigenassay	SVD_pCMs_drugs	NoPrepr	SVD	4753	T200_no3-Tx19	N	Kept components	RCT
Drug	Monoclonal_antibody	T200_no3	Cell_line.Tx19	Plate.99	GAB1	0.6	0.0878449808549769	pearson	1	Ttest_pvalue	Coefficient_of_eigenassay	SVD_pCMs_drugs	NoPrepr	SVD	4073	T200_no3-Tx19	N	Kept components	RCT
Drug	Monoclonal_antibody	T200_no3	Cell_line.Tx19	Plate.99	GAB2	0.6	0.0442781335929494	pearson	1	Ttest_pvalue	Coefficient_of_eigenassay	SVD_pCMs_drugs	NoPrepr	SVD	8129	T200_no3-Tx19	N	Kept components	RCT
Drug	Monoclonal_antibody	T200_no3	Cell_line.Tx19	Plate.99	GAB3	0.6	0.15394343655025	pearson	1	Ttest_pvalue	Coefficient_of_eigenassay	SVD_pCMs_drugs	NoPrepr	SVD	1397	T200_no3-Tx19	N	Kept components	RCT
Drug	Monoclonal_antibody	T200_no3	Cell_line.Tx19	Plate.99	GABARAP	0.6	0.0511191492675817	pearson	1	Ttest_pvalue	Coefficient_of_eigenassay	SVD_pCMs_drugs	NoPrepr	SVD	7359	T200_no3-Tx19	N	Kept components	RCT
Drug	Monoclonal_antibody	T200_no3	Cell_line.Tx19	Plate.99	GABARAPL1	0.6	0.0110486125439882	pearson	1	Ttest_pvalue	Coefficient_of_eigenassay	SVD_pCMs_drugs	NoPrepr	SVD	13122	T200_no3-Tx19	N	Kept components	RCT
Drug	Monoclonal_antibody	T200_no3	Cell_line.Tx19	Plate.99	GABARAPL2	0.6	-0.037527424843825	pearson	1	Ttest_pvalue	Coefficient_of_eigenassay	SVD_pCMs_drugs	NoPrepr	SVD	8992	T200_no3-Tx19	N	Kept components	RCT
Drug	Monoclonal_antibody	T200_no3	Cell_line.Tx19	Plate.99	GABBR1	0.6	0.0318574231698654	pearson	1	Ttest_pvalue	Coefficient_of_eigenassay	SVD_pCMs_drugs	NoPrepr	SVD	9805	T200_no3-Tx19	N	Kept components	RCT
Drug	Monoclonal_antibody	T200_no3	Cell_line.Tx19	Plate.99	GABBR2	0.6	0.0902082746864763	pearson	1	Ttest_pvalue	Coefficient_of_eigenassay	SVD_pCMs_drugs	NoPrepr	SVD	3942	T200_no3-Tx19	N	Kept components	RCT
Drug	Monoclonal_antibody	T200_no3	Cell_line.Tx19	Plate.99	GABPA	0.6	-0.0872046556640705	pearson	1	Ttest_pvalue	Coefficient_of_eigenassay	SVD_pCMs_drugs	NoPrepr	SVD	4114	T200_no3-Tx19	N	Kept components	RCT
Drug	Monoclonal_antibody	T200_no3	Cell_line.Tx19	Plate.99	GABPB1	0.6	-0.04267867212984	pearson	1	Ttest_pvalue	Coefficient_of_eigenassay	SVD_pCMs_drugs	NoPrepr	SVD	8339	T200_no3-Tx19	N	Kept components	RCT
Drug	Monoclonal_antibody	T200_no3	Cell_line.Tx19	Plate.99	GABPB2	0.6	-0.0959877480746212	pearson	1	Ttest_pvalue	Coefficient_of_eigenassay	SVD_pCMs_drugs	NoPrepr	SVD	3601	T200_no3-Tx19	N	Kept components	RCT
Drug	Monoclonal_antibody	T200_no3	Cell_line.Tx19	Plate.99	GABRA1	0.6	0.00419528724433804	pearson	1	Ttest_pvalue	Coefficient_of_eigenassay	SVD_pCMs_drugs	NoPrepr	SVD	14354	T200_no3-Tx19	N	Kept components	RCT
Drug	Monoclonal_antibody	T200_no3	Cell_line.Tx19	Plate.99	GABRA2	0.6	0.103815691020371	pearson	1	Ttest_pvalue	Coefficient_of_eigenassay	SVD_pCMs_drugs	NoPrepr	SVD	3125	T200_no3-Tx19	N	Kept components	RCT
Drug	Monoclonal_antibody	T200_no3	Cell_line.Tx19	Plate.99	GABRA3	0.6	-0.00261655328493465	pearson	1	Ttest_pvalue	Coefficient_of_eigenassay	SVD_pCMs_drugs	NoPrepr	SVD	14681	T200_no3-Tx19	N	Kept components	RCT
Drug	Monoclonal_antibody	T200_no3	Cell_line.Tx19	Plate.99	GABRA4	0.6	-0.0247155026733834	pearson	1	Ttest_pvalue	Coefficient_of_eigenassay	SVD_pCMs_drugs	NoPrepr	SVD	10916	T200_no3-Tx19	N	Kept components	RCT
Drug	Monoclonal_antibody	T200_no3	Cell_line.Tx19	Plate.99	GABRA5	0.6	0.0037608825973065	pearson	1	Ttest_pvalue	Coefficient_of_eigenassay	SVD_pCMs_drugs	NoPrepr	SVD	14434	T200_no3-Tx19	N	Kept components	RCT
Drug	Monoclonal_antibody	T200_no3	Cell_line.Tx19	Plate.99	GABRB1	0.6	-0.0248153922428639	pearson	1	Ttest_pvalue	Coefficient_of_eigenassay	SVD_pCMs_drugs	NoPrepr	SVD	10902	T200_no3-Tx19	N	Kept components	RCT
Drug	Monoclonal_antibody	T200_no3	Cell_line.Tx19	Plate.99	GABRB2	0.6	0.226891893278275	pearson	1	Ttest_pvalue	Coefficient_of_eigenassay	SVD_pCMs_drugs	NoPrepr	SVD	489	T200_no3-Tx19	N	Kept components	RCT
Drug	Monoclonal_antibody	T200_no3	Cell_line.Tx19	Plate.99	GABRB3	0.6	-0.121430336732398	pearson	1	Ttest_pvalue	Coefficient_of_eigenassay	SVD_pCMs_drugs	NoPrepr	SVD	2354	T200_no3-Tx19	N	Kept components	RCT
Drug	Monoclonal_antibody	T200_no3	Cell_line.Tx19	Plate.99	GABRE	0.6	-0.12687548167942	pearson	1	Ttest_pvalue	Coefficient_of_eigenassay	SVD_pCMs_drugs	NoPrepr	SVD	2137	T200_no3-Tx19	N	Kept components	RCT
Drug	Monoclonal_antibody	T200_no3	Cell_line.Tx19	Plate.99	GABRG2	0.6	0.00214743884228699	pearson	1	Ttest_pvalue	Coefficient_of_eigenassay	SVD_pCMs_drugs	NoPrepr	SVD	14802	T200_no3-Tx19	N	Kept components	RCT
Drug	Monoclonal_antibody	T200_no3	Cell_line.Tx19	Plate.99	GABRG3	0.6	0.0117466023959339	pearson	1	Ttest_pvalue	Coefficient_of_eigenassay	SVD_pCMs_drugs	NoPrepr	SVD	13011	T200_no3-Tx19	N	Kept components	RCT
Drug	Monoclonal_antibody	T200_no3	Cell_line.Tx19	Plate.99	GABRP	0.6	-0.0141060302967114	pearson	1	Ttest_pvalue	Coefficient_of_eigenassay	SVD_pCMs_drugs	NoPrepr	SVD	12581	T200_no3-Tx19	N	Kept components	RCT
Drug	Monoclonal_antibody	T200_no3	Cell_line.Tx19	Plate.99	GABRQ	0.6	0.0362051659502455	pearson	1	Ttest_pvalue	Coefficient_of_eigenassay	SVD_pCMs_drugs	NoPrepr	SVD	9162	T200_no3-Tx19	N	Kept components	RCT
Drug	Monoclonal_antibody	T200_no3	Cell_line.Tx19	Plate.99	GABRR2	0.6	0.134425860388406	pearson	1	Ttest_pvalue	Coefficient_of_eigenassay	SVD_pCMs_drugs	NoPrepr	SVD	1893	T200_no3-Tx19	N	Kept components	RCT
Drug	Monoclonal_antibody	T200_no3	Cell_line.Tx19	Plate.99	GAD1	0.6	-0.0597885864773365	pearson	1	Ttest_pvalue	Coefficient_of_eigenassay	SVD_pCMs_drugs	NoPrepr	SVD	6435	T200_no3-Tx19	N	Kept components	RCT
Drug	Monoclonal_antibody	T200_no3	Cell_line.Tx19	Plate.99	GAD2	0.6	-0.0411017456695861	pearson	1	Ttest_pvalue	Coefficient_of_eigenassay	SVD_pCMs_drugs	NoPrepr	SVD	8531	T200_no3-Tx19	N	Kept components	RCT
Drug	Monoclonal_antibody	T200_no3	Cell_line.Tx19	Plate.99	GADD45A	0.6	-0.0484165846044348	pearson	1	Ttest_pvalue	Coefficient_of_eigenassay	SVD_pCMs_drugs	NoPrepr	SVD	7644	T200_no3-Tx19	N	Kept components	RCT
Drug	Monoclonal_antibody	T200_no3	Cell_line.Tx19	Plate.99	GADD45B	0.6	0.0867864515465335	pearson	1	Ttest_pvalue	Coefficient_of_eigenassay	SVD_pCMs_drugs	NoPrepr	SVD	4144	T200_no3-Tx19	N	Kept components	RCT
Drug	Monoclonal_antibody	T200_no3	Cell_line.Tx19	Plate.99	GADD45G	0.6	0.121160669279741	pearson	1	Ttest_pvalue	Coefficient_of_eigenassay	SVD_pCMs_drugs	NoPrepr	SVD	2365	T200_no3-Tx19	N	Kept components	RCT
Drug	Monoclonal_antibody	T200_no3	Cell_line.Tx19	Plate.99	GADD45GIP1	0.6	-0.107961344669417	pearson	1	Ttest_pvalue	Coefficient_of_eigenassay	SVD_pCMs_drugs	NoPrepr	SVD	2923	T200_no3-Tx19	N	Kept components	RCT
Drug	Monoclonal_antibody	T200_no3	Cell_line.Tx19	Plate.99	GAK	0.6	-0.00300860082565322	pearson	1	Ttest_pvalue	Coefficient_of_eigenassay	SVD_pCMs_drugs	NoPrepr	SVD	14596	T200_no3-Tx19	N	Kept components	RCT
Drug	Monoclonal_antibody	T200_no3	Cell_line.Tx19	Plate.99	GAL	0.6	0.205233555656869	pearson	1	Ttest_pvalue	Coefficient_of_eigenassay	SVD_pCMs_drugs	NoPrepr	SVD	632	T200_no3-Tx19	N	Kept components	RCT
Drug	Monoclonal_antibody	T200_no3	Cell_line.Tx19	Plate.99	GAL3ST1	0.6	-0.000793507924903588	pearson	1	Ttest_pvalue	Coefficient_of_eigenassay	SVD_pCMs_drugs	NoPrepr	SVD	15122	T200_no3-Tx19	N	Kept components	RCT
Drug	Monoclonal_antibody	T200_no3	Cell_line.Tx19	Plate.99	GAL3ST3	0.6	-0.251851277054284	pearson	1	Ttest_pvalue	Coefficient_of_eigenassay	SVD_pCMs_drugs	NoPrepr	SVD	349	T200_no3-Tx19	N	Kept components	RCT
Drug	Monoclonal_antibody	T200_no3	Cell_line.Tx19	Plate.99	GAL3ST4	0.6	-0.0310703611887468	pearson	1	Ttest_pvalue	Coefficient_of_eigenassay	SVD_pCMs_drugs	NoPrepr	SVD	9921	T200_no3-Tx19	N	Kept components	RCT
Drug	Monoclonal_antibody	T200_no3	Cell_line.Tx19	Plate.99	GALC	0.6	0.042687605843876	pearson	1	Ttest_pvalue	Coefficient_of_eigenassay	SVD_pCMs_drugs	NoPrepr	SVD	8338	T200_no3-Tx19	N	Kept components	RCT
Drug	Monoclonal_antibody	T200_no3	Cell_line.Tx19	Plate.99	GALE	0.6	-0.103443201568519	pearson	1	Ttest_pvalue	Coefficient_of_eigenassay	SVD_pCMs_drugs	NoPrepr	SVD	3144	T200_no3-Tx19	N	Kept components	RCT
Drug	Monoclonal_antibody	T200_no3	Cell_line.Tx19	Plate.99	GALK1	0.6	-0.171516717301999	pearson	1	Ttest_pvalue	Coefficient_of_eigenassay	SVD_pCMs_drugs	NoPrepr	SVD	1052	T200_no3-Tx19	N	Kept components	RCT
Drug	Monoclonal_antibody	T200_no3	Cell_line.Tx19	Plate.99	GALK2	0.6	-0.193514732985134	pearson	1	Ttest_pvalue	Coefficient_of_eigenassay	SVD_pCMs_drugs	NoPrepr	SVD	744	T200_no3-Tx19	N	Kept components	RCT
Drug	Monoclonal_antibody	T200_no3	Cell_line.Tx19	Plate.99	GALM	0.6	-0.157663166810714	pearson	1	Ttest_pvalue	Coefficient_of_eigenassay	SVD_pCMs_drugs	NoPrepr	SVD	1313	T200_no3-Tx19	N	Kept components	RCT
Drug	Monoclonal_antibody	T200_no3	Cell_line.Tx19	Plate.99	GALNS	0.6	0.00969596246103083	pearson	1	Ttest_pvalue	Coefficient_of_eigenassay	SVD_pCMs_drugs	NoPrepr	SVD	13355	T200_no3-Tx19	N	Kept components	RCT
Drug	Monoclonal_antibody	T200_no3	Cell_line.Tx19	Plate.99	GALNT1	0.6	-0.0243023669912117	pearson	1	Ttest_pvalue	Coefficient_of_eigenassay	SVD_pCMs_drugs	NoPrepr	SVD	10979	T200_no3-Tx19	N	Kept components	RCT
Drug	Monoclonal_antibody	T200_no3	Cell_line.Tx19	Plate.99	GALNT10	0.6	0.0124328862187766	pearson	1	Ttest_pvalue	Coefficient_of_eigenassay	SVD_pCMs_drugs	NoPrepr	SVD	12889	T200_no3-Tx19	N	Kept components	RCT
Drug	Monoclonal_antibody	T200_no3	Cell_line.Tx19	Plate.99	GALNT11	0.6	0.0392105874430247	pearson	1	Ttest_pvalue	Coefficient_of_eigenassay	SVD_pCMs_drugs	NoPrepr	SVD	8770	T200_no3-Tx19	N	Kept components	RCT
Drug	Monoclonal_antibody	T200_no3	Cell_line.Tx19	Plate.99	GALNT12	0.6	0.0298025300118457	pearson	1	Ttest_pvalue	Coefficient_of_eigenassay	SVD_pCMs_drugs	NoPrepr	SVD	10134	T200_no3-Tx19	N	Kept components	RCT
Drug	Monoclonal_antibody	T200_no3	Cell_line.Tx19	Plate.99	GALNT13	0.6	0.093599160609735	pearson	1	Ttest_pvalue	Coefficient_of_eigenassay	SVD_pCMs_drugs	NoPrepr	SVD	3739	T200_no3-Tx19	N	Kept components	RCT
Drug	Monoclonal_antibody	T200_no3	Cell_line.Tx19	Plate.99	GALNT14	0.6	0.135691199705576	pearson	1	Ttest_pvalue	Coefficient_of_eigenassay	SVD_pCMs_drugs	NoPrepr	SVD	1852	T200_no3-Tx19	N	Kept components	RCT
Drug	Monoclonal_antibody	T200_no3	Cell_line.Tx19	Plate.99	GALNT15	0.6	0.0162324514231716	pearson	1	Ttest_pvalue	Coefficient_of_eigenassay	SVD_pCMs_drugs	NoPrepr	SVD	12223	T200_no3-Tx19	N	Kept components	RCT
Drug	Monoclonal_antibody	T200_no3	Cell_line.Tx19	Plate.99	GALNT16	0.6	-0.00463263655760922	pearson	1	Ttest_pvalue	Coefficient_of_eigenassay	SVD_pCMs_drugs	NoPrepr	SVD	14279	T200_no3-Tx19	N	Kept components	RCT
Drug	Monoclonal_antibody	T200_no3	Cell_line.Tx19	Plate.99	GALNT17	0.6	0.0583980075422826	pearson	1	Ttest_pvalue	Coefficient_of_eigenassay	SVD_pCMs_drugs	NoPrepr	SVD	6589	T200_no3-Tx19	N	Kept components	RCT
Drug	Monoclonal_antibody	T200_no3	Cell_line.Tx19	Plate.99	GALNT18	0.6	0.151200610174229	pearson	1	Ttest_pvalue	Coefficient_of_eigenassay	SVD_pCMs_drugs	NoPrepr	SVD	1460	T200_no3-Tx19	N	Kept components	RCT
Drug	Monoclonal_antibody	T200_no3	Cell_line.Tx19	Plate.99	GALNT2	0.6	0.109512243563767	pearson	1	Ttest_pvalue	Coefficient_of_eigenassay	SVD_pCMs_drugs	NoPrepr	SVD	2859	T200_no3-Tx19	N	Kept components	RCT
Drug	Monoclonal_antibody	T200_no3	Cell_line.Tx19	Plate.99	GALNT3	0.6	0.0388236729526073	pearson	1	Ttest_pvalue	Coefficient_of_eigenassay	SVD_pCMs_drugs	NoPrepr	SVD	8818	T200_no3-Tx19	N	Kept components	RCT
Drug	Monoclonal_antibody	T200_no3	Cell_line.Tx19	Plate.99	GALNT5	0.6	-0.184539708219614	pearson	1	Ttest_pvalue	Coefficient_of_eigenassay	SVD_pCMs_drugs	NoPrepr	SVD	851	T200_no3-Tx19	N	Kept components	RCT
Drug	Monoclonal_antibody	T200_no3	Cell_line.Tx19	Plate.99	GALNT6	0.6	-0.0989505917097329	pearson	1	Ttest_pvalue	Coefficient_of_eigenassay	SVD_pCMs_drugs	NoPrepr	SVD	3410	T200_no3-Tx19	N	Kept components	RCT
Drug	Monoclonal_antibody	T200_no3	Cell_line.Tx19	Plate.99	GALNT7	0.6	0.0324415115507171	pearson	1	Ttest_pvalue	Coefficient_of_eigenassay	SVD_pCMs_drugs	NoPrepr	SVD	9718	T200_no3-Tx19	N	Kept components	RCT
Drug	Monoclonal_antibody	T200_no3	Cell_line.Tx19	Plate.99	GALNT8	0.6	-0.0686120902274236	pearson	1	Ttest_pvalue	Coefficient_of_eigenassay	SVD_pCMs_drugs	NoPrepr	SVD	5551	T200_no3-Tx19	N	Kept components	RCT
Drug	Monoclonal_antibody	T200_no3	Cell_line.Tx19	Plate.99	GALNT9	0.6	-0.0114527720030389	pearson	1	Ttest_pvalue	Coefficient_of_eigenassay	SVD_pCMs_drugs	NoPrepr	SVD	13054	T200_no3-Tx19	N	Kept components	RCT
Drug	Monoclonal_antibody	T200_no3	Cell_line.Tx19	Plate.99	GALNTL6	0.6	0.0411827186104207	pearson	1	Ttest_pvalue	Coefficient_of_eigenassay	SVD_pCMs_drugs	NoPrepr	SVD	8518	T200_no3-Tx19	N	Kept components	RCT
Drug	Monoclonal_antibody	T200_no3	Cell_line.Tx19	Plate.99	GALR1	0.6	0.0144601704854189	pearson	1	Ttest_pvalue	Coefficient_of_eigenassay	SVD_pCMs_drugs	NoPrepr	SVD	12531	T200_no3-Tx19	N	Kept components	RCT
Drug	Monoclonal_antibody	T200_no3	Cell_line.Tx19	Plate.99	GALR2	0.6	0.0912148196730094	pearson	1	Ttest_pvalue	Coefficient_of_eigenassay	SVD_pCMs_drugs	NoPrepr	SVD	3876	T200_no3-Tx19	N	Kept components	RCT
Drug	Monoclonal_antibody	T200_no3	Cell_line.Tx19	Plate.99	GALT	0.6	0.0169223116784072	pearson	1	Ttest_pvalue	Coefficient_of_eigenassay	SVD_pCMs_drugs	NoPrepr	SVD	12122	T200_no3-Tx19	N	Kept components	RCT
Drug	Monoclonal_antibody	T200_no3	Cell_line.Tx19	Plate.99	GAMT	0.6	-0.0873324806985188	pearson	1	Ttest_pvalue	Coefficient_of_eigenassay	SVD_pCMs_drugs	NoPrepr	SVD	4104	T200_no3-Tx19	N	Kept components	RCT
Drug	Monoclonal_antibody	T200_no3	Cell_line.Tx19	Plate.99	GAN	0.6	0.109890341681901	pearson	1	Ttest_pvalue	Coefficient_of_eigenassay	SVD_pCMs_drugs	NoPrepr	SVD	2842	T200_no3-Tx19	N	Kept components	RCT
Drug	Monoclonal_antibody	T200_no3	Cell_line.Tx19	Plate.99	GANAB	0.6	0.00820901786787227	pearson	1	Ttest_pvalue	Coefficient_of_eigenassay	SVD_pCMs_drugs	NoPrepr	SVD	13625	T200_no3-Tx19	N	Kept components	RCT
Drug	Monoclonal_antibody	T200_no3	Cell_line.Tx19	Plate.99	GANC	0.6	0.0525743194561097	pearson	1	Ttest_pvalue	Coefficient_of_eigenassay	SVD_pCMs_drugs	NoPrepr	SVD	7208	T200_no3-Tx19	N	Kept components	RCT
Drug	Monoclonal_antibody	T200_no3	Cell_line.Tx19	Plate.99	GAP43	0.6	0.139801203180508	pearson	1	Ttest_pvalue	Coefficient_of_eigenassay	SVD_pCMs_drugs	NoPrepr	SVD	1718	T200_no3-Tx19	N	Kept components	RCT
Drug	Monoclonal_antibody	T200_no3	Cell_line.Tx19	Plate.99	GAPDH	0.6	-0.011318247465703	pearson	1	Ttest_pvalue	Coefficient_of_eigenassay	SVD_pCMs_drugs	NoPrepr	SVD	13086	T200_no3-Tx19	N	Kept components	RCT
Drug	Monoclonal_antibody	T200_no3	Cell_line.Tx19	Plate.99	GAPDHS	0.6	-0.0315000412033685	pearson	1	Ttest_pvalue	Coefficient_of_eigenassay	SVD_pCMs_drugs	NoPrepr	SVD	9861	T200_no3-Tx19	N	Kept components	RCT
Drug	Monoclonal_antibody	T200_no3	Cell_line.Tx19	Plate.99	GAPVD1	0.6	0.0811607771437255	pearson	1	Ttest_pvalue	Coefficient_of_eigenassay	SVD_pCMs_drugs	NoPrepr	SVD	4520	T200_no3-Tx19	N	Kept components	RCT
Drug	Monoclonal_antibody	T200_no3	Cell_line.Tx19	Plate.99	GAR1	0.6	0.041809943457133	pearson	1	Ttest_pvalue	Coefficient_of_eigenassay	SVD_pCMs_drugs	NoPrepr	SVD	8430	T200_no3-Tx19	N	Kept components	RCT
Drug	Monoclonal_antibody	T200_no3	Cell_line.Tx19	Plate.99	GAREM1	0.6	0.0455210415593809	pearson	1	Ttest_pvalue	Coefficient_of_eigenassay	SVD_pCMs_drugs	NoPrepr	SVD	7985	T200_no3-Tx19	N	Kept components	RCT
Drug	Monoclonal_antibody	T200_no3	Cell_line.Tx19	Plate.99	GAREM2	0.6	0.0719483152820449	pearson	1	Ttest_pvalue	Coefficient_of_eigenassay	SVD_pCMs_drugs	NoPrepr	SVD	5275	T200_no3-Tx19	N	Kept components	RCT
Drug	Monoclonal_antibody	T200_no3	Cell_line.Tx19	Plate.99	GARNL3	0.6	0.0171550895714698	pearson	1	Ttest_pvalue	Coefficient_of_eigenassay	SVD_pCMs_drugs	NoPrepr	SVD	12082	T200_no3-Tx19	N	Kept components	RCT
Drug	Monoclonal_antibody	T200_no3	Cell_line.Tx19	Plate.99	GARS	0.6	0.104380065979451	pearson	1	Ttest_pvalue	Coefficient_of_eigenassay	SVD_pCMs_drugs	NoPrepr	SVD	3101	T200_no3-Tx19	N	Kept components	RCT
Drug	Monoclonal_antibody	T200_no3	Cell_line.Tx19	Plate.99	GART	0.6	0.0593178530309394	pearson	1	Ttest_pvalue	Coefficient_of_eigenassay	SVD_pCMs_drugs	NoPrepr	SVD	6486	T200_no3-Tx19	N	Kept components	RCT
Drug	Monoclonal_antibody	T200_no3	Cell_line.Tx19	Plate.99	GAS1	0.6	-0.206830817721249	pearson	1	Ttest_pvalue	Coefficient_of_eigenassay	SVD_pCMs_drugs	NoPrepr	SVD	619	T200_no3-Tx19	N	Kept components	RCT
Drug	Monoclonal_antibody	T200_no3	Cell_line.Tx19	Plate.99	GAS2	0.6	-0.125690623619799	pearson	1	Ttest_pvalue	Coefficient_of_eigenassay	SVD_pCMs_drugs	NoPrepr	SVD	2182	T200_no3-Tx19	N	Kept components	RCT
Drug	Monoclonal_antibody	T200_no3	Cell_line.Tx19	Plate.99	GAS2L1	0.6	-0.104659323131082	pearson	1	Ttest_pvalue	Coefficient_of_eigenassay	SVD_pCMs_drugs	NoPrepr	SVD	3090	T200_no3-Tx19	N	Kept components	RCT
Drug	Monoclonal_antibody	T200_no3	Cell_line.Tx19	Plate.99	GAS2L3	0.6	-0.0462832539751923	pearson	1	Ttest_pvalue	Coefficient_of_eigenassay	SVD_pCMs_drugs	NoPrepr	SVD	7880	T200_no3-Tx19	N	Kept components	RCT
Drug	Monoclonal_antibody	T200_no3	Cell_line.Tx19	Plate.99	GAS6	0.6	-0.0231981014456746	pearson	1	Ttest_pvalue	Coefficient_of_eigenassay	SVD_pCMs_drugs	NoPrepr	SVD	11128	T200_no3-Tx19	N	Kept components	RCT
Drug	Monoclonal_antibody	T200_no3	Cell_line.Tx19	Plate.99	GAS7	0.6	0.0327394277446655	pearson	1	Ttest_pvalue	Coefficient_of_eigenassay	SVD_pCMs_drugs	NoPrepr	SVD	9673	T200_no3-Tx19	N	Kept components	RCT
Drug	Monoclonal_antibody	T200_no3	Cell_line.Tx19	Plate.99	GAS8	0.6	-0.128103519845143	pearson	1	Ttest_pvalue	Coefficient_of_eigenassay	SVD_pCMs_drugs	NoPrepr	SVD	2091	T200_no3-Tx19	N	Kept components	RCT
Drug	Monoclonal_antibody	T200_no3	Cell_line.Tx19	Plate.99	GATA2	0.6	-0.156126316740029	pearson	1	Ttest_pvalue	Coefficient_of_eigenassay	SVD_pCMs_drugs	NoPrepr	SVD	1353	T200_no3-Tx19	N	Kept components	RCT
Drug	Monoclonal_antibody	T200_no3	Cell_line.Tx19	Plate.99	GATA3	0.6	-0.532956316437972	pearson	1	Ttest_pvalue	Coefficient_of_eigenassay	SVD_pCMs_drugs	NoPrepr	SVD	22	T200_no3-Tx19	N	Kept components	RCT
Drug	Monoclonal_antibody	T200_no3	Cell_line.Tx19	Plate.99	GATA4	0.6	-0.0796330939651183	pearson	1	Ttest_pvalue	Coefficient_of_eigenassay	SVD_pCMs_drugs	NoPrepr	SVD	4644	T200_no3-Tx19	N	Kept components	RCT
Drug	Monoclonal_antibody	T200_no3	Cell_line.Tx19	Plate.99	GATA5	0.6	0.113362736369732	pearson	1	Ttest_pvalue	Coefficient_of_eigenassay	SVD_pCMs_drugs	NoPrepr	SVD	2676	T200_no3-Tx19	N	Kept components	RCT
Drug	Monoclonal_antibody	T200_no3	Cell_line.Tx19	Plate.99	GATA6	0.6	0.039832825516723	pearson	1	Ttest_pvalue	Coefficient_of_eigenassay	SVD_pCMs_drugs	NoPrepr	SVD	8690	T200_no3-Tx19	N	Kept components	RCT
Drug	Monoclonal_antibody	T200_no3	Cell_line.Tx19	Plate.99	GATAD1	0.6	-0.00376634731288187	pearson	1	Ttest_pvalue	Coefficient_of_eigenassay	SVD_pCMs_drugs	NoPrepr	SVD	14432	T200_no3-Tx19	N	Kept components	RCT
Drug	Monoclonal_antibody	T200_no3	Cell_line.Tx19	Plate.99	GATAD2A	0.6	0.0217266934277537	pearson	1	Ttest_pvalue	Coefficient_of_eigenassay	SVD_pCMs_drugs	NoPrepr	SVD	11348	T200_no3-Tx19	N	Kept components	RCT
Drug	Monoclonal_antibody	T200_no3	Cell_line.Tx19	Plate.99	GATAD2B	0.6	-0.0154444120861755	pearson	1	Ttest_pvalue	Coefficient_of_eigenassay	SVD_pCMs_drugs	NoPrepr	SVD	12351	T200_no3-Tx19	N	Kept components	RCT
Drug	Monoclonal_antibody	T200_no3	Cell_line.Tx19	Plate.99	GATB	0.6	0.0692867389280188	pearson	1	Ttest_pvalue	Coefficient_of_eigenassay	SVD_pCMs_drugs	NoPrepr	SVD	5493	T200_no3-Tx19	N	Kept components	RCT
Drug	Monoclonal_antibody	T200_no3	Cell_line.Tx19	Plate.99	GATC	0.6	0.0571563368239171	pearson	1	Ttest_pvalue	Coefficient_of_eigenassay	SVD_pCMs_drugs	NoPrepr	SVD	6724	T200_no3-Tx19	N	Kept components	RCT
Drug	Monoclonal_antibody	T200_no3	Cell_line.Tx19	Plate.99	GATD1	0.6	-0.0345026179244194	pearson	1	Ttest_pvalue	Coefficient_of_eigenassay	SVD_pCMs_drugs	NoPrepr	SVD	9403	T200_no3-Tx19	N	Kept components	RCT
Drug	Monoclonal_antibody	T200_no3	Cell_line.Tx19	Plate.99	GATD3A	0.6	-0.00346133108528672	pearson	1	Ttest_pvalue	Coefficient_of_eigenassay	SVD_pCMs_drugs	NoPrepr	SVD	14489	T200_no3-Tx19	N	Kept components	RCT
Drug	Monoclonal_antibody	T200_no3	Cell_line.Tx19	Plate.99	GATM	0.6	0.0716451528392731	pearson	1	Ttest_pvalue	Coefficient_of_eigenassay	SVD_pCMs_drugs	NoPrepr	SVD	5296	T200_no3-Tx19	N	Kept components	RCT
Drug	Monoclonal_antibody	T200_no3	Cell_line.Tx19	Plate.99	GBA2	0.6	0.0437598954311403	pearson	1	Ttest_pvalue	Coefficient_of_eigenassay	SVD_pCMs_drugs	NoPrepr	SVD	8199	T200_no3-Tx19	N	Kept components	RCT
Drug	Monoclonal_antibody	T200_no3	Cell_line.Tx19	Plate.99	GBE1	0.6	-0.0644620748460265	pearson	1	Ttest_pvalue	Coefficient_of_eigenassay	SVD_pCMs_drugs	NoPrepr	SVD	5976	T200_no3-Tx19	N	Kept components	RCT
Drug	Monoclonal_antibody	T200_no3	Cell_line.Tx19	Plate.99	GBF1	0.6	-0.0199084868601857	pearson	1	Ttest_pvalue	Coefficient_of_eigenassay	SVD_pCMs_drugs	NoPrepr	SVD	11666	T200_no3-Tx19	N	Kept components	RCT
Drug	Monoclonal_antibody	T200_no3	Cell_line.Tx19	Plate.99	GBGT1	0.6	-0.00678841757556578	pearson	1	Ttest_pvalue	Coefficient_of_eigenassay	SVD_pCMs_drugs	NoPrepr	SVD	13890	T200_no3-Tx19	N	Kept components	RCT
Drug	Monoclonal_antibody	T200_no3	Cell_line.Tx19	Plate.99	GBP1	0.6	-0.109889270763806	pearson	1	Ttest_pvalue	Coefficient_of_eigenassay	SVD_pCMs_drugs	NoPrepr	SVD	2843	T200_no3-Tx19	N	Kept components	RCT
Drug	Monoclonal_antibody	T200_no3	Cell_line.Tx19	Plate.99	GBP2	0.6	0.168401401929166	pearson	1	Ttest_pvalue	Coefficient_of_eigenassay	SVD_pCMs_drugs	NoPrepr	SVD	1099	T200_no3-Tx19	N	Kept components	RCT
Drug	Monoclonal_antibody	T200_no3	Cell_line.Tx19	Plate.99	GBP3	0.6	-0.0694124253810254	pearson	1	Ttest_pvalue	Coefficient_of_eigenassay	SVD_pCMs_drugs	NoPrepr	SVD	5481	T200_no3-Tx19	N	Kept components	RCT
Drug	Monoclonal_antibody	T200_no3	Cell_line.Tx19	Plate.99	GBP4	0.6	0.0846366051947652	pearson	1	Ttest_pvalue	Coefficient_of_eigenassay	SVD_pCMs_drugs	NoPrepr	SVD	4272	T200_no3-Tx19	N	Kept components	RCT
Drug	Monoclonal_antibody	T200_no3	Cell_line.Tx19	Plate.99	GBX1	0.6	-0.17336558918077	pearson	1	Ttest_pvalue	Coefficient_of_eigenassay	SVD_pCMs_drugs	NoPrepr	SVD	1033	T200_no3-Tx19	N	Kept components	RCT
Drug	Monoclonal_antibody	T200_no3	Cell_line.Tx19	Plate.99	GBX2	0.6	0.101161347488882	pearson	1	Ttest_pvalue	Coefficient_of_eigenassay	SVD_pCMs_drugs	NoPrepr	SVD	3287	T200_no3-Tx19	N	Kept components	RCT
Drug	Monoclonal_antibody	T200_no3	Cell_line.Tx19	Plate.99	GCA	0.6	0.0124744589935951	pearson	1	Ttest_pvalue	Coefficient_of_eigenassay	SVD_pCMs_drugs	NoPrepr	SVD	12882	T200_no3-Tx19	N	Kept components	RCT
Drug	Monoclonal_antibody	T200_no3	Cell_line.Tx19	Plate.99	GCAT	0.6	-0.030499013707995	pearson	1	Ttest_pvalue	Coefficient_of_eigenassay	SVD_pCMs_drugs	NoPrepr	SVD	10001	T200_no3-Tx19	N	Kept components	RCT
Drug	Monoclonal_antibody	T200_no3	Cell_line.Tx19	Plate.99	GCC1	0.6	0.0125805962946232	pearson	1	Ttest_pvalue	Coefficient_of_eigenassay	SVD_pCMs_drugs	NoPrepr	SVD	12853	T200_no3-Tx19	N	Kept components	RCT
Drug	Monoclonal_antibody	T200_no3	Cell_line.Tx19	Plate.99	GCC2	0.6	-0.0402529956890661	pearson	1	Ttest_pvalue	Coefficient_of_eigenassay	SVD_pCMs_drugs	NoPrepr	SVD	8648	T200_no3-Tx19	N	Kept components	RCT
Drug	Monoclonal_antibody	T200_no3	Cell_line.Tx19	Plate.99	GCDH	0.6	0.00404003585149864	pearson	1	Ttest_pvalue	Coefficient_of_eigenassay	SVD_pCMs_drugs	NoPrepr	SVD	14375	T200_no3-Tx19	N	Kept components	RCT
Drug	Monoclonal_antibody	T200_no3	Cell_line.Tx19	Plate.99	GCFC2	0.6	0.0565850669889697	pearson	1	Ttest_pvalue	Coefficient_of_eigenassay	SVD_pCMs_drugs	NoPrepr	SVD	6778	T200_no3-Tx19	N	Kept components	RCT
Drug	Monoclonal_antibody	T200_no3	Cell_line.Tx19	Plate.99	GCH1	0.6	0.218174383281964	pearson	1	Ttest_pvalue	Coefficient_of_eigenassay	SVD_pCMs_drugs	NoPrepr	SVD	547	T200_no3-Tx19	N	Kept components	RCT
Drug	Monoclonal_antibody	T200_no3	Cell_line.Tx19	Plate.99	GCHFR	0.6	-0.094877039068269	pearson	1	Ttest_pvalue	Coefficient_of_eigenassay	SVD_pCMs_drugs	NoPrepr	SVD	3651	T200_no3-Tx19	N	Kept components	RCT
Drug	Monoclonal_antibody	T200_no3	Cell_line.Tx19	Plate.99	GCK	0.6	0.187331352568945	pearson	1	Ttest_pvalue	Coefficient_of_eigenassay	SVD_pCMs_drugs	NoPrepr	SVD	816	T200_no3-Tx19	N	Kept components	RCT
Drug	Monoclonal_antibody	T200_no3	Cell_line.Tx19	Plate.99	GCLC	0.6	-0.033782953248332	pearson	1	Ttest_pvalue	Coefficient_of_eigenassay	SVD_pCMs_drugs	NoPrepr	SVD	9515	T200_no3-Tx19	N	Kept components	RCT
Drug	Monoclonal_antibody	T200_no3	Cell_line.Tx19	Plate.99	GCLM	0.6	-0.0312175695505332	pearson	1	Ttest_pvalue	Coefficient_of_eigenassay	SVD_pCMs_drugs	NoPrepr	SVD	9902	T200_no3-Tx19	N	Kept components	RCT
Drug	Monoclonal_antibody	T200_no3	Cell_line.Tx19	Plate.99	GCM1	0.6	-0.0808139560335155	pearson	1	Ttest_pvalue	Coefficient_of_eigenassay	SVD_pCMs_drugs	NoPrepr	SVD	4555	T200_no3-Tx19	N	Kept components	RCT
Drug	Monoclonal_antibody	T200_no3	Cell_line.Tx19	Plate.99	GCN1	0.6	0.10155827688624	pearson	1	Ttest_pvalue	Coefficient_of_eigenassay	SVD_pCMs_drugs	NoPrepr	SVD	3262	T200_no3-Tx19	N	Kept components	RCT
Drug	Monoclonal_antibody	T200_no3	Cell_line.Tx19	Plate.99	GCNA	0.6	0.15714938989212	pearson	1	Ttest_pvalue	Coefficient_of_eigenassay	SVD_pCMs_drugs	NoPrepr	SVD	1328	T200_no3-Tx19	N	Kept components	RCT
Drug	Monoclonal_antibody	T200_no3	Cell_line.Tx19	Plate.99	GCNT1	0.6	-0.0830452248804757	pearson	1	Ttest_pvalue	Coefficient_of_eigenassay	SVD_pCMs_drugs	NoPrepr	SVD	4380	T200_no3-Tx19	N	Kept components	RCT
Drug	Monoclonal_antibody	T200_no3	Cell_line.Tx19	Plate.99	GCNT2	0.6	0.0744493231058642	pearson	1	Ttest_pvalue	Coefficient_of_eigenassay	SVD_pCMs_drugs	NoPrepr	SVD	5054	T200_no3-Tx19	N	Kept components	RCT
Drug	Monoclonal_antibody	T200_no3	Cell_line.Tx19	Plate.99	GCNT4	0.6	-0.0533185441447271	pearson	1	Ttest_pvalue	Coefficient_of_eigenassay	SVD_pCMs_drugs	NoPrepr	SVD	7136	T200_no3-Tx19	N	Kept components	RCT
Drug	Monoclonal_antibody	T200_no3	Cell_line.Tx19	Plate.99	GCNT7	0.6	-0.0975445119377625	pearson	1	Ttest_pvalue	Coefficient_of_eigenassay	SVD_pCMs_drugs	NoPrepr	SVD	3496	T200_no3-Tx19	N	Kept components	RCT
Drug	Monoclonal_antibody	T200_no3	Cell_line.Tx19	Plate.99	GCOM1	0.6	-0.0870386751973949	pearson	1	Ttest_pvalue	Coefficient_of_eigenassay	SVD_pCMs_drugs	NoPrepr	SVD	4129	T200_no3-Tx19	N	Kept components	RCT
Drug	Monoclonal_antibody	T200_no3	Cell_line.Tx19	Plate.99	GCSAM	0.6	-0.315320970500766	pearson	1	Ttest_pvalue	Coefficient_of_eigenassay	SVD_pCMs_drugs	NoPrepr	SVD	179	T200_no3-Tx19	N	Kept components	RCT
Drug	Monoclonal_antibody	T200_no3	Cell_line.Tx19	Plate.99	GCSH	0.6	-0.0719678032956313	pearson	1	Ttest_pvalue	Coefficient_of_eigenassay	SVD_pCMs_drugs	NoPrepr	SVD	5271	T200_no3-Tx19	N	Kept components	RCT
Drug	Monoclonal_antibody	T200_no3	Cell_line.Tx19	Plate.99	GDAP1	0.6	0.042739405497514	pearson	1	Ttest_pvalue	Coefficient_of_eigenassay	SVD_pCMs_drugs	NoPrepr	SVD	8333	T200_no3-Tx19	N	Kept components	RCT
Drug	Monoclonal_antibody	T200_no3	Cell_line.Tx19	Plate.99	GDAP1L1	0.6	0.405147695064695	pearson	1	Ttest_pvalue	Coefficient_of_eigenassay	SVD_pCMs_drugs	NoPrepr	SVD	55	T200_no3-Tx19	N	Kept components	RCT
Drug	Monoclonal_antibody	T200_no3	Cell_line.Tx19	Plate.99	GDAP2	0.6	-0.0978987715237332	pearson	1	Ttest_pvalue	Coefficient_of_eigenassay	SVD_pCMs_drugs	NoPrepr	SVD	3472	T200_no3-Tx19	N	Kept components	RCT
Drug	Monoclonal_antibody	T200_no3	Cell_line.Tx19	Plate.99	GDE1	0.6	0.0480332171985265	pearson	1	Ttest_pvalue	Coefficient_of_eigenassay	SVD_pCMs_drugs	NoPrepr	SVD	7683	T200_no3-Tx19	N	Kept components	RCT
Drug	Monoclonal_antibody	T200_no3	Cell_line.Tx19	Plate.99	GDF10	0.6	0.0247609521519412	pearson	1	Ttest_pvalue	Coefficient_of_eigenassay	SVD_pCMs_drugs	NoPrepr	SVD	10910	T200_no3-Tx19	N	Kept components	RCT
Drug	Monoclonal_antibody	T200_no3	Cell_line.Tx19	Plate.99	GDF11	0.6	0.17684868979325	pearson	1	Ttest_pvalue	Coefficient_of_eigenassay	SVD_pCMs_drugs	NoPrepr	SVD	970	T200_no3-Tx19	N	Kept components	RCT
Drug	Monoclonal_antibody	T200_no3	Cell_line.Tx19	Plate.99	GDF15	0.6	-0.307185678865219	pearson	1	Ttest_pvalue	Coefficient_of_eigenassay	SVD_pCMs_drugs	NoPrepr	SVD	187	T200_no3-Tx19	N	Kept components	RCT
Drug	Monoclonal_antibody	T200_no3	Cell_line.Tx19	Plate.99	GDF2	0.6	-0.0144824490474728	pearson	1	Ttest_pvalue	Coefficient_of_eigenassay	SVD_pCMs_drugs	NoPrepr	SVD	12525	T200_no3-Tx19	N	Kept components	RCT
Drug	Monoclonal_antibody	T200_no3	Cell_line.Tx19	Plate.99	GDF5	0.6	0.262954087428353	pearson	1	Ttest_pvalue	Coefficient_of_eigenassay	SVD_pCMs_drugs	NoPrepr	SVD	311	T200_no3-Tx19	N	Kept components	RCT
Drug	Monoclonal_antibody	T200_no3	Cell_line.Tx19	Plate.99	GDF6	0.6	0.0238285563373678	pearson	1	Ttest_pvalue	Coefficient_of_eigenassay	SVD_pCMs_drugs	NoPrepr	SVD	11045	T200_no3-Tx19	N	Kept components	RCT
Drug	Monoclonal_antibody	T200_no3	Cell_line.Tx19	Plate.99	GDF7	0.6	0.249178871282321	pearson	1	Ttest_pvalue	Coefficient_of_eigenassay	SVD_pCMs_drugs	NoPrepr	SVD	361	T200_no3-Tx19	N	Kept components	RCT
Drug	Monoclonal_antibody	T200_no3	Cell_line.Tx19	Plate.99	GDF9	0.6	-0.0323291070716929	pearson	1	Ttest_pvalue	Coefficient_of_eigenassay	SVD_pCMs_drugs	NoPrepr	SVD	9735	T200_no3-Tx19	N	Kept components	RCT
Drug	Monoclonal_antibody	T200_no3	Cell_line.Tx19	Plate.99	GDI1	0.6	0.0112640068619501	pearson	1	Ttest_pvalue	Coefficient_of_eigenassay	SVD_pCMs_drugs	NoPrepr	SVD	13095	T200_no3-Tx19	N	Kept components	RCT
Drug	Monoclonal_antibody	T200_no3	Cell_line.Tx19	Plate.99	GDI2	0.6	0.0491821883014902	pearson	1	Ttest_pvalue	Coefficient_of_eigenassay	SVD_pCMs_drugs	NoPrepr	SVD	7570	T200_no3-Tx19	N	Kept components	RCT
Drug	Monoclonal_antibody	T200_no3	Cell_line.Tx19	Plate.99	GDNF	0.6	-0.0282691040519618	pearson	1	Ttest_pvalue	Coefficient_of_eigenassay	SVD_pCMs_drugs	NoPrepr	SVD	10369	T200_no3-Tx19	N	Kept components	RCT
Drug	Monoclonal_antibody	T200_no3	Cell_line.Tx19	Plate.99	GDNF-AS1	0.6	0.0279923337827914	pearson	1	Ttest_pvalue	Coefficient_of_eigenassay	SVD_pCMs_drugs	NoPrepr	SVD	10415	T200_no3-Tx19	N	Kept components	RCT
Drug	Monoclonal_antibody	T200_no3	Cell_line.Tx19	Plate.99	GDPD1	0.6	-0.122365963927492	pearson	1	Ttest_pvalue	Coefficient_of_eigenassay	SVD_pCMs_drugs	NoPrepr	SVD	2318	T200_no3-Tx19	N	Kept components	RCT
Drug	Monoclonal_antibody	T200_no3	Cell_line.Tx19	Plate.99	GDPD2	0.6	0.108599829155749	pearson	1	Ttest_pvalue	Coefficient_of_eigenassay	SVD_pCMs_drugs	NoPrepr	SVD	2897	T200_no3-Tx19	N	Kept components	RCT
Drug	Monoclonal_antibody	T200_no3	Cell_line.Tx19	Plate.99	GDPD3	0.6	0.053139754857444	pearson	1	Ttest_pvalue	Coefficient_of_eigenassay	SVD_pCMs_drugs	NoPrepr	SVD	7156	T200_no3-Tx19	N	Kept components	RCT
Drug	Monoclonal_antibody	T200_no3	Cell_line.Tx19	Plate.99	GDPD5	0.6	0.0361494364312877	pearson	1	Ttest_pvalue	Coefficient_of_eigenassay	SVD_pCMs_drugs	NoPrepr	SVD	9176	T200_no3-Tx19	N	Kept components	RCT
Drug	Monoclonal_antibody	T200_no3	Cell_line.Tx19	Plate.99	GDPGP1	0.6	0.0201093653527297	pearson	1	Ttest_pvalue	Coefficient_of_eigenassay	SVD_pCMs_drugs	NoPrepr	SVD	11629	T200_no3-Tx19	N	Kept components	RCT
Drug	Monoclonal_antibody	T200_no3	Cell_line.Tx19	Plate.99	GEM	0.6	0.0633517361436911	pearson	1	Ttest_pvalue	Coefficient_of_eigenassay	SVD_pCMs_drugs	NoPrepr	SVD	6090	T200_no3-Tx19	N	Kept components	RCT
Drug	Monoclonal_antibody	T200_no3	Cell_line.Tx19	Plate.99	GEMIN2	0.6	-0.0714185971713607	pearson	1	Ttest_pvalue	Coefficient_of_eigenassay	SVD_pCMs_drugs	NoPrepr	SVD	5311	T200_no3-Tx19	N	Kept components	RCT
Drug	Monoclonal_antibody	T200_no3	Cell_line.Tx19	Plate.99	GEMIN4	0.6	0.0535899786504445	pearson	1	Ttest_pvalue	Coefficient_of_eigenassay	SVD_pCMs_drugs	NoPrepr	SVD	7102	T200_no3-Tx19	N	Kept components	RCT
Drug	Monoclonal_antibody	T200_no3	Cell_line.Tx19	Plate.99	GEMIN5	0.6	-0.0192380012061503	pearson	1	Ttest_pvalue	Coefficient_of_eigenassay	SVD_pCMs_drugs	NoPrepr	SVD	11771	T200_no3-Tx19	N	Kept components	RCT
Drug	Monoclonal_antibody	T200_no3	Cell_line.Tx19	Plate.99	GEMIN6	0.6	0.196967274552615	pearson	1	Ttest_pvalue	Coefficient_of_eigenassay	SVD_pCMs_drugs	NoPrepr	SVD	705	T200_no3-Tx19	N	Kept components	RCT
Drug	Monoclonal_antibody	T200_no3	Cell_line.Tx19	Plate.99	GEMIN7	0.6	0.215420048869026	pearson	1	Ttest_pvalue	Coefficient_of_eigenassay	SVD_pCMs_drugs	NoPrepr	SVD	568	T200_no3-Tx19	N	Kept components	RCT
Drug	Monoclonal_antibody	T200_no3	Cell_line.Tx19	Plate.99	GEMIN8	0.6	0.0500924692235144	pearson	1	Ttest_pvalue	Coefficient_of_eigenassay	SVD_pCMs_drugs	NoPrepr	SVD	7476	T200_no3-Tx19	N	Kept components	RCT
Drug	Monoclonal_antibody	T200_no3	Cell_line.Tx19	Plate.99	GEN1	0.6	0.048364244224566	pearson	1	Ttest_pvalue	Coefficient_of_eigenassay	SVD_pCMs_drugs	NoPrepr	SVD	7649	T200_no3-Tx19	N	Kept components	RCT
Drug	Monoclonal_antibody	T200_no3	Cell_line.Tx19	Plate.99	GET4	0.6	-0.0352493907417306	pearson	1	Ttest_pvalue	Coefficient_of_eigenassay	SVD_pCMs_drugs	NoPrepr	SVD	9305	T200_no3-Tx19	N	Kept components	RCT
Drug	Monoclonal_antibody	T200_no3	Cell_line.Tx19	Plate.99	GFAP	0.6	-0.0937804370213475	pearson	1	Ttest_pvalue	Coefficient_of_eigenassay	SVD_pCMs_drugs	NoPrepr	SVD	3728	T200_no3-Tx19	N	Kept components	RCT
Drug	Monoclonal_antibody	T200_no3	Cell_line.Tx19	Plate.99	GFER	0.6	0.0155239481301218	pearson	1	Ttest_pvalue	Coefficient_of_eigenassay	SVD_pCMs_drugs	NoPrepr	SVD	12345	T200_no3-Tx19	N	Kept components	RCT
Drug	Monoclonal_antibody	T200_no3	Cell_line.Tx19	Plate.99	GFI1	0.6	-0.0283241401069076	pearson	1	Ttest_pvalue	Coefficient_of_eigenassay	SVD_pCMs_drugs	NoPrepr	SVD	10360	T200_no3-Tx19	N	Kept components	RCT
Drug	Monoclonal_antibody	T200_no3	Cell_line.Tx19	Plate.99	GFM1	0.6	0.102723359898419	pearson	1	Ttest_pvalue	Coefficient_of_eigenassay	SVD_pCMs_drugs	NoPrepr	SVD	3191	T200_no3-Tx19	N	Kept components	RCT
Drug	Monoclonal_antibody	T200_no3	Cell_line.Tx19	Plate.99	GFM2	0.6	-0.0566703634854617	pearson	1	Ttest_pvalue	Coefficient_of_eigenassay	SVD_pCMs_drugs	NoPrepr	SVD	6768	T200_no3-Tx19	N	Kept components	RCT
Drug	Monoclonal_antibody	T200_no3	Cell_line.Tx19	Plate.99	GFOD1	0.6	-0.084717437267596	pearson	1	Ttest_pvalue	Coefficient_of_eigenassay	SVD_pCMs_drugs	NoPrepr	SVD	4267	T200_no3-Tx19	N	Kept components	RCT
Drug	Monoclonal_antibody	T200_no3	Cell_line.Tx19	Plate.99	GFOD2	0.6	0.0333313701969733	pearson	1	Ttest_pvalue	Coefficient_of_eigenassay	SVD_pCMs_drugs	NoPrepr	SVD	9588	T200_no3-Tx19	N	Kept components	RCT
Drug	Monoclonal_antibody	T200_no3	Cell_line.Tx19	Plate.99	GFPT1	0.6	0.0653039081232001	pearson	1	Ttest_pvalue	Coefficient_of_eigenassay	SVD_pCMs_drugs	NoPrepr	SVD	5893	T200_no3-Tx19	N	Kept components	RCT
Drug	Monoclonal_antibody	T200_no3	Cell_line.Tx19	Plate.99	GFPT2	0.6	-0.0106898115148338	pearson	1	Ttest_pvalue	Coefficient_of_eigenassay	SVD_pCMs_drugs	NoPrepr	SVD	13176	T200_no3-Tx19	N	Kept components	RCT
Drug	Monoclonal_antibody	T200_no3	Cell_line.Tx19	Plate.99	GFRA1	0.6	0.0923983231315364	pearson	1	Ttest_pvalue	Coefficient_of_eigenassay	SVD_pCMs_drugs	NoPrepr	SVD	3812	T200_no3-Tx19	N	Kept components	RCT
Drug	Monoclonal_antibody	T200_no3	Cell_line.Tx19	Plate.99	GFRA2	0.6	-0.378642968978865	pearson	1	Ttest_pvalue	Coefficient_of_eigenassay	SVD_pCMs_drugs	NoPrepr	SVD	81	T200_no3-Tx19	N	Kept components	RCT
Drug	Monoclonal_antibody	T200_no3	Cell_line.Tx19	Plate.99	GFRA3	0.6	0.0758969749872646	pearson	1	Ttest_pvalue	Coefficient_of_eigenassay	SVD_pCMs_drugs	NoPrepr	SVD	4943	T200_no3-Tx19	N	Kept components	RCT
Drug	Monoclonal_antibody	T200_no3	Cell_line.Tx19	Plate.99	GFY	0.6	0.00711710164834423	pearson	1	Ttest_pvalue	Coefficient_of_eigenassay	SVD_pCMs_drugs	NoPrepr	SVD	13826	T200_no3-Tx19	N	Kept components	RCT
Drug	Monoclonal_antibody	T200_no3	Cell_line.Tx19	Plate.99	GGA1	0.6	0.0265335992983961	pearson	1	Ttest_pvalue	Coefficient_of_eigenassay	SVD_pCMs_drugs	NoPrepr	SVD	10634	T200_no3-Tx19	N	Kept components	RCT
Drug	Monoclonal_antibody	T200_no3	Cell_line.Tx19	Plate.99	GGA2	0.6	-0.0823967704126762	pearson	1	Ttest_pvalue	Coefficient_of_eigenassay	SVD_pCMs_drugs	NoPrepr	SVD	4431	T200_no3-Tx19	N	Kept components	RCT
Drug	Monoclonal_antibody	T200_no3	Cell_line.Tx19	Plate.99	GGA3	0.6	0.13955329232186	pearson	1	Ttest_pvalue	Coefficient_of_eigenassay	SVD_pCMs_drugs	NoPrepr	SVD	1725	T200_no3-Tx19	N	Kept components	RCT
Drug	Monoclonal_antibody	T200_no3	Cell_line.Tx19	Plate.99	GGACT	0.6	-0.025904568830614	pearson	1	Ttest_pvalue	Coefficient_of_eigenassay	SVD_pCMs_drugs	NoPrepr	SVD	10724	T200_no3-Tx19	N	Kept components	RCT
Drug	Monoclonal_antibody	T200_no3	Cell_line.Tx19	Plate.99	GGCT	0.6	-0.0905088803139552	pearson	1	Ttest_pvalue	Coefficient_of_eigenassay	SVD_pCMs_drugs	NoPrepr	SVD	3919	T200_no3-Tx19	N	Kept components	RCT
Drug	Monoclonal_antibody	T200_no3	Cell_line.Tx19	Plate.99	GGCX	0.6	0.0490866932640047	pearson	1	Ttest_pvalue	Coefficient_of_eigenassay	SVD_pCMs_drugs	NoPrepr	SVD	7581	T200_no3-Tx19	N	Kept components	RCT
Drug	Monoclonal_antibody	T200_no3	Cell_line.Tx19	Plate.99	GGH	0.6	0.0360497001094029	pearson	1	Ttest_pvalue	Coefficient_of_eigenassay	SVD_pCMs_drugs	NoPrepr	SVD	9194	T200_no3-Tx19	N	Kept components	RCT
Drug	Monoclonal_antibody	T200_no3	Cell_line.Tx19	Plate.99	GGN	0.6	-0.217370995748135	pearson	1	Ttest_pvalue	Coefficient_of_eigenassay	SVD_pCMs_drugs	NoPrepr	SVD	556	T200_no3-Tx19	N	Kept components	RCT
Drug	Monoclonal_antibody	T200_no3	Cell_line.Tx19	Plate.99	GGNBP2	0.6	0.0675042720028802	pearson	1	Ttest_pvalue	Coefficient_of_eigenassay	SVD_pCMs_drugs	NoPrepr	SVD	5678	T200_no3-Tx19	N	Kept components	RCT
Drug	Monoclonal_antibody	T200_no3	Cell_line.Tx19	Plate.99	GGPS1	0.6	0.0209579510726159	pearson	1	Ttest_pvalue	Coefficient_of_eigenassay	SVD_pCMs_drugs	NoPrepr	SVD	11485	T200_no3-Tx19	N	Kept components	RCT
Drug	Monoclonal_antibody	T200_no3	Cell_line.Tx19	Plate.99	GGT1	0.6	-0.188267950932192	pearson	1	Ttest_pvalue	Coefficient_of_eigenassay	SVD_pCMs_drugs	NoPrepr	SVD	807	T200_no3-Tx19	N	Kept components	RCT
Drug	Monoclonal_antibody	T200_no3	Cell_line.Tx19	Plate.99	GGT2	0.6	0.155203694858619	pearson	1	Ttest_pvalue	Coefficient_of_eigenassay	SVD_pCMs_drugs	NoPrepr	SVD	1368	T200_no3-Tx19	N	Kept components	RCT
Drug	Monoclonal_antibody	T200_no3	Cell_line.Tx19	Plate.99	GGT5	0.6	-0.311445321659514	pearson	1	Ttest_pvalue	Coefficient_of_eigenassay	SVD_pCMs_drugs	NoPrepr	SVD	183	T200_no3-Tx19	N	Kept components	RCT
Drug	Monoclonal_antibody	T200_no3	Cell_line.Tx19	Plate.99	GGT7	0.6	-0.0323185918400682	pearson	1	Ttest_pvalue	Coefficient_of_eigenassay	SVD_pCMs_drugs	NoPrepr	SVD	9739	T200_no3-Tx19	N	Kept components	RCT
Drug	Monoclonal_antibody	T200_no3	Cell_line.Tx19	Plate.99	GGTLC2	0.6	0.0796508156602594	pearson	1	Ttest_pvalue	Coefficient_of_eigenassay	SVD_pCMs_drugs	NoPrepr	SVD	4641	T200_no3-Tx19	N	Kept components	RCT
Drug	Monoclonal_antibody	T200_no3	Cell_line.Tx19	Plate.99	GHDC	0.6	0.0895507914103878	pearson	1	Ttest_pvalue	Coefficient_of_eigenassay	SVD_pCMs_drugs	NoPrepr	SVD	3971	T200_no3-Tx19	N	Kept components	RCT
Drug	Monoclonal_antibody	T200_no3	Cell_line.Tx19	Plate.99	GHITM	0.6	-0.0608005971756192	pearson	1	Ttest_pvalue	Coefficient_of_eigenassay	SVD_pCMs_drugs	NoPrepr	SVD	6352	T200_no3-Tx19	N	Kept components	RCT
Drug	Monoclonal_antibody	T200_no3	Cell_line.Tx19	Plate.99	GHR	0.6	0.161703272740001	pearson	1	Ttest_pvalue	Coefficient_of_eigenassay	SVD_pCMs_drugs	NoPrepr	SVD	1231	T200_no3-Tx19	N	Kept components	RCT
Drug	Monoclonal_antibody	T200_no3	Cell_line.Tx19	Plate.99	GHRH	0.6	0.141825396626951	pearson	1	Ttest_pvalue	Coefficient_of_eigenassay	SVD_pCMs_drugs	NoPrepr	SVD	1677	T200_no3-Tx19	N	Kept components	RCT
Drug	Monoclonal_antibody	T200_no3	Cell_line.Tx19	Plate.99	GHRL	0.6	0.0582393882558938	pearson	1	Ttest_pvalue	Coefficient_of_eigenassay	SVD_pCMs_drugs	NoPrepr	SVD	6604	T200_no3-Tx19	N	Kept components	RCT
Drug	Monoclonal_antibody	T200_no3	Cell_line.Tx19	Plate.99	GID4	0.6	-0.00927419569978159	pearson	1	Ttest_pvalue	Coefficient_of_eigenassay	SVD_pCMs_drugs	NoPrepr	SVD	13442	T200_no3-Tx19	N	Kept components	RCT
Drug	Monoclonal_antibody	T200_no3	Cell_line.Tx19	Plate.99	GID8	0.6	-0.0675404158857864	pearson	1	Ttest_pvalue	Coefficient_of_eigenassay	SVD_pCMs_drugs	NoPrepr	SVD	5669	T200_no3-Tx19	N	Kept components	RCT
Drug	Monoclonal_antibody	T200_no3	Cell_line.Tx19	Plate.99	GIGYF1	0.6	0.015927533163181	pearson	1	Ttest_pvalue	Coefficient_of_eigenassay	SVD_pCMs_drugs	NoPrepr	SVD	12266	T200_no3-Tx19	N	Kept components	RCT
Drug	Monoclonal_antibody	T200_no3	Cell_line.Tx19	Plate.99	GIGYF2	0.6	0.0099623182245549	pearson	1	Ttest_pvalue	Coefficient_of_eigenassay	SVD_pCMs_drugs	NoPrepr	SVD	13308	T200_no3-Tx19	N	Kept components	RCT
Drug	Monoclonal_antibody	T200_no3	Cell_line.Tx19	Plate.99	GIMAP4	0.6	0.15636412508181	pearson	1	Ttest_pvalue	Coefficient_of_eigenassay	SVD_pCMs_drugs	NoPrepr	SVD	1345	T200_no3-Tx19	N	Kept components	RCT
Drug	Monoclonal_antibody	T200_no3	Cell_line.Tx19	Plate.99	GIMAP8	0.6	0.00858320463775969	pearson	1	Ttest_pvalue	Coefficient_of_eigenassay	SVD_pCMs_drugs	NoPrepr	SVD	13544	T200_no3-Tx19	N	Kept components	RCT
Drug	Monoclonal_antibody	T200_no3	Cell_line.Tx19	Plate.99	GIN1	0.6	3.57968453678032e-06	pearson	1	Ttest_pvalue	Coefficient_of_eigenassay	SVD_pCMs_drugs	NoPrepr	SVD	15316	T200_no3-Tx19	N	Kept components	RCT
Drug	Monoclonal_antibody	T200_no3	Cell_line.Tx19	Plate.99	GINM1	0.6	-0.0853372102907248	pearson	1	Ttest_pvalue	Coefficient_of_eigenassay	SVD_pCMs_drugs	NoPrepr	SVD	4228	T200_no3-Tx19	N	Kept components	RCT
Drug	Monoclonal_antibody	T200_no3	Cell_line.Tx19	Plate.99	GINS1	0.6	0.0515591951652227	pearson	1	Ttest_pvalue	Coefficient_of_eigenassay	SVD_pCMs_drugs	NoPrepr	SVD	7313	T200_no3-Tx19	N	Kept components	RCT
Drug	Monoclonal_antibody	T200_no3	Cell_line.Tx19	Plate.99	GINS2	0.6	0.034439914534668	pearson	1	Ttest_pvalue	Coefficient_of_eigenassay	SVD_pCMs_drugs	NoPrepr	SVD	9414	T200_no3-Tx19	N	Kept components	RCT
Drug	Monoclonal_antibody	T200_no3	Cell_line.Tx19	Plate.99	GINS3	0.6	-0.0805116369691351	pearson	1	Ttest_pvalue	Coefficient_of_eigenassay	SVD_pCMs_drugs	NoPrepr	SVD	4575	T200_no3-Tx19	N	Kept components	RCT
Drug	Monoclonal_antibody	T200_no3	Cell_line.Tx19	Plate.99	GINS4	0.6	-0.0856295930081516	pearson	1	Ttest_pvalue	Coefficient_of_eigenassay	SVD_pCMs_drugs	NoPrepr	SVD	4208	T200_no3-Tx19	N	Kept components	RCT
Drug	Monoclonal_antibody	T200_no3	Cell_line.Tx19	Plate.99	GIPC1	0.6	-0.0205983030577243	pearson	1	Ttest_pvalue	Coefficient_of_eigenassay	SVD_pCMs_drugs	NoPrepr	SVD	11541	T200_no3-Tx19	N	Kept components	RCT
Drug	Monoclonal_antibody	T200_no3	Cell_line.Tx19	Plate.99	GIPC2	0.6	-0.0103085098745792	pearson	1	Ttest_pvalue	Coefficient_of_eigenassay	SVD_pCMs_drugs	NoPrepr	SVD	13248	T200_no3-Tx19	N	Kept components	RCT
Drug	Monoclonal_antibody	T200_no3	Cell_line.Tx19	Plate.99	GIPC3	0.6	-0.137809624182735	pearson	1	Ttest_pvalue	Coefficient_of_eigenassay	SVD_pCMs_drugs	NoPrepr	SVD	1786	T200_no3-Tx19	N	Kept components	RCT
Drug	Monoclonal_antibody	T200_no3	Cell_line.Tx19	Plate.99	GIPR	0.6	-0.00877215664115547	pearson	1	Ttest_pvalue	Coefficient_of_eigenassay	SVD_pCMs_drugs	NoPrepr	SVD	13519	T200_no3-Tx19	N	Kept components	RCT
Drug	Monoclonal_antibody	T200_no3	Cell_line.Tx19	Plate.99	GIT1	0.6	-0.138371043237411	pearson	1	Ttest_pvalue	Coefficient_of_eigenassay	SVD_pCMs_drugs	NoPrepr	SVD	1769	T200_no3-Tx19	N	Kept components	RCT
Drug	Monoclonal_antibody	T200_no3	Cell_line.Tx19	Plate.99	GIT2	0.6	0.0304185424846253	pearson	1	Ttest_pvalue	Coefficient_of_eigenassay	SVD_pCMs_drugs	NoPrepr	SVD	10019	T200_no3-Tx19	N	Kept components	RCT
Drug	Monoclonal_antibody	T200_no3	Cell_line.Tx19	Plate.99	GJA1	0.6	0.0270708575816774	pearson	1	Ttest_pvalue	Coefficient_of_eigenassay	SVD_pCMs_drugs	NoPrepr	SVD	10548	T200_no3-Tx19	N	Kept components	RCT
Drug	Monoclonal_antibody	T200_no3	Cell_line.Tx19	Plate.99	GJA3	0.6	-0.118259450401671	pearson	1	Ttest_pvalue	Coefficient_of_eigenassay	SVD_pCMs_drugs	NoPrepr	SVD	2492	T200_no3-Tx19	N	Kept components	RCT
Drug	Monoclonal_antibody	T200_no3	Cell_line.Tx19	Plate.99	GJA4	0.6	0.0677681382131772	pearson	1	Ttest_pvalue	Coefficient_of_eigenassay	SVD_pCMs_drugs	NoPrepr	SVD	5648	T200_no3-Tx19	N	Kept components	RCT
Drug	Monoclonal_antibody	T200_no3	Cell_line.Tx19	Plate.99	GJA5	0.6	-0.0823470106857604	pearson	1	Ttest_pvalue	Coefficient_of_eigenassay	SVD_pCMs_drugs	NoPrepr	SVD	4435	T200_no3-Tx19	N	Kept components	RCT
Drug	Monoclonal_antibody	T200_no3	Cell_line.Tx19	Plate.99	GJB2	0.6	0.0310427572003931	pearson	1	Ttest_pvalue	Coefficient_of_eigenassay	SVD_pCMs_drugs	NoPrepr	SVD	9923	T200_no3-Tx19	N	Kept components	RCT
Drug	Monoclonal_antibody	T200_no3	Cell_line.Tx19	Plate.99	GJB6	0.6	-0.0073510877884989	pearson	1	Ttest_pvalue	Coefficient_of_eigenassay	SVD_pCMs_drugs	NoPrepr	SVD	13785	T200_no3-Tx19	N	Kept components	RCT
Drug	Monoclonal_antibody	T200_no3	Cell_line.Tx19	Plate.99	GJB7	0.6	0.00523615617068503	pearson	1	Ttest_pvalue	Coefficient_of_eigenassay	SVD_pCMs_drugs	NoPrepr	SVD	14167	T200_no3-Tx19	N	Kept components	RCT
Drug	Monoclonal_antibody	T200_no3	Cell_line.Tx19	Plate.99	GJC1	0.6	0.0651046649301824	pearson	1	Ttest_pvalue	Coefficient_of_eigenassay	SVD_pCMs_drugs	NoPrepr	SVD	5910	T200_no3-Tx19	N	Kept components	RCT
Drug	Monoclonal_antibody	T200_no3	Cell_line.Tx19	Plate.99	GJC2	0.6	-0.00379368416419295	pearson	1	Ttest_pvalue	Coefficient_of_eigenassay	SVD_pCMs_drugs	NoPrepr	SVD	14425	T200_no3-Tx19	N	Kept components	RCT
Drug	Monoclonal_antibody	T200_no3	Cell_line.Tx19	Plate.99	GJD2	0.6	0.0622976257150905	pearson	1	Ttest_pvalue	Coefficient_of_eigenassay	SVD_pCMs_drugs	NoPrepr	SVD	6188	T200_no3-Tx19	N	Kept components	RCT
Drug	Monoclonal_antibody	T200_no3	Cell_line.Tx19	Plate.99	GJD3	0.6	-0.073984901836873	pearson	1	Ttest_pvalue	Coefficient_of_eigenassay	SVD_pCMs_drugs	NoPrepr	SVD	5094	T200_no3-Tx19	N	Kept components	RCT
Drug	Monoclonal_antibody	T200_no3	Cell_line.Tx19	Plate.99	GK	0.6	0.00843311016960454	pearson	1	Ttest_pvalue	Coefficient_of_eigenassay	SVD_pCMs_drugs	NoPrepr	SVD	13576	T200_no3-Tx19	N	Kept components	RCT
Drug	Monoclonal_antibody	T200_no3	Cell_line.Tx19	Plate.99	GK5	0.6	-0.00683785501259251	pearson	1	Ttest_pvalue	Coefficient_of_eigenassay	SVD_pCMs_drugs	NoPrepr	SVD	13881	T200_no3-Tx19	N	Kept components	RCT
Drug	Monoclonal_antibody	T200_no3	Cell_line.Tx19	Plate.99	GKAP1	0.6	-0.0495275448669381	pearson	1	Ttest_pvalue	Coefficient_of_eigenassay	SVD_pCMs_drugs	NoPrepr	SVD	7531	T200_no3-Tx19	N	Kept components	RCT
Drug	Monoclonal_antibody	T200_no3	Cell_line.Tx19	Plate.99	GLA	0.6	-0.0034828870051742	pearson	1	Ttest_pvalue	Coefficient_of_eigenassay	SVD_pCMs_drugs	NoPrepr	SVD	14484	T200_no3-Tx19	N	Kept components	RCT
Drug	Monoclonal_antibody	T200_no3	Cell_line.Tx19	Plate.99	GLB1	0.6	0.0026954351862355	pearson	1	Ttest_pvalue	Coefficient_of_eigenassay	SVD_pCMs_drugs	NoPrepr	SVD	14658	T200_no3-Tx19	N	Kept components	RCT
Drug	Monoclonal_antibody	T200_no3	Cell_line.Tx19	Plate.99	GLB1L	0.6	0.0910583391747168	pearson	1	Ttest_pvalue	Coefficient_of_eigenassay	SVD_pCMs_drugs	NoPrepr	SVD	3884	T200_no3-Tx19	N	Kept components	RCT
Drug	Monoclonal_antibody	T200_no3	Cell_line.Tx19	Plate.99	GLB1L2	0.6	-0.0719030945164554	pearson	1	Ttest_pvalue	Coefficient_of_eigenassay	SVD_pCMs_drugs	NoPrepr	SVD	5280	T200_no3-Tx19	N	Kept components	RCT
Drug	Monoclonal_antibody	T200_no3	Cell_line.Tx19	Plate.99	GLB1L3	0.6	0.00869829884502331	pearson	1	Ttest_pvalue	Coefficient_of_eigenassay	SVD_pCMs_drugs	NoPrepr	SVD	13526	T200_no3-Tx19	N	Kept components	RCT
Drug	Monoclonal_antibody	T200_no3	Cell_line.Tx19	Plate.99	GLCCI1	0.6	0.0395605458216431	pearson	1	Ttest_pvalue	Coefficient_of_eigenassay	SVD_pCMs_drugs	NoPrepr	SVD	8729	T200_no3-Tx19	N	Kept components	RCT
Drug	Monoclonal_antibody	T200_no3	Cell_line.Tx19	Plate.99	GLCE	0.6	0.0651208910778153	pearson	1	Ttest_pvalue	Coefficient_of_eigenassay	SVD_pCMs_drugs	NoPrepr	SVD	5908	T200_no3-Tx19	N	Kept components	RCT
Drug	Monoclonal_antibody	T200_no3	Cell_line.Tx19	Plate.99	GLDC	0.6	0.0437982725263534	pearson	1	Ttest_pvalue	Coefficient_of_eigenassay	SVD_pCMs_drugs	NoPrepr	SVD	8196	T200_no3-Tx19	N	Kept components	RCT
Drug	Monoclonal_antibody	T200_no3	Cell_line.Tx19	Plate.99	GLDN	0.6	-0.0113065040984249	pearson	1	Ttest_pvalue	Coefficient_of_eigenassay	SVD_pCMs_drugs	NoPrepr	SVD	13089	T200_no3-Tx19	N	Kept components	RCT
Drug	Monoclonal_antibody	T200_no3	Cell_line.Tx19	Plate.99	GLE1	0.6	0.386140365747455	pearson	1	Ttest_pvalue	Coefficient_of_eigenassay	SVD_pCMs_drugs	NoPrepr	SVD	74	T200_no3-Tx19	N	Kept components	RCT
Drug	Monoclonal_antibody	T200_no3	Cell_line.Tx19	Plate.99	GLG1	0.6	0.000264799978297659	pearson	1	Ttest_pvalue	Coefficient_of_eigenassay	SVD_pCMs_drugs	NoPrepr	SVD	15238	T200_no3-Tx19	N	Kept components	RCT
Drug	Monoclonal_antibody	T200_no3	Cell_line.Tx19	Plate.99	GLI1	0.6	0.394893996291356	pearson	1	Ttest_pvalue	Coefficient_of_eigenassay	SVD_pCMs_drugs	NoPrepr	SVD	67	T200_no3-Tx19	N	Kept components	RCT
Drug	Monoclonal_antibody	T200_no3	Cell_line.Tx19	Plate.99	GLI2	0.6	-0.0330847975880578	pearson	1	Ttest_pvalue	Coefficient_of_eigenassay	SVD_pCMs_drugs	NoPrepr	SVD	9624	T200_no3-Tx19	N	Kept components	RCT
Drug	Monoclonal_antibody	T200_no3	Cell_line.Tx19	Plate.99	GLI3	0.6	0.0278348899265457	pearson	1	Ttest_pvalue	Coefficient_of_eigenassay	SVD_pCMs_drugs	NoPrepr	SVD	10445	T200_no3-Tx19	N	Kept components	RCT
Drug	Monoclonal_antibody	T200_no3	Cell_line.Tx19	Plate.99	GLI4	0.6	-0.187977622735414	pearson	1	Ttest_pvalue	Coefficient_of_eigenassay	SVD_pCMs_drugs	NoPrepr	SVD	809	T200_no3-Tx19	N	Kept components	RCT
Drug	Monoclonal_antibody	T200_no3	Cell_line.Tx19	Plate.99	GLIPR1	0.6	0.0352010487393897	pearson	1	Ttest_pvalue	Coefficient_of_eigenassay	SVD_pCMs_drugs	NoPrepr	SVD	9312	T200_no3-Tx19	N	Kept components	RCT
Drug	Monoclonal_antibody	T200_no3	Cell_line.Tx19	Plate.99	GLIPR1L1	0.6	0.0107604774301257	pearson	1	Ttest_pvalue	Coefficient_of_eigenassay	SVD_pCMs_drugs	NoPrepr	SVD	13163	T200_no3-Tx19	N	Kept components	RCT
Drug	Monoclonal_antibody	T200_no3	Cell_line.Tx19	Plate.99	GLIPR1L2	0.6	0.0533805885919668	pearson	1	Ttest_pvalue	Coefficient_of_eigenassay	SVD_pCMs_drugs	NoPrepr	SVD	7126	T200_no3-Tx19	N	Kept components	RCT
Drug	Monoclonal_antibody	T200_no3	Cell_line.Tx19	Plate.99	GLIPR2	0.6	0.102685727922479	pearson	1	Ttest_pvalue	Coefficient_of_eigenassay	SVD_pCMs_drugs	NoPrepr	SVD	3192	T200_no3-Tx19	N	Kept components	RCT
Drug	Monoclonal_antibody	T200_no3	Cell_line.Tx19	Plate.99	GLIS1	0.6	0.180956224358741	pearson	1	Ttest_pvalue	Coefficient_of_eigenassay	SVD_pCMs_drugs	NoPrepr	SVD	896	T200_no3-Tx19	N	Kept components	RCT
Drug	Monoclonal_antibody	T200_no3	Cell_line.Tx19	Plate.99	GLIS2	0.6	-0.0695816657837292	pearson	1	Ttest_pvalue	Coefficient_of_eigenassay	SVD_pCMs_drugs	NoPrepr	SVD	5464	T200_no3-Tx19	N	Kept components	RCT
Drug	Monoclonal_antibody	T200_no3	Cell_line.Tx19	Plate.99	GLIS3	0.6	-0.0440827551955693	pearson	1	Ttest_pvalue	Coefficient_of_eigenassay	SVD_pCMs_drugs	NoPrepr	SVD	8154	T200_no3-Tx19	N	Kept components	RCT
Drug	Monoclonal_antibody	T200_no3	Cell_line.Tx19	Plate.99	GLMN	0.6	-0.044148180398531	pearson	1	Ttest_pvalue	Coefficient_of_eigenassay	SVD_pCMs_drugs	NoPrepr	SVD	8147	T200_no3-Tx19	N	Kept components	RCT
Drug	Monoclonal_antibody	T200_no3	Cell_line.Tx19	Plate.99	GLMP	0.6	0.00588687116363773	pearson	1	Ttest_pvalue	Coefficient_of_eigenassay	SVD_pCMs_drugs	NoPrepr	SVD	14057	T200_no3-Tx19	N	Kept components	RCT
Drug	Monoclonal_antibody	T200_no3	Cell_line.Tx19	Plate.99	GLO1	0.6	-0.0759779594772627	pearson	1	Ttest_pvalue	Coefficient_of_eigenassay	SVD_pCMs_drugs	NoPrepr	SVD	4933	T200_no3-Tx19	N	Kept components	RCT
Drug	Monoclonal_antibody	T200_no3	Cell_line.Tx19	Plate.99	GLOD4	0.6	0.00744241881567502	pearson	1	Ttest_pvalue	Coefficient_of_eigenassay	SVD_pCMs_drugs	NoPrepr	SVD	13768	T200_no3-Tx19	N	Kept components	RCT
Drug	Monoclonal_antibody	T200_no3	Cell_line.Tx19	Plate.99	GLP1R	0.6	-0.0634272295737473	pearson	1	Ttest_pvalue	Coefficient_of_eigenassay	SVD_pCMs_drugs	NoPrepr	SVD	6084	T200_no3-Tx19	N	Kept components	RCT
Drug	Monoclonal_antibody	T200_no3	Cell_line.Tx19	Plate.99	GLRA1	0.6	0.0126363342270276	pearson	1	Ttest_pvalue	Coefficient_of_eigenassay	SVD_pCMs_drugs	NoPrepr	SVD	12843	T200_no3-Tx19	N	Kept components	RCT
Drug	Monoclonal_antibody	T200_no3	Cell_line.Tx19	Plate.99	GLRA2	0.6	0.0138856439600045	pearson	1	Ttest_pvalue	Coefficient_of_eigenassay	SVD_pCMs_drugs	NoPrepr	SVD	12620	T200_no3-Tx19	N	Kept components	RCT
Drug	Monoclonal_antibody	T200_no3	Cell_line.Tx19	Plate.99	GLRB	0.6	0.0653384981693773	pearson	1	Ttest_pvalue	Coefficient_of_eigenassay	SVD_pCMs_drugs	NoPrepr	SVD	5888	T200_no3-Tx19	N	Kept components	RCT
Drug	Monoclonal_antibody	T200_no3	Cell_line.Tx19	Plate.99	GLRX	0.6	-0.173366128786349	pearson	1	Ttest_pvalue	Coefficient_of_eigenassay	SVD_pCMs_drugs	NoPrepr	SVD	1032	T200_no3-Tx19	N	Kept components	RCT
Drug	Monoclonal_antibody	T200_no3	Cell_line.Tx19	Plate.99	GLRX2	0.6	-0.158343756651391	pearson	1	Ttest_pvalue	Coefficient_of_eigenassay	SVD_pCMs_drugs	NoPrepr	SVD	1291	T200_no3-Tx19	N	Kept components	RCT
Drug	Monoclonal_antibody	T200_no3	Cell_line.Tx19	Plate.99	GLRX3	0.6	-0.161734511599575	pearson	1	Ttest_pvalue	Coefficient_of_eigenassay	SVD_pCMs_drugs	NoPrepr	SVD	1230	T200_no3-Tx19	N	Kept components	RCT
Drug	Monoclonal_antibody	T200_no3	Cell_line.Tx19	Plate.99	GLRX5	0.6	-0.062673449412872	pearson	1	Ttest_pvalue	Coefficient_of_eigenassay	SVD_pCMs_drugs	NoPrepr	SVD	6157	T200_no3-Tx19	N	Kept components	RCT
Drug	Monoclonal_antibody	T200_no3	Cell_line.Tx19	Plate.99	GLS	0.6	-0.0873197092394519	pearson	1	Ttest_pvalue	Coefficient_of_eigenassay	SVD_pCMs_drugs	NoPrepr	SVD	4105	T200_no3-Tx19	N	Kept components	RCT
Drug	Monoclonal_antibody	T200_no3	Cell_line.Tx19	Plate.99	GLS2	0.6	0.0793394640256818	pearson	1	Ttest_pvalue	Coefficient_of_eigenassay	SVD_pCMs_drugs	NoPrepr	SVD	4665	T200_no3-Tx19	N	Kept components	RCT
Drug	Monoclonal_antibody	T200_no3	Cell_line.Tx19	Plate.99	GLT8D1	0.6	0.0663765283799106	pearson	1	Ttest_pvalue	Coefficient_of_eigenassay	SVD_pCMs_drugs	NoPrepr	SVD	5789	T200_no3-Tx19	N	Kept components	RCT
Drug	Monoclonal_antibody	T200_no3	Cell_line.Tx19	Plate.99	GLT8D2	0.6	0.113175078374754	pearson	1	Ttest_pvalue	Coefficient_of_eigenassay	SVD_pCMs_drugs	NoPrepr	SVD	2684	T200_no3-Tx19	N	Kept components	RCT
Drug	Monoclonal_antibody	T200_no3	Cell_line.Tx19	Plate.99	GLTP	0.6	-0.025586537993899	pearson	1	Ttest_pvalue	Coefficient_of_eigenassay	SVD_pCMs_drugs	NoPrepr	SVD	10781	T200_no3-Tx19	N	Kept components	RCT
Drug	Monoclonal_antibody	T200_no3	Cell_line.Tx19	Plate.99	GLTPD2	0.6	0.0488387769716425	pearson	1	Ttest_pvalue	Coefficient_of_eigenassay	SVD_pCMs_drugs	NoPrepr	SVD	7600	T200_no3-Tx19	N	Kept components	RCT
Drug	Monoclonal_antibody	T200_no3	Cell_line.Tx19	Plate.99	GLUD1	0.6	-0.0207788043132438	pearson	1	Ttest_pvalue	Coefficient_of_eigenassay	SVD_pCMs_drugs	NoPrepr	SVD	11519	T200_no3-Tx19	N	Kept components	RCT
Drug	Monoclonal_antibody	T200_no3	Cell_line.Tx19	Plate.99	GLUD2	0.6	-0.0403105383545504	pearson	1	Ttest_pvalue	Coefficient_of_eigenassay	SVD_pCMs_drugs	NoPrepr	SVD	8641	T200_no3-Tx19	N	Kept components	RCT
Drug	Monoclonal_antibody	T200_no3	Cell_line.Tx19	Plate.99	GLUL	0.6	-0.0196640801586512	pearson	1	Ttest_pvalue	Coefficient_of_eigenassay	SVD_pCMs_drugs	NoPrepr	SVD	11701	T200_no3-Tx19	N	Kept components	RCT
Drug	Monoclonal_antibody	T200_no3	Cell_line.Tx19	Plate.99	GLYATL2	0.6	-0.0329074514939864	pearson	1	Ttest_pvalue	Coefficient_of_eigenassay	SVD_pCMs_drugs	NoPrepr	SVD	9652	T200_no3-Tx19	N	Kept components	RCT
Drug	Monoclonal_antibody	T200_no3	Cell_line.Tx19	Plate.99	GLYCTK	0.6	-0.104345687416801	pearson	1	Ttest_pvalue	Coefficient_of_eigenassay	SVD_pCMs_drugs	NoPrepr	SVD	3103	T200_no3-Tx19	N	Kept components	RCT
Drug	Monoclonal_antibody	T200_no3	Cell_line.Tx19	Plate.99	GLYR1	0.6	0.010827190171737	pearson	1	Ttest_pvalue	Coefficient_of_eigenassay	SVD_pCMs_drugs	NoPrepr	SVD	13158	T200_no3-Tx19	N	Kept components	RCT
Drug	Monoclonal_antibody	T200_no3	Cell_line.Tx19	Plate.99	GM2A	0.6	0.059092594360516	pearson	1	Ttest_pvalue	Coefficient_of_eigenassay	SVD_pCMs_drugs	NoPrepr	SVD	6520	T200_no3-Tx19	N	Kept components	RCT
Drug	Monoclonal_antibody	T200_no3	Cell_line.Tx19	Plate.99	GMCL1	0.6	-0.0550971849100917	pearson	1	Ttest_pvalue	Coefficient_of_eigenassay	SVD_pCMs_drugs	NoPrepr	SVD	6929	T200_no3-Tx19	N	Kept components	RCT
Drug	Monoclonal_antibody	T200_no3	Cell_line.Tx19	Plate.99	GMDS	0.6	0.119979772570663	pearson	1	Ttest_pvalue	Coefficient_of_eigenassay	SVD_pCMs_drugs	NoPrepr	SVD	2415	T200_no3-Tx19	N	Kept components	RCT
Drug	Monoclonal_antibody	T200_no3	Cell_line.Tx19	Plate.99	GMEB1	0.6	-0.0118062375504217	pearson	1	Ttest_pvalue	Coefficient_of_eigenassay	SVD_pCMs_drugs	NoPrepr	SVD	12992	T200_no3-Tx19	N	Kept components	RCT
Drug	Monoclonal_antibody	T200_no3	Cell_line.Tx19	Plate.99	GMEB2	0.6	-0.0538223658455384	pearson	1	Ttest_pvalue	Coefficient_of_eigenassay	SVD_pCMs_drugs	NoPrepr	SVD	7077	T200_no3-Tx19	N	Kept components	RCT
Drug	Monoclonal_antibody	T200_no3	Cell_line.Tx19	Plate.99	GMFB	0.6	-0.063976129579325	pearson	1	Ttest_pvalue	Coefficient_of_eigenassay	SVD_pCMs_drugs	NoPrepr	SVD	6034	T200_no3-Tx19	N	Kept components	RCT
Drug	Monoclonal_antibody	T200_no3	Cell_line.Tx19	Plate.99	GMFG	0.6	-0.0216871211980899	pearson	1	Ttest_pvalue	Coefficient_of_eigenassay	SVD_pCMs_drugs	NoPrepr	SVD	11355	T200_no3-Tx19	N	Kept components	RCT
Drug	Monoclonal_antibody	T200_no3	Cell_line.Tx19	Plate.99	GMIP	0.6	-0.0793291707268089	pearson	1	Ttest_pvalue	Coefficient_of_eigenassay	SVD_pCMs_drugs	NoPrepr	SVD	4666	T200_no3-Tx19	N	Kept components	RCT
Drug	Monoclonal_antibody	T200_no3	Cell_line.Tx19	Plate.99	GMNC	0.6	0.0580458968484637	pearson	1	Ttest_pvalue	Coefficient_of_eigenassay	SVD_pCMs_drugs	NoPrepr	SVD	6625	T200_no3-Tx19	N	Kept components	RCT
Drug	Monoclonal_antibody	T200_no3	Cell_line.Tx19	Plate.99	GMNN	0.6	0.0256602059103934	pearson	1	Ttest_pvalue	Coefficient_of_eigenassay	SVD_pCMs_drugs	NoPrepr	SVD	10766	T200_no3-Tx19	N	Kept components	RCT
Drug	Monoclonal_antibody	T200_no3	Cell_line.Tx19	Plate.99	GMPPA	0.6	0.163389753588899	pearson	1	Ttest_pvalue	Coefficient_of_eigenassay	SVD_pCMs_drugs	NoPrepr	SVD	1197	T200_no3-Tx19	N	Kept components	RCT
Drug	Monoclonal_antibody	T200_no3	Cell_line.Tx19	Plate.99	GMPPB	0.6	-0.0290422502679584	pearson	1	Ttest_pvalue	Coefficient_of_eigenassay	SVD_pCMs_drugs	NoPrepr	SVD	10242	T200_no3-Tx19	N	Kept components	RCT
Drug	Monoclonal_antibody	T200_no3	Cell_line.Tx19	Plate.99	GMPR	0.6	0.101445048820151	pearson	1	Ttest_pvalue	Coefficient_of_eigenassay	SVD_pCMs_drugs	NoPrepr	SVD	3273	T200_no3-Tx19	N	Kept components	RCT
Drug	Monoclonal_antibody	T200_no3	Cell_line.Tx19	Plate.99	GMPR2	0.6	-0.0412449975097383	pearson	1	Ttest_pvalue	Coefficient_of_eigenassay	SVD_pCMs_drugs	NoPrepr	SVD	8508	T200_no3-Tx19	N	Kept components	RCT
Drug	Monoclonal_antibody	T200_no3	Cell_line.Tx19	Plate.99	GMPS	0.6	-0.0761884616728139	pearson	1	Ttest_pvalue	Coefficient_of_eigenassay	SVD_pCMs_drugs	NoPrepr	SVD	4919	T200_no3-Tx19	N	Kept components	RCT
Drug	Monoclonal_antibody	T200_no3	Cell_line.Tx19	Plate.99	GNA11	0.6	-0.0138071432607247	pearson	1	Ttest_pvalue	Coefficient_of_eigenassay	SVD_pCMs_drugs	NoPrepr	SVD	12635	T200_no3-Tx19	N	Kept components	RCT
Drug	Monoclonal_antibody	T200_no3	Cell_line.Tx19	Plate.99	GNA12	0.6	0.0732132434130184	pearson	1	Ttest_pvalue	Coefficient_of_eigenassay	SVD_pCMs_drugs	NoPrepr	SVD	5148	T200_no3-Tx19	N	Kept components	RCT
Drug	Monoclonal_antibody	T200_no3	Cell_line.Tx19	Plate.99	GNA13	0.6	-0.084136007479037	pearson	1	Ttest_pvalue	Coefficient_of_eigenassay	SVD_pCMs_drugs	NoPrepr	SVD	4304	T200_no3-Tx19	N	Kept components	RCT
Drug	Monoclonal_antibody	T200_no3	Cell_line.Tx19	Plate.99	GNA14	0.6	-0.0191520411029841	pearson	1	Ttest_pvalue	Coefficient_of_eigenassay	SVD_pCMs_drugs	NoPrepr	SVD	11783	T200_no3-Tx19	N	Kept components	RCT
Drug	Monoclonal_antibody	T200_no3	Cell_line.Tx19	Plate.99	GNAI1	0.6	-0.0776921671133741	pearson	1	Ttest_pvalue	Coefficient_of_eigenassay	SVD_pCMs_drugs	NoPrepr	SVD	4790	T200_no3-Tx19	N	Kept components	RCT
Drug	Monoclonal_antibody	T200_no3	Cell_line.Tx19	Plate.99	GNAI2	0.6	-0.00409313630855309	pearson	1	Ttest_pvalue	Coefficient_of_eigenassay	SVD_pCMs_drugs	NoPrepr	SVD	14368	T200_no3-Tx19	N	Kept components	RCT
Drug	Monoclonal_antibody	T200_no3	Cell_line.Tx19	Plate.99	GNAI3	0.6	-0.0407398451779413	pearson	1	Ttest_pvalue	Coefficient_of_eigenassay	SVD_pCMs_drugs	NoPrepr	SVD	8583	T200_no3-Tx19	N	Kept components	RCT
Drug	Monoclonal_antibody	T200_no3	Cell_line.Tx19	Plate.99	GNAL	0.6	-0.0443242667762895	pearson	1	Ttest_pvalue	Coefficient_of_eigenassay	SVD_pCMs_drugs	NoPrepr	SVD	8125	T200_no3-Tx19	N	Kept components	RCT
Drug	Monoclonal_antibody	T200_no3	Cell_line.Tx19	Plate.99	GNAO1	0.6	0.0867305149518388	pearson	1	Ttest_pvalue	Coefficient_of_eigenassay	SVD_pCMs_drugs	NoPrepr	SVD	4147	T200_no3-Tx19	N	Kept components	RCT
Drug	Monoclonal_antibody	T200_no3	Cell_line.Tx19	Plate.99	GNAQ	0.6	-0.0559462197213964	pearson	1	Ttest_pvalue	Coefficient_of_eigenassay	SVD_pCMs_drugs	NoPrepr	SVD	6846	T200_no3-Tx19	N	Kept components	RCT
Drug	Monoclonal_antibody	T200_no3	Cell_line.Tx19	Plate.99	GNAS	0.6	0.00219087592546645	pearson	1	Ttest_pvalue	Coefficient_of_eigenassay	SVD_pCMs_drugs	NoPrepr	SVD	14793	T200_no3-Tx19	N	Kept components	RCT
Drug	Monoclonal_antibody	T200_no3	Cell_line.Tx19	Plate.99	GNAT2	0.6	0.22041067186586	pearson	1	Ttest_pvalue	Coefficient_of_eigenassay	SVD_pCMs_drugs	NoPrepr	SVD	532	T200_no3-Tx19	N	Kept components	RCT
Drug	Monoclonal_antibody	T200_no3	Cell_line.Tx19	Plate.99	GNAZ	0.6	-0.119379078406189	pearson	1	Ttest_pvalue	Coefficient_of_eigenassay	SVD_pCMs_drugs	NoPrepr	SVD	2436	T200_no3-Tx19	N	Kept components	RCT
Drug	Monoclonal_antibody	T200_no3	Cell_line.Tx19	Plate.99	GNB1	0.6	-0.0423001725836489	pearson	1	Ttest_pvalue	Coefficient_of_eigenassay	SVD_pCMs_drugs	NoPrepr	SVD	8379	T200_no3-Tx19	N	Kept components	RCT
Drug	Monoclonal_antibody	T200_no3	Cell_line.Tx19	Plate.99	GNB1L	0.6	-0.000896041098788742	pearson	1	Ttest_pvalue	Coefficient_of_eigenassay	SVD_pCMs_drugs	NoPrepr	SVD	15098	T200_no3-Tx19	N	Kept components	RCT
Drug	Monoclonal_antibody	T200_no3	Cell_line.Tx19	Plate.99	GNB2	0.6	-0.0386372645719082	pearson	1	Ttest_pvalue	Coefficient_of_eigenassay	SVD_pCMs_drugs	NoPrepr	SVD	8842	T200_no3-Tx19	N	Kept components	RCT
Drug	Monoclonal_antibody	T200_no3	Cell_line.Tx19	Plate.99	GNB3	0.6	0.00304384315198562	pearson	1	Ttest_pvalue	Coefficient_of_eigenassay	SVD_pCMs_drugs	NoPrepr	SVD	14588	T200_no3-Tx19	N	Kept components	RCT
Drug	Monoclonal_antibody	T200_no3	Cell_line.Tx19	Plate.99	GNB4	0.6	-0.0207512314756233	pearson	1	Ttest_pvalue	Coefficient_of_eigenassay	SVD_pCMs_drugs	NoPrepr	SVD	11523	T200_no3-Tx19	N	Kept components	RCT
Drug	Monoclonal_antibody	T200_no3	Cell_line.Tx19	Plate.99	GNB5	0.6	0.00569585284585044	pearson	1	Ttest_pvalue	Coefficient_of_eigenassay	SVD_pCMs_drugs	NoPrepr	SVD	14089	T200_no3-Tx19	N	Kept components	RCT
Drug	Monoclonal_antibody	T200_no3	Cell_line.Tx19	Plate.99	GNE	0.6	0.0654610158358025	pearson	1	Ttest_pvalue	Coefficient_of_eigenassay	SVD_pCMs_drugs	NoPrepr	SVD	5881	T200_no3-Tx19	N	Kept components	RCT
Drug	Monoclonal_antibody	T200_no3	Cell_line.Tx19	Plate.99	GNG11	0.6	0.0780527671002326	pearson	1	Ttest_pvalue	Coefficient_of_eigenassay	SVD_pCMs_drugs	NoPrepr	SVD	4770	T200_no3-Tx19	N	Kept components	RCT
Drug	Monoclonal_antibody	T200_no3	Cell_line.Tx19	Plate.99	GNG12	0.6	0.0095578586320473	pearson	1	Ttest_pvalue	Coefficient_of_eigenassay	SVD_pCMs_drugs	NoPrepr	SVD	13381	T200_no3-Tx19	N	Kept components	RCT
Drug	Monoclonal_antibody	T200_no3	Cell_line.Tx19	Plate.99	GNG13	0.6	0.0403843417093181	pearson	1	Ttest_pvalue	Coefficient_of_eigenassay	SVD_pCMs_drugs	NoPrepr	SVD	8632	T200_no3-Tx19	N	Kept components	RCT
Drug	Monoclonal_antibody	T200_no3	Cell_line.Tx19	Plate.99	GNG2	0.6	0.237289034519746	pearson	1	Ttest_pvalue	Coefficient_of_eigenassay	SVD_pCMs_drugs	NoPrepr	SVD	424	T200_no3-Tx19	N	Kept components	RCT
Drug	Monoclonal_antibody	T200_no3	Cell_line.Tx19	Plate.99	GNG3	0.6	0.242131116860302	pearson	1	Ttest_pvalue	Coefficient_of_eigenassay	SVD_pCMs_drugs	NoPrepr	SVD	399	T200_no3-Tx19	N	Kept components	RCT
Drug	Monoclonal_antibody	T200_no3	Cell_line.Tx19	Plate.99	GNG4	0.6	-0.365822541074625	pearson	1	Ttest_pvalue	Coefficient_of_eigenassay	SVD_pCMs_drugs	NoPrepr	SVD	92	T200_no3-Tx19	N	Kept components	RCT
Drug	Monoclonal_antibody	T200_no3	Cell_line.Tx19	Plate.99	GNG5	0.6	-0.079668674120433	pearson	1	Ttest_pvalue	Coefficient_of_eigenassay	SVD_pCMs_drugs	NoPrepr	SVD	4640	T200_no3-Tx19	N	Kept components	RCT
Drug	Monoclonal_antibody	T200_no3	Cell_line.Tx19	Plate.99	GNG7	0.6	-0.10514306312546	pearson	1	Ttest_pvalue	Coefficient_of_eigenassay	SVD_pCMs_drugs	NoPrepr	SVD	3062	T200_no3-Tx19	N	Kept components	RCT
Drug	Monoclonal_antibody	T200_no3	Cell_line.Tx19	Plate.99	GNG8	0.6	0.118688566252395	pearson	1	Ttest_pvalue	Coefficient_of_eigenassay	SVD_pCMs_drugs	NoPrepr	SVD	2476	T200_no3-Tx19	N	Kept components	RCT
Drug	Monoclonal_antibody	T200_no3	Cell_line.Tx19	Plate.99	GNL2	0.6	-0.0597108768164643	pearson	1	Ttest_pvalue	Coefficient_of_eigenassay	SVD_pCMs_drugs	NoPrepr	SVD	6444	T200_no3-Tx19	N	Kept components	RCT
Drug	Monoclonal_antibody	T200_no3	Cell_line.Tx19	Plate.99	GNL3	0.6	0.00770362025574385	pearson	1	Ttest_pvalue	Coefficient_of_eigenassay	SVD_pCMs_drugs	NoPrepr	SVD	13724	T200_no3-Tx19	N	Kept components	RCT
Drug	Monoclonal_antibody	T200_no3	Cell_line.Tx19	Plate.99	GNL3L	0.6	0.048739663776827	pearson	1	Ttest_pvalue	Coefficient_of_eigenassay	SVD_pCMs_drugs	NoPrepr	SVD	7614	T200_no3-Tx19	N	Kept components	RCT
Drug	Monoclonal_antibody	T200_no3	Cell_line.Tx19	Plate.99	GNPAT	0.6	-0.00621796240541633	pearson	1	Ttest_pvalue	Coefficient_of_eigenassay	SVD_pCMs_drugs	NoPrepr	SVD	13991	T200_no3-Tx19	N	Kept components	RCT
Drug	Monoclonal_antibody	T200_no3	Cell_line.Tx19	Plate.99	GNPDA1	0.6	-0.0439119874524092	pearson	1	Ttest_pvalue	Coefficient_of_eigenassay	SVD_pCMs_drugs	NoPrepr	SVD	8180	T200_no3-Tx19	N	Kept components	RCT
Drug	Monoclonal_antibody	T200_no3	Cell_line.Tx19	Plate.99	GNPDA2	0.6	-0.198166959756477	pearson	1	Ttest_pvalue	Coefficient_of_eigenassay	SVD_pCMs_drugs	NoPrepr	SVD	697	T200_no3-Tx19	N	Kept components	RCT
Drug	Monoclonal_antibody	T200_no3	Cell_line.Tx19	Plate.99	GNPNAT1	0.6	0.0731248998047526	pearson	1	Ttest_pvalue	Coefficient_of_eigenassay	SVD_pCMs_drugs	NoPrepr	SVD	5153	T200_no3-Tx19	N	Kept components	RCT
Drug	Monoclonal_antibody	T200_no3	Cell_line.Tx19	Plate.99	GNPTAB	0.6	0.00315531739142898	pearson	1	Ttest_pvalue	Coefficient_of_eigenassay	SVD_pCMs_drugs	NoPrepr	SVD	14557	T200_no3-Tx19	N	Kept components	RCT
Drug	Monoclonal_antibody	T200_no3	Cell_line.Tx19	Plate.99	GNPTG	0.6	0.0538247196666735	pearson	1	Ttest_pvalue	Coefficient_of_eigenassay	SVD_pCMs_drugs	NoPrepr	SVD	7076	T200_no3-Tx19	N	Kept components	RCT
Drug	Monoclonal_antibody	T200_no3	Cell_line.Tx19	Plate.99	GNRH1	0.6	-0.0150827024370002	pearson	1	Ttest_pvalue	Coefficient_of_eigenassay	SVD_pCMs_drugs	NoPrepr	SVD	12414	T200_no3-Tx19	N	Kept components	RCT
Drug	Monoclonal_antibody	T200_no3	Cell_line.Tx19	Plate.99	GNRH2	0.6	-0.137465995485218	pearson	1	Ttest_pvalue	Coefficient_of_eigenassay	SVD_pCMs_drugs	NoPrepr	SVD	1793	T200_no3-Tx19	N	Kept components	RCT
Drug	Monoclonal_antibody	T200_no3	Cell_line.Tx19	Plate.99	GNRHR	0.6	-0.0102732605695364	pearson	1	Ttest_pvalue	Coefficient_of_eigenassay	SVD_pCMs_drugs	NoPrepr	SVD	13255	T200_no3-Tx19	N	Kept components	RCT
Drug	Monoclonal_antibody	T200_no3	Cell_line.Tx19	Plate.99	GNS	0.6	-0.0415404591006894	pearson	1	Ttest_pvalue	Coefficient_of_eigenassay	SVD_pCMs_drugs	NoPrepr	SVD	8469	T200_no3-Tx19	N	Kept components	RCT
Drug	Monoclonal_antibody	T200_no3	Cell_line.Tx19	Plate.99	GOLGA1	0.6	-0.0501217351188388	pearson	1	Ttest_pvalue	Coefficient_of_eigenassay	SVD_pCMs_drugs	NoPrepr	SVD	7472	T200_no3-Tx19	N	Kept components	RCT
Drug	Monoclonal_antibody	T200_no3	Cell_line.Tx19	Plate.99	GOLGA2	0.6	-0.0122714379412022	pearson	1	Ttest_pvalue	Coefficient_of_eigenassay	SVD_pCMs_drugs	NoPrepr	SVD	12915	T200_no3-Tx19	N	Kept components	RCT
Drug	Monoclonal_antibody	T200_no3	Cell_line.Tx19	Plate.99	GOLGA3	0.6	0.0414076150871352	pearson	1	Ttest_pvalue	Coefficient_of_eigenassay	SVD_pCMs_drugs	NoPrepr	SVD	8487	T200_no3-Tx19	N	Kept components	RCT
Drug	Monoclonal_antibody	T200_no3	Cell_line.Tx19	Plate.99	GOLGA4	0.6	-0.139343497074579	pearson	1	Ttest_pvalue	Coefficient_of_eigenassay	SVD_pCMs_drugs	NoPrepr	SVD	1731	T200_no3-Tx19	N	Kept components	RCT
Drug	Monoclonal_antibody	T200_no3	Cell_line.Tx19	Plate.99	GOLGA5	0.6	-0.0541068815763725	pearson	1	Ttest_pvalue	Coefficient_of_eigenassay	SVD_pCMs_drugs	NoPrepr	SVD	7047	T200_no3-Tx19	N	Kept components	RCT
Drug	Monoclonal_antibody	T200_no3	Cell_line.Tx19	Plate.99	GOLGA6L10	0.6	-0.0200562360460164	pearson	1	Ttest_pvalue	Coefficient_of_eigenassay	SVD_pCMs_drugs	NoPrepr	SVD	11638	T200_no3-Tx19	N	Kept components	RCT
Drug	Monoclonal_antibody	T200_no3	Cell_line.Tx19	Plate.99	GOLGA6L3	0.6	-0.0622504589028518	pearson	1	Ttest_pvalue	Coefficient_of_eigenassay	SVD_pCMs_drugs	NoPrepr	SVD	6193	T200_no3-Tx19	N	Kept components	RCT
Drug	Monoclonal_antibody	T200_no3	Cell_line.Tx19	Plate.99	GOLGA6L4	0.6	0.0357475012414285	pearson	1	Ttest_pvalue	Coefficient_of_eigenassay	SVD_pCMs_drugs	NoPrepr	SVD	9231	T200_no3-Tx19	N	Kept components	RCT
Drug	Monoclonal_antibody	T200_no3	Cell_line.Tx19	Plate.99	GOLGA6L9	0.6	-0.0331307056607488	pearson	1	Ttest_pvalue	Coefficient_of_eigenassay	SVD_pCMs_drugs	NoPrepr	SVD	9617	T200_no3-Tx19	N	Kept components	RCT
Drug	Monoclonal_antibody	T200_no3	Cell_line.Tx19	Plate.99	GOLGA7	0.6	-0.0277422206914831	pearson	1	Ttest_pvalue	Coefficient_of_eigenassay	SVD_pCMs_drugs	NoPrepr	SVD	10455	T200_no3-Tx19	N	Kept components	RCT
Drug	Monoclonal_antibody	T200_no3	Cell_line.Tx19	Plate.99	GOLGA7B	0.6	-0.170361957809616	pearson	1	Ttest_pvalue	Coefficient_of_eigenassay	SVD_pCMs_drugs	NoPrepr	SVD	1075	T200_no3-Tx19	N	Kept components	RCT
Drug	Monoclonal_antibody	T200_no3	Cell_line.Tx19	Plate.99	GOLGA8A	0.6	0.000902376572806769	pearson	1	Ttest_pvalue	Coefficient_of_eigenassay	SVD_pCMs_drugs	NoPrepr	SVD	15095	T200_no3-Tx19	N	Kept components	RCT
Drug	Monoclonal_antibody	T200_no3	Cell_line.Tx19	Plate.99	GOLGA8B	0.6	-0.026816837891282	pearson	1	Ttest_pvalue	Coefficient_of_eigenassay	SVD_pCMs_drugs	NoPrepr	SVD	10587	T200_no3-Tx19	N	Kept components	RCT
Drug	Monoclonal_antibody	T200_no3	Cell_line.Tx19	Plate.99	GOLGA8H	0.6	0.000337662109063813	pearson	1	Ttest_pvalue	Coefficient_of_eigenassay	SVD_pCMs_drugs	NoPrepr	SVD	15219	T200_no3-Tx19	N	Kept components	RCT
Drug	Monoclonal_antibody	T200_no3	Cell_line.Tx19	Plate.99	GOLGA8N	0.6	-0.00307550558787492	pearson	1	Ttest_pvalue	Coefficient_of_eigenassay	SVD_pCMs_drugs	NoPrepr	SVD	14573	T200_no3-Tx19	N	Kept components	RCT
Drug	Monoclonal_antibody	T200_no3	Cell_line.Tx19	Plate.99	GOLGA8O	0.6	0.00107355894073471	pearson	1	Ttest_pvalue	Coefficient_of_eigenassay	SVD_pCMs_drugs	NoPrepr	SVD	15044	T200_no3-Tx19	N	Kept components	RCT
Drug	Monoclonal_antibody	T200_no3	Cell_line.Tx19	Plate.99	GOLGB1	0.6	0.00152369103248866	pearson	1	Ttest_pvalue	Coefficient_of_eigenassay	SVD_pCMs_drugs	NoPrepr	SVD	14943	T200_no3-Tx19	N	Kept components	RCT
Drug	Monoclonal_antibody	T200_no3	Cell_line.Tx19	Plate.99	GOLIM4	0.6	-0.161042211924526	pearson	1	Ttest_pvalue	Coefficient_of_eigenassay	SVD_pCMs_drugs	NoPrepr	SVD	1246	T200_no3-Tx19	N	Kept components	RCT
Drug	Monoclonal_antibody	T200_no3	Cell_line.Tx19	Plate.99	GOLM1	0.6	0.0128372235152788	pearson	1	Ttest_pvalue	Coefficient_of_eigenassay	SVD_pCMs_drugs	NoPrepr	SVD	12803	T200_no3-Tx19	N	Kept components	RCT
Drug	Monoclonal_antibody	T200_no3	Cell_line.Tx19	Plate.99	GOLPH3	0.6	-0.0210816020028922	pearson	1	Ttest_pvalue	Coefficient_of_eigenassay	SVD_pCMs_drugs	NoPrepr	SVD	11465	T200_no3-Tx19	N	Kept components	RCT
Drug	Monoclonal_antibody	T200_no3	Cell_line.Tx19	Plate.99	GOLPH3L	0.6	0.0854600160302833	pearson	1	Ttest_pvalue	Coefficient_of_eigenassay	SVD_pCMs_drugs	NoPrepr	SVD	4218	T200_no3-Tx19	N	Kept components	RCT
Drug	Monoclonal_antibody	T200_no3	Cell_line.Tx19	Plate.99	GOLT1A	0.6	0.120589426826809	pearson	1	Ttest_pvalue	Coefficient_of_eigenassay	SVD_pCMs_drugs	NoPrepr	SVD	2387	T200_no3-Tx19	N	Kept components	RCT
Drug	Monoclonal_antibody	T200_no3	Cell_line.Tx19	Plate.99	GOLT1B	0.6	-0.130757894036859	pearson	1	Ttest_pvalue	Coefficient_of_eigenassay	SVD_pCMs_drugs	NoPrepr	SVD	2001	T200_no3-Tx19	N	Kept components	RCT
Drug	Monoclonal_antibody	T200_no3	Cell_line.Tx19	Plate.99	GON4L	0.6	0.0137499796048047	pearson	1	Ttest_pvalue	Coefficient_of_eigenassay	SVD_pCMs_drugs	NoPrepr	SVD	12643	T200_no3-Tx19	N	Kept components	RCT
Drug	Monoclonal_antibody	T200_no3	Cell_line.Tx19	Plate.99	GOPC	0.6	0.012896319962934	pearson	1	Ttest_pvalue	Coefficient_of_eigenassay	SVD_pCMs_drugs	NoPrepr	SVD	12788	T200_no3-Tx19	N	Kept components	RCT
Drug	Monoclonal_antibody	T200_no3	Cell_line.Tx19	Plate.99	GORAB	0.6	0.0242000686536384	pearson	1	Ttest_pvalue	Coefficient_of_eigenassay	SVD_pCMs_drugs	NoPrepr	SVD	10993	T200_no3-Tx19	N	Kept components	RCT
Drug	Monoclonal_antibody	T200_no3	Cell_line.Tx19	Plate.99	GORASP1	0.6	-0.0785418006489293	pearson	1	Ttest_pvalue	Coefficient_of_eigenassay	SVD_pCMs_drugs	NoPrepr	SVD	4724	T200_no3-Tx19	N	Kept components	RCT
Drug	Monoclonal_antibody	T200_no3	Cell_line.Tx19	Plate.99	GORASP2	0.6	0.00752876366865637	pearson	1	Ttest_pvalue	Coefficient_of_eigenassay	SVD_pCMs_drugs	NoPrepr	SVD	13752	T200_no3-Tx19	N	Kept components	RCT
Drug	Monoclonal_antibody	T200_no3	Cell_line.Tx19	Plate.99	GOSR1	0.6	0.13008506143181	pearson	1	Ttest_pvalue	Coefficient_of_eigenassay	SVD_pCMs_drugs	NoPrepr	SVD	2021	T200_no3-Tx19	N	Kept components	RCT
Drug	Monoclonal_antibody	T200_no3	Cell_line.Tx19	Plate.99	GOSR2	0.6	0.018998988658341	pearson	1	Ttest_pvalue	Coefficient_of_eigenassay	SVD_pCMs_drugs	NoPrepr	SVD	11806	T200_no3-Tx19	N	Kept components	RCT
Drug	Monoclonal_antibody	T200_no3	Cell_line.Tx19	Plate.99	GOT1	0.6	-0.0148930130654574	pearson	1	Ttest_pvalue	Coefficient_of_eigenassay	SVD_pCMs_drugs	NoPrepr	SVD	12446	T200_no3-Tx19	N	Kept components	RCT
Drug	Monoclonal_antibody	T200_no3	Cell_line.Tx19	Plate.99	GOT1L1	0.6	0.00460065632809137	pearson	1	Ttest_pvalue	Coefficient_of_eigenassay	SVD_pCMs_drugs	NoPrepr	SVD	14284	T200_no3-Tx19	N	Kept components	RCT
Drug	Monoclonal_antibody	T200_no3	Cell_line.Tx19	Plate.99	GOT2	0.6	-0.0327404567292517	pearson	1	Ttest_pvalue	Coefficient_of_eigenassay	SVD_pCMs_drugs	NoPrepr	SVD	9672	T200_no3-Tx19	N	Kept components	RCT
Drug	Monoclonal_antibody	T200_no3	Cell_line.Tx19	Plate.99	GP1BA	0.6	-0.149721378256966	pearson	1	Ttest_pvalue	Coefficient_of_eigenassay	SVD_pCMs_drugs	NoPrepr	SVD	1486	T200_no3-Tx19	N	Kept components	RCT
Drug	Monoclonal_antibody	T200_no3	Cell_line.Tx19	Plate.99	GP5	0.6	0.178600416709222	pearson	1	Ttest_pvalue	Coefficient_of_eigenassay	SVD_pCMs_drugs	NoPrepr	SVD	934	T200_no3-Tx19	N	Kept components	RCT
Drug	Monoclonal_antibody	T200_no3	Cell_line.Tx19	Plate.99	GPAA1	0.6	-0.10953458346362	pearson	1	Ttest_pvalue	Coefficient_of_eigenassay	SVD_pCMs_drugs	NoPrepr	SVD	2858	T200_no3-Tx19	N	Kept components	RCT
Drug	Monoclonal_antibody	T200_no3	Cell_line.Tx19	Plate.99	GPALPP1	0.6	-0.00900404713431884	pearson	1	Ttest_pvalue	Coefficient_of_eigenassay	SVD_pCMs_drugs	NoPrepr	SVD	13483	T200_no3-Tx19	N	Kept components	RCT
Drug	Monoclonal_antibody	T200_no3	Cell_line.Tx19	Plate.99	GPAM	0.6	0.00173787494728468	pearson	1	Ttest_pvalue	Coefficient_of_eigenassay	SVD_pCMs_drugs	NoPrepr	SVD	14893	T200_no3-Tx19	N	Kept components	RCT
Drug	Monoclonal_antibody	T200_no3	Cell_line.Tx19	Plate.99	GPAT2	0.6	0.0117046664518317	pearson	1	Ttest_pvalue	Coefficient_of_eigenassay	SVD_pCMs_drugs	NoPrepr	SVD	13018	T200_no3-Tx19	N	Kept components	RCT
Drug	Monoclonal_antibody	T200_no3	Cell_line.Tx19	Plate.99	GPAT3	0.6	0.0492143436039421	pearson	1	Ttest_pvalue	Coefficient_of_eigenassay	SVD_pCMs_drugs	NoPrepr	SVD	7565	T200_no3-Tx19	N	Kept components	RCT
Drug	Monoclonal_antibody	T200_no3	Cell_line.Tx19	Plate.99	GPAT4	0.6	-0.00975186970260788	pearson	1	Ttest_pvalue	Coefficient_of_eigenassay	SVD_pCMs_drugs	NoPrepr	SVD	13349	T200_no3-Tx19	N	Kept components	RCT
Drug	Monoclonal_antibody	T200_no3	Cell_line.Tx19	Plate.99	GPATCH1	0.6	-0.030367012840439	pearson	1	Ttest_pvalue	Coefficient_of_eigenassay	SVD_pCMs_drugs	NoPrepr	SVD	10029	T200_no3-Tx19	N	Kept components	RCT
Drug	Monoclonal_antibody	T200_no3	Cell_line.Tx19	Plate.99	GPATCH11	0.6	0.0470594065389737	pearson	1	Ttest_pvalue	Coefficient_of_eigenassay	SVD_pCMs_drugs	NoPrepr	SVD	7784	T200_no3-Tx19	N	Kept components	RCT
Drug	Monoclonal_antibody	T200_no3	Cell_line.Tx19	Plate.99	GPATCH2	0.6	0.0460453817644644	pearson	1	Ttest_pvalue	Coefficient_of_eigenassay	SVD_pCMs_drugs	NoPrepr	SVD	7915	T200_no3-Tx19	N	Kept components	RCT
Drug	Monoclonal_antibody	T200_no3	Cell_line.Tx19	Plate.99	GPATCH2L	0.6	0.124405261016204	pearson	1	Ttest_pvalue	Coefficient_of_eigenassay	SVD_pCMs_drugs	NoPrepr	SVD	2225	T200_no3-Tx19	N	Kept components	RCT
Drug	Monoclonal_antibody	T200_no3	Cell_line.Tx19	Plate.99	GPATCH3	0.6	-0.00555507583958807	pearson	1	Ttest_pvalue	Coefficient_of_eigenassay	SVD_pCMs_drugs	NoPrepr	SVD	14110	T200_no3-Tx19	N	Kept components	RCT
Drug	Monoclonal_antibody	T200_no3	Cell_line.Tx19	Plate.99	GPATCH4	0.6	0.0188473059638962	pearson	1	Ttest_pvalue	Coefficient_of_eigenassay	SVD_pCMs_drugs	NoPrepr	SVD	11828	T200_no3-Tx19	N	Kept components	RCT
Drug	Monoclonal_antibody	T200_no3	Cell_line.Tx19	Plate.99	GPATCH8	0.6	0.0279572072780312	pearson	1	Ttest_pvalue	Coefficient_of_eigenassay	SVD_pCMs_drugs	NoPrepr	SVD	10427	T200_no3-Tx19	N	Kept components	RCT
Drug	Monoclonal_antibody	T200_no3	Cell_line.Tx19	Plate.99	GPBAR1	0.6	-0.0504314288391567	pearson	1	Ttest_pvalue	Coefficient_of_eigenassay	SVD_pCMs_drugs	NoPrepr	SVD	7430	T200_no3-Tx19	N	Kept components	RCT
Drug	Monoclonal_antibody	T200_no3	Cell_line.Tx19	Plate.99	GPBP1	0.6	-0.0165847647746475	pearson	1	Ttest_pvalue	Coefficient_of_eigenassay	SVD_pCMs_drugs	NoPrepr	SVD	12158	T200_no3-Tx19	N	Kept components	RCT
Drug	Monoclonal_antibody	T200_no3	Cell_line.Tx19	Plate.99	GPBP1L1	0.6	0.00492544788643383	pearson	1	Ttest_pvalue	Coefficient_of_eigenassay	SVD_pCMs_drugs	NoPrepr	SVD	14225	T200_no3-Tx19	N	Kept components	RCT
Drug	Monoclonal_antibody	T200_no3	Cell_line.Tx19	Plate.99	GPC1	0.6	-0.0349662573079233	pearson	1	Ttest_pvalue	Coefficient_of_eigenassay	SVD_pCMs_drugs	NoPrepr	SVD	9339	T200_no3-Tx19	N	Kept components	RCT
Drug	Monoclonal_antibody	T200_no3	Cell_line.Tx19	Plate.99	GPC2	0.6	-0.121700479456873	pearson	1	Ttest_pvalue	Coefficient_of_eigenassay	SVD_pCMs_drugs	NoPrepr	SVD	2344	T200_no3-Tx19	N	Kept components	RCT
Drug	Monoclonal_antibody	T200_no3	Cell_line.Tx19	Plate.99	GPC3	0.6	-0.0170043057283914	pearson	1	Ttest_pvalue	Coefficient_of_eigenassay	SVD_pCMs_drugs	NoPrepr	SVD	12106	T200_no3-Tx19	N	Kept components	RCT
Drug	Monoclonal_antibody	T200_no3	Cell_line.Tx19	Plate.99	GPC4	0.6	0.0515850268060161	pearson	1	Ttest_pvalue	Coefficient_of_eigenassay	SVD_pCMs_drugs	NoPrepr	SVD	7309	T200_no3-Tx19	N	Kept components	RCT
Drug	Monoclonal_antibody	T200_no3	Cell_line.Tx19	Plate.99	GPC5	0.6	0.0425653465219461	pearson	1	Ttest_pvalue	Coefficient_of_eigenassay	SVD_pCMs_drugs	NoPrepr	SVD	8354	T200_no3-Tx19	N	Kept components	RCT
Drug	Monoclonal_antibody	T200_no3	Cell_line.Tx19	Plate.99	GPC6	0.6	0.151197636654492	pearson	1	Ttest_pvalue	Coefficient_of_eigenassay	SVD_pCMs_drugs	NoPrepr	SVD	1461	T200_no3-Tx19	N	Kept components	RCT
Drug	Monoclonal_antibody	T200_no3	Cell_line.Tx19	Plate.99	GPCPD1	0.6	-0.0615729398985971	pearson	1	Ttest_pvalue	Coefficient_of_eigenassay	SVD_pCMs_drugs	NoPrepr	SVD	6265	T200_no3-Tx19	N	Kept components	RCT
Drug	Monoclonal_antibody	T200_no3	Cell_line.Tx19	Plate.99	GPD1	0.6	-0.14108159552738	pearson	1	Ttest_pvalue	Coefficient_of_eigenassay	SVD_pCMs_drugs	NoPrepr	SVD	1690	T200_no3-Tx19	N	Kept components	RCT
Drug	Monoclonal_antibody	T200_no3	Cell_line.Tx19	Plate.99	GPD1L	0.6	-0.0396243402540132	pearson	1	Ttest_pvalue	Coefficient_of_eigenassay	SVD_pCMs_drugs	NoPrepr	SVD	8717	T200_no3-Tx19	N	Kept components	RCT
Drug	Monoclonal_antibody	T200_no3	Cell_line.Tx19	Plate.99	GPD2	0.6	0.108239997267976	pearson	1	Ttest_pvalue	Coefficient_of_eigenassay	SVD_pCMs_drugs	NoPrepr	SVD	2910	T200_no3-Tx19	N	Kept components	RCT
Drug	Monoclonal_antibody	T200_no3	Cell_line.Tx19	Plate.99	GPER1	0.6	-0.0057731853315163	pearson	1	Ttest_pvalue	Coefficient_of_eigenassay	SVD_pCMs_drugs	NoPrepr	SVD	14078	T200_no3-Tx19	N	Kept components	RCT
Drug	Monoclonal_antibody	T200_no3	Cell_line.Tx19	Plate.99	GPHN	0.6	0.0476260318928823	pearson	1	Ttest_pvalue	Coefficient_of_eigenassay	SVD_pCMs_drugs	NoPrepr	SVD	7736	T200_no3-Tx19	N	Kept components	RCT
Drug	Monoclonal_antibody	T200_no3	Cell_line.Tx19	Plate.99	GPI	0.6	-0.0842018138116059	pearson	1	Ttest_pvalue	Coefficient_of_eigenassay	SVD_pCMs_drugs	NoPrepr	SVD	4299	T200_no3-Tx19	N	Kept components	RCT
Drug	Monoclonal_antibody	T200_no3	Cell_line.Tx19	Plate.99	GPKOW	0.6	0.044745355793764	pearson	1	Ttest_pvalue	Coefficient_of_eigenassay	SVD_pCMs_drugs	NoPrepr	SVD	8078	T200_no3-Tx19	N	Kept components	RCT
Drug	Monoclonal_antibody	T200_no3	Cell_line.Tx19	Plate.99	GPLD1	0.6	-0.0487597718351888	pearson	1	Ttest_pvalue	Coefficient_of_eigenassay	SVD_pCMs_drugs	NoPrepr	SVD	7611	T200_no3-Tx19	N	Kept components	RCT
Drug	Monoclonal_antibody	T200_no3	Cell_line.Tx19	Plate.99	GPM6A	0.6	0.431505100890238	pearson	1	Ttest_pvalue	Coefficient_of_eigenassay	SVD_pCMs_drugs	NoPrepr	SVD	43	T200_no3-Tx19	N	Kept components	RCT
Drug	Monoclonal_antibody	T200_no3	Cell_line.Tx19	Plate.99	GPM6B	0.6	-0.249211452232954	pearson	1	Ttest_pvalue	Coefficient_of_eigenassay	SVD_pCMs_drugs	NoPrepr	SVD	360	T200_no3-Tx19	N	Kept components	RCT
Drug	Monoclonal_antibody	T200_no3	Cell_line.Tx19	Plate.99	GPN1	0.6	0.00688761784482139	pearson	1	Ttest_pvalue	Coefficient_of_eigenassay	SVD_pCMs_drugs	NoPrepr	SVD	13868	T200_no3-Tx19	N	Kept components	RCT
Drug	Monoclonal_antibody	T200_no3	Cell_line.Tx19	Plate.99	GPN2	0.6	-0.0275371051092777	pearson	1	Ttest_pvalue	Coefficient_of_eigenassay	SVD_pCMs_drugs	NoPrepr	SVD	10489	T200_no3-Tx19	N	Kept components	RCT
Drug	Monoclonal_antibody	T200_no3	Cell_line.Tx19	Plate.99	GPN3	0.6	-0.11348745419623	pearson	1	Ttest_pvalue	Coefficient_of_eigenassay	SVD_pCMs_drugs	NoPrepr	SVD	2672	T200_no3-Tx19	N	Kept components	RCT
Drug	Monoclonal_antibody	T200_no3	Cell_line.Tx19	Plate.99	GPNMB	0.6	-0.187928626932811	pearson	1	Ttest_pvalue	Coefficient_of_eigenassay	SVD_pCMs_drugs	NoPrepr	SVD	810	T200_no3-Tx19	N	Kept components	RCT
Drug	Monoclonal_antibody	T200_no3	Cell_line.Tx19	Plate.99	GPR1	0.6	-0.0572676986293727	pearson	1	Ttest_pvalue	Coefficient_of_eigenassay	SVD_pCMs_drugs	NoPrepr	SVD	6717	T200_no3-Tx19	N	Kept components	RCT
Drug	Monoclonal_antibody	T200_no3	Cell_line.Tx19	Plate.99	GPR107	0.6	0.0326364684222417	pearson	1	Ttest_pvalue	Coefficient_of_eigenassay	SVD_pCMs_drugs	NoPrepr	SVD	9697	T200_no3-Tx19	N	Kept components	RCT
Drug	Monoclonal_antibody	T200_no3	Cell_line.Tx19	Plate.99	GPR108	0.6	0.0157248889888562	pearson	1	Ttest_pvalue	Coefficient_of_eigenassay	SVD_pCMs_drugs	NoPrepr	SVD	12302	T200_no3-Tx19	N	Kept components	RCT
Drug	Monoclonal_antibody	T200_no3	Cell_line.Tx19	Plate.99	GPR12	0.6	0.000545915013224903	pearson	1	Ttest_pvalue	Coefficient_of_eigenassay	SVD_pCMs_drugs	NoPrepr	SVD	15174	T200_no3-Tx19	N	Kept components	RCT
Drug	Monoclonal_antibody	T200_no3	Cell_line.Tx19	Plate.99	GPR132	0.6	-0.0250856092240446	pearson	1	Ttest_pvalue	Coefficient_of_eigenassay	SVD_pCMs_drugs	NoPrepr	SVD	10864	T200_no3-Tx19	N	Kept components	RCT
Drug	Monoclonal_antibody	T200_no3	Cell_line.Tx19	Plate.99	GPR135	0.6	-0.0049208320804526	pearson	1	Ttest_pvalue	Coefficient_of_eigenassay	SVD_pCMs_drugs	NoPrepr	SVD	14226	T200_no3-Tx19	N	Kept components	RCT
Drug	Monoclonal_antibody	T200_no3	Cell_line.Tx19	Plate.99	GPR137	0.6	-0.0766665022887685	pearson	1	Ttest_pvalue	Coefficient_of_eigenassay	SVD_pCMs_drugs	NoPrepr	SVD	4879	T200_no3-Tx19	N	Kept components	RCT
Drug	Monoclonal_antibody	T200_no3	Cell_line.Tx19	Plate.99	GPR137B	0.6	-0.08340632711992	pearson	1	Ttest_pvalue	Coefficient_of_eigenassay	SVD_pCMs_drugs	NoPrepr	SVD	4353	T200_no3-Tx19	N	Kept components	RCT
Drug	Monoclonal_antibody	T200_no3	Cell_line.Tx19	Plate.99	GPR137C	0.6	-0.0469241244746068	pearson	1	Ttest_pvalue	Coefficient_of_eigenassay	SVD_pCMs_drugs	NoPrepr	SVD	7801	T200_no3-Tx19	N	Kept components	RCT
Drug	Monoclonal_antibody	T200_no3	Cell_line.Tx19	Plate.99	GPR143	0.6	-0.145120474684656	pearson	1	Ttest_pvalue	Coefficient_of_eigenassay	SVD_pCMs_drugs	NoPrepr	SVD	1588	T200_no3-Tx19	N	Kept components	RCT
Drug	Monoclonal_antibody	T200_no3	Cell_line.Tx19	Plate.99	GPR146	0.6	-0.115414175101107	pearson	1	Ttest_pvalue	Coefficient_of_eigenassay	SVD_pCMs_drugs	NoPrepr	SVD	2596	T200_no3-Tx19	N	Kept components	RCT
Drug	Monoclonal_antibody	T200_no3	Cell_line.Tx19	Plate.99	GPR153	0.6	0.000905037443955363	pearson	1	Ttest_pvalue	Coefficient_of_eigenassay	SVD_pCMs_drugs	NoPrepr	SVD	15094	T200_no3-Tx19	N	Kept components	RCT
Drug	Monoclonal_antibody	T200_no3	Cell_line.Tx19	Plate.99	GPR155	0.6	-0.111277286457795	pearson	1	Ttest_pvalue	Coefficient_of_eigenassay	SVD_pCMs_drugs	NoPrepr	SVD	2769	T200_no3-Tx19	N	Kept components	RCT
Drug	Monoclonal_antibody	T200_no3	Cell_line.Tx19	Plate.99	GPR156	0.6	-0.0321153163001382	pearson	1	Ttest_pvalue	Coefficient_of_eigenassay	SVD_pCMs_drugs	NoPrepr	SVD	9765	T200_no3-Tx19	N	Kept components	RCT
Drug	Monoclonal_antibody	T200_no3	Cell_line.Tx19	Plate.99	GPR157	0.6	-0.0625342067205776	pearson	1	Ttest_pvalue	Coefficient_of_eigenassay	SVD_pCMs_drugs	NoPrepr	SVD	6168	T200_no3-Tx19	N	Kept components	RCT
Drug	Monoclonal_antibody	T200_no3	Cell_line.Tx19	Plate.99	GPR158	0.6	0.02945071689468	pearson	1	Ttest_pvalue	Coefficient_of_eigenassay	SVD_pCMs_drugs	NoPrepr	SVD	10184	T200_no3-Tx19	N	Kept components	RCT
Drug	Monoclonal_antibody	T200_no3	Cell_line.Tx19	Plate.99	GPR160	0.6	0.0964426891987925	pearson	1	Ttest_pvalue	Coefficient_of_eigenassay	SVD_pCMs_drugs	NoPrepr	SVD	3569	T200_no3-Tx19	N	Kept components	RCT
Drug	Monoclonal_antibody	T200_no3	Cell_line.Tx19	Plate.99	GPR161	0.6	0.100115143287396	pearson	1	Ttest_pvalue	Coefficient_of_eigenassay	SVD_pCMs_drugs	NoPrepr	SVD	3352	T200_no3-Tx19	N	Kept components	RCT
Drug	Monoclonal_antibody	T200_no3	Cell_line.Tx19	Plate.99	GPR162	0.6	-0.12468547755747	pearson	1	Ttest_pvalue	Coefficient_of_eigenassay	SVD_pCMs_drugs	NoPrepr	SVD	2214	T200_no3-Tx19	N	Kept components	RCT
Drug	Monoclonal_antibody	T200_no3	Cell_line.Tx19	Plate.99	GPR17	0.6	0.0581299671426315	pearson	1	Ttest_pvalue	Coefficient_of_eigenassay	SVD_pCMs_drugs	NoPrepr	SVD	6617	T200_no3-Tx19	N	Kept components	RCT
Drug	Monoclonal_antibody	T200_no3	Cell_line.Tx19	Plate.99	GPR171	0.6	-0.0344069984823816	pearson	1	Ttest_pvalue	Coefficient_of_eigenassay	SVD_pCMs_drugs	NoPrepr	SVD	9417	T200_no3-Tx19	N	Kept components	RCT
Drug	Monoclonal_antibody	T200_no3	Cell_line.Tx19	Plate.99	GPR173	0.6	0.228374415689107	pearson	1	Ttest_pvalue	Coefficient_of_eigenassay	SVD_pCMs_drugs	NoPrepr	SVD	476	T200_no3-Tx19	N	Kept components	RCT
Drug	Monoclonal_antibody	T200_no3	Cell_line.Tx19	Plate.99	GPR176	0.6	-0.00688865687127075	pearson	1	Ttest_pvalue	Coefficient_of_eigenassay	SVD_pCMs_drugs	NoPrepr	SVD	13866	T200_no3-Tx19	N	Kept components	RCT
Drug	Monoclonal_antibody	T200_no3	Cell_line.Tx19	Plate.99	GPR18	0.6	-0.210615559214733	pearson	1	Ttest_pvalue	Coefficient_of_eigenassay	SVD_pCMs_drugs	NoPrepr	SVD	602	T200_no3-Tx19	N	Kept components	RCT
Drug	Monoclonal_antibody	T200_no3	Cell_line.Tx19	Plate.99	GPR180	0.6	-0.300253609895927	pearson	1	Ttest_pvalue	Coefficient_of_eigenassay	SVD_pCMs_drugs	NoPrepr	SVD	201	T200_no3-Tx19	N	Kept components	RCT
Drug	Monoclonal_antibody	T200_no3	Cell_line.Tx19	Plate.99	GPR182	0.6	-0.159996286965827	pearson	1	Ttest_pvalue	Coefficient_of_eigenassay	SVD_pCMs_drugs	NoPrepr	SVD	1261	T200_no3-Tx19	N	Kept components	RCT
Drug	Monoclonal_antibody	T200_no3	Cell_line.Tx19	Plate.99	GPR183	0.6	-0.0233962573906305	pearson	1	Ttest_pvalue	Coefficient_of_eigenassay	SVD_pCMs_drugs	NoPrepr	SVD	11107	T200_no3-Tx19	N	Kept components	RCT
Drug	Monoclonal_antibody	T200_no3	Cell_line.Tx19	Plate.99	GPR19	0.6	0.104544927163835	pearson	1	Ttest_pvalue	Coefficient_of_eigenassay	SVD_pCMs_drugs	NoPrepr	SVD	3093	T200_no3-Tx19	N	Kept components	RCT
Drug	Monoclonal_antibody	T200_no3	Cell_line.Tx19	Plate.99	GPR21	0.6	-0.178693951064654	pearson	1	Ttest_pvalue	Coefficient_of_eigenassay	SVD_pCMs_drugs	NoPrepr	SVD	930	T200_no3-Tx19	N	Kept components	RCT
Drug	Monoclonal_antibody	T200_no3	Cell_line.Tx19	Plate.99	GPR22	0.6	-0.142845682417324	pearson	1	Ttest_pvalue	Coefficient_of_eigenassay	SVD_pCMs_drugs	NoPrepr	SVD	1646	T200_no3-Tx19	N	Kept components	RCT
Drug	Monoclonal_antibody	T200_no3	Cell_line.Tx19	Plate.99	GPR26	0.6	-0.0231118802602731	pearson	1	Ttest_pvalue	Coefficient_of_eigenassay	SVD_pCMs_drugs	NoPrepr	SVD	11141	T200_no3-Tx19	N	Kept components	RCT
Drug	Monoclonal_antibody	T200_no3	Cell_line.Tx19	Plate.99	GPR27	0.6	0.0242674250470481	pearson	1	Ttest_pvalue	Coefficient_of_eigenassay	SVD_pCMs_drugs	NoPrepr	SVD	10983	T200_no3-Tx19	N	Kept components	RCT
Drug	Monoclonal_antibody	T200_no3	Cell_line.Tx19	Plate.99	GPR3	0.6	0.0843266449622172	pearson	1	Ttest_pvalue	Coefficient_of_eigenassay	SVD_pCMs_drugs	NoPrepr	SVD	4291	T200_no3-Tx19	N	Kept components	RCT
Drug	Monoclonal_antibody	T200_no3	Cell_line.Tx19	Plate.99	GPR34	0.6	0.0657703761405071	pearson	1	Ttest_pvalue	Coefficient_of_eigenassay	SVD_pCMs_drugs	NoPrepr	SVD	5851	T200_no3-Tx19	N	Kept components	RCT
Drug	Monoclonal_antibody	T200_no3	Cell_line.Tx19	Plate.99	GPR35	0.6	-0.109984155467071	pearson	1	Ttest_pvalue	Coefficient_of_eigenassay	SVD_pCMs_drugs	NoPrepr	SVD	2836	T200_no3-Tx19	N	Kept components	RCT
Drug	Monoclonal_antibody	T200_no3	Cell_line.Tx19	Plate.99	GPR37	0.6	-0.0978882821563029	pearson	1	Ttest_pvalue	Coefficient_of_eigenassay	SVD_pCMs_drugs	NoPrepr	SVD	3473	T200_no3-Tx19	N	Kept components	RCT
Drug	Monoclonal_antibody	T200_no3	Cell_line.Tx19	Plate.99	GPR37L1	0.6	-0.0244370048140963	pearson	1	Ttest_pvalue	Coefficient_of_eigenassay	SVD_pCMs_drugs	NoPrepr	SVD	10951	T200_no3-Tx19	N	Kept components	RCT
Drug	Monoclonal_antibody	T200_no3	Cell_line.Tx19	Plate.99	GPR39	0.6	-0.0699821634289249	pearson	1	Ttest_pvalue	Coefficient_of_eigenassay	SVD_pCMs_drugs	NoPrepr	SVD	5430	T200_no3-Tx19	N	Kept components	RCT
Drug	Monoclonal_antibody	T200_no3	Cell_line.Tx19	Plate.99	GPR50	0.6	0.018428872659043	pearson	1	Ttest_pvalue	Coefficient_of_eigenassay	SVD_pCMs_drugs	NoPrepr	SVD	11880	T200_no3-Tx19	N	Kept components	RCT
Drug	Monoclonal_antibody	T200_no3	Cell_line.Tx19	Plate.99	GPR52	0.6	-0.00618514684328464	pearson	1	Ttest_pvalue	Coefficient_of_eigenassay	SVD_pCMs_drugs	NoPrepr	SVD	13999	T200_no3-Tx19	N	Kept components	RCT
Drug	Monoclonal_antibody	T200_no3	Cell_line.Tx19	Plate.99	GPR61	0.6	0.033523893937899	pearson	1	Ttest_pvalue	Coefficient_of_eigenassay	SVD_pCMs_drugs	NoPrepr	SVD	9555	T200_no3-Tx19	N	Kept components	RCT
Drug	Monoclonal_antibody	T200_no3	Cell_line.Tx19	Plate.99	GPR62	0.6	-0.0326434199115756	pearson	1	Ttest_pvalue	Coefficient_of_eigenassay	SVD_pCMs_drugs	NoPrepr	SVD	9694	T200_no3-Tx19	N	Kept components	RCT
Drug	Monoclonal_antibody	T200_no3	Cell_line.Tx19	Plate.99	GPR63	0.6	-0.0146824711994574	pearson	1	Ttest_pvalue	Coefficient_of_eigenassay	SVD_pCMs_drugs	NoPrepr	SVD	12485	T200_no3-Tx19	N	Kept components	RCT
Drug	Monoclonal_antibody	T200_no3	Cell_line.Tx19	Plate.99	GPR68	0.6	0.0482368718637433	pearson	1	Ttest_pvalue	Coefficient_of_eigenassay	SVD_pCMs_drugs	NoPrepr	SVD	7664	T200_no3-Tx19	N	Kept components	RCT
Drug	Monoclonal_antibody	T200_no3	Cell_line.Tx19	Plate.99	GPR75	0.6	-0.0736993764611762	pearson	1	Ttest_pvalue	Coefficient_of_eigenassay	SVD_pCMs_drugs	NoPrepr	SVD	5112	T200_no3-Tx19	N	Kept components	RCT
Drug	Monoclonal_antibody	T200_no3	Cell_line.Tx19	Plate.99	GPR82	0.6	-0.112858122405738	pearson	1	Ttest_pvalue	Coefficient_of_eigenassay	SVD_pCMs_drugs	NoPrepr	SVD	2703	T200_no3-Tx19	N	Kept components	RCT
Drug	Monoclonal_antibody	T200_no3	Cell_line.Tx19	Plate.99	GPR83	0.6	-0.0379742692850161	pearson	1	Ttest_pvalue	Coefficient_of_eigenassay	SVD_pCMs_drugs	NoPrepr	SVD	8947	T200_no3-Tx19	N	Kept components	RCT
Drug	Monoclonal_antibody	T200_no3	Cell_line.Tx19	Plate.99	GPR85	0.6	0.00730040021291347	pearson	1	Ttest_pvalue	Coefficient_of_eigenassay	SVD_pCMs_drugs	NoPrepr	SVD	13797	T200_no3-Tx19	N	Kept components	RCT
Drug	Monoclonal_antibody	T200_no3	Cell_line.Tx19	Plate.99	GPR87	0.6	-0.0708950296279314	pearson	1	Ttest_pvalue	Coefficient_of_eigenassay	SVD_pCMs_drugs	NoPrepr	SVD	5358	T200_no3-Tx19	N	Kept components	RCT
Drug	Monoclonal_antibody	T200_no3	Cell_line.Tx19	Plate.99	GPR89A	0.6	0.0513322828100617	pearson	1	Ttest_pvalue	Coefficient_of_eigenassay	SVD_pCMs_drugs	NoPrepr	SVD	7335	T200_no3-Tx19	N	Kept components	RCT
Drug	Monoclonal_antibody	T200_no3	Cell_line.Tx19	Plate.99	GPR89B	0.6	-0.025177841326503	pearson	1	Ttest_pvalue	Coefficient_of_eigenassay	SVD_pCMs_drugs	NoPrepr	SVD	10845	T200_no3-Tx19	N	Kept components	RCT
Drug	Monoclonal_antibody	T200_no3	Cell_line.Tx19	Plate.99	GPRASP1	0.6	0.212860252822015	pearson	1	Ttest_pvalue	Coefficient_of_eigenassay	SVD_pCMs_drugs	NoPrepr	SVD	585	T200_no3-Tx19	N	Kept components	RCT
Drug	Monoclonal_antibody	T200_no3	Cell_line.Tx19	Plate.99	GPRASP2	0.6	-0.162545878017241	pearson	1	Ttest_pvalue	Coefficient_of_eigenassay	SVD_pCMs_drugs	NoPrepr	SVD	1211	T200_no3-Tx19	N	Kept components	RCT
Drug	Monoclonal_antibody	T200_no3	Cell_line.Tx19	Plate.99	GPRC5A	0.6	-0.0907037594349391	pearson	1	Ttest_pvalue	Coefficient_of_eigenassay	SVD_pCMs_drugs	NoPrepr	SVD	3904	T200_no3-Tx19	N	Kept components	RCT
Drug	Monoclonal_antibody	T200_no3	Cell_line.Tx19	Plate.99	GPRC5B	0.6	0.0960614583784009	pearson	1	Ttest_pvalue	Coefficient_of_eigenassay	SVD_pCMs_drugs	NoPrepr	SVD	3595	T200_no3-Tx19	N	Kept components	RCT
Drug	Monoclonal_antibody	T200_no3	Cell_line.Tx19	Plate.99	GPRC5C	0.6	0.045199833617977	pearson	1	Ttest_pvalue	Coefficient_of_eigenassay	SVD_pCMs_drugs	NoPrepr	SVD	8029	T200_no3-Tx19	N	Kept components	RCT
Drug	Monoclonal_antibody	T200_no3	Cell_line.Tx19	Plate.99	GPRIN1	0.6	-0.154066557204208	pearson	1	Ttest_pvalue	Coefficient_of_eigenassay	SVD_pCMs_drugs	NoPrepr	SVD	1393	T200_no3-Tx19	N	Kept components	RCT
Drug	Monoclonal_antibody	T200_no3	Cell_line.Tx19	Plate.99	GPRIN2	0.6	0.108693477414988	pearson	1	Ttest_pvalue	Coefficient_of_eigenassay	SVD_pCMs_drugs	NoPrepr	SVD	2890	T200_no3-Tx19	N	Kept components	RCT
Drug	Monoclonal_antibody	T200_no3	Cell_line.Tx19	Plate.99	GPRIN3	0.6	0.0257016510635404	pearson	1	Ttest_pvalue	Coefficient_of_eigenassay	SVD_pCMs_drugs	NoPrepr	SVD	10756	T200_no3-Tx19	N	Kept components	RCT
Drug	Monoclonal_antibody	T200_no3	Cell_line.Tx19	Plate.99	GPS1	0.6	-0.0433653160000545	pearson	1	Ttest_pvalue	Coefficient_of_eigenassay	SVD_pCMs_drugs	NoPrepr	SVD	8244	T200_no3-Tx19	N	Kept components	RCT
Drug	Monoclonal_antibody	T200_no3	Cell_line.Tx19	Plate.99	GPS2	0.6	0.0300142386781229	pearson	1	Ttest_pvalue	Coefficient_of_eigenassay	SVD_pCMs_drugs	NoPrepr	SVD	10093	T200_no3-Tx19	N	Kept components	RCT
Drug	Monoclonal_antibody	T200_no3	Cell_line.Tx19	Plate.99	GPSM1	0.6	-0.0162266623342716	pearson	1	Ttest_pvalue	Coefficient_of_eigenassay	SVD_pCMs_drugs	NoPrepr	SVD	12224	T200_no3-Tx19	N	Kept components	RCT
Drug	Monoclonal_antibody	T200_no3	Cell_line.Tx19	Plate.99	GPSM2	0.6	-0.211577322679582	pearson	1	Ttest_pvalue	Coefficient_of_eigenassay	SVD_pCMs_drugs	NoPrepr	SVD	593	T200_no3-Tx19	N	Kept components	RCT
Drug	Monoclonal_antibody	T200_no3	Cell_line.Tx19	Plate.99	GPT	0.6	-0.0156586894962287	pearson	1	Ttest_pvalue	Coefficient_of_eigenassay	SVD_pCMs_drugs	NoPrepr	SVD	12317	T200_no3-Tx19	N	Kept components	RCT
Drug	Monoclonal_antibody	T200_no3	Cell_line.Tx19	Plate.99	GPT2	0.6	0.108583967656584	pearson	1	Ttest_pvalue	Coefficient_of_eigenassay	SVD_pCMs_drugs	NoPrepr	SVD	2899	T200_no3-Tx19	N	Kept components	RCT
Drug	Monoclonal_antibody	T200_no3	Cell_line.Tx19	Plate.99	GPX1	0.6	-0.148189839103377	pearson	1	Ttest_pvalue	Coefficient_of_eigenassay	SVD_pCMs_drugs	NoPrepr	SVD	1519	T200_no3-Tx19	N	Kept components	RCT
Drug	Monoclonal_antibody	T200_no3	Cell_line.Tx19	Plate.99	GPX2	0.6	0.0196879765517903	pearson	1	Ttest_pvalue	Coefficient_of_eigenassay	SVD_pCMs_drugs	NoPrepr	SVD	11696	T200_no3-Tx19	N	Kept components	RCT
Drug	Monoclonal_antibody	T200_no3	Cell_line.Tx19	Plate.99	GPX3	0.6	0.094586444352844	pearson	1	Ttest_pvalue	Coefficient_of_eigenassay	SVD_pCMs_drugs	NoPrepr	SVD	3677	T200_no3-Tx19	N	Kept components	RCT
Drug	Monoclonal_antibody	T200_no3	Cell_line.Tx19	Plate.99	GPX4	0.6	0.0827602280910429	pearson	1	Ttest_pvalue	Coefficient_of_eigenassay	SVD_pCMs_drugs	NoPrepr	SVD	4399	T200_no3-Tx19	N	Kept components	RCT
Drug	Monoclonal_antibody	T200_no3	Cell_line.Tx19	Plate.99	GPX7	0.6	0.111530210225678	pearson	1	Ttest_pvalue	Coefficient_of_eigenassay	SVD_pCMs_drugs	NoPrepr	SVD	2754	T200_no3-Tx19	N	Kept components	RCT
Drug	Monoclonal_antibody	T200_no3	Cell_line.Tx19	Plate.99	GPX8	0.6	0.0567371512952342	pearson	1	Ttest_pvalue	Coefficient_of_eigenassay	SVD_pCMs_drugs	NoPrepr	SVD	6762	T200_no3-Tx19	N	Kept components	RCT
Drug	Monoclonal_antibody	T200_no3	Cell_line.Tx19	Plate.99	GRAMD1A	0.6	0.0222225557922155	pearson	1	Ttest_pvalue	Coefficient_of_eigenassay	SVD_pCMs_drugs	NoPrepr	SVD	11276	T200_no3-Tx19	N	Kept components	RCT
Drug	Monoclonal_antibody	T200_no3	Cell_line.Tx19	Plate.99	GRAMD1B	0.6	-0.121975610502239	pearson	1	Ttest_pvalue	Coefficient_of_eigenassay	SVD_pCMs_drugs	NoPrepr	SVD	2335	T200_no3-Tx19	N	Kept components	RCT
Drug	Monoclonal_antibody	T200_no3	Cell_line.Tx19	Plate.99	GRAMD1C	0.6	-0.016561519976831	pearson	1	Ttest_pvalue	Coefficient_of_eigenassay	SVD_pCMs_drugs	NoPrepr	SVD	12165	T200_no3-Tx19	N	Kept components	RCT
Drug	Monoclonal_antibody	T200_no3	Cell_line.Tx19	Plate.99	GRAMD2A	0.6	0.00284289600493208	pearson	1	Ttest_pvalue	Coefficient_of_eigenassay	SVD_pCMs_drugs	NoPrepr	SVD	14628	T200_no3-Tx19	N	Kept components	RCT
Drug	Monoclonal_antibody	T200_no3	Cell_line.Tx19	Plate.99	GRAMD2B	0.6	0.0821564096378769	pearson	1	Ttest_pvalue	Coefficient_of_eigenassay	SVD_pCMs_drugs	NoPrepr	SVD	4450	T200_no3-Tx19	N	Kept components	RCT
Drug	Monoclonal_antibody	T200_no3	Cell_line.Tx19	Plate.99	GRAMD4	0.6	-0.0390832982874012	pearson	1	Ttest_pvalue	Coefficient_of_eigenassay	SVD_pCMs_drugs	NoPrepr	SVD	8783	T200_no3-Tx19	N	Kept components	RCT
Drug	Monoclonal_antibody	T200_no3	Cell_line.Tx19	Plate.99	GRAP	0.6	-0.00104057624969855	pearson	1	Ttest_pvalue	Coefficient_of_eigenassay	SVD_pCMs_drugs	NoPrepr	SVD	15050	T200_no3-Tx19	N	Kept components	RCT
Drug	Monoclonal_antibody	T200_no3	Cell_line.Tx19	Plate.99	GRAP2	0.6	0.00614524132156892	pearson	1	Ttest_pvalue	Coefficient_of_eigenassay	SVD_pCMs_drugs	NoPrepr	SVD	14007	T200_no3-Tx19	N	Kept components	RCT
Drug	Monoclonal_antibody	T200_no3	Cell_line.Tx19	Plate.99	GRASP	0.6	-0.0294135597365714	pearson	1	Ttest_pvalue	Coefficient_of_eigenassay	SVD_pCMs_drugs	NoPrepr	SVD	10190	T200_no3-Tx19	N	Kept components	RCT
Drug	Monoclonal_antibody	T200_no3	Cell_line.Tx19	Plate.99	GRB10	0.6	0.110872630991466	pearson	1	Ttest_pvalue	Coefficient_of_eigenassay	SVD_pCMs_drugs	NoPrepr	SVD	2788	T200_no3-Tx19	N	Kept components	RCT
Drug	Monoclonal_antibody	T200_no3	Cell_line.Tx19	Plate.99	GRB14	0.6	0.00359580061317943	pearson	1	Ttest_pvalue	Coefficient_of_eigenassay	SVD_pCMs_drugs	NoPrepr	SVD	14458	T200_no3-Tx19	N	Kept components	RCT
Drug	Monoclonal_antibody	T200_no3	Cell_line.Tx19	Plate.99	GRB2	0.6	0.0758913392492176	pearson	1	Ttest_pvalue	Coefficient_of_eigenassay	SVD_pCMs_drugs	NoPrepr	SVD	4944	T200_no3-Tx19	N	Kept components	RCT
Drug	Monoclonal_antibody	T200_no3	Cell_line.Tx19	Plate.99	GRB7	0.6	0.0803190267369085	pearson	1	Ttest_pvalue	Coefficient_of_eigenassay	SVD_pCMs_drugs	NoPrepr	SVD	4589	T200_no3-Tx19	N	Kept components	RCT
Drug	Monoclonal_antibody	T200_no3	Cell_line.Tx19	Plate.99	GREB1	0.6	0.122534175747238	pearson	1	Ttest_pvalue	Coefficient_of_eigenassay	SVD_pCMs_drugs	NoPrepr	SVD	2309	T200_no3-Tx19	N	Kept components	RCT
Drug	Monoclonal_antibody	T200_no3	Cell_line.Tx19	Plate.99	GREB1L	0.6	-0.202601368930046	pearson	1	Ttest_pvalue	Coefficient_of_eigenassay	SVD_pCMs_drugs	NoPrepr	SVD	650	T200_no3-Tx19	N	Kept components	RCT
Drug	Monoclonal_antibody	T200_no3	Cell_line.Tx19	Plate.99	GREM2	0.6	-0.000648099551180868	pearson	1	Ttest_pvalue	Coefficient_of_eigenassay	SVD_pCMs_drugs	NoPrepr	SVD	15152	T200_no3-Tx19	N	Kept components	RCT
Drug	Monoclonal_antibody	T200_no3	Cell_line.Tx19	Plate.99	GRHL1	0.6	0.111263250780198	pearson	1	Ttest_pvalue	Coefficient_of_eigenassay	SVD_pCMs_drugs	NoPrepr	SVD	2771	T200_no3-Tx19	N	Kept components	RCT
Drug	Monoclonal_antibody	T200_no3	Cell_line.Tx19	Plate.99	GRHL2	0.6	0.0716647940879295	pearson	1	Ttest_pvalue	Coefficient_of_eigenassay	SVD_pCMs_drugs	NoPrepr	SVD	5294	T200_no3-Tx19	N	Kept components	RCT
Drug	Monoclonal_antibody	T200_no3	Cell_line.Tx19	Plate.99	GRHL3	0.6	0.000432289996229105	pearson	1	Ttest_pvalue	Coefficient_of_eigenassay	SVD_pCMs_drugs	NoPrepr	SVD	15200	T200_no3-Tx19	N	Kept components	RCT
Drug	Monoclonal_antibody	T200_no3	Cell_line.Tx19	Plate.99	GRHPR	0.6	0.0365099387699923	pearson	1	Ttest_pvalue	Coefficient_of_eigenassay	SVD_pCMs_drugs	NoPrepr	SVD	9116	T200_no3-Tx19	N	Kept components	RCT
Drug	Monoclonal_antibody	T200_no3	Cell_line.Tx19	Plate.99	GRIA1	0.6	0.0727350563008406	pearson	1	Ttest_pvalue	Coefficient_of_eigenassay	SVD_pCMs_drugs	NoPrepr	SVD	5189	T200_no3-Tx19	N	Kept components	RCT
Drug	Monoclonal_antibody	T200_no3	Cell_line.Tx19	Plate.99	GRIA2	0.6	0.0752229078632891	pearson	1	Ttest_pvalue	Coefficient_of_eigenassay	SVD_pCMs_drugs	NoPrepr	SVD	4994	T200_no3-Tx19	N	Kept components	RCT
Drug	Monoclonal_antibody	T200_no3	Cell_line.Tx19	Plate.99	GRIA3	0.6	0.00623937146983615	pearson	1	Ttest_pvalue	Coefficient_of_eigenassay	SVD_pCMs_drugs	NoPrepr	SVD	13986	T200_no3-Tx19	N	Kept components	RCT
Drug	Monoclonal_antibody	T200_no3	Cell_line.Tx19	Plate.99	GRIA4	0.6	0.227220639948949	pearson	1	Ttest_pvalue	Coefficient_of_eigenassay	SVD_pCMs_drugs	NoPrepr	SVD	485	T200_no3-Tx19	N	Kept components	RCT
Drug	Monoclonal_antibody	T200_no3	Cell_line.Tx19	Plate.99	GRID1	0.6	0.108745227742615	pearson	1	Ttest_pvalue	Coefficient_of_eigenassay	SVD_pCMs_drugs	NoPrepr	SVD	2885	T200_no3-Tx19	N	Kept components	RCT
Drug	Monoclonal_antibody	T200_no3	Cell_line.Tx19	Plate.99	GRID2	0.6	-0.0423772058716231	pearson	1	Ttest_pvalue	Coefficient_of_eigenassay	SVD_pCMs_drugs	NoPrepr	SVD	8371	T200_no3-Tx19	N	Kept components	RCT
Drug	Monoclonal_antibody	T200_no3	Cell_line.Tx19	Plate.99	GRID2IP	0.6	0.033218239922035	pearson	1	Ttest_pvalue	Coefficient_of_eigenassay	SVD_pCMs_drugs	NoPrepr	SVD	9603	T200_no3-Tx19	N	Kept components	RCT
Drug	Monoclonal_antibody	T200_no3	Cell_line.Tx19	Plate.99	GRIFIN	0.6	-0.066176923973375	pearson	1	Ttest_pvalue	Coefficient_of_eigenassay	SVD_pCMs_drugs	NoPrepr	SVD	5806	T200_no3-Tx19	N	Kept components	RCT
Drug	Monoclonal_antibody	T200_no3	Cell_line.Tx19	Plate.99	GRIK1	0.6	0.0324508662938916	pearson	1	Ttest_pvalue	Coefficient_of_eigenassay	SVD_pCMs_drugs	NoPrepr	SVD	9717	T200_no3-Tx19	N	Kept components	RCT
Drug	Monoclonal_antibody	T200_no3	Cell_line.Tx19	Plate.99	GRIK2	0.6	-0.131193073450603	pearson	1	Ttest_pvalue	Coefficient_of_eigenassay	SVD_pCMs_drugs	NoPrepr	SVD	1985	T200_no3-Tx19	N	Kept components	RCT
Drug	Monoclonal_antibody	T200_no3	Cell_line.Tx19	Plate.99	GRIK3	0.6	-0.0204674132066599	pearson	1	Ttest_pvalue	Coefficient_of_eigenassay	SVD_pCMs_drugs	NoPrepr	SVD	11564	T200_no3-Tx19	N	Kept components	RCT
Drug	Monoclonal_antibody	T200_no3	Cell_line.Tx19	Plate.99	GRIK4	0.6	0.0830691663662351	pearson	1	Ttest_pvalue	Coefficient_of_eigenassay	SVD_pCMs_drugs	NoPrepr	SVD	4377	T200_no3-Tx19	N	Kept components	RCT
Drug	Monoclonal_antibody	T200_no3	Cell_line.Tx19	Plate.99	GRIK5	0.6	-0.142530972447855	pearson	1	Ttest_pvalue	Coefficient_of_eigenassay	SVD_pCMs_drugs	NoPrepr	SVD	1650	T200_no3-Tx19	N	Kept components	RCT
Drug	Monoclonal_antibody	T200_no3	Cell_line.Tx19	Plate.99	GRIN1	0.6	-0.0224804031004899	pearson	1	Ttest_pvalue	Coefficient_of_eigenassay	SVD_pCMs_drugs	NoPrepr	SVD	11235	T200_no3-Tx19	N	Kept components	RCT
Drug	Monoclonal_antibody	T200_no3	Cell_line.Tx19	Plate.99	GRIN2A	0.6	0.141456422244176	pearson	1	Ttest_pvalue	Coefficient_of_eigenassay	SVD_pCMs_drugs	NoPrepr	SVD	1687	T200_no3-Tx19	N	Kept components	RCT
Drug	Monoclonal_antibody	T200_no3	Cell_line.Tx19	Plate.99	GRIN2B	0.6	-0.138977340202801	pearson	1	Ttest_pvalue	Coefficient_of_eigenassay	SVD_pCMs_drugs	NoPrepr	SVD	1744	T200_no3-Tx19	N	Kept components	RCT
Drug	Monoclonal_antibody	T200_no3	Cell_line.Tx19	Plate.99	GRIN2C	0.6	-0.0230587426144122	pearson	1	Ttest_pvalue	Coefficient_of_eigenassay	SVD_pCMs_drugs	NoPrepr	SVD	11144	T200_no3-Tx19	N	Kept components	RCT
Drug	Monoclonal_antibody	T200_no3	Cell_line.Tx19	Plate.99	GRIN2D	0.6	0.0710439421976182	pearson	1	Ttest_pvalue	Coefficient_of_eigenassay	SVD_pCMs_drugs	NoPrepr	SVD	5345	T200_no3-Tx19	N	Kept components	RCT
Drug	Monoclonal_antibody	T200_no3	Cell_line.Tx19	Plate.99	GRIN3A	0.6	0.065384664200445	pearson	1	Ttest_pvalue	Coefficient_of_eigenassay	SVD_pCMs_drugs	NoPrepr	SVD	5886	T200_no3-Tx19	N	Kept components	RCT
Drug	Monoclonal_antibody	T200_no3	Cell_line.Tx19	Plate.99	GRIN3B	0.6	-0.281757363386142	pearson	1	Ttest_pvalue	Coefficient_of_eigenassay	SVD_pCMs_drugs	NoPrepr	SVD	253	T200_no3-Tx19	N	Kept components	RCT
Drug	Monoclonal_antibody	T200_no3	Cell_line.Tx19	Plate.99	GRINA	0.6	-0.0243579981039265	pearson	1	Ttest_pvalue	Coefficient_of_eigenassay	SVD_pCMs_drugs	NoPrepr	SVD	10971	T200_no3-Tx19	N	Kept components	RCT
Drug	Monoclonal_antibody	T200_no3	Cell_line.Tx19	Plate.99	GRIP1	0.6	0.0617849607791715	pearson	1	Ttest_pvalue	Coefficient_of_eigenassay	SVD_pCMs_drugs	NoPrepr	SVD	6246	T200_no3-Tx19	N	Kept components	RCT
Drug	Monoclonal_antibody	T200_no3	Cell_line.Tx19	Plate.99	GRIP2	0.6	0.0102557653776717	pearson	1	Ttest_pvalue	Coefficient_of_eigenassay	SVD_pCMs_drugs	NoPrepr	SVD	13258	T200_no3-Tx19	N	Kept components	RCT
Drug	Monoclonal_antibody	T200_no3	Cell_line.Tx19	Plate.99	GRIPAP1	0.6	-0.0193999515693857	pearson	1	Ttest_pvalue	Coefficient_of_eigenassay	SVD_pCMs_drugs	NoPrepr	SVD	11747	T200_no3-Tx19	N	Kept components	RCT
Drug	Monoclonal_antibody	T200_no3	Cell_line.Tx19	Plate.99	GRK1	0.6	0.053359316537014	pearson	1	Ttest_pvalue	Coefficient_of_eigenassay	SVD_pCMs_drugs	NoPrepr	SVD	7129	T200_no3-Tx19	N	Kept components	RCT
Drug	Monoclonal_antibody	T200_no3	Cell_line.Tx19	Plate.99	GRK2	0.6	-0.103371183707673	pearson	1	Ttest_pvalue	Coefficient_of_eigenassay	SVD_pCMs_drugs	NoPrepr	SVD	3154	T200_no3-Tx19	N	Kept components	RCT
Drug	Monoclonal_antibody	T200_no3	Cell_line.Tx19	Plate.99	GRK3	0.6	-0.0423955369858421	pearson	1	Ttest_pvalue	Coefficient_of_eigenassay	SVD_pCMs_drugs	NoPrepr	SVD	8369	T200_no3-Tx19	N	Kept components	RCT
Drug	Monoclonal_antibody	T200_no3	Cell_line.Tx19	Plate.99	GRK4	0.6	-0.0521243376189352	pearson	1	Ttest_pvalue	Coefficient_of_eigenassay	SVD_pCMs_drugs	NoPrepr	SVD	7247	T200_no3-Tx19	N	Kept components	RCT
Drug	Monoclonal_antibody	T200_no3	Cell_line.Tx19	Plate.99	GRK5	0.6	-0.0333391994860917	pearson	1	Ttest_pvalue	Coefficient_of_eigenassay	SVD_pCMs_drugs	NoPrepr	SVD	9587	T200_no3-Tx19	N	Kept components	RCT
Drug	Monoclonal_antibody	T200_no3	Cell_line.Tx19	Plate.99	GRK6	0.6	0.0772936292588308	pearson	1	Ttest_pvalue	Coefficient_of_eigenassay	SVD_pCMs_drugs	NoPrepr	SVD	4834	T200_no3-Tx19	N	Kept components	RCT
Drug	Monoclonal_antibody	T200_no3	Cell_line.Tx19	Plate.99	GRK7	0.6	-0.0178594144292228	pearson	1	Ttest_pvalue	Coefficient_of_eigenassay	SVD_pCMs_drugs	NoPrepr	SVD	11962	T200_no3-Tx19	N	Kept components	RCT
Drug	Monoclonal_antibody	T200_no3	Cell_line.Tx19	Plate.99	GRM1	0.6	0.0261164011854672	pearson	1	Ttest_pvalue	Coefficient_of_eigenassay	SVD_pCMs_drugs	NoPrepr	SVD	10697	T200_no3-Tx19	N	Kept components	RCT
Drug	Monoclonal_antibody	T200_no3	Cell_line.Tx19	Plate.99	GRM2	0.6	-0.00299325469987155	pearson	1	Ttest_pvalue	Coefficient_of_eigenassay	SVD_pCMs_drugs	NoPrepr	SVD	14600	T200_no3-Tx19	N	Kept components	RCT
Drug	Monoclonal_antibody	T200_no3	Cell_line.Tx19	Plate.99	GRM3	0.6	0.124857736829487	pearson	1	Ttest_pvalue	Coefficient_of_eigenassay	SVD_pCMs_drugs	NoPrepr	SVD	2205	T200_no3-Tx19	N	Kept components	RCT
Drug	Monoclonal_antibody	T200_no3	Cell_line.Tx19	Plate.99	GRM4	0.6	-4.38588246791445e-05	pearson	1	Ttest_pvalue	Coefficient_of_eigenassay	SVD_pCMs_drugs	NoPrepr	SVD	15297	T200_no3-Tx19	N	Kept components	RCT
Drug	Monoclonal_antibody	T200_no3	Cell_line.Tx19	Plate.99	GRM6	0.6	0.029472209854187	pearson	1	Ttest_pvalue	Coefficient_of_eigenassay	SVD_pCMs_drugs	NoPrepr	SVD	10182	T200_no3-Tx19	N	Kept components	RCT
Drug	Monoclonal_antibody	T200_no3	Cell_line.Tx19	Plate.99	GRM8	0.6	-0.0590359238294828	pearson	1	Ttest_pvalue	Coefficient_of_eigenassay	SVD_pCMs_drugs	NoPrepr	SVD	6529	T200_no3-Tx19	N	Kept components	RCT
Drug	Monoclonal_antibody	T200_no3	Cell_line.Tx19	Plate.99	GRN	0.6	0.00737796264256593	pearson	1	Ttest_pvalue	Coefficient_of_eigenassay	SVD_pCMs_drugs	NoPrepr	SVD	13777	T200_no3-Tx19	N	Kept components	RCT
Drug	Monoclonal_antibody	T200_no3	Cell_line.Tx19	Plate.99	GRPEL1	0.6	0.0910188807472151	pearson	1	Ttest_pvalue	Coefficient_of_eigenassay	SVD_pCMs_drugs	NoPrepr	SVD	3887	T200_no3-Tx19	N	Kept components	RCT
Drug	Monoclonal_antibody	T200_no3	Cell_line.Tx19	Plate.99	GRPEL2	0.6	0.0885632321427962	pearson	1	Ttest_pvalue	Coefficient_of_eigenassay	SVD_pCMs_drugs	NoPrepr	SVD	4026	T200_no3-Tx19	N	Kept components	RCT
Drug	Monoclonal_antibody	T200_no3	Cell_line.Tx19	Plate.99	GRSF1	0.6	-0.0256863879583807	pearson	1	Ttest_pvalue	Coefficient_of_eigenassay	SVD_pCMs_drugs	NoPrepr	SVD	10759	T200_no3-Tx19	N	Kept components	RCT
Drug	Monoclonal_antibody	T200_no3	Cell_line.Tx19	Plate.99	GRTP1	0.6	-0.045754005673847	pearson	1	Ttest_pvalue	Coefficient_of_eigenassay	SVD_pCMs_drugs	NoPrepr	SVD	7954	T200_no3-Tx19	N	Kept components	RCT
Drug	Monoclonal_antibody	T200_no3	Cell_line.Tx19	Plate.99	GRWD1	0.6	-0.0318894673991942	pearson	1	Ttest_pvalue	Coefficient_of_eigenassay	SVD_pCMs_drugs	NoPrepr	SVD	9801	T200_no3-Tx19	N	Kept components	RCT
Drug	Monoclonal_antibody	T200_no3	Cell_line.Tx19	Plate.99	GSAP	0.6	-0.166287238586565	pearson	1	Ttest_pvalue	Coefficient_of_eigenassay	SVD_pCMs_drugs	NoPrepr	SVD	1139	T200_no3-Tx19	N	Kept components	RCT
Drug	Monoclonal_antibody	T200_no3	Cell_line.Tx19	Plate.99	GSDMB	0.6	0.0417802315232847	pearson	1	Ttest_pvalue	Coefficient_of_eigenassay	SVD_pCMs_drugs	NoPrepr	SVD	8436	T200_no3-Tx19	N	Kept components	RCT
Drug	Monoclonal_antibody	T200_no3	Cell_line.Tx19	Plate.99	GSDME	0.6	-0.107272962385044	pearson	1	Ttest_pvalue	Coefficient_of_eigenassay	SVD_pCMs_drugs	NoPrepr	SVD	2956	T200_no3-Tx19	N	Kept components	RCT
Drug	Monoclonal_antibody	T200_no3	Cell_line.Tx19	Plate.99	GSE1	0.6	0.01843112006113	pearson	1	Ttest_pvalue	Coefficient_of_eigenassay	SVD_pCMs_drugs	NoPrepr	SVD	11878	T200_no3-Tx19	N	Kept components	RCT
Drug	Monoclonal_antibody	T200_no3	Cell_line.Tx19	Plate.99	GSG1	0.6	-0.116956443100908	pearson	1	Ttest_pvalue	Coefficient_of_eigenassay	SVD_pCMs_drugs	NoPrepr	SVD	2545	T200_no3-Tx19	N	Kept components	RCT
Drug	Monoclonal_antibody	T200_no3	Cell_line.Tx19	Plate.99	GSG1L	0.6	-0.131066894320531	pearson	1	Ttest_pvalue	Coefficient_of_eigenassay	SVD_pCMs_drugs	NoPrepr	SVD	1992	T200_no3-Tx19	N	Kept components	RCT
Drug	Monoclonal_antibody	T200_no3	Cell_line.Tx19	Plate.99	GSK3A	0.6	0.0473702875193133	pearson	1	Ttest_pvalue	Coefficient_of_eigenassay	SVD_pCMs_drugs	NoPrepr	SVD	7754	T200_no3-Tx19	N	Kept components	RCT
Drug	Monoclonal_antibody	T200_no3	Cell_line.Tx19	Plate.99	GSK3B	0.6	-0.0575677758248738	pearson	1	Ttest_pvalue	Coefficient_of_eigenassay	SVD_pCMs_drugs	NoPrepr	SVD	6681	T200_no3-Tx19	N	Kept components	RCT
Drug	Monoclonal_antibody	T200_no3	Cell_line.Tx19	Plate.99	GSKIP	0.6	-0.0257700874695222	pearson	1	Ttest_pvalue	Coefficient_of_eigenassay	SVD_pCMs_drugs	NoPrepr	SVD	10743	T200_no3-Tx19	N	Kept components	RCT
Drug	Monoclonal_antibody	T200_no3	Cell_line.Tx19	Plate.99	GSN	0.6	-0.0337242369178796	pearson	1	Ttest_pvalue	Coefficient_of_eigenassay	SVD_pCMs_drugs	NoPrepr	SVD	9530	T200_no3-Tx19	N	Kept components	RCT
Drug	Monoclonal_antibody	T200_no3	Cell_line.Tx19	Plate.99	GSPT1	0.6	0.0202762673421974	pearson	1	Ttest_pvalue	Coefficient_of_eigenassay	SVD_pCMs_drugs	NoPrepr	SVD	11595	T200_no3-Tx19	N	Kept components	RCT
Drug	Monoclonal_antibody	T200_no3	Cell_line.Tx19	Plate.99	GSPT2	0.6	-0.0805650691611022	pearson	1	Ttest_pvalue	Coefficient_of_eigenassay	SVD_pCMs_drugs	NoPrepr	SVD	4572	T200_no3-Tx19	N	Kept components	RCT
Drug	Monoclonal_antibody	T200_no3	Cell_line.Tx19	Plate.99	GSR	0.6	0.00268139808070659	pearson	1	Ttest_pvalue	Coefficient_of_eigenassay	SVD_pCMs_drugs	NoPrepr	SVD	14659	T200_no3-Tx19	N	Kept components	RCT
Drug	Monoclonal_antibody	T200_no3	Cell_line.Tx19	Plate.99	GSS	0.6	-0.0581467100248141	pearson	1	Ttest_pvalue	Coefficient_of_eigenassay	SVD_pCMs_drugs	NoPrepr	SVD	6615	T200_no3-Tx19	N	Kept components	RCT
Drug	Monoclonal_antibody	T200_no3	Cell_line.Tx19	Plate.99	GSTA4	0.6	0.0772339751059629	pearson	1	Ttest_pvalue	Coefficient_of_eigenassay	SVD_pCMs_drugs	NoPrepr	SVD	4843	T200_no3-Tx19	N	Kept components	RCT
Drug	Monoclonal_antibody	T200_no3	Cell_line.Tx19	Plate.99	GSTCD	0.6	-0.101336855982848	pearson	1	Ttest_pvalue	Coefficient_of_eigenassay	SVD_pCMs_drugs	NoPrepr	SVD	3280	T200_no3-Tx19	N	Kept components	RCT
Drug	Monoclonal_antibody	T200_no3	Cell_line.Tx19	Plate.99	GSTK1	0.6	-0.0327244284927762	pearson	1	Ttest_pvalue	Coefficient_of_eigenassay	SVD_pCMs_drugs	NoPrepr	SVD	9678	T200_no3-Tx19	N	Kept components	RCT
Drug	Monoclonal_antibody	T200_no3	Cell_line.Tx19	Plate.99	GSTM1	0.6	0.11448390984643	pearson	1	Ttest_pvalue	Coefficient_of_eigenassay	SVD_pCMs_drugs	NoPrepr	SVD	2634	T200_no3-Tx19	N	Kept components	RCT
Drug	Monoclonal_antibody	T200_no3	Cell_line.Tx19	Plate.99	GSTM2	0.6	-0.0288738657685007	pearson	1	Ttest_pvalue	Coefficient_of_eigenassay	SVD_pCMs_drugs	NoPrepr	SVD	10271	T200_no3-Tx19	N	Kept components	RCT
Drug	Monoclonal_antibody	T200_no3	Cell_line.Tx19	Plate.99	GSTM3	0.6	0.097812341891851	pearson	1	Ttest_pvalue	Coefficient_of_eigenassay	SVD_pCMs_drugs	NoPrepr	SVD	3476	T200_no3-Tx19	N	Kept components	RCT
Drug	Monoclonal_antibody	T200_no3	Cell_line.Tx19	Plate.99	GSTM4	0.6	-0.0140939056051242	pearson	1	Ttest_pvalue	Coefficient_of_eigenassay	SVD_pCMs_drugs	NoPrepr	SVD	12583	T200_no3-Tx19	N	Kept components	RCT
Drug	Monoclonal_antibody	T200_no3	Cell_line.Tx19	Plate.99	GSTO1	0.6	0.117112276144565	pearson	1	Ttest_pvalue	Coefficient_of_eigenassay	SVD_pCMs_drugs	NoPrepr	SVD	2541	T200_no3-Tx19	N	Kept components	RCT
Drug	Monoclonal_antibody	T200_no3	Cell_line.Tx19	Plate.99	GSTO2	0.6	0.152506493060701	pearson	1	Ttest_pvalue	Coefficient_of_eigenassay	SVD_pCMs_drugs	NoPrepr	SVD	1426	T200_no3-Tx19	N	Kept components	RCT
Drug	Monoclonal_antibody	T200_no3	Cell_line.Tx19	Plate.99	GSTP1	0.6	0.0611085317178082	pearson	1	Ttest_pvalue	Coefficient_of_eigenassay	SVD_pCMs_drugs	NoPrepr	SVD	6318	T200_no3-Tx19	N	Kept components	RCT
Drug	Monoclonal_antibody	T200_no3	Cell_line.Tx19	Plate.99	GSTT1	0.6	-0.218147068109217	pearson	1	Ttest_pvalue	Coefficient_of_eigenassay	SVD_pCMs_drugs	NoPrepr	SVD	548	T200_no3-Tx19	N	Kept components	RCT
Drug	Monoclonal_antibody	T200_no3	Cell_line.Tx19	Plate.99	GSTZ1	0.6	0.0355410359364118	pearson	1	Ttest_pvalue	Coefficient_of_eigenassay	SVD_pCMs_drugs	NoPrepr	SVD	9263	T200_no3-Tx19	N	Kept components	RCT
Drug	Monoclonal_antibody	T200_no3	Cell_line.Tx19	Plate.99	GTDC1	0.6	0.068547536625945	pearson	1	Ttest_pvalue	Coefficient_of_eigenassay	SVD_pCMs_drugs	NoPrepr	SVD	5558	T200_no3-Tx19	N	Kept components	RCT
Drug	Monoclonal_antibody	T200_no3	Cell_line.Tx19	Plate.99	GTF2A1	0.6	-0.100101975304975	pearson	1	Ttest_pvalue	Coefficient_of_eigenassay	SVD_pCMs_drugs	NoPrepr	SVD	3354	T200_no3-Tx19	N	Kept components	RCT
Drug	Monoclonal_antibody	T200_no3	Cell_line.Tx19	Plate.99	GTF2A2	0.6	0.0487962260050988	pearson	1	Ttest_pvalue	Coefficient_of_eigenassay	SVD_pCMs_drugs	NoPrepr	SVD	7607	T200_no3-Tx19	N	Kept components	RCT
Drug	Monoclonal_antibody	T200_no3	Cell_line.Tx19	Plate.99	GTF2B	0.6	-0.0082592150644301	pearson	1	Ttest_pvalue	Coefficient_of_eigenassay	SVD_pCMs_drugs	NoPrepr	SVD	13612	T200_no3-Tx19	N	Kept components	RCT
Drug	Monoclonal_antibody	T200_no3	Cell_line.Tx19	Plate.99	GTF2E1	0.6	-0.0641146119599872	pearson	1	Ttest_pvalue	Coefficient_of_eigenassay	SVD_pCMs_drugs	NoPrepr	SVD	6015	T200_no3-Tx19	N	Kept components	RCT
Drug	Monoclonal_antibody	T200_no3	Cell_line.Tx19	Plate.99	GTF2E2	0.6	-0.129971824220535	pearson	1	Ttest_pvalue	Coefficient_of_eigenassay	SVD_pCMs_drugs	NoPrepr	SVD	2028	T200_no3-Tx19	N	Kept components	RCT
Drug	Monoclonal_antibody	T200_no3	Cell_line.Tx19	Plate.99	GTF2F1	0.6	-0.0203852279253017	pearson	1	Ttest_pvalue	Coefficient_of_eigenassay	SVD_pCMs_drugs	NoPrepr	SVD	11580	T200_no3-Tx19	N	Kept components	RCT
Drug	Monoclonal_antibody	T200_no3	Cell_line.Tx19	Plate.99	GTF2F2	0.6	-0.0675248708816604	pearson	1	Ttest_pvalue	Coefficient_of_eigenassay	SVD_pCMs_drugs	NoPrepr	SVD	5673	T200_no3-Tx19	N	Kept components	RCT
Drug	Monoclonal_antibody	T200_no3	Cell_line.Tx19	Plate.99	GTF2H1	0.6	0.0247790455215216	pearson	1	Ttest_pvalue	Coefficient_of_eigenassay	SVD_pCMs_drugs	NoPrepr	SVD	10907	T200_no3-Tx19	N	Kept components	RCT
Drug	Monoclonal_antibody	T200_no3	Cell_line.Tx19	Plate.99	GTF2H2	0.6	-0.0588806721467164	pearson	1	Ttest_pvalue	Coefficient_of_eigenassay	SVD_pCMs_drugs	NoPrepr	SVD	6546	T200_no3-Tx19	N	Kept components	RCT
Drug	Monoclonal_antibody	T200_no3	Cell_line.Tx19	Plate.99	GTF2H2C_2	0.6	0.00777742112952707	pearson	1	Ttest_pvalue	Coefficient_of_eigenassay	SVD_pCMs_drugs	NoPrepr	SVD	13708	T200_no3-Tx19	N	Kept components	RCT
Drug	Monoclonal_antibody	T200_no3	Cell_line.Tx19	Plate.99	GTF2H3	0.6	-0.00514762270053351	pearson	1	Ttest_pvalue	Coefficient_of_eigenassay	SVD_pCMs_drugs	NoPrepr	SVD	14181	T200_no3-Tx19	N	Kept components	RCT
Drug	Monoclonal_antibody	T200_no3	Cell_line.Tx19	Plate.99	GTF2H5	0.6	0.0911501947557575	pearson	1	Ttest_pvalue	Coefficient_of_eigenassay	SVD_pCMs_drugs	NoPrepr	SVD	3877	T200_no3-Tx19	N	Kept components	RCT
Drug	Monoclonal_antibody	T200_no3	Cell_line.Tx19	Plate.99	GTF2I	0.6	-0.175524244176397	pearson	1	Ttest_pvalue	Coefficient_of_eigenassay	SVD_pCMs_drugs	NoPrepr	SVD	993	T200_no3-Tx19	N	Kept components	RCT
Drug	Monoclonal_antibody	T200_no3	Cell_line.Tx19	Plate.99	GTF2IRD1	0.6	0.0613527894263559	pearson	1	Ttest_pvalue	Coefficient_of_eigenassay	SVD_pCMs_drugs	NoPrepr	SVD	6293	T200_no3-Tx19	N	Kept components	RCT
Drug	Monoclonal_antibody	T200_no3	Cell_line.Tx19	Plate.99	GTF2IRD2	0.6	0.0658472181817572	pearson	1	Ttest_pvalue	Coefficient_of_eigenassay	SVD_pCMs_drugs	NoPrepr	SVD	5846	T200_no3-Tx19	N	Kept components	RCT
Drug	Monoclonal_antibody	T200_no3	Cell_line.Tx19	Plate.99	GTF2IRD2B	0.6	-0.0262313137688925	pearson	1	Ttest_pvalue	Coefficient_of_eigenassay	SVD_pCMs_drugs	NoPrepr	SVD	10678	T200_no3-Tx19	N	Kept components	RCT
Drug	Monoclonal_antibody	T200_no3	Cell_line.Tx19	Plate.99	GTF3A	0.6	0.109060509927135	pearson	1	Ttest_pvalue	Coefficient_of_eigenassay	SVD_pCMs_drugs	NoPrepr	SVD	2873	T200_no3-Tx19	N	Kept components	RCT
Drug	Monoclonal_antibody	T200_no3	Cell_line.Tx19	Plate.99	GTF3C1	0.6	-0.0114506788522253	pearson	1	Ttest_pvalue	Coefficient_of_eigenassay	SVD_pCMs_drugs	NoPrepr	SVD	13056	T200_no3-Tx19	N	Kept components	RCT
Drug	Monoclonal_antibody	T200_no3	Cell_line.Tx19	Plate.99	GTF3C2	0.6	-0.014135122916133	pearson	1	Ttest_pvalue	Coefficient_of_eigenassay	SVD_pCMs_drugs	NoPrepr	SVD	12576	T200_no3-Tx19	N	Kept components	RCT
Drug	Monoclonal_antibody	T200_no3	Cell_line.Tx19	Plate.99	GTF3C3	0.6	-0.168001095198416	pearson	1	Ttest_pvalue	Coefficient_of_eigenassay	SVD_pCMs_drugs	NoPrepr	SVD	1108	T200_no3-Tx19	N	Kept components	RCT
Drug	Monoclonal_antibody	T200_no3	Cell_line.Tx19	Plate.99	GTF3C4	0.6	-0.0506496046118616	pearson	1	Ttest_pvalue	Coefficient_of_eigenassay	SVD_pCMs_drugs	NoPrepr	SVD	7414	T200_no3-Tx19	N	Kept components	RCT
Drug	Monoclonal_antibody	T200_no3	Cell_line.Tx19	Plate.99	GTF3C5	0.6	-0.065387411723356	pearson	1	Ttest_pvalue	Coefficient_of_eigenassay	SVD_pCMs_drugs	NoPrepr	SVD	5885	T200_no3-Tx19	N	Kept components	RCT
Drug	Monoclonal_antibody	T200_no3	Cell_line.Tx19	Plate.99	GTF3C6	0.6	0.0121222093415447	pearson	1	Ttest_pvalue	Coefficient_of_eigenassay	SVD_pCMs_drugs	NoPrepr	SVD	12939	T200_no3-Tx19	N	Kept components	RCT
Drug	Monoclonal_antibody	T200_no3	Cell_line.Tx19	Plate.99	GTPBP1	0.6	0.0124002310611138	pearson	1	Ttest_pvalue	Coefficient_of_eigenassay	SVD_pCMs_drugs	NoPrepr	SVD	12894	T200_no3-Tx19	N	Kept components	RCT
Drug	Monoclonal_antibody	T200_no3	Cell_line.Tx19	Plate.99	GTPBP10	0.6	-0.0288166442187151	pearson	1	Ttest_pvalue	Coefficient_of_eigenassay	SVD_pCMs_drugs	NoPrepr	SVD	10281	T200_no3-Tx19	N	Kept components	RCT
Drug	Monoclonal_antibody	T200_no3	Cell_line.Tx19	Plate.99	GTPBP2	0.6	0.0861815702177921	pearson	1	Ttest_pvalue	Coefficient_of_eigenassay	SVD_pCMs_drugs	NoPrepr	SVD	4176	T200_no3-Tx19	N	Kept components	RCT
Drug	Monoclonal_antibody	T200_no3	Cell_line.Tx19	Plate.99	GTPBP3	0.6	0.0153265627965273	pearson	1	Ttest_pvalue	Coefficient_of_eigenassay	SVD_pCMs_drugs	NoPrepr	SVD	12373	T200_no3-Tx19	N	Kept components	RCT
Drug	Monoclonal_antibody	T200_no3	Cell_line.Tx19	Plate.99	GTPBP4	0.6	-0.0788969852504168	pearson	1	Ttest_pvalue	Coefficient_of_eigenassay	SVD_pCMs_drugs	NoPrepr	SVD	4705	T200_no3-Tx19	N	Kept components	RCT
Drug	Monoclonal_antibody	T200_no3	Cell_line.Tx19	Plate.99	GTPBP8	0.6	0.015661066852925	pearson	1	Ttest_pvalue	Coefficient_of_eigenassay	SVD_pCMs_drugs	NoPrepr	SVD	12316	T200_no3-Tx19	N	Kept components	RCT
Drug	Monoclonal_antibody	T200_no3	Cell_line.Tx19	Plate.99	GTSE1	0.6	0.0694007860707236	pearson	1	Ttest_pvalue	Coefficient_of_eigenassay	SVD_pCMs_drugs	NoPrepr	SVD	5484	T200_no3-Tx19	N	Kept components	RCT
Drug	Monoclonal_antibody	T200_no3	Cell_line.Tx19	Plate.99	GUCA1A	0.6	0.120482955116923	pearson	1	Ttest_pvalue	Coefficient_of_eigenassay	SVD_pCMs_drugs	NoPrepr	SVD	2393	T200_no3-Tx19	N	Kept components	RCT
Drug	Monoclonal_antibody	T200_no3	Cell_line.Tx19	Plate.99	GUCA1B	0.6	-0.0629635683390513	pearson	1	Ttest_pvalue	Coefficient_of_eigenassay	SVD_pCMs_drugs	NoPrepr	SVD	6125	T200_no3-Tx19	N	Kept components	RCT
Drug	Monoclonal_antibody	T200_no3	Cell_line.Tx19	Plate.99	GUCD1	0.6	0.0984284848483623	pearson	1	Ttest_pvalue	Coefficient_of_eigenassay	SVD_pCMs_drugs	NoPrepr	SVD	3436	T200_no3-Tx19	N	Kept components	RCT
Drug	Monoclonal_antibody	T200_no3	Cell_line.Tx19	Plate.99	GUCY1A1	0.6	-0.00253609248870183	pearson	1	Ttest_pvalue	Coefficient_of_eigenassay	SVD_pCMs_drugs	NoPrepr	SVD	14700	T200_no3-Tx19	N	Kept components	RCT
Drug	Monoclonal_antibody	T200_no3	Cell_line.Tx19	Plate.99	GUCY1A2	0.6	0.151405737977072	pearson	1	Ttest_pvalue	Coefficient_of_eigenassay	SVD_pCMs_drugs	NoPrepr	SVD	1455	T200_no3-Tx19	N	Kept components	RCT
Drug	Monoclonal_antibody	T200_no3	Cell_line.Tx19	Plate.99	GUCY1B1	0.6	-0.157165838476638	pearson	1	Ttest_pvalue	Coefficient_of_eigenassay	SVD_pCMs_drugs	NoPrepr	SVD	1327	T200_no3-Tx19	N	Kept components	RCT
Drug	Monoclonal_antibody	T200_no3	Cell_line.Tx19	Plate.99	GUCY2C	0.6	0.0227153831291393	pearson	1	Ttest_pvalue	Coefficient_of_eigenassay	SVD_pCMs_drugs	NoPrepr	SVD	11199	T200_no3-Tx19	N	Kept components	RCT
Drug	Monoclonal_antibody	T200_no3	Cell_line.Tx19	Plate.99	GUF1	0.6	0.0163010827956192	pearson	1	Ttest_pvalue	Coefficient_of_eigenassay	SVD_pCMs_drugs	NoPrepr	SVD	12215	T200_no3-Tx19	N	Kept components	RCT
Drug	Monoclonal_antibody	T200_no3	Cell_line.Tx19	Plate.99	GUK1	0.6	-0.0846920562135228	pearson	1	Ttest_pvalue	Coefficient_of_eigenassay	SVD_pCMs_drugs	NoPrepr	SVD	4271	T200_no3-Tx19	N	Kept components	RCT
Drug	Monoclonal_antibody	T200_no3	Cell_line.Tx19	Plate.99	GULP1	0.6	-0.0660442142171276	pearson	1	Ttest_pvalue	Coefficient_of_eigenassay	SVD_pCMs_drugs	NoPrepr	SVD	5828	T200_no3-Tx19	N	Kept components	RCT
Drug	Monoclonal_antibody	T200_no3	Cell_line.Tx19	Plate.99	GUSB	0.6	0.0641612540902133	pearson	1	Ttest_pvalue	Coefficient_of_eigenassay	SVD_pCMs_drugs	NoPrepr	SVD	6006	T200_no3-Tx19	N	Kept components	RCT
Drug	Monoclonal_antibody	T200_no3	Cell_line.Tx19	Plate.99	GXYLT1	0.6	0.0708532036759436	pearson	1	Ttest_pvalue	Coefficient_of_eigenassay	SVD_pCMs_drugs	NoPrepr	SVD	5364	T200_no3-Tx19	N	Kept components	RCT
Drug	Monoclonal_antibody	T200_no3	Cell_line.Tx19	Plate.99	GXYLT2	0.6	-0.152476268297397	pearson	1	Ttest_pvalue	Coefficient_of_eigenassay	SVD_pCMs_drugs	NoPrepr	SVD	1428	T200_no3-Tx19	N	Kept components	RCT
Drug	Monoclonal_antibody	T200_no3	Cell_line.Tx19	Plate.99	GYG1	0.6	0.060983107811648	pearson	1	Ttest_pvalue	Coefficient_of_eigenassay	SVD_pCMs_drugs	NoPrepr	SVD	6327	T200_no3-Tx19	N	Kept components	RCT
Drug	Monoclonal_antibody	T200_no3	Cell_line.Tx19	Plate.99	GYG2	0.6	-0.076627860888511	pearson	1	Ttest_pvalue	Coefficient_of_eigenassay	SVD_pCMs_drugs	NoPrepr	SVD	4882	T200_no3-Tx19	N	Kept components	RCT
Drug	Monoclonal_antibody	T200_no3	Cell_line.Tx19	Plate.99	GYPC	0.6	0.0105818831415129	pearson	1	Ttest_pvalue	Coefficient_of_eigenassay	SVD_pCMs_drugs	NoPrepr	SVD	13202	T200_no3-Tx19	N	Kept components	RCT
Drug	Monoclonal_antibody	T200_no3	Cell_line.Tx19	Plate.99	GYPE	0.6	-0.00688642679967481	pearson	1	Ttest_pvalue	Coefficient_of_eigenassay	SVD_pCMs_drugs	NoPrepr	SVD	13870	T200_no3-Tx19	N	Kept components	RCT
Drug	Monoclonal_antibody	T200_no3	Cell_line.Tx19	Plate.99	GYS1	0.6	-0.0104713654428611	pearson	1	Ttest_pvalue	Coefficient_of_eigenassay	SVD_pCMs_drugs	NoPrepr	SVD	13222	T200_no3-Tx19	N	Kept components	RCT
Drug	Monoclonal_antibody	T200_no3	Cell_line.Tx19	Plate.99	GYS2	0.6	0.0054669423676053	pearson	1	Ttest_pvalue	Coefficient_of_eigenassay	SVD_pCMs_drugs	NoPrepr	SVD	14121	T200_no3-Tx19	N	Kept components	RCT
Drug	Monoclonal_antibody	T200_no3	Cell_line.Tx19	Plate.99	GZF1	0.6	0.0144740349934174	pearson	1	Ttest_pvalue	Coefficient_of_eigenassay	SVD_pCMs_drugs	NoPrepr	SVD	12528	T200_no3-Tx19	N	Kept components	RCT
Drug	Monoclonal_antibody	T200_no3	Cell_line.Tx19	Plate.99	GZMM	0.6	-0.0306646820302358	pearson	1	Ttest_pvalue	Coefficient_of_eigenassay	SVD_pCMs_drugs	NoPrepr	SVD	9985	T200_no3-Tx19	N	Kept components	RCT
Drug	Monoclonal_antibody	T200_no3	Cell_line.Tx19	Plate.99	H1F0	0.6	-0.0255455116763357	pearson	1	Ttest_pvalue	Coefficient_of_eigenassay	SVD_pCMs_drugs	NoPrepr	SVD	10785	T200_no3-Tx19	N	Kept components	RCT
Drug	Monoclonal_antibody	T200_no3	Cell_line.Tx19	Plate.99	H1FX	0.6	-0.242326944707117	pearson	1	Ttest_pvalue	Coefficient_of_eigenassay	SVD_pCMs_drugs	NoPrepr	SVD	397	T200_no3-Tx19	N	Kept components	RCT
Drug	Monoclonal_antibody	T200_no3	Cell_line.Tx19	Plate.99	H2AFJ	0.6	-0.0852419941917236	pearson	1	Ttest_pvalue	Coefficient_of_eigenassay	SVD_pCMs_drugs	NoPrepr	SVD	4236	T200_no3-Tx19	N	Kept components	RCT
Drug	Monoclonal_antibody	T200_no3	Cell_line.Tx19	Plate.99	H2AFV	0.6	0.00864713158475639	pearson	1	Ttest_pvalue	Coefficient_of_eigenassay	SVD_pCMs_drugs	NoPrepr	SVD	13533	T200_no3-Tx19	N	Kept components	RCT
Drug	Monoclonal_antibody	T200_no3	Cell_line.Tx19	Plate.99	H2AFX	0.6	-0.126681456639065	pearson	1	Ttest_pvalue	Coefficient_of_eigenassay	SVD_pCMs_drugs	NoPrepr	SVD	2143	T200_no3-Tx19	N	Kept components	RCT
Drug	Monoclonal_antibody	T200_no3	Cell_line.Tx19	Plate.99	H2AFY	0.6	-0.00237464666327643	pearson	1	Ttest_pvalue	Coefficient_of_eigenassay	SVD_pCMs_drugs	NoPrepr	SVD	14745	T200_no3-Tx19	N	Kept components	RCT
Drug	Monoclonal_antibody	T200_no3	Cell_line.Tx19	Plate.99	H2AFY2	0.6	-0.00115994272208058	pearson	1	Ttest_pvalue	Coefficient_of_eigenassay	SVD_pCMs_drugs	NoPrepr	SVD	15023	T200_no3-Tx19	N	Kept components	RCT
Drug	Monoclonal_antibody	T200_no3	Cell_line.Tx19	Plate.99	H2AFZ	0.6	0.124031605120482	pearson	1	Ttest_pvalue	Coefficient_of_eigenassay	SVD_pCMs_drugs	NoPrepr	SVD	2246	T200_no3-Tx19	N	Kept components	RCT
Drug	Monoclonal_antibody	T200_no3	Cell_line.Tx19	Plate.99	H3F3A	0.6	-0.0980294702461128	pearson	1	Ttest_pvalue	Coefficient_of_eigenassay	SVD_pCMs_drugs	NoPrepr	SVD	3462	T200_no3-Tx19	N	Kept components	RCT
Drug	Monoclonal_antibody	T200_no3	Cell_line.Tx19	Plate.99	H3F3B	0.6	0.0577441180307505	pearson	1	Ttest_pvalue	Coefficient_of_eigenassay	SVD_pCMs_drugs	NoPrepr	SVD	6656	T200_no3-Tx19	N	Kept components	RCT
Drug	Monoclonal_antibody	T200_no3	Cell_line.Tx19	Plate.99	H6PD	0.6	0.01511997597526	pearson	1	Ttest_pvalue	Coefficient_of_eigenassay	SVD_pCMs_drugs	NoPrepr	SVD	12408	T200_no3-Tx19	N	Kept components	RCT
Drug	Monoclonal_antibody	T200_no3	Cell_line.Tx19	Plate.99	HAAO	0.6	-0.0563496264240667	pearson	1	Ttest_pvalue	Coefficient_of_eigenassay	SVD_pCMs_drugs	NoPrepr	SVD	6803	T200_no3-Tx19	N	Kept components	RCT
Drug	Monoclonal_antibody	T200_no3	Cell_line.Tx19	Plate.99	HABP4	0.6	-0.102259832732756	pearson	1	Ttest_pvalue	Coefficient_of_eigenassay	SVD_pCMs_drugs	NoPrepr	SVD	3215	T200_no3-Tx19	N	Kept components	RCT
Drug	Monoclonal_antibody	T200_no3	Cell_line.Tx19	Plate.99	HACD1	0.6	0.0403772713606621	pearson	1	Ttest_pvalue	Coefficient_of_eigenassay	SVD_pCMs_drugs	NoPrepr	SVD	8633	T200_no3-Tx19	N	Kept components	RCT
Drug	Monoclonal_antibody	T200_no3	Cell_line.Tx19	Plate.99	HACD2	0.6	-0.0400014104806585	pearson	1	Ttest_pvalue	Coefficient_of_eigenassay	SVD_pCMs_drugs	NoPrepr	SVD	8676	T200_no3-Tx19	N	Kept components	RCT
Drug	Monoclonal_antibody	T200_no3	Cell_line.Tx19	Plate.99	HACD3	0.6	-0.00878800101763141	pearson	1	Ttest_pvalue	Coefficient_of_eigenassay	SVD_pCMs_drugs	NoPrepr	SVD	13517	T200_no3-Tx19	N	Kept components	RCT
Drug	Monoclonal_antibody	T200_no3	Cell_line.Tx19	Plate.99	HACD4	0.6	0.108593061930467	pearson	1	Ttest_pvalue	Coefficient_of_eigenassay	SVD_pCMs_drugs	NoPrepr	SVD	2898	T200_no3-Tx19	N	Kept components	RCT
Drug	Monoclonal_antibody	T200_no3	Cell_line.Tx19	Plate.99	HACE1	0.6	-0.0859233618563999	pearson	1	Ttest_pvalue	Coefficient_of_eigenassay	SVD_pCMs_drugs	NoPrepr	SVD	4186	T200_no3-Tx19	N	Kept components	RCT
Drug	Monoclonal_antibody	T200_no3	Cell_line.Tx19	Plate.99	HACL1	0.6	-0.074652646910601	pearson	1	Ttest_pvalue	Coefficient_of_eigenassay	SVD_pCMs_drugs	NoPrepr	SVD	5040	T200_no3-Tx19	N	Kept components	RCT
Drug	Monoclonal_antibody	T200_no3	Cell_line.Tx19	Plate.99	HADH	0.6	-0.0675811145967796	pearson	1	Ttest_pvalue	Coefficient_of_eigenassay	SVD_pCMs_drugs	NoPrepr	SVD	5666	T200_no3-Tx19	N	Kept components	RCT
Drug	Monoclonal_antibody	T200_no3	Cell_line.Tx19	Plate.99	HADHA	0.6	0.00140913920419594	pearson	1	Ttest_pvalue	Coefficient_of_eigenassay	SVD_pCMs_drugs	NoPrepr	SVD	14972	T200_no3-Tx19	N	Kept components	RCT
Drug	Monoclonal_antibody	T200_no3	Cell_line.Tx19	Plate.99	HADHB	0.6	-0.0500328079837051	pearson	1	Ttest_pvalue	Coefficient_of_eigenassay	SVD_pCMs_drugs	NoPrepr	SVD	7480	T200_no3-Tx19	N	Kept components	RCT
Drug	Monoclonal_antibody	T200_no3	Cell_line.Tx19	Plate.99	HAGH	0.6	-0.00736379164518434	pearson	1	Ttest_pvalue	Coefficient_of_eigenassay	SVD_pCMs_drugs	NoPrepr	SVD	13779	T200_no3-Tx19	N	Kept components	RCT
Drug	Monoclonal_antibody	T200_no3	Cell_line.Tx19	Plate.99	HAGHL	0.6	-0.0988994871067307	pearson	1	Ttest_pvalue	Coefficient_of_eigenassay	SVD_pCMs_drugs	NoPrepr	SVD	3412	T200_no3-Tx19	N	Kept components	RCT
Drug	Monoclonal_antibody	T200_no3	Cell_line.Tx19	Plate.99	HAND1	0.6	-0.0452748781923891	pearson	1	Ttest_pvalue	Coefficient_of_eigenassay	SVD_pCMs_drugs	NoPrepr	SVD	8015	T200_no3-Tx19	N	Kept components	RCT
Drug	Monoclonal_antibody	T200_no3	Cell_line.Tx19	Plate.99	HAND2	0.6	-0.0290076900781305	pearson	1	Ttest_pvalue	Coefficient_of_eigenassay	SVD_pCMs_drugs	NoPrepr	SVD	10249	T200_no3-Tx19	N	Kept components	RCT
Drug	Monoclonal_antibody	T200_no3	Cell_line.Tx19	Plate.99	HAP1	0.6	-0.0303071395649953	pearson	1	Ttest_pvalue	Coefficient_of_eigenassay	SVD_pCMs_drugs	NoPrepr	SVD	10040	T200_no3-Tx19	N	Kept components	RCT
Drug	Monoclonal_antibody	T200_no3	Cell_line.Tx19	Plate.99	HAPLN1	0.6	-0.028855914768577	pearson	1	Ttest_pvalue	Coefficient_of_eigenassay	SVD_pCMs_drugs	NoPrepr	SVD	10274	T200_no3-Tx19	N	Kept components	RCT
Drug	Monoclonal_antibody	T200_no3	Cell_line.Tx19	Plate.99	HAPLN2	0.6	-0.294299403092306	pearson	1	Ttest_pvalue	Coefficient_of_eigenassay	SVD_pCMs_drugs	NoPrepr	SVD	219	T200_no3-Tx19	N	Kept components	RCT
Drug	Monoclonal_antibody	T200_no3	Cell_line.Tx19	Plate.99	HAPLN3	0.6	-0.0580329015137117	pearson	1	Ttest_pvalue	Coefficient_of_eigenassay	SVD_pCMs_drugs	NoPrepr	SVD	6630	T200_no3-Tx19	N	Kept components	RCT
Drug	Monoclonal_antibody	T200_no3	Cell_line.Tx19	Plate.99	HAPLN4	0.6	-0.0677282596520009	pearson	1	Ttest_pvalue	Coefficient_of_eigenassay	SVD_pCMs_drugs	NoPrepr	SVD	5650	T200_no3-Tx19	N	Kept components	RCT
Drug	Monoclonal_antibody	T200_no3	Cell_line.Tx19	Plate.99	HARBI1	0.6	-0.0645557849646236	pearson	1	Ttest_pvalue	Coefficient_of_eigenassay	SVD_pCMs_drugs	NoPrepr	SVD	5963	T200_no3-Tx19	N	Kept components	RCT
Drug	Monoclonal_antibody	T200_no3	Cell_line.Tx19	Plate.99	HARS	0.6	-0.0103735512971993	pearson	1	Ttest_pvalue	Coefficient_of_eigenassay	SVD_pCMs_drugs	NoPrepr	SVD	13238	T200_no3-Tx19	N	Kept components	RCT
Drug	Monoclonal_antibody	T200_no3	Cell_line.Tx19	Plate.99	HARS2	0.6	-0.0568793537478936	pearson	1	Ttest_pvalue	Coefficient_of_eigenassay	SVD_pCMs_drugs	NoPrepr	SVD	6747	T200_no3-Tx19	N	Kept components	RCT
Drug	Monoclonal_antibody	T200_no3	Cell_line.Tx19	Plate.99	HAS1	0.6	0.0411560047581871	pearson	1	Ttest_pvalue	Coefficient_of_eigenassay	SVD_pCMs_drugs	NoPrepr	SVD	8522	T200_no3-Tx19	N	Kept components	RCT
Drug	Monoclonal_antibody	T200_no3	Cell_line.Tx19	Plate.99	HAS2	0.6	-0.00413896654264996	pearson	1	Ttest_pvalue	Coefficient_of_eigenassay	SVD_pCMs_drugs	NoPrepr	SVD	14362	T200_no3-Tx19	N	Kept components	RCT
Drug	Monoclonal_antibody	T200_no3	Cell_line.Tx19	Plate.99	HAS3	0.6	0.0340993782180109	pearson	1	Ttest_pvalue	Coefficient_of_eigenassay	SVD_pCMs_drugs	NoPrepr	SVD	9465	T200_no3-Tx19	N	Kept components	RCT
Drug	Monoclonal_antibody	T200_no3	Cell_line.Tx19	Plate.99	HASPIN	0.6	0.0174043397524569	pearson	1	Ttest_pvalue	Coefficient_of_eigenassay	SVD_pCMs_drugs	NoPrepr	SVD	12034	T200_no3-Tx19	N	Kept components	RCT
Drug	Monoclonal_antibody	T200_no3	Cell_line.Tx19	Plate.99	HAT1	0.6	-0.0603447447813757	pearson	1	Ttest_pvalue	Coefficient_of_eigenassay	SVD_pCMs_drugs	NoPrepr	SVD	6396	T200_no3-Tx19	N	Kept components	RCT
Drug	Monoclonal_antibody	T200_no3	Cell_line.Tx19	Plate.99	HAUS1	0.6	0.0392886763378967	pearson	1	Ttest_pvalue	Coefficient_of_eigenassay	SVD_pCMs_drugs	NoPrepr	SVD	8764	T200_no3-Tx19	N	Kept components	RCT
Drug	Monoclonal_antibody	T200_no3	Cell_line.Tx19	Plate.99	HAUS2	0.6	-0.0409809757828288	pearson	1	Ttest_pvalue	Coefficient_of_eigenassay	SVD_pCMs_drugs	NoPrepr	SVD	8550	T200_no3-Tx19	N	Kept components	RCT
Drug	Monoclonal_antibody	T200_no3	Cell_line.Tx19	Plate.99	HAUS3	0.6	-0.103556808766296	pearson	1	Ttest_pvalue	Coefficient_of_eigenassay	SVD_pCMs_drugs	NoPrepr	SVD	3140	T200_no3-Tx19	N	Kept components	RCT
Drug	Monoclonal_antibody	T200_no3	Cell_line.Tx19	Plate.99	HAUS4	0.6	-0.00211880467431649	pearson	1	Ttest_pvalue	Coefficient_of_eigenassay	SVD_pCMs_drugs	NoPrepr	SVD	14810	T200_no3-Tx19	N	Kept components	RCT
Drug	Monoclonal_antibody	T200_no3	Cell_line.Tx19	Plate.99	HAUS5	0.6	-0.106643190114949	pearson	1	Ttest_pvalue	Coefficient_of_eigenassay	SVD_pCMs_drugs	NoPrepr	SVD	2979	T200_no3-Tx19	N	Kept components	RCT
Drug	Monoclonal_antibody	T200_no3	Cell_line.Tx19	Plate.99	HAUS6	0.6	-0.075263257085553	pearson	1	Ttest_pvalue	Coefficient_of_eigenassay	SVD_pCMs_drugs	NoPrepr	SVD	4989	T200_no3-Tx19	N	Kept components	RCT
Drug	Monoclonal_antibody	T200_no3	Cell_line.Tx19	Plate.99	HAUS7	0.6	0.0643509694881564	pearson	1	Ttest_pvalue	Coefficient_of_eigenassay	SVD_pCMs_drugs	NoPrepr	SVD	5985	T200_no3-Tx19	N	Kept components	RCT
Drug	Monoclonal_antibody	T200_no3	Cell_line.Tx19	Plate.99	HAUS8	0.6	0.0249189902472457	pearson	1	Ttest_pvalue	Coefficient_of_eigenassay	SVD_pCMs_drugs	NoPrepr	SVD	10882	T200_no3-Tx19	N	Kept components	RCT
Drug	Monoclonal_antibody	T200_no3	Cell_line.Tx19	Plate.99	HAX1	0.6	0.0747183176906937	pearson	1	Ttest_pvalue	Coefficient_of_eigenassay	SVD_pCMs_drugs	NoPrepr	SVD	5034	T200_no3-Tx19	N	Kept components	RCT
Drug	Monoclonal_antibody	T200_no3	Cell_line.Tx19	Plate.99	HBB	0.6	0.000588447400987859	pearson	1	Ttest_pvalue	Coefficient_of_eigenassay	SVD_pCMs_drugs	NoPrepr	SVD	15168	T200_no3-Tx19	N	Kept components	RCT
Drug	Monoclonal_antibody	T200_no3	Cell_line.Tx19	Plate.99	HBD	0.6	-4.18208569652448e-05	pearson	1	Ttest_pvalue	Coefficient_of_eigenassay	SVD_pCMs_drugs	NoPrepr	SVD	15299	T200_no3-Tx19	N	Kept components	RCT
Drug	Monoclonal_antibody	T200_no3	Cell_line.Tx19	Plate.99	HBEGF	0.6	0.242673310565581	pearson	1	Ttest_pvalue	Coefficient_of_eigenassay	SVD_pCMs_drugs	NoPrepr	SVD	393	T200_no3-Tx19	N	Kept components	RCT
Drug	Monoclonal_antibody	T200_no3	Cell_line.Tx19	Plate.99	HBP1	0.6	-0.0303409589702144	pearson	1	Ttest_pvalue	Coefficient_of_eigenassay	SVD_pCMs_drugs	NoPrepr	SVD	10033	T200_no3-Tx19	N	Kept components	RCT
Drug	Monoclonal_antibody	T200_no3	Cell_line.Tx19	Plate.99	HBQ1	0.6	0.0430380483782249	pearson	1	Ttest_pvalue	Coefficient_of_eigenassay	SVD_pCMs_drugs	NoPrepr	SVD	8295	T200_no3-Tx19	N	Kept components	RCT
Drug	Monoclonal_antibody	T200_no3	Cell_line.Tx19	Plate.99	HBS1L	0.6	0.0263191701854003	pearson	1	Ttest_pvalue	Coefficient_of_eigenassay	SVD_pCMs_drugs	NoPrepr	SVD	10663	T200_no3-Tx19	N	Kept components	RCT
Drug	Monoclonal_antibody	T200_no3	Cell_line.Tx19	Plate.99	HCCS	0.6	0.0515189408056145	pearson	1	Ttest_pvalue	Coefficient_of_eigenassay	SVD_pCMs_drugs	NoPrepr	SVD	7320	T200_no3-Tx19	N	Kept components	RCT
Drug	Monoclonal_antibody	T200_no3	Cell_line.Tx19	Plate.99	HCFC1	0.6	0.0179089113183392	pearson	1	Ttest_pvalue	Coefficient_of_eigenassay	SVD_pCMs_drugs	NoPrepr	SVD	11953	T200_no3-Tx19	N	Kept components	RCT
Drug	Monoclonal_antibody	T200_no3	Cell_line.Tx19	Plate.99	HCFC1R1	0.6	-0.0431063407626103	pearson	1	Ttest_pvalue	Coefficient_of_eigenassay	SVD_pCMs_drugs	NoPrepr	SVD	8285	T200_no3-Tx19	N	Kept components	RCT
Drug	Monoclonal_antibody	T200_no3	Cell_line.Tx19	Plate.99	HCFC2	0.6	-0.0165995637430457	pearson	1	Ttest_pvalue	Coefficient_of_eigenassay	SVD_pCMs_drugs	NoPrepr	SVD	12155	T200_no3-Tx19	N	Kept components	RCT
Drug	Monoclonal_antibody	T200_no3	Cell_line.Tx19	Plate.99	HCLS1	0.6	-0.015368649621146	pearson	1	Ttest_pvalue	Coefficient_of_eigenassay	SVD_pCMs_drugs	NoPrepr	SVD	12363	T200_no3-Tx19	N	Kept components	RCT
Drug	Monoclonal_antibody	T200_no3	Cell_line.Tx19	Plate.99	HCN1	0.6	-0.088440845223744	pearson	1	Ttest_pvalue	Coefficient_of_eigenassay	SVD_pCMs_drugs	NoPrepr	SVD	4037	T200_no3-Tx19	N	Kept components	RCT
Drug	Monoclonal_antibody	T200_no3	Cell_line.Tx19	Plate.99	HCN2	0.6	-0.131439156597384	pearson	1	Ttest_pvalue	Coefficient_of_eigenassay	SVD_pCMs_drugs	NoPrepr	SVD	1973	T200_no3-Tx19	N	Kept components	RCT
Drug	Monoclonal_antibody	T200_no3	Cell_line.Tx19	Plate.99	HCN4	0.6	0.0117670884895471	pearson	1	Ttest_pvalue	Coefficient_of_eigenassay	SVD_pCMs_drugs	NoPrepr	SVD	13004	T200_no3-Tx19	N	Kept components	RCT
Drug	Monoclonal_antibody	T200_no3	Cell_line.Tx19	Plate.99	HCRT	0.6	-0.522047524255884	pearson	1	Ttest_pvalue	Coefficient_of_eigenassay	SVD_pCMs_drugs	NoPrepr	SVD	24	T200_no3-Tx19	N	Kept components	RCT
Drug	Monoclonal_antibody	T200_no3	Cell_line.Tx19	Plate.99	HCRTR1	0.6	-0.00875961790299181	pearson	1	Ttest_pvalue	Coefficient_of_eigenassay	SVD_pCMs_drugs	NoPrepr	SVD	13520	T200_no3-Tx19	N	Kept components	RCT
Drug	Monoclonal_antibody	T200_no3	Cell_line.Tx19	Plate.99	HCRTR2	0.6	-0.00298250064867696	pearson	1	Ttest_pvalue	Coefficient_of_eigenassay	SVD_pCMs_drugs	NoPrepr	SVD	14603	T200_no3-Tx19	N	Kept components	RCT
Drug	Monoclonal_antibody	T200_no3	Cell_line.Tx19	Plate.99	HCST	0.6	0.135973579110466	pearson	1	Ttest_pvalue	Coefficient_of_eigenassay	SVD_pCMs_drugs	NoPrepr	SVD	1843	T200_no3-Tx19	N	Kept components	RCT
Drug	Monoclonal_antibody	T200_no3	Cell_line.Tx19	Plate.99	HDAC1	0.6	-0.0477534577939891	pearson	1	Ttest_pvalue	Coefficient_of_eigenassay	SVD_pCMs_drugs	NoPrepr	SVD	7721	T200_no3-Tx19	N	Kept components	RCT
Drug	Monoclonal_antibody	T200_no3	Cell_line.Tx19	Plate.99	HDAC10	0.6	-0.0670064420806478	pearson	1	Ttest_pvalue	Coefficient_of_eigenassay	SVD_pCMs_drugs	NoPrepr	SVD	5725	T200_no3-Tx19	N	Kept components	RCT
Drug	Monoclonal_antibody	T200_no3	Cell_line.Tx19	Plate.99	HDAC11	0.6	0.034107946128121	pearson	1	Ttest_pvalue	Coefficient_of_eigenassay	SVD_pCMs_drugs	NoPrepr	SVD	9462	T200_no3-Tx19	N	Kept components	RCT
Drug	Monoclonal_antibody	T200_no3	Cell_line.Tx19	Plate.99	HDAC2	0.6	-0.0928951818271128	pearson	1	Ttest_pvalue	Coefficient_of_eigenassay	SVD_pCMs_drugs	NoPrepr	SVD	3781	T200_no3-Tx19	N	Kept components	RCT
Drug	Monoclonal_antibody	T200_no3	Cell_line.Tx19	Plate.99	HDAC3	0.6	-0.0405019746902045	pearson	1	Ttest_pvalue	Coefficient_of_eigenassay	SVD_pCMs_drugs	NoPrepr	SVD	8612	T200_no3-Tx19	N	Kept components	RCT
Drug	Monoclonal_antibody	T200_no3	Cell_line.Tx19	Plate.99	HDAC4	0.6	0.0165232204796267	pearson	1	Ttest_pvalue	Coefficient_of_eigenassay	SVD_pCMs_drugs	NoPrepr	SVD	12174	T200_no3-Tx19	N	Kept components	RCT
Drug	Monoclonal_antibody	T200_no3	Cell_line.Tx19	Plate.99	HDAC5	0.6	-0.0255225742406144	pearson	1	Ttest_pvalue	Coefficient_of_eigenassay	SVD_pCMs_drugs	NoPrepr	SVD	10790	T200_no3-Tx19	N	Kept components	RCT
Drug	Monoclonal_antibody	T200_no3	Cell_line.Tx19	Plate.99	HDAC6	0.6	0.00152644032710583	pearson	1	Ttest_pvalue	Coefficient_of_eigenassay	SVD_pCMs_drugs	NoPrepr	SVD	14941	T200_no3-Tx19	N	Kept components	RCT
Drug	Monoclonal_antibody	T200_no3	Cell_line.Tx19	Plate.99	HDAC7	0.6	0.00575944213682272	pearson	1	Ttest_pvalue	Coefficient_of_eigenassay	SVD_pCMs_drugs	NoPrepr	SVD	14081	T200_no3-Tx19	N	Kept components	RCT
Drug	Monoclonal_antibody	T200_no3	Cell_line.Tx19	Plate.99	HDAC8	0.6	0.0237557374741846	pearson	1	Ttest_pvalue	Coefficient_of_eigenassay	SVD_pCMs_drugs	NoPrepr	SVD	11059	T200_no3-Tx19	N	Kept components	RCT
Drug	Monoclonal_antibody	T200_no3	Cell_line.Tx19	Plate.99	HDAC9	0.6	0.00697020165242221	pearson	1	Ttest_pvalue	Coefficient_of_eigenassay	SVD_pCMs_drugs	NoPrepr	SVD	13856	T200_no3-Tx19	N	Kept components	RCT
Drug	Monoclonal_antibody	T200_no3	Cell_line.Tx19	Plate.99	HDDC2	0.6	0.138683974684848	pearson	1	Ttest_pvalue	Coefficient_of_eigenassay	SVD_pCMs_drugs	NoPrepr	SVD	1757	T200_no3-Tx19	N	Kept components	RCT
Drug	Monoclonal_antibody	T200_no3	Cell_line.Tx19	Plate.99	HDDC3	0.6	0.0318163544748335	pearson	1	Ttest_pvalue	Coefficient_of_eigenassay	SVD_pCMs_drugs	NoPrepr	SVD	9815	T200_no3-Tx19	N	Kept components	RCT
Drug	Monoclonal_antibody	T200_no3	Cell_line.Tx19	Plate.99	HDGF	0.6	-0.00957618837274874	pearson	1	Ttest_pvalue	Coefficient_of_eigenassay	SVD_pCMs_drugs	NoPrepr	SVD	13374	T200_no3-Tx19	N	Kept components	RCT
Drug	Monoclonal_antibody	T200_no3	Cell_line.Tx19	Plate.99	HDGFL2	0.6	-0.0514968031321762	pearson	1	Ttest_pvalue	Coefficient_of_eigenassay	SVD_pCMs_drugs	NoPrepr	SVD	7321	T200_no3-Tx19	N	Kept components	RCT
Drug	Monoclonal_antibody	T200_no3	Cell_line.Tx19	Plate.99	HDGFL3	0.6	0.00260197554150298	pearson	1	Ttest_pvalue	Coefficient_of_eigenassay	SVD_pCMs_drugs	NoPrepr	SVD	14687	T200_no3-Tx19	N	Kept components	RCT
Drug	Monoclonal_antibody	T200_no3	Cell_line.Tx19	Plate.99	HDHD2	0.6	0.00354659692783425	pearson	1	Ttest_pvalue	Coefficient_of_eigenassay	SVD_pCMs_drugs	NoPrepr	SVD	14470	T200_no3-Tx19	N	Kept components	RCT
Drug	Monoclonal_antibody	T200_no3	Cell_line.Tx19	Plate.99	HDHD3	0.6	-0.0270265085060264	pearson	1	Ttest_pvalue	Coefficient_of_eigenassay	SVD_pCMs_drugs	NoPrepr	SVD	10552	T200_no3-Tx19	N	Kept components	RCT
Drug	Monoclonal_antibody	T200_no3	Cell_line.Tx19	Plate.99	HDHD5	0.6	-0.0161805282614926	pearson	1	Ttest_pvalue	Coefficient_of_eigenassay	SVD_pCMs_drugs	NoPrepr	SVD	12230	T200_no3-Tx19	N	Kept components	RCT
Drug	Monoclonal_antibody	T200_no3	Cell_line.Tx19	Plate.99	HDLBP	0.6	0.0141914816815275	pearson	1	Ttest_pvalue	Coefficient_of_eigenassay	SVD_pCMs_drugs	NoPrepr	SVD	12566	T200_no3-Tx19	N	Kept components	RCT
Drug	Monoclonal_antibody	T200_no3	Cell_line.Tx19	Plate.99	HDX	0.6	-0.0326769994091832	pearson	1	Ttest_pvalue	Coefficient_of_eigenassay	SVD_pCMs_drugs	NoPrepr	SVD	9686	T200_no3-Tx19	N	Kept components	RCT
Drug	Monoclonal_antibody	T200_no3	Cell_line.Tx19	Plate.99	HEATR1	0.6	-0.0216179030582117	pearson	1	Ttest_pvalue	Coefficient_of_eigenassay	SVD_pCMs_drugs	NoPrepr	SVD	11371	T200_no3-Tx19	N	Kept components	RCT
Drug	Monoclonal_antibody	T200_no3	Cell_line.Tx19	Plate.99	HEATR3	0.6	-0.0539190343164625	pearson	1	Ttest_pvalue	Coefficient_of_eigenassay	SVD_pCMs_drugs	NoPrepr	SVD	7065	T200_no3-Tx19	N	Kept components	RCT
Drug	Monoclonal_antibody	T200_no3	Cell_line.Tx19	Plate.99	HEATR4	0.6	0.0477580090718134	pearson	1	Ttest_pvalue	Coefficient_of_eigenassay	SVD_pCMs_drugs	NoPrepr	SVD	7720	T200_no3-Tx19	N	Kept components	RCT
Drug	Monoclonal_antibody	T200_no3	Cell_line.Tx19	Plate.99	HEATR5A	0.6	-0.0435957910887316	pearson	1	Ttest_pvalue	Coefficient_of_eigenassay	SVD_pCMs_drugs	NoPrepr	SVD	8221	T200_no3-Tx19	N	Kept components	RCT
Drug	Monoclonal_antibody	T200_no3	Cell_line.Tx19	Plate.99	HEATR5B	0.6	0.0442466425014157	pearson	1	Ttest_pvalue	Coefficient_of_eigenassay	SVD_pCMs_drugs	NoPrepr	SVD	8134	T200_no3-Tx19	N	Kept components	RCT
Drug	Monoclonal_antibody	T200_no3	Cell_line.Tx19	Plate.99	HEATR6	0.6	0.0160830070008293	pearson	1	Ttest_pvalue	Coefficient_of_eigenassay	SVD_pCMs_drugs	NoPrepr	SVD	12242	T200_no3-Tx19	N	Kept components	RCT
Drug	Monoclonal_antibody	T200_no3	Cell_line.Tx19	Plate.99	HEBP1	0.6	-0.0120542994419511	pearson	1	Ttest_pvalue	Coefficient_of_eigenassay	SVD_pCMs_drugs	NoPrepr	SVD	12948	T200_no3-Tx19	N	Kept components	RCT
Drug	Monoclonal_antibody	T200_no3	Cell_line.Tx19	Plate.99	HEBP2	0.6	0.0680324060239364	pearson	1	Ttest_pvalue	Coefficient_of_eigenassay	SVD_pCMs_drugs	NoPrepr	SVD	5613	T200_no3-Tx19	N	Kept components	RCT
Drug	Monoclonal_antibody	T200_no3	Cell_line.Tx19	Plate.99	HECA	0.6	0.0629157532354872	pearson	1	Ttest_pvalue	Coefficient_of_eigenassay	SVD_pCMs_drugs	NoPrepr	SVD	6131	T200_no3-Tx19	N	Kept components	RCT
Drug	Monoclonal_antibody	T200_no3	Cell_line.Tx19	Plate.99	HECTD1	0.6	0.0211240497319244	pearson	1	Ttest_pvalue	Coefficient_of_eigenassay	SVD_pCMs_drugs	NoPrepr	SVD	11454	T200_no3-Tx19	N	Kept components	RCT
Drug	Monoclonal_antibody	T200_no3	Cell_line.Tx19	Plate.99	HECTD2	0.6	-0.207991260084035	pearson	1	Ttest_pvalue	Coefficient_of_eigenassay	SVD_pCMs_drugs	NoPrepr	SVD	615	T200_no3-Tx19	N	Kept components	RCT
Drug	Monoclonal_antibody	T200_no3	Cell_line.Tx19	Plate.99	HECTD3	0.6	0.0839051859233691	pearson	1	Ttest_pvalue	Coefficient_of_eigenassay	SVD_pCMs_drugs	NoPrepr	SVD	4322	T200_no3-Tx19	N	Kept components	RCT
Drug	Monoclonal_antibody	T200_no3	Cell_line.Tx19	Plate.99	HECTD4	0.6	-0.036544370284241	pearson	1	Ttest_pvalue	Coefficient_of_eigenassay	SVD_pCMs_drugs	NoPrepr	SVD	9107	T200_no3-Tx19	N	Kept components	RCT
Drug	Monoclonal_antibody	T200_no3	Cell_line.Tx19	Plate.99	HECW1	0.6	0.0330981203392736	pearson	1	Ttest_pvalue	Coefficient_of_eigenassay	SVD_pCMs_drugs	NoPrepr	SVD	9621	T200_no3-Tx19	N	Kept components	RCT
Drug	Monoclonal_antibody	T200_no3	Cell_line.Tx19	Plate.99	HECW2	0.6	0.0865554599644521	pearson	1	Ttest_pvalue	Coefficient_of_eigenassay	SVD_pCMs_drugs	NoPrepr	SVD	4155	T200_no3-Tx19	N	Kept components	RCT
Drug	Monoclonal_antibody	T200_no3	Cell_line.Tx19	Plate.99	HEG1	0.6	-0.167923695457623	pearson	1	Ttest_pvalue	Coefficient_of_eigenassay	SVD_pCMs_drugs	NoPrepr	SVD	1109	T200_no3-Tx19	N	Kept components	RCT
Drug	Monoclonal_antibody	T200_no3	Cell_line.Tx19	Plate.99	HELB	0.6	-0.0719638918435404	pearson	1	Ttest_pvalue	Coefficient_of_eigenassay	SVD_pCMs_drugs	NoPrepr	SVD	5272	T200_no3-Tx19	N	Kept components	RCT
Drug	Monoclonal_antibody	T200_no3	Cell_line.Tx19	Plate.99	HELLS	0.6	-0.163810020549347	pearson	1	Ttest_pvalue	Coefficient_of_eigenassay	SVD_pCMs_drugs	NoPrepr	SVD	1188	T200_no3-Tx19	N	Kept components	RCT
Drug	Monoclonal_antibody	T200_no3	Cell_line.Tx19	Plate.99	HELQ	0.6	-0.0325884292191023	pearson	1	Ttest_pvalue	Coefficient_of_eigenassay	SVD_pCMs_drugs	NoPrepr	SVD	9699	T200_no3-Tx19	N	Kept components	RCT
Drug	Monoclonal_antibody	T200_no3	Cell_line.Tx19	Plate.99	HELZ	0.6	-0.0215666094056067	pearson	1	Ttest_pvalue	Coefficient_of_eigenassay	SVD_pCMs_drugs	NoPrepr	SVD	11380	T200_no3-Tx19	N	Kept components	RCT
Drug	Monoclonal_antibody	T200_no3	Cell_line.Tx19	Plate.99	HELZ2	0.6	-0.0740825440452677	pearson	1	Ttest_pvalue	Coefficient_of_eigenassay	SVD_pCMs_drugs	NoPrepr	SVD	5085	T200_no3-Tx19	N	Kept components	RCT
Drug	Monoclonal_antibody	T200_no3	Cell_line.Tx19	Plate.99	HEMK1	0.6	0.0072151488905635	pearson	1	Ttest_pvalue	Coefficient_of_eigenassay	SVD_pCMs_drugs	NoPrepr	SVD	13808	T200_no3-Tx19	N	Kept components	RCT
Drug	Monoclonal_antibody	T200_no3	Cell_line.Tx19	Plate.99	HENMT1	0.6	0.0327352265707551	pearson	1	Ttest_pvalue	Coefficient_of_eigenassay	SVD_pCMs_drugs	NoPrepr	SVD	9675	T200_no3-Tx19	N	Kept components	RCT
Drug	Monoclonal_antibody	T200_no3	Cell_line.Tx19	Plate.99	HEPACAM2	0.6	0.0164491660864003	pearson	1	Ttest_pvalue	Coefficient_of_eigenassay	SVD_pCMs_drugs	NoPrepr	SVD	12187	T200_no3-Tx19	N	Kept components	RCT
Drug	Monoclonal_antibody	T200_no3	Cell_line.Tx19	Plate.99	HEPH	0.6	0.0306834218448056	pearson	1	Ttest_pvalue	Coefficient_of_eigenassay	SVD_pCMs_drugs	NoPrepr	SVD	9984	T200_no3-Tx19	N	Kept components	RCT
Drug	Monoclonal_antibody	T200_no3	Cell_line.Tx19	Plate.99	HEPHL1	0.6	-0.0335664781468718	pearson	1	Ttest_pvalue	Coefficient_of_eigenassay	SVD_pCMs_drugs	NoPrepr	SVD	9548	T200_no3-Tx19	N	Kept components	RCT
Drug	Monoclonal_antibody	T200_no3	Cell_line.Tx19	Plate.99	HERC1	0.6	0.113670317517587	pearson	1	Ttest_pvalue	Coefficient_of_eigenassay	SVD_pCMs_drugs	NoPrepr	SVD	2663	T200_no3-Tx19	N	Kept components	RCT
Drug	Monoclonal_antibody	T200_no3	Cell_line.Tx19	Plate.99	HERC2	0.6	0.00739665893349976	pearson	1	Ttest_pvalue	Coefficient_of_eigenassay	SVD_pCMs_drugs	NoPrepr	SVD	13774	T200_no3-Tx19	N	Kept components	RCT
Drug	Monoclonal_antibody	T200_no3	Cell_line.Tx19	Plate.99	HERC3	0.6	-0.150713468989767	pearson	1	Ttest_pvalue	Coefficient_of_eigenassay	SVD_pCMs_drugs	NoPrepr	SVD	1467	T200_no3-Tx19	N	Kept components	RCT
Drug	Monoclonal_antibody	T200_no3	Cell_line.Tx19	Plate.99	HERC4	0.6	-0.0628264833989992	pearson	1	Ttest_pvalue	Coefficient_of_eigenassay	SVD_pCMs_drugs	NoPrepr	SVD	6142	T200_no3-Tx19	N	Kept components	RCT
Drug	Monoclonal_antibody	T200_no3	Cell_line.Tx19	Plate.99	HERC5	0.6	-0.242774455932154	pearson	1	Ttest_pvalue	Coefficient_of_eigenassay	SVD_pCMs_drugs	NoPrepr	SVD	391	T200_no3-Tx19	N	Kept components	RCT
Drug	Monoclonal_antibody	T200_no3	Cell_line.Tx19	Plate.99	HERC6	0.6	-0.0827928761343973	pearson	1	Ttest_pvalue	Coefficient_of_eigenassay	SVD_pCMs_drugs	NoPrepr	SVD	4394	T200_no3-Tx19	N	Kept components	RCT
Drug	Monoclonal_antibody	T200_no3	Cell_line.Tx19	Plate.99	HERPUD1	0.6	-0.0678620656765484	pearson	1	Ttest_pvalue	Coefficient_of_eigenassay	SVD_pCMs_drugs	NoPrepr	SVD	5635	T200_no3-Tx19	N	Kept components	RCT
Drug	Monoclonal_antibody	T200_no3	Cell_line.Tx19	Plate.99	HERPUD2	0.6	-0.0236070906471008	pearson	1	Ttest_pvalue	Coefficient_of_eigenassay	SVD_pCMs_drugs	NoPrepr	SVD	11077	T200_no3-Tx19	N	Kept components	RCT
Drug	Monoclonal_antibody	T200_no3	Cell_line.Tx19	Plate.99	HES1	0.6	-0.0196708430170472	pearson	1	Ttest_pvalue	Coefficient_of_eigenassay	SVD_pCMs_drugs	NoPrepr	SVD	11699	T200_no3-Tx19	N	Kept components	RCT
Drug	Monoclonal_antibody	T200_no3	Cell_line.Tx19	Plate.99	HES4	0.6	-0.0543487307674665	pearson	1	Ttest_pvalue	Coefficient_of_eigenassay	SVD_pCMs_drugs	NoPrepr	SVD	7020	T200_no3-Tx19	N	Kept components	RCT
Drug	Monoclonal_antibody	T200_no3	Cell_line.Tx19	Plate.99	HES6	0.6	-0.107754489174569	pearson	1	Ttest_pvalue	Coefficient_of_eigenassay	SVD_pCMs_drugs	NoPrepr	SVD	2930	T200_no3-Tx19	N	Kept components	RCT
Drug	Monoclonal_antibody	T200_no3	Cell_line.Tx19	Plate.99	HES7	0.6	0.0482498682740258	pearson	1	Ttest_pvalue	Coefficient_of_eigenassay	SVD_pCMs_drugs	NoPrepr	SVD	7662	T200_no3-Tx19	N	Kept components	RCT
Drug	Monoclonal_antibody	T200_no3	Cell_line.Tx19	Plate.99	HESX1	0.6	0.0482616268662893	pearson	1	Ttest_pvalue	Coefficient_of_eigenassay	SVD_pCMs_drugs	NoPrepr	SVD	7661	T200_no3-Tx19	N	Kept components	RCT
Drug	Monoclonal_antibody	T200_no3	Cell_line.Tx19	Plate.99	HEXA	0.6	0.0369447259223794	pearson	1	Ttest_pvalue	Coefficient_of_eigenassay	SVD_pCMs_drugs	NoPrepr	SVD	9063	T200_no3-Tx19	N	Kept components	RCT
Drug	Monoclonal_antibody	T200_no3	Cell_line.Tx19	Plate.99	HEXB	0.6	-0.0270150372045615	pearson	1	Ttest_pvalue	Coefficient_of_eigenassay	SVD_pCMs_drugs	NoPrepr	SVD	10556	T200_no3-Tx19	N	Kept components	RCT
Drug	Monoclonal_antibody	T200_no3	Cell_line.Tx19	Plate.99	HEXDC	0.6	-0.101580112013627	pearson	1	Ttest_pvalue	Coefficient_of_eigenassay	SVD_pCMs_drugs	NoPrepr	SVD	3257	T200_no3-Tx19	N	Kept components	RCT
Drug	Monoclonal_antibody	T200_no3	Cell_line.Tx19	Plate.99	HEXIM1	0.6	0.0275793992952827	pearson	1	Ttest_pvalue	Coefficient_of_eigenassay	SVD_pCMs_drugs	NoPrepr	SVD	10484	T200_no3-Tx19	N	Kept components	RCT
Drug	Monoclonal_antibody	T200_no3	Cell_line.Tx19	Plate.99	HEXIM2	0.6	0.0378746715306868	pearson	1	Ttest_pvalue	Coefficient_of_eigenassay	SVD_pCMs_drugs	NoPrepr	SVD	8955	T200_no3-Tx19	N	Kept components	RCT
Drug	Monoclonal_antibody	T200_no3	Cell_line.Tx19	Plate.99	HEY1	0.6	0.0423653806572514	pearson	1	Ttest_pvalue	Coefficient_of_eigenassay	SVD_pCMs_drugs	NoPrepr	SVD	8374	T200_no3-Tx19	N	Kept components	RCT
Drug	Monoclonal_antibody	T200_no3	Cell_line.Tx19	Plate.99	HEY2	0.6	0.0538899120199882	pearson	1	Ttest_pvalue	Coefficient_of_eigenassay	SVD_pCMs_drugs	NoPrepr	SVD	7069	T200_no3-Tx19	N	Kept components	RCT
Drug	Monoclonal_antibody	T200_no3	Cell_line.Tx19	Plate.99	HEYL	0.6	0.17801545459803	pearson	1	Ttest_pvalue	Coefficient_of_eigenassay	SVD_pCMs_drugs	NoPrepr	SVD	946	T200_no3-Tx19	N	Kept components	RCT
Drug	Monoclonal_antibody	T200_no3	Cell_line.Tx19	Plate.99	HFE	0.6	-0.0933451190957918	pearson	1	Ttest_pvalue	Coefficient_of_eigenassay	SVD_pCMs_drugs	NoPrepr	SVD	3755	T200_no3-Tx19	N	Kept components	RCT
Drug	Monoclonal_antibody	T200_no3	Cell_line.Tx19	Plate.99	HFM1	0.6	-0.100776928812088	pearson	1	Ttest_pvalue	Coefficient_of_eigenassay	SVD_pCMs_drugs	NoPrepr	SVD	3310	T200_no3-Tx19	N	Kept components	RCT
Drug	Monoclonal_antibody	T200_no3	Cell_line.Tx19	Plate.99	HGF	0.6	-0.00785805999247551	pearson	1	Ttest_pvalue	Coefficient_of_eigenassay	SVD_pCMs_drugs	NoPrepr	SVD	13683	T200_no3-Tx19	N	Kept components	RCT
Drug	Monoclonal_antibody	T200_no3	Cell_line.Tx19	Plate.99	HGFAC	0.6	-0.0602636536732339	pearson	1	Ttest_pvalue	Coefficient_of_eigenassay	SVD_pCMs_drugs	NoPrepr	SVD	6399	T200_no3-Tx19	N	Kept components	RCT
Drug	Monoclonal_antibody	T200_no3	Cell_line.Tx19	Plate.99	HGH1	0.6	-0.0759290114956001	pearson	1	Ttest_pvalue	Coefficient_of_eigenassay	SVD_pCMs_drugs	NoPrepr	SVD	4939	T200_no3-Tx19	N	Kept components	RCT
Drug	Monoclonal_antibody	T200_no3	Cell_line.Tx19	Plate.99	HGS	0.6	-0.0447696510049592	pearson	1	Ttest_pvalue	Coefficient_of_eigenassay	SVD_pCMs_drugs	NoPrepr	SVD	8075	T200_no3-Tx19	N	Kept components	RCT
Drug	Monoclonal_antibody	T200_no3	Cell_line.Tx19	Plate.99	HGSNAT	0.6	0.0254005736556323	pearson	1	Ttest_pvalue	Coefficient_of_eigenassay	SVD_pCMs_drugs	NoPrepr	SVD	10816	T200_no3-Tx19	N	Kept components	RCT
Drug	Monoclonal_antibody	T200_no3	Cell_line.Tx19	Plate.99	HHAT	0.6	-0.0899950798084649	pearson	1	Ttest_pvalue	Coefficient_of_eigenassay	SVD_pCMs_drugs	NoPrepr	SVD	3956	T200_no3-Tx19	N	Kept components	RCT
Drug	Monoclonal_antibody	T200_no3	Cell_line.Tx19	Plate.99	HHATL	0.6	-0.147525211075665	pearson	1	Ttest_pvalue	Coefficient_of_eigenassay	SVD_pCMs_drugs	NoPrepr	SVD	1535	T200_no3-Tx19	N	Kept components	RCT
Drug	Monoclonal_antibody	T200_no3	Cell_line.Tx19	Plate.99	HHEX	0.6	-0.0272076787198557	pearson	1	Ttest_pvalue	Coefficient_of_eigenassay	SVD_pCMs_drugs	NoPrepr	SVD	10534	T200_no3-Tx19	N	Kept components	RCT
Drug	Monoclonal_antibody	T200_no3	Cell_line.Tx19	Plate.99	HHIP	0.6	-0.0877857189194916	pearson	1	Ttest_pvalue	Coefficient_of_eigenassay	SVD_pCMs_drugs	NoPrepr	SVD	4078	T200_no3-Tx19	N	Kept components	RCT
Drug	Monoclonal_antibody	T200_no3	Cell_line.Tx19	Plate.99	HHIPL1	0.6	0.0750034143133335	pearson	1	Ttest_pvalue	Coefficient_of_eigenassay	SVD_pCMs_drugs	NoPrepr	SVD	5007	T200_no3-Tx19	N	Kept components	RCT
Drug	Monoclonal_antibody	T200_no3	Cell_line.Tx19	Plate.99	HHIPL2	0.6	-0.00626366363859351	pearson	1	Ttest_pvalue	Coefficient_of_eigenassay	SVD_pCMs_drugs	NoPrepr	SVD	13979	T200_no3-Tx19	N	Kept components	RCT
Drug	Monoclonal_antibody	T200_no3	Cell_line.Tx19	Plate.99	HHLA3	0.6	0.117552640998844	pearson	1	Ttest_pvalue	Coefficient_of_eigenassay	SVD_pCMs_drugs	NoPrepr	SVD	2519	T200_no3-Tx19	N	Kept components	RCT
Drug	Monoclonal_antibody	T200_no3	Cell_line.Tx19	Plate.99	HIBADH	0.6	0.0254214601787116	pearson	1	Ttest_pvalue	Coefficient_of_eigenassay	SVD_pCMs_drugs	NoPrepr	SVD	10812	T200_no3-Tx19	N	Kept components	RCT
Drug	Monoclonal_antibody	T200_no3	Cell_line.Tx19	Plate.99	HIBCH	0.6	0.00040635808689402	pearson	1	Ttest_pvalue	Coefficient_of_eigenassay	SVD_pCMs_drugs	NoPrepr	SVD	15203	T200_no3-Tx19	N	Kept components	RCT
Drug	Monoclonal_antibody	T200_no3	Cell_line.Tx19	Plate.99	HIC1	0.6	-0.0277036136959633	pearson	1	Ttest_pvalue	Coefficient_of_eigenassay	SVD_pCMs_drugs	NoPrepr	SVD	10458	T200_no3-Tx19	N	Kept components	RCT
Drug	Monoclonal_antibody	T200_no3	Cell_line.Tx19	Plate.99	HIC2	0.6	0.028817185750387	pearson	1	Ttest_pvalue	Coefficient_of_eigenassay	SVD_pCMs_drugs	NoPrepr	SVD	10279	T200_no3-Tx19	N	Kept components	RCT
Drug	Monoclonal_antibody	T200_no3	Cell_line.Tx19	Plate.99	HID1	0.6	-0.0356254830039094	pearson	1	Ttest_pvalue	Coefficient_of_eigenassay	SVD_pCMs_drugs	NoPrepr	SVD	9253	T200_no3-Tx19	N	Kept components	RCT
Drug	Monoclonal_antibody	T200_no3	Cell_line.Tx19	Plate.99	HIF1A	0.6	-0.050359696789833	pearson	1	Ttest_pvalue	Coefficient_of_eigenassay	SVD_pCMs_drugs	NoPrepr	SVD	7443	T200_no3-Tx19	N	Kept components	RCT
Drug	Monoclonal_antibody	T200_no3	Cell_line.Tx19	Plate.99	HIF1AN	0.6	-0.0336216078626052	pearson	1	Ttest_pvalue	Coefficient_of_eigenassay	SVD_pCMs_drugs	NoPrepr	SVD	9541	T200_no3-Tx19	N	Kept components	RCT
Drug	Monoclonal_antibody	T200_no3	Cell_line.Tx19	Plate.99	HIF3A	0.6	-0.0509104199794111	pearson	1	Ttest_pvalue	Coefficient_of_eigenassay	SVD_pCMs_drugs	NoPrepr	SVD	7386	T200_no3-Tx19	N	Kept components	RCT
Drug	Monoclonal_antibody	T200_no3	Cell_line.Tx19	Plate.99	HIGD1A	0.6	-0.043660255575296	pearson	1	Ttest_pvalue	Coefficient_of_eigenassay	SVD_pCMs_drugs	NoPrepr	SVD	8215	T200_no3-Tx19	N	Kept components	RCT
Drug	Monoclonal_antibody	T200_no3	Cell_line.Tx19	Plate.99	HIGD1B	0.6	0.00943517759084593	pearson	1	Ttest_pvalue	Coefficient_of_eigenassay	SVD_pCMs_drugs	NoPrepr	SVD	13411	T200_no3-Tx19	N	Kept components	RCT
Drug	Monoclonal_antibody	T200_no3	Cell_line.Tx19	Plate.99	HIGD1C	0.6	0.0550627728289027	pearson	1	Ttest_pvalue	Coefficient_of_eigenassay	SVD_pCMs_drugs	NoPrepr	SVD	6931	T200_no3-Tx19	N	Kept components	RCT
Drug	Monoclonal_antibody	T200_no3	Cell_line.Tx19	Plate.99	HIGD2A	0.6	-0.194865445775564	pearson	1	Ttest_pvalue	Coefficient_of_eigenassay	SVD_pCMs_drugs	NoPrepr	SVD	724	T200_no3-Tx19	N	Kept components	RCT
Drug	Monoclonal_antibody	T200_no3	Cell_line.Tx19	Plate.99	HIKESHI	0.6	0.0938171192231112	pearson	1	Ttest_pvalue	Coefficient_of_eigenassay	SVD_pCMs_drugs	NoPrepr	SVD	3721	T200_no3-Tx19	N	Kept components	RCT
Drug	Monoclonal_antibody	T200_no3	Cell_line.Tx19	Plate.99	HILPDA	0.6	-0.191121043079455	pearson	1	Ttest_pvalue	Coefficient_of_eigenassay	SVD_pCMs_drugs	NoPrepr	SVD	775	T200_no3-Tx19	N	Kept components	RCT
Drug	Monoclonal_antibody	T200_no3	Cell_line.Tx19	Plate.99	HINFP	0.6	-0.0332185048269299	pearson	1	Ttest_pvalue	Coefficient_of_eigenassay	SVD_pCMs_drugs	NoPrepr	SVD	9602	T200_no3-Tx19	N	Kept components	RCT
Drug	Monoclonal_antibody	T200_no3	Cell_line.Tx19	Plate.99	HINT1	0.6	-0.00698242107049747	pearson	1	Ttest_pvalue	Coefficient_of_eigenassay	SVD_pCMs_drugs	NoPrepr	SVD	13850	T200_no3-Tx19	N	Kept components	RCT
Drug	Monoclonal_antibody	T200_no3	Cell_line.Tx19	Plate.99	HINT2	0.6	-0.0412673550682425	pearson	1	Ttest_pvalue	Coefficient_of_eigenassay	SVD_pCMs_drugs	NoPrepr	SVD	8505	T200_no3-Tx19	N	Kept components	RCT
Drug	Monoclonal_antibody	T200_no3	Cell_line.Tx19	Plate.99	HINT3	0.6	-0.00985665443570396	pearson	1	Ttest_pvalue	Coefficient_of_eigenassay	SVD_pCMs_drugs	NoPrepr	SVD	13333	T200_no3-Tx19	N	Kept components	RCT
Drug	Monoclonal_antibody	T200_no3	Cell_line.Tx19	Plate.99	HIP1	0.6	0.0430944325059738	pearson	1	Ttest_pvalue	Coefficient_of_eigenassay	SVD_pCMs_drugs	NoPrepr	SVD	8288	T200_no3-Tx19	N	Kept components	RCT
Drug	Monoclonal_antibody	T200_no3	Cell_line.Tx19	Plate.99	HIP1R	0.6	-0.035037781257532	pearson	1	Ttest_pvalue	Coefficient_of_eigenassay	SVD_pCMs_drugs	NoPrepr	SVD	9329	T200_no3-Tx19	N	Kept components	RCT
Drug	Monoclonal_antibody	T200_no3	Cell_line.Tx19	Plate.99	HIPK1	0.6	-0.00163501978633728	pearson	1	Ttest_pvalue	Coefficient_of_eigenassay	SVD_pCMs_drugs	NoPrepr	SVD	14917	T200_no3-Tx19	N	Kept components	RCT
Drug	Monoclonal_antibody	T200_no3	Cell_line.Tx19	Plate.99	HIPK2	0.6	0.0895112372972226	pearson	1	Ttest_pvalue	Coefficient_of_eigenassay	SVD_pCMs_drugs	NoPrepr	SVD	3972	T200_no3-Tx19	N	Kept components	RCT
Drug	Monoclonal_antibody	T200_no3	Cell_line.Tx19	Plate.99	HIPK3	0.6	0.189575086785398	pearson	1	Ttest_pvalue	Coefficient_of_eigenassay	SVD_pCMs_drugs	NoPrepr	SVD	793	T200_no3-Tx19	N	Kept components	RCT
Drug	Monoclonal_antibody	T200_no3	Cell_line.Tx19	Plate.99	HIPK4	0.6	-0.110613357114253	pearson	1	Ttest_pvalue	Coefficient_of_eigenassay	SVD_pCMs_drugs	NoPrepr	SVD	2801	T200_no3-Tx19	N	Kept components	RCT
Drug	Monoclonal_antibody	T200_no3	Cell_line.Tx19	Plate.99	HIRA	0.6	-0.0216643603377567	pearson	1	Ttest_pvalue	Coefficient_of_eigenassay	SVD_pCMs_drugs	NoPrepr	SVD	11360	T200_no3-Tx19	N	Kept components	RCT
Drug	Monoclonal_antibody	T200_no3	Cell_line.Tx19	Plate.99	HIRIP3	0.6	-0.15937402381348	pearson	1	Ttest_pvalue	Coefficient_of_eigenassay	SVD_pCMs_drugs	NoPrepr	SVD	1273	T200_no3-Tx19	N	Kept components	RCT
Drug	Monoclonal_antibody	T200_no3	Cell_line.Tx19	Plate.99	HIST1H1B	0.6	-0.717426021548451	pearson	1	Ttest_pvalue	Coefficient_of_eigenassay	SVD_pCMs_drugs	NoPrepr	SVD	8	T200_no3-Tx19	N	Kept components	RCT
Drug	Monoclonal_antibody	T200_no3	Cell_line.Tx19	Plate.99	HIST1H1C	0.6	0.363571203816563	pearson	1	Ttest_pvalue	Coefficient_of_eigenassay	SVD_pCMs_drugs	NoPrepr	SVD	95	T200_no3-Tx19	N	Kept components	RCT
Drug	Monoclonal_antibody	T200_no3	Cell_line.Tx19	Plate.99	HIST1H1D	0.6	-0.134763027904048	pearson	1	Ttest_pvalue	Coefficient_of_eigenassay	SVD_pCMs_drugs	NoPrepr	SVD	1882	T200_no3-Tx19	N	Kept components	RCT
Drug	Monoclonal_antibody	T200_no3	Cell_line.Tx19	Plate.99	HIST1H1E	0.6	0.234863055151223	pearson	1	Ttest_pvalue	Coefficient_of_eigenassay	SVD_pCMs_drugs	NoPrepr	SVD	438	T200_no3-Tx19	N	Kept components	RCT
Drug	Monoclonal_antibody	T200_no3	Cell_line.Tx19	Plate.99	HIST1H2AC	0.6	-0.0483542309892484	pearson	1	Ttest_pvalue	Coefficient_of_eigenassay	SVD_pCMs_drugs	NoPrepr	SVD	7652	T200_no3-Tx19	N	Kept components	RCT
Drug	Monoclonal_antibody	T200_no3	Cell_line.Tx19	Plate.99	HIST1H2AE	0.6	0.291624671755491	pearson	1	Ttest_pvalue	Coefficient_of_eigenassay	SVD_pCMs_drugs	NoPrepr	SVD	229	T200_no3-Tx19	N	Kept components	RCT
Drug	Monoclonal_antibody	T200_no3	Cell_line.Tx19	Plate.99	HIST1H2AG	0.6	0.00459507253996349	pearson	1	Ttest_pvalue	Coefficient_of_eigenassay	SVD_pCMs_drugs	NoPrepr	SVD	14285	T200_no3-Tx19	N	Kept components	RCT
Drug	Monoclonal_antibody	T200_no3	Cell_line.Tx19	Plate.99	HIST1H2AH	0.6	0.012493150910928	pearson	1	Ttest_pvalue	Coefficient_of_eigenassay	SVD_pCMs_drugs	NoPrepr	SVD	12876	T200_no3-Tx19	N	Kept components	RCT
Drug	Monoclonal_antibody	T200_no3	Cell_line.Tx19	Plate.99	HIST1H2AK	0.6	0.172273956265367	pearson	1	Ttest_pvalue	Coefficient_of_eigenassay	SVD_pCMs_drugs	NoPrepr	SVD	1044	T200_no3-Tx19	N	Kept components	RCT
Drug	Monoclonal_antibody	T200_no3	Cell_line.Tx19	Plate.99	HIST1H2AM	0.6	0.0146900465711205	pearson	1	Ttest_pvalue	Coefficient_of_eigenassay	SVD_pCMs_drugs	NoPrepr	SVD	12483	T200_no3-Tx19	N	Kept components	RCT
Drug	Monoclonal_antibody	T200_no3	Cell_line.Tx19	Plate.99	HIST1H2BC	0.6	-0.013837676062881	pearson	1	Ttest_pvalue	Coefficient_of_eigenassay	SVD_pCMs_drugs	NoPrepr	SVD	12627	T200_no3-Tx19	N	Kept components	RCT
Drug	Monoclonal_antibody	T200_no3	Cell_line.Tx19	Plate.99	HIST1H2BD	0.6	0.0263846463555053	pearson	1	Ttest_pvalue	Coefficient_of_eigenassay	SVD_pCMs_drugs	NoPrepr	SVD	10651	T200_no3-Tx19	N	Kept components	RCT
Drug	Monoclonal_antibody	T200_no3	Cell_line.Tx19	Plate.99	HIST1H2BE	0.6	-0.00872477382354606	pearson	1	Ttest_pvalue	Coefficient_of_eigenassay	SVD_pCMs_drugs	NoPrepr	SVD	13525	T200_no3-Tx19	N	Kept components	RCT
Drug	Monoclonal_antibody	T200_no3	Cell_line.Tx19	Plate.99	HIST1H2BF	0.6	-0.0197035518689313	pearson	1	Ttest_pvalue	Coefficient_of_eigenassay	SVD_pCMs_drugs	NoPrepr	SVD	11692	T200_no3-Tx19	N	Kept components	RCT
Drug	Monoclonal_antibody	T200_no3	Cell_line.Tx19	Plate.99	HIST1H2BG	0.6	0.398703730970352	pearson	1	Ttest_pvalue	Coefficient_of_eigenassay	SVD_pCMs_drugs	NoPrepr	SVD	63	T200_no3-Tx19	N	Kept components	RCT
Drug	Monoclonal_antibody	T200_no3	Cell_line.Tx19	Plate.99	HIST1H2BH	0.6	-0.0555655019707633	pearson	1	Ttest_pvalue	Coefficient_of_eigenassay	SVD_pCMs_drugs	NoPrepr	SVD	6886	T200_no3-Tx19	N	Kept components	RCT
Drug	Monoclonal_antibody	T200_no3	Cell_line.Tx19	Plate.99	HIST1H2BJ	0.6	0.218780957607031	pearson	1	Ttest_pvalue	Coefficient_of_eigenassay	SVD_pCMs_drugs	NoPrepr	SVD	542	T200_no3-Tx19	N	Kept components	RCT
Drug	Monoclonal_antibody	T200_no3	Cell_line.Tx19	Plate.99	HIST1H2BK	0.6	-0.0231899492086802	pearson	1	Ttest_pvalue	Coefficient_of_eigenassay	SVD_pCMs_drugs	NoPrepr	SVD	11131	T200_no3-Tx19	N	Kept components	RCT
Drug	Monoclonal_antibody	T200_no3	Cell_line.Tx19	Plate.99	HIST1H2BN	0.6	-0.0011702611824343	pearson	1	Ttest_pvalue	Coefficient_of_eigenassay	SVD_pCMs_drugs	NoPrepr	SVD	15020	T200_no3-Tx19	N	Kept components	RCT
Drug	Monoclonal_antibody	T200_no3	Cell_line.Tx19	Plate.99	HIST1H2BO	0.6	0.0224689999837297	pearson	1	Ttest_pvalue	Coefficient_of_eigenassay	SVD_pCMs_drugs	NoPrepr	SVD	11237	T200_no3-Tx19	N	Kept components	RCT
Drug	Monoclonal_antibody	T200_no3	Cell_line.Tx19	Plate.99	HIST1H3B	0.6	-0.0205227345244196	pearson	1	Ttest_pvalue	Coefficient_of_eigenassay	SVD_pCMs_drugs	NoPrepr	SVD	11553	T200_no3-Tx19	N	Kept components	RCT
Drug	Monoclonal_antibody	T200_no3	Cell_line.Tx19	Plate.99	HIST1H3D	0.6	-0.0586870354549241	pearson	1	Ttest_pvalue	Coefficient_of_eigenassay	SVD_pCMs_drugs	NoPrepr	SVD	6558	T200_no3-Tx19	N	Kept components	RCT
Drug	Monoclonal_antibody	T200_no3	Cell_line.Tx19	Plate.99	HIST1H3E	0.6	0.00236411087904923	pearson	1	Ttest_pvalue	Coefficient_of_eigenassay	SVD_pCMs_drugs	NoPrepr	SVD	14750	T200_no3-Tx19	N	Kept components	RCT
Drug	Monoclonal_antibody	T200_no3	Cell_line.Tx19	Plate.99	HIST1H3G	0.6	0.121004912566255	pearson	1	Ttest_pvalue	Coefficient_of_eigenassay	SVD_pCMs_drugs	NoPrepr	SVD	2372	T200_no3-Tx19	N	Kept components	RCT
Drug	Monoclonal_antibody	T200_no3	Cell_line.Tx19	Plate.99	HIST1H3H	0.6	0.135419616890105	pearson	1	Ttest_pvalue	Coefficient_of_eigenassay	SVD_pCMs_drugs	NoPrepr	SVD	1863	T200_no3-Tx19	N	Kept components	RCT
Drug	Monoclonal_antibody	T200_no3	Cell_line.Tx19	Plate.99	HIST1H4A	0.6	-0.246444161230698	pearson	1	Ttest_pvalue	Coefficient_of_eigenassay	SVD_pCMs_drugs	NoPrepr	SVD	370	T200_no3-Tx19	N	Kept components	RCT
Drug	Monoclonal_antibody	T200_no3	Cell_line.Tx19	Plate.99	HIST1H4B	0.6	-0.198387623600242	pearson	1	Ttest_pvalue	Coefficient_of_eigenassay	SVD_pCMs_drugs	NoPrepr	SVD	695	T200_no3-Tx19	N	Kept components	RCT
Drug	Monoclonal_antibody	T200_no3	Cell_line.Tx19	Plate.99	HIST1H4C	0.6	0.134482137594569	pearson	1	Ttest_pvalue	Coefficient_of_eigenassay	SVD_pCMs_drugs	NoPrepr	SVD	1890	T200_no3-Tx19	N	Kept components	RCT
Drug	Monoclonal_antibody	T200_no3	Cell_line.Tx19	Plate.99	HIST1H4D	0.6	0.010268996490065	pearson	1	Ttest_pvalue	Coefficient_of_eigenassay	SVD_pCMs_drugs	NoPrepr	SVD	13256	T200_no3-Tx19	N	Kept components	RCT
Drug	Monoclonal_antibody	T200_no3	Cell_line.Tx19	Plate.99	HIST1H4E	0.6	0.363176975189687	pearson	1	Ttest_pvalue	Coefficient_of_eigenassay	SVD_pCMs_drugs	NoPrepr	SVD	96	T200_no3-Tx19	N	Kept components	RCT
Drug	Monoclonal_antibody	T200_no3	Cell_line.Tx19	Plate.99	HIST1H4F	0.6	0.0309266665318952	pearson	1	Ttest_pvalue	Coefficient_of_eigenassay	SVD_pCMs_drugs	NoPrepr	SVD	9942	T200_no3-Tx19	N	Kept components	RCT
Drug	Monoclonal_antibody	T200_no3	Cell_line.Tx19	Plate.99	HIST1H4H	0.6	-0.0128525297615811	pearson	1	Ttest_pvalue	Coefficient_of_eigenassay	SVD_pCMs_drugs	NoPrepr	SVD	12796	T200_no3-Tx19	N	Kept components	RCT
Drug	Monoclonal_antibody	T200_no3	Cell_line.Tx19	Plate.99	HIST1H4I	0.6	0.00884633705293954	pearson	1	Ttest_pvalue	Coefficient_of_eigenassay	SVD_pCMs_drugs	NoPrepr	SVD	13506	T200_no3-Tx19	N	Kept components	RCT
Drug	Monoclonal_antibody	T200_no3	Cell_line.Tx19	Plate.99	HIST2H2AC	0.6	-0.291898438194068	pearson	1	Ttest_pvalue	Coefficient_of_eigenassay	SVD_pCMs_drugs	NoPrepr	SVD	227	T200_no3-Tx19	N	Kept components	RCT
Drug	Monoclonal_antibody	T200_no3	Cell_line.Tx19	Plate.99	HIST2H2BE	0.6	0.00433002118095075	pearson	1	Ttest_pvalue	Coefficient_of_eigenassay	SVD_pCMs_drugs	NoPrepr	SVD	14339	T200_no3-Tx19	N	Kept components	RCT
Drug	Monoclonal_antibody	T200_no3	Cell_line.Tx19	Plate.99	HIST2H2BF	0.6	-0.104398141841418	pearson	1	Ttest_pvalue	Coefficient_of_eigenassay	SVD_pCMs_drugs	NoPrepr	SVD	3100	T200_no3-Tx19	N	Kept components	RCT
Drug	Monoclonal_antibody	T200_no3	Cell_line.Tx19	Plate.99	HIST3H2A	0.6	0.0465652203992498	pearson	1	Ttest_pvalue	Coefficient_of_eigenassay	SVD_pCMs_drugs	NoPrepr	SVD	7851	T200_no3-Tx19	N	Kept components	RCT
Drug	Monoclonal_antibody	T200_no3	Cell_line.Tx19	Plate.99	HIST4H4	0.6	0.0148137830199928	pearson	1	Ttest_pvalue	Coefficient_of_eigenassay	SVD_pCMs_drugs	NoPrepr	SVD	12462	T200_no3-Tx19	N	Kept components	RCT
Drug	Monoclonal_antibody	T200_no3	Cell_line.Tx19	Plate.99	HIVEP1	0.6	0.0420648287311497	pearson	1	Ttest_pvalue	Coefficient_of_eigenassay	SVD_pCMs_drugs	NoPrepr	SVD	8410	T200_no3-Tx19	N	Kept components	RCT
Drug	Monoclonal_antibody	T200_no3	Cell_line.Tx19	Plate.99	HIVEP2	0.6	-0.0435463828001019	pearson	1	Ttest_pvalue	Coefficient_of_eigenassay	SVD_pCMs_drugs	NoPrepr	SVD	8228	T200_no3-Tx19	N	Kept components	RCT
Drug	Monoclonal_antibody	T200_no3	Cell_line.Tx19	Plate.99	HIVEP3	0.6	0.00862781441959937	pearson	1	Ttest_pvalue	Coefficient_of_eigenassay	SVD_pCMs_drugs	NoPrepr	SVD	13537	T200_no3-Tx19	N	Kept components	RCT
Drug	Monoclonal_antibody	T200_no3	Cell_line.Tx19	Plate.99	HJURP	0.6	0.0457729612778192	pearson	1	Ttest_pvalue	Coefficient_of_eigenassay	SVD_pCMs_drugs	NoPrepr	SVD	7951	T200_no3-Tx19	N	Kept components	RCT
Drug	Monoclonal_antibody	T200_no3	Cell_line.Tx19	Plate.99	HJV	0.6	0.00507259673406725	pearson	1	Ttest_pvalue	Coefficient_of_eigenassay	SVD_pCMs_drugs	NoPrepr	SVD	14191	T200_no3-Tx19	N	Kept components	RCT
Drug	Monoclonal_antibody	T200_no3	Cell_line.Tx19	Plate.99	HK1	0.6	-0.08473917726265	pearson	1	Ttest_pvalue	Coefficient_of_eigenassay	SVD_pCMs_drugs	NoPrepr	SVD	4264	T200_no3-Tx19	N	Kept components	RCT
Drug	Monoclonal_antibody	T200_no3	Cell_line.Tx19	Plate.99	HK2	0.6	-0.223667935503919	pearson	1	Ttest_pvalue	Coefficient_of_eigenassay	SVD_pCMs_drugs	NoPrepr	SVD	505	T200_no3-Tx19	N	Kept components	RCT
Drug	Monoclonal_antibody	T200_no3	Cell_line.Tx19	Plate.99	HKDC1	0.6	0.0426720976312944	pearson	1	Ttest_pvalue	Coefficient_of_eigenassay	SVD_pCMs_drugs	NoPrepr	SVD	8340	T200_no3-Tx19	N	Kept components	RCT
Drug	Monoclonal_antibody	T200_no3	Cell_line.Tx19	Plate.99	HKR1	0.6	0.00187464266868102	pearson	1	Ttest_pvalue	Coefficient_of_eigenassay	SVD_pCMs_drugs	NoPrepr	SVD	14860	T200_no3-Tx19	N	Kept components	RCT
Drug	Monoclonal_antibody	T200_no3	Cell_line.Tx19	Plate.99	HLA-A	0.6	-0.012322719301453	pearson	1	Ttest_pvalue	Coefficient_of_eigenassay	SVD_pCMs_drugs	NoPrepr	SVD	12906	T200_no3-Tx19	N	Kept components	RCT
Drug	Monoclonal_antibody	T200_no3	Cell_line.Tx19	Plate.99	HLA-B	0.6	-0.0591884705531214	pearson	1	Ttest_pvalue	Coefficient_of_eigenassay	SVD_pCMs_drugs	NoPrepr	SVD	6499	T200_no3-Tx19	N	Kept components	RCT
Drug	Monoclonal_antibody	T200_no3	Cell_line.Tx19	Plate.99	HLA-C	0.6	-0.0267553908008584	pearson	1	Ttest_pvalue	Coefficient_of_eigenassay	SVD_pCMs_drugs	NoPrepr	SVD	10594	T200_no3-Tx19	N	Kept components	RCT
Drug	Monoclonal_antibody	T200_no3	Cell_line.Tx19	Plate.99	HLA-DPB1	0.6	0.000597943237951333	pearson	1	Ttest_pvalue	Coefficient_of_eigenassay	SVD_pCMs_drugs	NoPrepr	SVD	15166	T200_no3-Tx19	N	Kept components	RCT
Drug	Monoclonal_antibody	T200_no3	Cell_line.Tx19	Plate.99	HLCS	0.6	0.0681904244792233	pearson	1	Ttest_pvalue	Coefficient_of_eigenassay	SVD_pCMs_drugs	NoPrepr	SVD	5592	T200_no3-Tx19	N	Kept components	RCT
Drug	Monoclonal_antibody	T200_no3	Cell_line.Tx19	Plate.99	HLF	0.6	-0.0232962576256984	pearson	1	Ttest_pvalue	Coefficient_of_eigenassay	SVD_pCMs_drugs	NoPrepr	SVD	11119	T200_no3-Tx19	N	Kept components	RCT
Drug	Monoclonal_antibody	T200_no3	Cell_line.Tx19	Plate.99	HLTF	0.6	0.017679914267354	pearson	1	Ttest_pvalue	Coefficient_of_eigenassay	SVD_pCMs_drugs	NoPrepr	SVD	11992	T200_no3-Tx19	N	Kept components	RCT
Drug	Monoclonal_antibody	T200_no3	Cell_line.Tx19	Plate.99	HLX	0.6	-0.128121469316409	pearson	1	Ttest_pvalue	Coefficient_of_eigenassay	SVD_pCMs_drugs	NoPrepr	SVD	2088	T200_no3-Tx19	N	Kept components	RCT
Drug	Monoclonal_antibody	T200_no3	Cell_line.Tx19	Plate.99	HM13	0.6	-0.0313913970813783	pearson	1	Ttest_pvalue	Coefficient_of_eigenassay	SVD_pCMs_drugs	NoPrepr	SVD	9877	T200_no3-Tx19	N	Kept components	RCT
Drug	Monoclonal_antibody	T200_no3	Cell_line.Tx19	Plate.99	HMBOX1	0.6	0.032094080587417	pearson	1	Ttest_pvalue	Coefficient_of_eigenassay	SVD_pCMs_drugs	NoPrepr	SVD	9769	T200_no3-Tx19	N	Kept components	RCT
Drug	Monoclonal_antibody	T200_no3	Cell_line.Tx19	Plate.99	HMBS	0.6	-0.043846106461935	pearson	1	Ttest_pvalue	Coefficient_of_eigenassay	SVD_pCMs_drugs	NoPrepr	SVD	8190	T200_no3-Tx19	N	Kept components	RCT
Drug	Monoclonal_antibody	T200_no3	Cell_line.Tx19	Plate.99	HMCES	0.6	-0.0677824244305248	pearson	1	Ttest_pvalue	Coefficient_of_eigenassay	SVD_pCMs_drugs	NoPrepr	SVD	5645	T200_no3-Tx19	N	Kept components	RCT
Drug	Monoclonal_antibody	T200_no3	Cell_line.Tx19	Plate.99	HMCN1	0.6	-0.237978044377246	pearson	1	Ttest_pvalue	Coefficient_of_eigenassay	SVD_pCMs_drugs	NoPrepr	SVD	423	T200_no3-Tx19	N	Kept components	RCT
Drug	Monoclonal_antibody	T200_no3	Cell_line.Tx19	Plate.99	HMCN2	0.6	-0.00274169103494442	pearson	1	Ttest_pvalue	Coefficient_of_eigenassay	SVD_pCMs_drugs	NoPrepr	SVD	14652	T200_no3-Tx19	N	Kept components	RCT
Drug	Monoclonal_antibody	T200_no3	Cell_line.Tx19	Plate.99	HMG20A	0.6	-0.0525939750058606	pearson	1	Ttest_pvalue	Coefficient_of_eigenassay	SVD_pCMs_drugs	NoPrepr	SVD	7206	T200_no3-Tx19	N	Kept components	RCT
Drug	Monoclonal_antibody	T200_no3	Cell_line.Tx19	Plate.99	HMG20B	0.6	-0.040393573884754	pearson	1	Ttest_pvalue	Coefficient_of_eigenassay	SVD_pCMs_drugs	NoPrepr	SVD	8627	T200_no3-Tx19	N	Kept components	RCT
Drug	Monoclonal_antibody	T200_no3	Cell_line.Tx19	Plate.99	HMGA1	0.6	-0.166356813632856	pearson	1	Ttest_pvalue	Coefficient_of_eigenassay	SVD_pCMs_drugs	NoPrepr	SVD	1138	T200_no3-Tx19	N	Kept components	RCT
Drug	Monoclonal_antibody	T200_no3	Cell_line.Tx19	Plate.99	HMGA2	0.6	0.0938862821283328	pearson	1	Ttest_pvalue	Coefficient_of_eigenassay	SVD_pCMs_drugs	NoPrepr	SVD	3717	T200_no3-Tx19	N	Kept components	RCT
Drug	Monoclonal_antibody	T200_no3	Cell_line.Tx19	Plate.99	HMGB1	0.6	0.0262016763951259	pearson	1	Ttest_pvalue	Coefficient_of_eigenassay	SVD_pCMs_drugs	NoPrepr	SVD	10681	T200_no3-Tx19	N	Kept components	RCT
Drug	Monoclonal_antibody	T200_no3	Cell_line.Tx19	Plate.99	HMGB2	0.6	-0.117800299851268	pearson	1	Ttest_pvalue	Coefficient_of_eigenassay	SVD_pCMs_drugs	NoPrepr	SVD	2509	T200_no3-Tx19	N	Kept components	RCT
Drug	Monoclonal_antibody	T200_no3	Cell_line.Tx19	Plate.99	HMGB3	0.6	-0.265665746687021	pearson	1	Ttest_pvalue	Coefficient_of_eigenassay	SVD_pCMs_drugs	NoPrepr	SVD	303	T200_no3-Tx19	N	Kept components	RCT
Drug	Monoclonal_antibody	T200_no3	Cell_line.Tx19	Plate.99	HMGCL	0.6	0.0617316821113171	pearson	1	Ttest_pvalue	Coefficient_of_eigenassay	SVD_pCMs_drugs	NoPrepr	SVD	6250	T200_no3-Tx19	N	Kept components	RCT
Drug	Monoclonal_antibody	T200_no3	Cell_line.Tx19	Plate.99	HMGCLL1	0.6	0.0445043884325362	pearson	1	Ttest_pvalue	Coefficient_of_eigenassay	SVD_pCMs_drugs	NoPrepr	SVD	8103	T200_no3-Tx19	N	Kept components	RCT
Drug	Monoclonal_antibody	T200_no3	Cell_line.Tx19	Plate.99	HMGCR	0.6	-0.0531034136777027	pearson	1	Ttest_pvalue	Coefficient_of_eigenassay	SVD_pCMs_drugs	NoPrepr	SVD	7161	T200_no3-Tx19	N	Kept components	RCT
Drug	Monoclonal_antibody	T200_no3	Cell_line.Tx19	Plate.99	HMGCS1	0.6	-0.120305041350892	pearson	1	Ttest_pvalue	Coefficient_of_eigenassay	SVD_pCMs_drugs	NoPrepr	SVD	2401	T200_no3-Tx19	N	Kept components	RCT
Drug	Monoclonal_antibody	T200_no3	Cell_line.Tx19	Plate.99	HMGN1	0.6	0.031602640586668	pearson	1	Ttest_pvalue	Coefficient_of_eigenassay	SVD_pCMs_drugs	NoPrepr	SVD	9851	T200_no3-Tx19	N	Kept components	RCT
Drug	Monoclonal_antibody	T200_no3	Cell_line.Tx19	Plate.99	HMGN2	0.6	-0.0707255799984248	pearson	1	Ttest_pvalue	Coefficient_of_eigenassay	SVD_pCMs_drugs	NoPrepr	SVD	5381	T200_no3-Tx19	N	Kept components	RCT
Drug	Monoclonal_antibody	T200_no3	Cell_line.Tx19	Plate.99	HMGN3	0.6	0.0239154476113091	pearson	1	Ttest_pvalue	Coefficient_of_eigenassay	SVD_pCMs_drugs	NoPrepr	SVD	11035	T200_no3-Tx19	N	Kept components	RCT
Drug	Monoclonal_antibody	T200_no3	Cell_line.Tx19	Plate.99	HMGN4	0.6	-0.0748496373885731	pearson	1	Ttest_pvalue	Coefficient_of_eigenassay	SVD_pCMs_drugs	NoPrepr	SVD	5020	T200_no3-Tx19	N	Kept components	RCT
Drug	Monoclonal_antibody	T200_no3	Cell_line.Tx19	Plate.99	HMGN5	0.6	0.232468247129645	pearson	1	Ttest_pvalue	Coefficient_of_eigenassay	SVD_pCMs_drugs	NoPrepr	SVD	449	T200_no3-Tx19	N	Kept components	RCT
Drug	Monoclonal_antibody	T200_no3	Cell_line.Tx19	Plate.99	HMGXB3	0.6	-0.0347231513885171	pearson	1	Ttest_pvalue	Coefficient_of_eigenassay	SVD_pCMs_drugs	NoPrepr	SVD	9375	T200_no3-Tx19	N	Kept components	RCT
Drug	Monoclonal_antibody	T200_no3	Cell_line.Tx19	Plate.99	HMGXB4	0.6	0.0890844660420856	pearson	1	Ttest_pvalue	Coefficient_of_eigenassay	SVD_pCMs_drugs	NoPrepr	SVD	3997	T200_no3-Tx19	N	Kept components	RCT
Drug	Monoclonal_antibody	T200_no3	Cell_line.Tx19	Plate.99	HMMR	0.6	0.186983760745413	pearson	1	Ttest_pvalue	Coefficient_of_eigenassay	SVD_pCMs_drugs	NoPrepr	SVD	820	T200_no3-Tx19	N	Kept components	RCT
Drug	Monoclonal_antibody	T200_no3	Cell_line.Tx19	Plate.99	HMOX1	0.6	0.0880556773819923	pearson	1	Ttest_pvalue	Coefficient_of_eigenassay	SVD_pCMs_drugs	NoPrepr	SVD	4063	T200_no3-Tx19	N	Kept components	RCT
Drug	Monoclonal_antibody	T200_no3	Cell_line.Tx19	Plate.99	HMX2	0.6	-0.0123150821800195	pearson	1	Ttest_pvalue	Coefficient_of_eigenassay	SVD_pCMs_drugs	NoPrepr	SVD	12909	T200_no3-Tx19	N	Kept components	RCT
Drug	Monoclonal_antibody	T200_no3	Cell_line.Tx19	Plate.99	HMX3	0.6	0.0594900944267687	pearson	1	Ttest_pvalue	Coefficient_of_eigenassay	SVD_pCMs_drugs	NoPrepr	SVD	6468	T200_no3-Tx19	N	Kept components	RCT
Drug	Monoclonal_antibody	T200_no3	Cell_line.Tx19	Plate.99	HNF1A	0.6	-0.0723407774383398	pearson	1	Ttest_pvalue	Coefficient_of_eigenassay	SVD_pCMs_drugs	NoPrepr	SVD	5223	T200_no3-Tx19	N	Kept components	RCT
Drug	Monoclonal_antibody	T200_no3	Cell_line.Tx19	Plate.99	HNMT	0.6	-0.0245914702423965	pearson	1	Ttest_pvalue	Coefficient_of_eigenassay	SVD_pCMs_drugs	NoPrepr	SVD	10931	T200_no3-Tx19	N	Kept components	RCT
Drug	Monoclonal_antibody	T200_no3	Cell_line.Tx19	Plate.99	HNRNPA0	0.6	0.085392182257629	pearson	1	Ttest_pvalue	Coefficient_of_eigenassay	SVD_pCMs_drugs	NoPrepr	SVD	4222	T200_no3-Tx19	N	Kept components	RCT
Drug	Monoclonal_antibody	T200_no3	Cell_line.Tx19	Plate.99	HNRNPA1	0.6	0.0138374548418191	pearson	1	Ttest_pvalue	Coefficient_of_eigenassay	SVD_pCMs_drugs	NoPrepr	SVD	12628	T200_no3-Tx19	N	Kept components	RCT
Drug	Monoclonal_antibody	T200_no3	Cell_line.Tx19	Plate.99	HNRNPA1L2	0.6	0.0754270527479647	pearson	1	Ttest_pvalue	Coefficient_of_eigenassay	SVD_pCMs_drugs	NoPrepr	SVD	4982	T200_no3-Tx19	N	Kept components	RCT
Drug	Monoclonal_antibody	T200_no3	Cell_line.Tx19	Plate.99	HNRNPA2B1	0.6	0.0369476966891295	pearson	1	Ttest_pvalue	Coefficient_of_eigenassay	SVD_pCMs_drugs	NoPrepr	SVD	9062	T200_no3-Tx19	N	Kept components	RCT
Drug	Monoclonal_antibody	T200_no3	Cell_line.Tx19	Plate.99	HNRNPA3	0.6	0.00678786295774545	pearson	1	Ttest_pvalue	Coefficient_of_eigenassay	SVD_pCMs_drugs	NoPrepr	SVD	13891	T200_no3-Tx19	N	Kept components	RCT
Drug	Monoclonal_antibody	T200_no3	Cell_line.Tx19	Plate.99	HNRNPAB	0.6	-0.00106882567976427	pearson	1	Ttest_pvalue	Coefficient_of_eigenassay	SVD_pCMs_drugs	NoPrepr	SVD	15045	T200_no3-Tx19	N	Kept components	RCT
Drug	Monoclonal_antibody	T200_no3	Cell_line.Tx19	Plate.99	HNRNPC	0.6	-0.0910637265581217	pearson	1	Ttest_pvalue	Coefficient_of_eigenassay	SVD_pCMs_drugs	NoPrepr	SVD	3883	T200_no3-Tx19	N	Kept components	RCT
Drug	Monoclonal_antibody	T200_no3	Cell_line.Tx19	Plate.99	HNRNPD	0.6	0.00735502069084128	pearson	1	Ttest_pvalue	Coefficient_of_eigenassay	SVD_pCMs_drugs	NoPrepr	SVD	13783	T200_no3-Tx19	N	Kept components	RCT
Drug	Monoclonal_antibody	T200_no3	Cell_line.Tx19	Plate.99	HNRNPDL	0.6	0.00398207313459014	pearson	1	Ttest_pvalue	Coefficient_of_eigenassay	SVD_pCMs_drugs	NoPrepr	SVD	14391	T200_no3-Tx19	N	Kept components	RCT
Drug	Monoclonal_antibody	T200_no3	Cell_line.Tx19	Plate.99	HNRNPF	0.6	0.038583664702496	pearson	1	Ttest_pvalue	Coefficient_of_eigenassay	SVD_pCMs_drugs	NoPrepr	SVD	8848	T200_no3-Tx19	N	Kept components	RCT
Drug	Monoclonal_antibody	T200_no3	Cell_line.Tx19	Plate.99	HNRNPH1	0.6	0.050857400434852	pearson	1	Ttest_pvalue	Coefficient_of_eigenassay	SVD_pCMs_drugs	NoPrepr	SVD	7390	T200_no3-Tx19	N	Kept components	RCT
Drug	Monoclonal_antibody	T200_no3	Cell_line.Tx19	Plate.99	HNRNPH3	0.6	-0.00943805936175547	pearson	1	Ttest_pvalue	Coefficient_of_eigenassay	SVD_pCMs_drugs	NoPrepr	SVD	13409	T200_no3-Tx19	N	Kept components	RCT
Drug	Monoclonal_antibody	T200_no3	Cell_line.Tx19	Plate.99	HNRNPK	0.6	0.00739644789599642	pearson	1	Ttest_pvalue	Coefficient_of_eigenassay	SVD_pCMs_drugs	NoPrepr	SVD	13775	T200_no3-Tx19	N	Kept components	RCT
Drug	Monoclonal_antibody	T200_no3	Cell_line.Tx19	Plate.99	HNRNPL	0.6	0.0052274860293739	pearson	1	Ttest_pvalue	Coefficient_of_eigenassay	SVD_pCMs_drugs	NoPrepr	SVD	14170	T200_no3-Tx19	N	Kept components	RCT
Drug	Monoclonal_antibody	T200_no3	Cell_line.Tx19	Plate.99	HNRNPLL	0.6	0.0117168736934907	pearson	1	Ttest_pvalue	Coefficient_of_eigenassay	SVD_pCMs_drugs	NoPrepr	SVD	13017	T200_no3-Tx19	N	Kept components	RCT
Drug	Monoclonal_antibody	T200_no3	Cell_line.Tx19	Plate.99	HNRNPM	0.6	-0.0391414934138569	pearson	1	Ttest_pvalue	Coefficient_of_eigenassay	SVD_pCMs_drugs	NoPrepr	SVD	8776	T200_no3-Tx19	N	Kept components	RCT
Drug	Monoclonal_antibody	T200_no3	Cell_line.Tx19	Plate.99	HNRNPR	0.6	-0.0357851692715595	pearson	1	Ttest_pvalue	Coefficient_of_eigenassay	SVD_pCMs_drugs	NoPrepr	SVD	9227	T200_no3-Tx19	N	Kept components	RCT
Drug	Monoclonal_antibody	T200_no3	Cell_line.Tx19	Plate.99	HNRNPU	0.6	-0.00891550891570523	pearson	1	Ttest_pvalue	Coefficient_of_eigenassay	SVD_pCMs_drugs	NoPrepr	SVD	13497	T200_no3-Tx19	N	Kept components	RCT
Drug	Monoclonal_antibody	T200_no3	Cell_line.Tx19	Plate.99	HNRNPUL1	0.6	-0.0208540696526049	pearson	1	Ttest_pvalue	Coefficient_of_eigenassay	SVD_pCMs_drugs	NoPrepr	SVD	11502	T200_no3-Tx19	N	Kept components	RCT
Drug	Monoclonal_antibody	T200_no3	Cell_line.Tx19	Plate.99	HNRNPUL2	0.6	0.0772136267730737	pearson	1	Ttest_pvalue	Coefficient_of_eigenassay	SVD_pCMs_drugs	NoPrepr	SVD	4848	T200_no3-Tx19	N	Kept components	RCT
Drug	Monoclonal_antibody	T200_no3	Cell_line.Tx19	Plate.99	HOGA1	0.6	-0.0340998113557943	pearson	1	Ttest_pvalue	Coefficient_of_eigenassay	SVD_pCMs_drugs	NoPrepr	SVD	9464	T200_no3-Tx19	N	Kept components	RCT
Drug	Monoclonal_antibody	T200_no3	Cell_line.Tx19	Plate.99	HOMER1	0.6	0.134975680495321	pearson	1	Ttest_pvalue	Coefficient_of_eigenassay	SVD_pCMs_drugs	NoPrepr	SVD	1878	T200_no3-Tx19	N	Kept components	RCT
Drug	Monoclonal_antibody	T200_no3	Cell_line.Tx19	Plate.99	HOMER2	0.6	0.0354881630005729	pearson	1	Ttest_pvalue	Coefficient_of_eigenassay	SVD_pCMs_drugs	NoPrepr	SVD	9271	T200_no3-Tx19	N	Kept components	RCT
Drug	Monoclonal_antibody	T200_no3	Cell_line.Tx19	Plate.99	HOMER3	0.6	-0.0307906386039078	pearson	1	Ttest_pvalue	Coefficient_of_eigenassay	SVD_pCMs_drugs	NoPrepr	SVD	9965	T200_no3-Tx19	N	Kept components	RCT
Drug	Monoclonal_antibody	T200_no3	Cell_line.Tx19	Plate.99	HOMEZ	0.6	0.0464004370559587	pearson	1	Ttest_pvalue	Coefficient_of_eigenassay	SVD_pCMs_drugs	NoPrepr	SVD	7868	T200_no3-Tx19	N	Kept components	RCT
Drug	Monoclonal_antibody	T200_no3	Cell_line.Tx19	Plate.99	HOOK1	0.6	0.0930814443458814	pearson	1	Ttest_pvalue	Coefficient_of_eigenassay	SVD_pCMs_drugs	NoPrepr	SVD	3773	T200_no3-Tx19	N	Kept components	RCT
Drug	Monoclonal_antibody	T200_no3	Cell_line.Tx19	Plate.99	HOOK2	0.6	0.135270323737411	pearson	1	Ttest_pvalue	Coefficient_of_eigenassay	SVD_pCMs_drugs	NoPrepr	SVD	1870	T200_no3-Tx19	N	Kept components	RCT
Drug	Monoclonal_antibody	T200_no3	Cell_line.Tx19	Plate.99	HOOK3	0.6	-0.228671967308995	pearson	1	Ttest_pvalue	Coefficient_of_eigenassay	SVD_pCMs_drugs	NoPrepr	SVD	474	T200_no3-Tx19	N	Kept components	RCT
Drug	Monoclonal_antibody	T200_no3	Cell_line.Tx19	Plate.99	HOPX	0.6	-0.0281937743425767	pearson	1	Ttest_pvalue	Coefficient_of_eigenassay	SVD_pCMs_drugs	NoPrepr	SVD	10385	T200_no3-Tx19	N	Kept components	RCT
Drug	Monoclonal_antibody	T200_no3	Cell_line.Tx19	Plate.99	HOXA1	0.6	0.14188149947395	pearson	1	Ttest_pvalue	Coefficient_of_eigenassay	SVD_pCMs_drugs	NoPrepr	SVD	1676	T200_no3-Tx19	N	Kept components	RCT
Drug	Monoclonal_antibody	T200_no3	Cell_line.Tx19	Plate.99	HOXA2	0.6	-0.000488026647109558	pearson	1	Ttest_pvalue	Coefficient_of_eigenassay	SVD_pCMs_drugs	NoPrepr	SVD	15185	T200_no3-Tx19	N	Kept components	RCT
Drug	Monoclonal_antibody	T200_no3	Cell_line.Tx19	Plate.99	HOXA3	0.6	0.0592185310514894	pearson	1	Ttest_pvalue	Coefficient_of_eigenassay	SVD_pCMs_drugs	NoPrepr	SVD	6497	T200_no3-Tx19	N	Kept components	RCT
Drug	Monoclonal_antibody	T200_no3	Cell_line.Tx19	Plate.99	HOXA4	0.6	-0.0934882663774522	pearson	1	Ttest_pvalue	Coefficient_of_eigenassay	SVD_pCMs_drugs	NoPrepr	SVD	3746	T200_no3-Tx19	N	Kept components	RCT
Drug	Monoclonal_antibody	T200_no3	Cell_line.Tx19	Plate.99	HOXA5	0.6	0.0395604856080005	pearson	1	Ttest_pvalue	Coefficient_of_eigenassay	SVD_pCMs_drugs	NoPrepr	SVD	8730	T200_no3-Tx19	N	Kept components	RCT
Drug	Monoclonal_antibody	T200_no3	Cell_line.Tx19	Plate.99	HOXB2	0.6	0.0990709434499685	pearson	1	Ttest_pvalue	Coefficient_of_eigenassay	SVD_pCMs_drugs	NoPrepr	SVD	3402	T200_no3-Tx19	N	Kept components	RCT
Drug	Monoclonal_antibody	T200_no3	Cell_line.Tx19	Plate.99	HOXB3	0.6	-0.0797256667434105	pearson	1	Ttest_pvalue	Coefficient_of_eigenassay	SVD_pCMs_drugs	NoPrepr	SVD	4634	T200_no3-Tx19	N	Kept components	RCT
Drug	Monoclonal_antibody	T200_no3	Cell_line.Tx19	Plate.99	HOXB4	0.6	-0.0508199277839864	pearson	1	Ttest_pvalue	Coefficient_of_eigenassay	SVD_pCMs_drugs	NoPrepr	SVD	7395	T200_no3-Tx19	N	Kept components	RCT
Drug	Monoclonal_antibody	T200_no3	Cell_line.Tx19	Plate.99	HOXB5	0.6	-0.000938441918096637	pearson	1	Ttest_pvalue	Coefficient_of_eigenassay	SVD_pCMs_drugs	NoPrepr	SVD	15080	T200_no3-Tx19	N	Kept components	RCT
Drug	Monoclonal_antibody	T200_no3	Cell_line.Tx19	Plate.99	HOXB6	0.6	0.00955683813769591	pearson	1	Ttest_pvalue	Coefficient_of_eigenassay	SVD_pCMs_drugs	NoPrepr	SVD	13383	T200_no3-Tx19	N	Kept components	RCT
Drug	Monoclonal_antibody	T200_no3	Cell_line.Tx19	Plate.99	HOXB7	0.6	-0.0922112314707935	pearson	1	Ttest_pvalue	Coefficient_of_eigenassay	SVD_pCMs_drugs	NoPrepr	SVD	3828	T200_no3-Tx19	N	Kept components	RCT
Drug	Monoclonal_antibody	T200_no3	Cell_line.Tx19	Plate.99	HOXB8	0.6	0.0643503486001901	pearson	1	Ttest_pvalue	Coefficient_of_eigenassay	SVD_pCMs_drugs	NoPrepr	SVD	5986	T200_no3-Tx19	N	Kept components	RCT
Drug	Monoclonal_antibody	T200_no3	Cell_line.Tx19	Plate.99	HOXB9	0.6	-0.00010540425952208	pearson	1	Ttest_pvalue	Coefficient_of_eigenassay	SVD_pCMs_drugs	NoPrepr	SVD	15278	T200_no3-Tx19	N	Kept components	RCT
Drug	Monoclonal_antibody	T200_no3	Cell_line.Tx19	Plate.99	HOXC4	0.6	0.0766059140144767	pearson	1	Ttest_pvalue	Coefficient_of_eigenassay	SVD_pCMs_drugs	NoPrepr	SVD	4884	T200_no3-Tx19	N	Kept components	RCT
Drug	Monoclonal_antibody	T200_no3	Cell_line.Tx19	Plate.99	HOXC5	0.6	0.00591149904774599	pearson	1	Ttest_pvalue	Coefficient_of_eigenassay	SVD_pCMs_drugs	NoPrepr	SVD	14051	T200_no3-Tx19	N	Kept components	RCT
Drug	Monoclonal_antibody	T200_no3	Cell_line.Tx19	Plate.99	HOXC6	0.6	0.00265096126488194	pearson	1	Ttest_pvalue	Coefficient_of_eigenassay	SVD_pCMs_drugs	NoPrepr	SVD	14670	T200_no3-Tx19	N	Kept components	RCT
Drug	Monoclonal_antibody	T200_no3	Cell_line.Tx19	Plate.99	HOXC8	0.6	-0.040851769390729	pearson	1	Ttest_pvalue	Coefficient_of_eigenassay	SVD_pCMs_drugs	NoPrepr	SVD	8563	T200_no3-Tx19	N	Kept components	RCT
Drug	Monoclonal_antibody	T200_no3	Cell_line.Tx19	Plate.99	HOXC9	0.6	0.0180948586621404	pearson	1	Ttest_pvalue	Coefficient_of_eigenassay	SVD_pCMs_drugs	NoPrepr	SVD	11920	T200_no3-Tx19	N	Kept components	RCT
Drug	Monoclonal_antibody	T200_no3	Cell_line.Tx19	Plate.99	HOXD4	0.6	0.113903784410903	pearson	1	Ttest_pvalue	Coefficient_of_eigenassay	SVD_pCMs_drugs	NoPrepr	SVD	2655	T200_no3-Tx19	N	Kept components	RCT
Drug	Monoclonal_antibody	T200_no3	Cell_line.Tx19	Plate.99	HOXD8	0.6	0.0354025959816161	pearson	1	Ttest_pvalue	Coefficient_of_eigenassay	SVD_pCMs_drugs	NoPrepr	SVD	9283	T200_no3-Tx19	N	Kept components	RCT
Drug	Monoclonal_antibody	T200_no3	Cell_line.Tx19	Plate.99	HOXD9	0.6	-0.0105128405116657	pearson	1	Ttest_pvalue	Coefficient_of_eigenassay	SVD_pCMs_drugs	NoPrepr	SVD	13214	T200_no3-Tx19	N	Kept components	RCT
Drug	Monoclonal_antibody	T200_no3	Cell_line.Tx19	Plate.99	HP	0.6	0.00207019925825859	pearson	1	Ttest_pvalue	Coefficient_of_eigenassay	SVD_pCMs_drugs	NoPrepr	SVD	14821	T200_no3-Tx19	N	Kept components	RCT
Drug	Monoclonal_antibody	T200_no3	Cell_line.Tx19	Plate.99	HP1BP3	0.6	0.0208207107790152	pearson	1	Ttest_pvalue	Coefficient_of_eigenassay	SVD_pCMs_drugs	NoPrepr	SVD	11508	T200_no3-Tx19	N	Kept components	RCT
Drug	Monoclonal_antibody	T200_no3	Cell_line.Tx19	Plate.99	HPCA	0.6	-0.0225324403303682	pearson	1	Ttest_pvalue	Coefficient_of_eigenassay	SVD_pCMs_drugs	NoPrepr	SVD	11225	T200_no3-Tx19	N	Kept components	RCT
Drug	Monoclonal_antibody	T200_no3	Cell_line.Tx19	Plate.99	HPCAL1	0.6	-0.126806480026404	pearson	1	Ttest_pvalue	Coefficient_of_eigenassay	SVD_pCMs_drugs	NoPrepr	SVD	2139	T200_no3-Tx19	N	Kept components	RCT
Drug	Monoclonal_antibody	T200_no3	Cell_line.Tx19	Plate.99	HPCAL4	0.6	0.135344092595583	pearson	1	Ttest_pvalue	Coefficient_of_eigenassay	SVD_pCMs_drugs	NoPrepr	SVD	1867	T200_no3-Tx19	N	Kept components	RCT
Drug	Monoclonal_antibody	T200_no3	Cell_line.Tx19	Plate.99	HPDL	0.6	-0.0126695286270947	pearson	1	Ttest_pvalue	Coefficient_of_eigenassay	SVD_pCMs_drugs	NoPrepr	SVD	12838	T200_no3-Tx19	N	Kept components	RCT
Drug	Monoclonal_antibody	T200_no3	Cell_line.Tx19	Plate.99	HPF1	0.6	0.0231261024488817	pearson	1	Ttest_pvalue	Coefficient_of_eigenassay	SVD_pCMs_drugs	NoPrepr	SVD	11139	T200_no3-Tx19	N	Kept components	RCT
Drug	Monoclonal_antibody	T200_no3	Cell_line.Tx19	Plate.99	HPGD	0.6	0.0192436436934937	pearson	1	Ttest_pvalue	Coefficient_of_eigenassay	SVD_pCMs_drugs	NoPrepr	SVD	11768	T200_no3-Tx19	N	Kept components	RCT
Drug	Monoclonal_antibody	T200_no3	Cell_line.Tx19	Plate.99	HPR	0.6	0.00265623055358566	pearson	1	Ttest_pvalue	Coefficient_of_eigenassay	SVD_pCMs_drugs	NoPrepr	SVD	14667	T200_no3-Tx19	N	Kept components	RCT
Drug	Monoclonal_antibody	T200_no3	Cell_line.Tx19	Plate.99	HPRT1	0.6	-0.0439935413452342	pearson	1	Ttest_pvalue	Coefficient_of_eigenassay	SVD_pCMs_drugs	NoPrepr	SVD	8167	T200_no3-Tx19	N	Kept components	RCT
Drug	Monoclonal_antibody	T200_no3	Cell_line.Tx19	Plate.99	HPS1	0.6	-0.0355010136279817	pearson	1	Ttest_pvalue	Coefficient_of_eigenassay	SVD_pCMs_drugs	NoPrepr	SVD	9269	T200_no3-Tx19	N	Kept components	RCT
Drug	Monoclonal_antibody	T200_no3	Cell_line.Tx19	Plate.99	HPS3	0.6	-0.100942362192425	pearson	1	Ttest_pvalue	Coefficient_of_eigenassay	SVD_pCMs_drugs	NoPrepr	SVD	3295	T200_no3-Tx19	N	Kept components	RCT
Drug	Monoclonal_antibody	T200_no3	Cell_line.Tx19	Plate.99	HPS4	0.6	0.0859363299505602	pearson	1	Ttest_pvalue	Coefficient_of_eigenassay	SVD_pCMs_drugs	NoPrepr	SVD	4185	T200_no3-Tx19	N	Kept components	RCT
Drug	Monoclonal_antibody	T200_no3	Cell_line.Tx19	Plate.99	HPS5	0.6	-0.0550592417705165	pearson	1	Ttest_pvalue	Coefficient_of_eigenassay	SVD_pCMs_drugs	NoPrepr	SVD	6932	T200_no3-Tx19	N	Kept components	RCT
Drug	Monoclonal_antibody	T200_no3	Cell_line.Tx19	Plate.99	HPS6	0.6	-0.0798848145437111	pearson	1	Ttest_pvalue	Coefficient_of_eigenassay	SVD_pCMs_drugs	NoPrepr	SVD	4622	T200_no3-Tx19	N	Kept components	RCT
Drug	Monoclonal_antibody	T200_no3	Cell_line.Tx19	Plate.99	HPSE2	0.6	0.00239518083576628	pearson	1	Ttest_pvalue	Coefficient_of_eigenassay	SVD_pCMs_drugs	NoPrepr	SVD	14741	T200_no3-Tx19	N	Kept components	RCT
Drug	Monoclonal_antibody	T200_no3	Cell_line.Tx19	Plate.99	HPX	0.6	0.0284530398216654	pearson	1	Ttest_pvalue	Coefficient_of_eigenassay	SVD_pCMs_drugs	NoPrepr	SVD	10339	T200_no3-Tx19	N	Kept components	RCT
Drug	Monoclonal_antibody	T200_no3	Cell_line.Tx19	Plate.99	HR	0.6	0.00605561439537307	pearson	1	Ttest_pvalue	Coefficient_of_eigenassay	SVD_pCMs_drugs	NoPrepr	SVD	14023	T200_no3-Tx19	N	Kept components	RCT
Drug	Monoclonal_antibody	T200_no3	Cell_line.Tx19	Plate.99	HRASLS	0.6	0.00931407407187406	pearson	1	Ttest_pvalue	Coefficient_of_eigenassay	SVD_pCMs_drugs	NoPrepr	SVD	13434	T200_no3-Tx19	N	Kept components	RCT
Drug	Monoclonal_antibody	T200_no3	Cell_line.Tx19	Plate.99	HRC	0.6	0.0209535235562568	pearson	1	Ttest_pvalue	Coefficient_of_eigenassay	SVD_pCMs_drugs	NoPrepr	SVD	11486	T200_no3-Tx19	N	Kept components	RCT
Drug	Monoclonal_antibody	T200_no3	Cell_line.Tx19	Plate.99	HRCT1	0.6	-0.0341317207380827	pearson	1	Ttest_pvalue	Coefficient_of_eigenassay	SVD_pCMs_drugs	NoPrepr	SVD	9456	T200_no3-Tx19	N	Kept components	RCT
Drug	Monoclonal_antibody	T200_no3	Cell_line.Tx19	Plate.99	HRH1	0.6	-0.157181099121932	pearson	1	Ttest_pvalue	Coefficient_of_eigenassay	SVD_pCMs_drugs	NoPrepr	SVD	1326	T200_no3-Tx19	N	Kept components	RCT
Drug	Monoclonal_antibody	T200_no3	Cell_line.Tx19	Plate.99	HRH2	0.6	-0.0100876845975789	pearson	1	Ttest_pvalue	Coefficient_of_eigenassay	SVD_pCMs_drugs	NoPrepr	SVD	13278	T200_no3-Tx19	N	Kept components	RCT
Drug	Monoclonal_antibody	T200_no3	Cell_line.Tx19	Plate.99	HRH3	0.6	-0.0645531297574011	pearson	1	Ttest_pvalue	Coefficient_of_eigenassay	SVD_pCMs_drugs	NoPrepr	SVD	5964	T200_no3-Tx19	N	Kept components	RCT
Drug	Monoclonal_antibody	T200_no3	Cell_line.Tx19	Plate.99	HRK	0.6	-0.0429385105312754	pearson	1	Ttest_pvalue	Coefficient_of_eigenassay	SVD_pCMs_drugs	NoPrepr	SVD	8307	T200_no3-Tx19	N	Kept components	RCT
Drug	Monoclonal_antibody	T200_no3	Cell_line.Tx19	Plate.99	HRNR	0.6	0.00848538216017782	pearson	1	Ttest_pvalue	Coefficient_of_eigenassay	SVD_pCMs_drugs	NoPrepr	SVD	13561	T200_no3-Tx19	N	Kept components	RCT
Drug	Monoclonal_antibody	T200_no3	Cell_line.Tx19	Plate.99	HS1BP3	0.6	-0.0167868971395571	pearson	1	Ttest_pvalue	Coefficient_of_eigenassay	SVD_pCMs_drugs	NoPrepr	SVD	12141	T200_no3-Tx19	N	Kept components	RCT
Drug	Monoclonal_antibody	T200_no3	Cell_line.Tx19	Plate.99	HS2ST1	0.6	-0.040596179442774	pearson	1	Ttest_pvalue	Coefficient_of_eigenassay	SVD_pCMs_drugs	NoPrepr	SVD	8597	T200_no3-Tx19	N	Kept components	RCT
Drug	Monoclonal_antibody	T200_no3	Cell_line.Tx19	Plate.99	HS3ST1	0.6	-0.104379401288002	pearson	1	Ttest_pvalue	Coefficient_of_eigenassay	SVD_pCMs_drugs	NoPrepr	SVD	3102	T200_no3-Tx19	N	Kept components	RCT
Drug	Monoclonal_antibody	T200_no3	Cell_line.Tx19	Plate.99	HS3ST3A1	0.6	0.030270909781283	pearson	1	Ttest_pvalue	Coefficient_of_eigenassay	SVD_pCMs_drugs	NoPrepr	SVD	10045	T200_no3-Tx19	N	Kept components	RCT
Drug	Monoclonal_antibody	T200_no3	Cell_line.Tx19	Plate.99	HS3ST3B1	0.6	-0.0219472395055161	pearson	1	Ttest_pvalue	Coefficient_of_eigenassay	SVD_pCMs_drugs	NoPrepr	SVD	11315	T200_no3-Tx19	N	Kept components	RCT
Drug	Monoclonal_antibody	T200_no3	Cell_line.Tx19	Plate.99	HS3ST4	0.6	0.00217813522511156	pearson	1	Ttest_pvalue	Coefficient_of_eigenassay	SVD_pCMs_drugs	NoPrepr	SVD	14795	T200_no3-Tx19	N	Kept components	RCT
Drug	Monoclonal_antibody	T200_no3	Cell_line.Tx19	Plate.99	HS3ST5	0.6	0.0828262790921985	pearson	1	Ttest_pvalue	Coefficient_of_eigenassay	SVD_pCMs_drugs	NoPrepr	SVD	4392	T200_no3-Tx19	N	Kept components	RCT
Drug	Monoclonal_antibody	T200_no3	Cell_line.Tx19	Plate.99	HS6ST1	0.6	-0.053986130590603	pearson	1	Ttest_pvalue	Coefficient_of_eigenassay	SVD_pCMs_drugs	NoPrepr	SVD	7057	T200_no3-Tx19	N	Kept components	RCT
Drug	Monoclonal_antibody	T200_no3	Cell_line.Tx19	Plate.99	HS6ST2	0.6	-0.0317511432713184	pearson	1	Ttest_pvalue	Coefficient_of_eigenassay	SVD_pCMs_drugs	NoPrepr	SVD	9833	T200_no3-Tx19	N	Kept components	RCT
Drug	Monoclonal_antibody	T200_no3	Cell_line.Tx19	Plate.99	HS6ST3	0.6	-0.0209047679060288	pearson	1	Ttest_pvalue	Coefficient_of_eigenassay	SVD_pCMs_drugs	NoPrepr	SVD	11493	T200_no3-Tx19	N	Kept components	RCT
Drug	Monoclonal_antibody	T200_no3	Cell_line.Tx19	Plate.99	HSBP1	0.6	0.0819247738022358	pearson	1	Ttest_pvalue	Coefficient_of_eigenassay	SVD_pCMs_drugs	NoPrepr	SVD	4466	T200_no3-Tx19	N	Kept components	RCT
Drug	Monoclonal_antibody	T200_no3	Cell_line.Tx19	Plate.99	HSBP1L1	0.6	-0.051074563581097	pearson	1	Ttest_pvalue	Coefficient_of_eigenassay	SVD_pCMs_drugs	NoPrepr	SVD	7365	T200_no3-Tx19	N	Kept components	RCT
Drug	Monoclonal_antibody	T200_no3	Cell_line.Tx19	Plate.99	HSCB	0.6	-0.00395962889806014	pearson	1	Ttest_pvalue	Coefficient_of_eigenassay	SVD_pCMs_drugs	NoPrepr	SVD	14396	T200_no3-Tx19	N	Kept components	RCT
Drug	Monoclonal_antibody	T200_no3	Cell_line.Tx19	Plate.99	HSD11B1	0.6	0.0185089205062013	pearson	1	Ttest_pvalue	Coefficient_of_eigenassay	SVD_pCMs_drugs	NoPrepr	SVD	11867	T200_no3-Tx19	N	Kept components	RCT
Drug	Monoclonal_antibody	T200_no3	Cell_line.Tx19	Plate.99	HSD11B1L	0.6	0.0444627691578463	pearson	1	Ttest_pvalue	Coefficient_of_eigenassay	SVD_pCMs_drugs	NoPrepr	SVD	8109	T200_no3-Tx19	N	Kept components	RCT
Drug	Monoclonal_antibody	T200_no3	Cell_line.Tx19	Plate.99	HSD11B2	0.6	-0.0161477892821369	pearson	1	Ttest_pvalue	Coefficient_of_eigenassay	SVD_pCMs_drugs	NoPrepr	SVD	12233	T200_no3-Tx19	N	Kept components	RCT
Drug	Monoclonal_antibody	T200_no3	Cell_line.Tx19	Plate.99	HSD17B1	0.6	-0.0239916909983746	pearson	1	Ttest_pvalue	Coefficient_of_eigenassay	SVD_pCMs_drugs	NoPrepr	SVD	11022	T200_no3-Tx19	N	Kept components	RCT
Drug	Monoclonal_antibody	T200_no3	Cell_line.Tx19	Plate.99	HSD17B10	0.6	-0.0084292130920218	pearson	1	Ttest_pvalue	Coefficient_of_eigenassay	SVD_pCMs_drugs	NoPrepr	SVD	13578	T200_no3-Tx19	N	Kept components	RCT
Drug	Monoclonal_antibody	T200_no3	Cell_line.Tx19	Plate.99	HSD17B11	0.6	0.114669673460407	pearson	1	Ttest_pvalue	Coefficient_of_eigenassay	SVD_pCMs_drugs	NoPrepr	SVD	2625	T200_no3-Tx19	N	Kept components	RCT
Drug	Monoclonal_antibody	T200_no3	Cell_line.Tx19	Plate.99	HSD17B12	0.6	-0.0480480317361703	pearson	1	Ttest_pvalue	Coefficient_of_eigenassay	SVD_pCMs_drugs	NoPrepr	SVD	7680	T200_no3-Tx19	N	Kept components	RCT
Drug	Monoclonal_antibody	T200_no3	Cell_line.Tx19	Plate.99	HSD17B14	0.6	-0.138216219054903	pearson	1	Ttest_pvalue	Coefficient_of_eigenassay	SVD_pCMs_drugs	NoPrepr	SVD	1775	T200_no3-Tx19	N	Kept components	RCT
Drug	Monoclonal_antibody	T200_no3	Cell_line.Tx19	Plate.99	HSD17B3	0.6	0.13822441583621	pearson	1	Ttest_pvalue	Coefficient_of_eigenassay	SVD_pCMs_drugs	NoPrepr	SVD	1774	T200_no3-Tx19	N	Kept components	RCT
Drug	Monoclonal_antibody	T200_no3	Cell_line.Tx19	Plate.99	HSD17B4	0.6	0.01686561453773	pearson	1	Ttest_pvalue	Coefficient_of_eigenassay	SVD_pCMs_drugs	NoPrepr	SVD	12130	T200_no3-Tx19	N	Kept components	RCT
Drug	Monoclonal_antibody	T200_no3	Cell_line.Tx19	Plate.99	HSD17B6	0.6	-0.0135722909834289	pearson	1	Ttest_pvalue	Coefficient_of_eigenassay	SVD_pCMs_drugs	NoPrepr	SVD	12684	T200_no3-Tx19	N	Kept components	RCT
Drug	Monoclonal_antibody	T200_no3	Cell_line.Tx19	Plate.99	HSD17B7	0.6	-0.144894054217164	pearson	1	Ttest_pvalue	Coefficient_of_eigenassay	SVD_pCMs_drugs	NoPrepr	SVD	1596	T200_no3-Tx19	N	Kept components	RCT
Drug	Monoclonal_antibody	T200_no3	Cell_line.Tx19	Plate.99	HSD3B7	0.6	0.0848413042332102	pearson	1	Ttest_pvalue	Coefficient_of_eigenassay	SVD_pCMs_drugs	NoPrepr	SVD	4254	T200_no3-Tx19	N	Kept components	RCT
Drug	Monoclonal_antibody	T200_no3	Cell_line.Tx19	Plate.99	HSDL1	0.6	-0.0217508489917114	pearson	1	Ttest_pvalue	Coefficient_of_eigenassay	SVD_pCMs_drugs	NoPrepr	SVD	11344	T200_no3-Tx19	N	Kept components	RCT
Drug	Monoclonal_antibody	T200_no3	Cell_line.Tx19	Plate.99	HSDL2	0.6	-0.0169672883389224	pearson	1	Ttest_pvalue	Coefficient_of_eigenassay	SVD_pCMs_drugs	NoPrepr	SVD	12115	T200_no3-Tx19	N	Kept components	RCT
Drug	Monoclonal_antibody	T200_no3	Cell_line.Tx19	Plate.99	HSF1	0.6	0.000266757298648606	pearson	1	Ttest_pvalue	Coefficient_of_eigenassay	SVD_pCMs_drugs	NoPrepr	SVD	15237	T200_no3-Tx19	N	Kept components	RCT
Drug	Monoclonal_antibody	T200_no3	Cell_line.Tx19	Plate.99	HSF2	0.6	-0.0279640350211147	pearson	1	Ttest_pvalue	Coefficient_of_eigenassay	SVD_pCMs_drugs	NoPrepr	SVD	10423	T200_no3-Tx19	N	Kept components	RCT
Drug	Monoclonal_antibody	T200_no3	Cell_line.Tx19	Plate.99	HSF2BP	0.6	0.0701108054921227	pearson	1	Ttest_pvalue	Coefficient_of_eigenassay	SVD_pCMs_drugs	NoPrepr	SVD	5421	T200_no3-Tx19	N	Kept components	RCT
Drug	Monoclonal_antibody	T200_no3	Cell_line.Tx19	Plate.99	HSF4	0.6	0.0352939046402128	pearson	1	Ttest_pvalue	Coefficient_of_eigenassay	SVD_pCMs_drugs	NoPrepr	SVD	9300	T200_no3-Tx19	N	Kept components	RCT
Drug	Monoclonal_antibody	T200_no3	Cell_line.Tx19	Plate.99	HSH2D	0.6	-0.00115553772995422	pearson	1	Ttest_pvalue	Coefficient_of_eigenassay	SVD_pCMs_drugs	NoPrepr	SVD	15024	T200_no3-Tx19	N	Kept components	RCT
Drug	Monoclonal_antibody	T200_no3	Cell_line.Tx19	Plate.99	HSP90AA1	0.6	-0.0300778692867427	pearson	1	Ttest_pvalue	Coefficient_of_eigenassay	SVD_pCMs_drugs	NoPrepr	SVD	10077	T200_no3-Tx19	N	Kept components	RCT
Drug	Monoclonal_antibody	T200_no3	Cell_line.Tx19	Plate.99	HSP90AB1	0.6	0.0145047080001602	pearson	1	Ttest_pvalue	Coefficient_of_eigenassay	SVD_pCMs_drugs	NoPrepr	SVD	12519	T200_no3-Tx19	N	Kept components	RCT
Drug	Monoclonal_antibody	T200_no3	Cell_line.Tx19	Plate.99	HSP90B1	0.6	0.0269250884951762	pearson	1	Ttest_pvalue	Coefficient_of_eigenassay	SVD_pCMs_drugs	NoPrepr	SVD	10565	T200_no3-Tx19	N	Kept components	RCT
Drug	Monoclonal_antibody	T200_no3	Cell_line.Tx19	Plate.99	HSPA12A	0.6	0.218131527240878	pearson	1	Ttest_pvalue	Coefficient_of_eigenassay	SVD_pCMs_drugs	NoPrepr	SVD	549	T200_no3-Tx19	N	Kept components	RCT
Drug	Monoclonal_antibody	T200_no3	Cell_line.Tx19	Plate.99	HSPA12B	0.6	0.0846963381137309	pearson	1	Ttest_pvalue	Coefficient_of_eigenassay	SVD_pCMs_drugs	NoPrepr	SVD	4270	T200_no3-Tx19	N	Kept components	RCT
Drug	Monoclonal_antibody	T200_no3	Cell_line.Tx19	Plate.99	HSPA13	0.6	-0.0427845103759508	pearson	1	Ttest_pvalue	Coefficient_of_eigenassay	SVD_pCMs_drugs	NoPrepr	SVD	8326	T200_no3-Tx19	N	Kept components	RCT
Drug	Monoclonal_antibody	T200_no3	Cell_line.Tx19	Plate.99	HSPA14	0.6	0.0158899923725276	pearson	1	Ttest_pvalue	Coefficient_of_eigenassay	SVD_pCMs_drugs	NoPrepr	SVD	12273	T200_no3-Tx19	N	Kept components	RCT
Drug	Monoclonal_antibody	T200_no3	Cell_line.Tx19	Plate.99	HSPA1A	0.6	-0.0101410041465021	pearson	1	Ttest_pvalue	Coefficient_of_eigenassay	SVD_pCMs_drugs	NoPrepr	SVD	13271	T200_no3-Tx19	N	Kept components	RCT
Drug	Monoclonal_antibody	T200_no3	Cell_line.Tx19	Plate.99	HSPA1B	0.6	0.0255076105505149	pearson	1	Ttest_pvalue	Coefficient_of_eigenassay	SVD_pCMs_drugs	NoPrepr	SVD	10795	T200_no3-Tx19	N	Kept components	RCT
Drug	Monoclonal_antibody	T200_no3	Cell_line.Tx19	Plate.99	HSPA2	0.6	0.0231760986398364	pearson	1	Ttest_pvalue	Coefficient_of_eigenassay	SVD_pCMs_drugs	NoPrepr	SVD	11134	T200_no3-Tx19	N	Kept components	RCT
Drug	Monoclonal_antibody	T200_no3	Cell_line.Tx19	Plate.99	HSPA4	0.6	-0.0223384542733812	pearson	1	Ttest_pvalue	Coefficient_of_eigenassay	SVD_pCMs_drugs	NoPrepr	SVD	11253	T200_no3-Tx19	N	Kept components	RCT
Drug	Monoclonal_antibody	T200_no3	Cell_line.Tx19	Plate.99	HSPA4L	0.6	-0.0547164708090682	pearson	1	Ttest_pvalue	Coefficient_of_eigenassay	SVD_pCMs_drugs	NoPrepr	SVD	6980	T200_no3-Tx19	N	Kept components	RCT
Drug	Monoclonal_antibody	T200_no3	Cell_line.Tx19	Plate.99	HSPA5	0.6	-0.022229946053729	pearson	1	Ttest_pvalue	Coefficient_of_eigenassay	SVD_pCMs_drugs	NoPrepr	SVD	11274	T200_no3-Tx19	N	Kept components	RCT
Drug	Monoclonal_antibody	T200_no3	Cell_line.Tx19	Plate.99	HSPA6	0.6	-0.0839459963883193	pearson	1	Ttest_pvalue	Coefficient_of_eigenassay	SVD_pCMs_drugs	NoPrepr	SVD	4320	T200_no3-Tx19	N	Kept components	RCT
Drug	Monoclonal_antibody	T200_no3	Cell_line.Tx19	Plate.99	HSPA8	0.6	0.102543515998286	pearson	1	Ttest_pvalue	Coefficient_of_eigenassay	SVD_pCMs_drugs	NoPrepr	SVD	3200	T200_no3-Tx19	N	Kept components	RCT
Drug	Monoclonal_antibody	T200_no3	Cell_line.Tx19	Plate.99	HSPA9	0.6	0.0314465349587408	pearson	1	Ttest_pvalue	Coefficient_of_eigenassay	SVD_pCMs_drugs	NoPrepr	SVD	9870	T200_no3-Tx19	N	Kept components	RCT
Drug	Monoclonal_antibody	T200_no3	Cell_line.Tx19	Plate.99	HSPB1	0.6	0.128732041737182	pearson	1	Ttest_pvalue	Coefficient_of_eigenassay	SVD_pCMs_drugs	NoPrepr	SVD	2071	T200_no3-Tx19	N	Kept components	RCT
Drug	Monoclonal_antibody	T200_no3	Cell_line.Tx19	Plate.99	HSPB11	0.6	-0.14973498554576	pearson	1	Ttest_pvalue	Coefficient_of_eigenassay	SVD_pCMs_drugs	NoPrepr	SVD	1485	T200_no3-Tx19	N	Kept components	RCT
Drug	Monoclonal_antibody	T200_no3	Cell_line.Tx19	Plate.99	HSPB2	0.6	-0.0685630573102422	pearson	1	Ttest_pvalue	Coefficient_of_eigenassay	SVD_pCMs_drugs	NoPrepr	SVD	5554	T200_no3-Tx19	N	Kept components	RCT
Drug	Monoclonal_antibody	T200_no3	Cell_line.Tx19	Plate.99	HSPB3	0.6	0.168395323585401	pearson	1	Ttest_pvalue	Coefficient_of_eigenassay	SVD_pCMs_drugs	NoPrepr	SVD	1100	T200_no3-Tx19	N	Kept components	RCT
Drug	Monoclonal_antibody	T200_no3	Cell_line.Tx19	Plate.99	HSPB6	0.6	0.184118292271561	pearson	1	Ttest_pvalue	Coefficient_of_eigenassay	SVD_pCMs_drugs	NoPrepr	SVD	862	T200_no3-Tx19	N	Kept components	RCT
Drug	Monoclonal_antibody	T200_no3	Cell_line.Tx19	Plate.99	HSPB7	0.6	0.0681673528099224	pearson	1	Ttest_pvalue	Coefficient_of_eigenassay	SVD_pCMs_drugs	NoPrepr	SVD	5596	T200_no3-Tx19	N	Kept components	RCT
Drug	Monoclonal_antibody	T200_no3	Cell_line.Tx19	Plate.99	HSPB8	0.6	0.072396191394776	pearson	1	Ttest_pvalue	Coefficient_of_eigenassay	SVD_pCMs_drugs	NoPrepr	SVD	5220	T200_no3-Tx19	N	Kept components	RCT
Drug	Monoclonal_antibody	T200_no3	Cell_line.Tx19	Plate.99	HSPBAP1	0.6	-0.0153341888852394	pearson	1	Ttest_pvalue	Coefficient_of_eigenassay	SVD_pCMs_drugs	NoPrepr	SVD	12370	T200_no3-Tx19	N	Kept components	RCT
Drug	Monoclonal_antibody	T200_no3	Cell_line.Tx19	Plate.99	HSPBP1	0.6	-0.0535719364464912	pearson	1	Ttest_pvalue	Coefficient_of_eigenassay	SVD_pCMs_drugs	NoPrepr	SVD	7104	T200_no3-Tx19	N	Kept components	RCT
Drug	Monoclonal_antibody	T200_no3	Cell_line.Tx19	Plate.99	HSPD1	0.6	-0.0236698620917664	pearson	1	Ttest_pvalue	Coefficient_of_eigenassay	SVD_pCMs_drugs	NoPrepr	SVD	11070	T200_no3-Tx19	N	Kept components	RCT
Drug	Monoclonal_antibody	T200_no3	Cell_line.Tx19	Plate.99	HSPE1	0.6	0.0132129827279443	pearson	1	Ttest_pvalue	Coefficient_of_eigenassay	SVD_pCMs_drugs	NoPrepr	SVD	12738	T200_no3-Tx19	N	Kept components	RCT
Drug	Monoclonal_antibody	T200_no3	Cell_line.Tx19	Plate.99	HSPG2	0.6	0.0969238532444795	pearson	1	Ttest_pvalue	Coefficient_of_eigenassay	SVD_pCMs_drugs	NoPrepr	SVD	3540	T200_no3-Tx19	N	Kept components	RCT
Drug	Monoclonal_antibody	T200_no3	Cell_line.Tx19	Plate.99	HSPH1	0.6	-0.0974454067012874	pearson	1	Ttest_pvalue	Coefficient_of_eigenassay	SVD_pCMs_drugs	NoPrepr	SVD	3506	T200_no3-Tx19	N	Kept components	RCT
Drug	Monoclonal_antibody	T200_no3	Cell_line.Tx19	Plate.99	HTATIP2	0.6	0.0801309217622681	pearson	1	Ttest_pvalue	Coefficient_of_eigenassay	SVD_pCMs_drugs	NoPrepr	SVD	4602	T200_no3-Tx19	N	Kept components	RCT
Drug	Monoclonal_antibody	T200_no3	Cell_line.Tx19	Plate.99	HTATSF1	0.6	-0.115474648498565	pearson	1	Ttest_pvalue	Coefficient_of_eigenassay	SVD_pCMs_drugs	NoPrepr	SVD	2593	T200_no3-Tx19	N	Kept components	RCT
Drug	Monoclonal_antibody	T200_no3	Cell_line.Tx19	Plate.99	HTR1B	0.6	0.0790383320841971	pearson	1	Ttest_pvalue	Coefficient_of_eigenassay	SVD_pCMs_drugs	NoPrepr	SVD	4690	T200_no3-Tx19	N	Kept components	RCT
Drug	Monoclonal_antibody	T200_no3	Cell_line.Tx19	Plate.99	HTR1D	0.6	0.0663797804485673	pearson	1	Ttest_pvalue	Coefficient_of_eigenassay	SVD_pCMs_drugs	NoPrepr	SVD	5788	T200_no3-Tx19	N	Kept components	RCT
Drug	Monoclonal_antibody	T200_no3	Cell_line.Tx19	Plate.99	HTR1E	0.6	0.00102367130300262	pearson	1	Ttest_pvalue	Coefficient_of_eigenassay	SVD_pCMs_drugs	NoPrepr	SVD	15052	T200_no3-Tx19	N	Kept components	RCT
Drug	Monoclonal_antibody	T200_no3	Cell_line.Tx19	Plate.99	HTR2A	0.6	0.00845394896554407	pearson	1	Ttest_pvalue	Coefficient_of_eigenassay	SVD_pCMs_drugs	NoPrepr	SVD	13571	T200_no3-Tx19	N	Kept components	RCT
Drug	Monoclonal_antibody	T200_no3	Cell_line.Tx19	Plate.99	HTR2B	0.6	-0.0460847988914826	pearson	1	Ttest_pvalue	Coefficient_of_eigenassay	SVD_pCMs_drugs	NoPrepr	SVD	7905	T200_no3-Tx19	N	Kept components	RCT
Drug	Monoclonal_antibody	T200_no3	Cell_line.Tx19	Plate.99	HTR2C	0.6	-0.00215664117885448	pearson	1	Ttest_pvalue	Coefficient_of_eigenassay	SVD_pCMs_drugs	NoPrepr	SVD	14800	T200_no3-Tx19	N	Kept components	RCT
Drug	Monoclonal_antibody	T200_no3	Cell_line.Tx19	Plate.99	HTR4	0.6	0.00660922992770356	pearson	1	Ttest_pvalue	Coefficient_of_eigenassay	SVD_pCMs_drugs	NoPrepr	SVD	13922	T200_no3-Tx19	N	Kept components	RCT
Drug	Monoclonal_antibody	T200_no3	Cell_line.Tx19	Plate.99	HTR6	0.6	-0.000765835621629309	pearson	1	Ttest_pvalue	Coefficient_of_eigenassay	SVD_pCMs_drugs	NoPrepr	SVD	15132	T200_no3-Tx19	N	Kept components	RCT
Drug	Monoclonal_antibody	T200_no3	Cell_line.Tx19	Plate.99	HTR7	0.6	0.0120200621990401	pearson	1	Ttest_pvalue	Coefficient_of_eigenassay	SVD_pCMs_drugs	NoPrepr	SVD	12953	T200_no3-Tx19	N	Kept components	RCT
Drug	Monoclonal_antibody	T200_no3	Cell_line.Tx19	Plate.99	HTRA1	0.6	0.153396596825779	pearson	1	Ttest_pvalue	Coefficient_of_eigenassay	SVD_pCMs_drugs	NoPrepr	SVD	1409	T200_no3-Tx19	N	Kept components	RCT
Drug	Monoclonal_antibody	T200_no3	Cell_line.Tx19	Plate.99	HTRA2	0.6	0.022662375691469	pearson	1	Ttest_pvalue	Coefficient_of_eigenassay	SVD_pCMs_drugs	NoPrepr	SVD	11207	T200_no3-Tx19	N	Kept components	RCT
Drug	Monoclonal_antibody	T200_no3	Cell_line.Tx19	Plate.99	HTRA3	0.6	-0.0548415773496432	pearson	1	Ttest_pvalue	Coefficient_of_eigenassay	SVD_pCMs_drugs	NoPrepr	SVD	6961	T200_no3-Tx19	N	Kept components	RCT
Drug	Monoclonal_antibody	T200_no3	Cell_line.Tx19	Plate.99	HTT	0.6	0.030583234804233	pearson	1	Ttest_pvalue	Coefficient_of_eigenassay	SVD_pCMs_drugs	NoPrepr	SVD	9993	T200_no3-Tx19	N	Kept components	RCT
Drug	Monoclonal_antibody	T200_no3	Cell_line.Tx19	Plate.99	HUNK	0.6	-0.0562623844775723	pearson	1	Ttest_pvalue	Coefficient_of_eigenassay	SVD_pCMs_drugs	NoPrepr	SVD	6812	T200_no3-Tx19	N	Kept components	RCT
Drug	Monoclonal_antibody	T200_no3	Cell_line.Tx19	Plate.99	HUS1	0.6	0.00284372256135214	pearson	1	Ttest_pvalue	Coefficient_of_eigenassay	SVD_pCMs_drugs	NoPrepr	SVD	14627	T200_no3-Tx19	N	Kept components	RCT
Drug	Monoclonal_antibody	T200_no3	Cell_line.Tx19	Plate.99	HUWE1	0.6	-0.0140954862977987	pearson	1	Ttest_pvalue	Coefficient_of_eigenassay	SVD_pCMs_drugs	NoPrepr	SVD	12582	T200_no3-Tx19	N	Kept components	RCT
Drug	Monoclonal_antibody	T200_no3	Cell_line.Tx19	Plate.99	HVCN1	0.6	-0.0907498579957402	pearson	1	Ttest_pvalue	Coefficient_of_eigenassay	SVD_pCMs_drugs	NoPrepr	SVD	3899	T200_no3-Tx19	N	Kept components	RCT
Drug	Monoclonal_antibody	T200_no3	Cell_line.Tx19	Plate.99	HYAL1	0.6	0.0365942362821964	pearson	1	Ttest_pvalue	Coefficient_of_eigenassay	SVD_pCMs_drugs	NoPrepr	SVD	9100	T200_no3-Tx19	N	Kept components	RCT
Drug	Monoclonal_antibody	T200_no3	Cell_line.Tx19	Plate.99	HYAL2	0.6	0.102371742225602	pearson	1	Ttest_pvalue	Coefficient_of_eigenassay	SVD_pCMs_drugs	NoPrepr	SVD	3209	T200_no3-Tx19	N	Kept components	RCT
Drug	Monoclonal_antibody	T200_no3	Cell_line.Tx19	Plate.99	HYAL3	0.6	0.131115943219422	pearson	1	Ttest_pvalue	Coefficient_of_eigenassay	SVD_pCMs_drugs	NoPrepr	SVD	1991	T200_no3-Tx19	N	Kept components	RCT
Drug	Monoclonal_antibody	T200_no3	Cell_line.Tx19	Plate.99	HYDIN	0.6	-0.029438309820753	pearson	1	Ttest_pvalue	Coefficient_of_eigenassay	SVD_pCMs_drugs	NoPrepr	SVD	10187	T200_no3-Tx19	N	Kept components	RCT
Drug	Monoclonal_antibody	T200_no3	Cell_line.Tx19	Plate.99	HYKK	0.6	-0.281819379708011	pearson	1	Ttest_pvalue	Coefficient_of_eigenassay	SVD_pCMs_drugs	NoPrepr	SVD	252	T200_no3-Tx19	N	Kept components	RCT
Drug	Monoclonal_antibody	T200_no3	Cell_line.Tx19	Plate.99	HYLS1	0.6	0.0393561465963243	pearson	1	Ttest_pvalue	Coefficient_of_eigenassay	SVD_pCMs_drugs	NoPrepr	SVD	8755	T200_no3-Tx19	N	Kept components	RCT
Drug	Monoclonal_antibody	T200_no3	Cell_line.Tx19	Plate.99	HYOU1	0.6	0.0202066504841542	pearson	1	Ttest_pvalue	Coefficient_of_eigenassay	SVD_pCMs_drugs	NoPrepr	SVD	11611	T200_no3-Tx19	N	Kept components	RCT
Drug	Monoclonal_antibody	T200_no3	Cell_line.Tx19	Plate.99	HYPM	0.6	0.0025315158263849	pearson	1	Ttest_pvalue	Coefficient_of_eigenassay	SVD_pCMs_drugs	NoPrepr	SVD	14702	T200_no3-Tx19	N	Kept components	RCT
Drug	Monoclonal_antibody	T200_no3	Cell_line.Tx19	Plate.99	IAH1	0.6	0.0452078153618226	pearson	1	Ttest_pvalue	Coefficient_of_eigenassay	SVD_pCMs_drugs	NoPrepr	SVD	8028	T200_no3-Tx19	N	Kept components	RCT
Drug	Monoclonal_antibody	T200_no3	Cell_line.Tx19	Plate.99	IARS	0.6	0.0574635207590122	pearson	1	Ttest_pvalue	Coefficient_of_eigenassay	SVD_pCMs_drugs	NoPrepr	SVD	6689	T200_no3-Tx19	N	Kept components	RCT
Drug	Monoclonal_antibody	T200_no3	Cell_line.Tx19	Plate.99	IARS2	0.6	0.0312522698386583	pearson	1	Ttest_pvalue	Coefficient_of_eigenassay	SVD_pCMs_drugs	NoPrepr	SVD	9897	T200_no3-Tx19	N	Kept components	RCT
Drug	Monoclonal_antibody	T200_no3	Cell_line.Tx19	Plate.99	IBA57	0.6	-0.0969346188353881	pearson	1	Ttest_pvalue	Coefficient_of_eigenassay	SVD_pCMs_drugs	NoPrepr	SVD	3539	T200_no3-Tx19	N	Kept components	RCT
Drug	Monoclonal_antibody	T200_no3	Cell_line.Tx19	Plate.99	IBTK	0.6	-0.0878098164699725	pearson	1	Ttest_pvalue	Coefficient_of_eigenassay	SVD_pCMs_drugs	NoPrepr	SVD	4075	T200_no3-Tx19	N	Kept components	RCT
Drug	Monoclonal_antibody	T200_no3	Cell_line.Tx19	Plate.99	ICA1	0.6	0.0923333244438897	pearson	1	Ttest_pvalue	Coefficient_of_eigenassay	SVD_pCMs_drugs	NoPrepr	SVD	3816	T200_no3-Tx19	N	Kept components	RCT
Drug	Monoclonal_antibody	T200_no3	Cell_line.Tx19	Plate.99	ICA1L	0.6	-0.011884013456473	pearson	1	Ttest_pvalue	Coefficient_of_eigenassay	SVD_pCMs_drugs	NoPrepr	SVD	12980	T200_no3-Tx19	N	Kept components	RCT
Drug	Monoclonal_antibody	T200_no3	Cell_line.Tx19	Plate.99	ICAM1	0.6	-0.379103948814303	pearson	1	Ttest_pvalue	Coefficient_of_eigenassay	SVD_pCMs_drugs	NoPrepr	SVD	80	T200_no3-Tx19	N	Kept components	RCT
Drug	Monoclonal_antibody	T200_no3	Cell_line.Tx19	Plate.99	ICAM3	0.6	0.0567577180021977	pearson	1	Ttest_pvalue	Coefficient_of_eigenassay	SVD_pCMs_drugs	NoPrepr	SVD	6759	T200_no3-Tx19	N	Kept components	RCT
Drug	Monoclonal_antibody	T200_no3	Cell_line.Tx19	Plate.99	ICAM4	0.6	0.0199524003119261	pearson	1	Ttest_pvalue	Coefficient_of_eigenassay	SVD_pCMs_drugs	NoPrepr	SVD	11654	T200_no3-Tx19	N	Kept components	RCT
Drug	Monoclonal_antibody	T200_no3	Cell_line.Tx19	Plate.99	ICAM5	0.6	0.0838031063521944	pearson	1	Ttest_pvalue	Coefficient_of_eigenassay	SVD_pCMs_drugs	NoPrepr	SVD	4330	T200_no3-Tx19	N	Kept components	RCT
Drug	Monoclonal_antibody	T200_no3	Cell_line.Tx19	Plate.99	ICE1	0.6	-0.01444174109339	pearson	1	Ttest_pvalue	Coefficient_of_eigenassay	SVD_pCMs_drugs	NoPrepr	SVD	12534	T200_no3-Tx19	N	Kept components	RCT
Drug	Monoclonal_antibody	T200_no3	Cell_line.Tx19	Plate.99	ICE2	0.6	0.0537523516805161	pearson	1	Ttest_pvalue	Coefficient_of_eigenassay	SVD_pCMs_drugs	NoPrepr	SVD	7082	T200_no3-Tx19	N	Kept components	RCT
Drug	Monoclonal_antibody	T200_no3	Cell_line.Tx19	Plate.99	ICK	0.6	-0.0211219037037567	pearson	1	Ttest_pvalue	Coefficient_of_eigenassay	SVD_pCMs_drugs	NoPrepr	SVD	11455	T200_no3-Tx19	N	Kept components	RCT
Drug	Monoclonal_antibody	T200_no3	Cell_line.Tx19	Plate.99	ICMT	0.6	-0.0560226665901715	pearson	1	Ttest_pvalue	Coefficient_of_eigenassay	SVD_pCMs_drugs	NoPrepr	SVD	6835	T200_no3-Tx19	N	Kept components	RCT
Drug	Monoclonal_antibody	T200_no3	Cell_line.Tx19	Plate.99	ID1	0.6	-0.179119937700049	pearson	1	Ttest_pvalue	Coefficient_of_eigenassay	SVD_pCMs_drugs	NoPrepr	SVD	919	T200_no3-Tx19	N	Kept components	RCT
Drug	Monoclonal_antibody	T200_no3	Cell_line.Tx19	Plate.99	ID2	0.6	0.00830678351364538	pearson	1	Ttest_pvalue	Coefficient_of_eigenassay	SVD_pCMs_drugs	NoPrepr	SVD	13600	T200_no3-Tx19	N	Kept components	RCT
Drug	Monoclonal_antibody	T200_no3	Cell_line.Tx19	Plate.99	ID3	0.6	0.0793602068790738	pearson	1	Ttest_pvalue	Coefficient_of_eigenassay	SVD_pCMs_drugs	NoPrepr	SVD	4662	T200_no3-Tx19	N	Kept components	RCT
Drug	Monoclonal_antibody	T200_no3	Cell_line.Tx19	Plate.99	ID4	0.6	0.0996136251422949	pearson	1	Ttest_pvalue	Coefficient_of_eigenassay	SVD_pCMs_drugs	NoPrepr	SVD	3380	T200_no3-Tx19	N	Kept components	RCT
Drug	Monoclonal_antibody	T200_no3	Cell_line.Tx19	Plate.99	IDE	0.6	-0.0104418834959939	pearson	1	Ttest_pvalue	Coefficient_of_eigenassay	SVD_pCMs_drugs	NoPrepr	SVD	13227	T200_no3-Tx19	N	Kept components	RCT
Drug	Monoclonal_antibody	T200_no3	Cell_line.Tx19	Plate.99	IDH1	0.6	0.0964306539200368	pearson	1	Ttest_pvalue	Coefficient_of_eigenassay	SVD_pCMs_drugs	NoPrepr	SVD	3570	T200_no3-Tx19	N	Kept components	RCT
Drug	Monoclonal_antibody	T200_no3	Cell_line.Tx19	Plate.99	IDH2	0.6	-0.0283869411524409	pearson	1	Ttest_pvalue	Coefficient_of_eigenassay	SVD_pCMs_drugs	NoPrepr	SVD	10354	T200_no3-Tx19	N	Kept components	RCT
Drug	Monoclonal_antibody	T200_no3	Cell_line.Tx19	Plate.99	IDH3A	0.6	-0.105840681519535	pearson	1	Ttest_pvalue	Coefficient_of_eigenassay	SVD_pCMs_drugs	NoPrepr	SVD	3018	T200_no3-Tx19	N	Kept components	RCT
Drug	Monoclonal_antibody	T200_no3	Cell_line.Tx19	Plate.99	IDH3B	0.6	0.00110509048109742	pearson	1	Ttest_pvalue	Coefficient_of_eigenassay	SVD_pCMs_drugs	NoPrepr	SVD	15036	T200_no3-Tx19	N	Kept components	RCT
Drug	Monoclonal_antibody	T200_no3	Cell_line.Tx19	Plate.99	IDH3G	0.6	0.05862641463644	pearson	1	Ttest_pvalue	Coefficient_of_eigenassay	SVD_pCMs_drugs	NoPrepr	SVD	6565	T200_no3-Tx19	N	Kept components	RCT
Drug	Monoclonal_antibody	T200_no3	Cell_line.Tx19	Plate.99	IDI1	0.6	0.079580124361306	pearson	1	Ttest_pvalue	Coefficient_of_eigenassay	SVD_pCMs_drugs	NoPrepr	SVD	4647	T200_no3-Tx19	N	Kept components	RCT
Drug	Monoclonal_antibody	T200_no3	Cell_line.Tx19	Plate.99	IDI2	0.6	-0.0847000144191452	pearson	1	Ttest_pvalue	Coefficient_of_eigenassay	SVD_pCMs_drugs	NoPrepr	SVD	4269	T200_no3-Tx19	N	Kept components	RCT
Drug	Monoclonal_antibody	T200_no3	Cell_line.Tx19	Plate.99	IDNK	0.6	-0.00934412528548723	pearson	1	Ttest_pvalue	Coefficient_of_eigenassay	SVD_pCMs_drugs	NoPrepr	SVD	13426	T200_no3-Tx19	N	Kept components	RCT
Drug	Monoclonal_antibody	T200_no3	Cell_line.Tx19	Plate.99	IDS	0.6	-0.0285954320804444	pearson	1	Ttest_pvalue	Coefficient_of_eigenassay	SVD_pCMs_drugs	NoPrepr	SVD	10316	T200_no3-Tx19	N	Kept components	RCT
Drug	Monoclonal_antibody	T200_no3	Cell_line.Tx19	Plate.99	IDUA	0.6	-0.0733451967157207	pearson	1	Ttest_pvalue	Coefficient_of_eigenassay	SVD_pCMs_drugs	NoPrepr	SVD	5136	T200_no3-Tx19	N	Kept components	RCT
Drug	Monoclonal_antibody	T200_no3	Cell_line.Tx19	Plate.99	IER2	0.6	-0.0136710164652776	pearson	1	Ttest_pvalue	Coefficient_of_eigenassay	SVD_pCMs_drugs	NoPrepr	SVD	12659	T200_no3-Tx19	N	Kept components	RCT
Drug	Monoclonal_antibody	T200_no3	Cell_line.Tx19	Plate.99	IER3IP1	0.6	-0.0283709439884668	pearson	1	Ttest_pvalue	Coefficient_of_eigenassay	SVD_pCMs_drugs	NoPrepr	SVD	10355	T200_no3-Tx19	N	Kept components	RCT
Drug	Monoclonal_antibody	T200_no3	Cell_line.Tx19	Plate.99	IER5	0.6	-0.0350370528180046	pearson	1	Ttest_pvalue	Coefficient_of_eigenassay	SVD_pCMs_drugs	NoPrepr	SVD	9330	T200_no3-Tx19	N	Kept components	RCT
Drug	Monoclonal_antibody	T200_no3	Cell_line.Tx19	Plate.99	IER5L	0.6	-0.129680687952277	pearson	1	Ttest_pvalue	Coefficient_of_eigenassay	SVD_pCMs_drugs	NoPrepr	SVD	2037	T200_no3-Tx19	N	Kept components	RCT
Drug	Monoclonal_antibody	T200_no3	Cell_line.Tx19	Plate.99	IFFO1	0.6	-0.0460787721249623	pearson	1	Ttest_pvalue	Coefficient_of_eigenassay	SVD_pCMs_drugs	NoPrepr	SVD	7907	T200_no3-Tx19	N	Kept components	RCT
Drug	Monoclonal_antibody	T200_no3	Cell_line.Tx19	Plate.99	IFFO2	0.6	0.0467059660091223	pearson	1	Ttest_pvalue	Coefficient_of_eigenassay	SVD_pCMs_drugs	NoPrepr	SVD	7830	T200_no3-Tx19	N	Kept components	RCT
Drug	Monoclonal_antibody	T200_no3	Cell_line.Tx19	Plate.99	IFI16	0.6	-0.102929935611289	pearson	1	Ttest_pvalue	Coefficient_of_eigenassay	SVD_pCMs_drugs	NoPrepr	SVD	3178	T200_no3-Tx19	N	Kept components	RCT
Drug	Monoclonal_antibody	T200_no3	Cell_line.Tx19	Plate.99	IFI27L1	0.6	0.0545089027549511	pearson	1	Ttest_pvalue	Coefficient_of_eigenassay	SVD_pCMs_drugs	NoPrepr	SVD	6999	T200_no3-Tx19	N	Kept components	RCT
Drug	Monoclonal_antibody	T200_no3	Cell_line.Tx19	Plate.99	IFI30	0.6	-0.201671953586547	pearson	1	Ttest_pvalue	Coefficient_of_eigenassay	SVD_pCMs_drugs	NoPrepr	SVD	663	T200_no3-Tx19	N	Kept components	RCT
Drug	Monoclonal_antibody	T200_no3	Cell_line.Tx19	Plate.99	IFI35	0.6	-0.0906713607764784	pearson	1	Ttest_pvalue	Coefficient_of_eigenassay	SVD_pCMs_drugs	NoPrepr	SVD	3909	T200_no3-Tx19	N	Kept components	RCT
Drug	Monoclonal_antibody	T200_no3	Cell_line.Tx19	Plate.99	IFI44	0.6	-0.269142478294988	pearson	1	Ttest_pvalue	Coefficient_of_eigenassay	SVD_pCMs_drugs	NoPrepr	SVD	284	T200_no3-Tx19	N	Kept components	RCT
Drug	Monoclonal_antibody	T200_no3	Cell_line.Tx19	Plate.99	IFI44L	0.6	0.0494459477268612	pearson	1	Ttest_pvalue	Coefficient_of_eigenassay	SVD_pCMs_drugs	NoPrepr	SVD	7538	T200_no3-Tx19	N	Kept components	RCT
Drug	Monoclonal_antibody	T200_no3	Cell_line.Tx19	Plate.99	IFI6	0.6	-0.210717089623042	pearson	1	Ttest_pvalue	Coefficient_of_eigenassay	SVD_pCMs_drugs	NoPrepr	SVD	601	T200_no3-Tx19	N	Kept components	RCT
Drug	Monoclonal_antibody	T200_no3	Cell_line.Tx19	Plate.99	IFIH1	0.6	-0.0608335222877808	pearson	1	Ttest_pvalue	Coefficient_of_eigenassay	SVD_pCMs_drugs	NoPrepr	SVD	6347	T200_no3-Tx19	N	Kept components	RCT
Drug	Monoclonal_antibody	T200_no3	Cell_line.Tx19	Plate.99	IFIT1	0.6	-0.107772395799961	pearson	1	Ttest_pvalue	Coefficient_of_eigenassay	SVD_pCMs_drugs	NoPrepr	SVD	2929	T200_no3-Tx19	N	Kept components	RCT
Drug	Monoclonal_antibody	T200_no3	Cell_line.Tx19	Plate.99	IFIT1B	0.6	-0.0102488030640002	pearson	1	Ttest_pvalue	Coefficient_of_eigenassay	SVD_pCMs_drugs	NoPrepr	SVD	13259	T200_no3-Tx19	N	Kept components	RCT
Drug	Monoclonal_antibody	T200_no3	Cell_line.Tx19	Plate.99	IFIT2	0.6	-0.0445594525642933	pearson	1	Ttest_pvalue	Coefficient_of_eigenassay	SVD_pCMs_drugs	NoPrepr	SVD	8095	T200_no3-Tx19	N	Kept components	RCT
Drug	Monoclonal_antibody	T200_no3	Cell_line.Tx19	Plate.99	IFIT3	0.6	0.0234291647321024	pearson	1	Ttest_pvalue	Coefficient_of_eigenassay	SVD_pCMs_drugs	NoPrepr	SVD	11102	T200_no3-Tx19	N	Kept components	RCT
Drug	Monoclonal_antibody	T200_no3	Cell_line.Tx19	Plate.99	IFIT5	0.6	-0.0432409839736714	pearson	1	Ttest_pvalue	Coefficient_of_eigenassay	SVD_pCMs_drugs	NoPrepr	SVD	8260	T200_no3-Tx19	N	Kept components	RCT
Drug	Monoclonal_antibody	T200_no3	Cell_line.Tx19	Plate.99	IFITM1	0.6	-0.327648102107664	pearson	1	Ttest_pvalue	Coefficient_of_eigenassay	SVD_pCMs_drugs	NoPrepr	SVD	145	T200_no3-Tx19	N	Kept components	RCT
Drug	Monoclonal_antibody	T200_no3	Cell_line.Tx19	Plate.99	IFITM10	0.6	0.0507829786344453	pearson	1	Ttest_pvalue	Coefficient_of_eigenassay	SVD_pCMs_drugs	NoPrepr	SVD	7403	T200_no3-Tx19	N	Kept components	RCT
Drug	Monoclonal_antibody	T200_no3	Cell_line.Tx19	Plate.99	IFITM2	0.6	0.0636525939641153	pearson	1	Ttest_pvalue	Coefficient_of_eigenassay	SVD_pCMs_drugs	NoPrepr	SVD	6064	T200_no3-Tx19	N	Kept components	RCT
Drug	Monoclonal_antibody	T200_no3	Cell_line.Tx19	Plate.99	IFITM3	0.6	-0.10657841884053	pearson	1	Ttest_pvalue	Coefficient_of_eigenassay	SVD_pCMs_drugs	NoPrepr	SVD	2981	T200_no3-Tx19	N	Kept components	RCT
Drug	Monoclonal_antibody	T200_no3	Cell_line.Tx19	Plate.99	IFNAR1	0.6	-0.07745586081007	pearson	1	Ttest_pvalue	Coefficient_of_eigenassay	SVD_pCMs_drugs	NoPrepr	SVD	4814	T200_no3-Tx19	N	Kept components	RCT
Drug	Monoclonal_antibody	T200_no3	Cell_line.Tx19	Plate.99	IFNAR2	0.6	-0.0784613241986952	pearson	1	Ttest_pvalue	Coefficient_of_eigenassay	SVD_pCMs_drugs	NoPrepr	SVD	4731	T200_no3-Tx19	N	Kept components	RCT
Drug	Monoclonal_antibody	T200_no3	Cell_line.Tx19	Plate.99	IFNGR1	0.6	-0.100288241314764	pearson	1	Ttest_pvalue	Coefficient_of_eigenassay	SVD_pCMs_drugs	NoPrepr	SVD	3338	T200_no3-Tx19	N	Kept components	RCT
Drug	Monoclonal_antibody	T200_no3	Cell_line.Tx19	Plate.99	IFNGR2	0.6	-0.00924859691736015	pearson	1	Ttest_pvalue	Coefficient_of_eigenassay	SVD_pCMs_drugs	NoPrepr	SVD	13449	T200_no3-Tx19	N	Kept components	RCT
Drug	Monoclonal_antibody	T200_no3	Cell_line.Tx19	Plate.99	IFNLR1	0.6	0.0193749611153732	pearson	1	Ttest_pvalue	Coefficient_of_eigenassay	SVD_pCMs_drugs	NoPrepr	SVD	11748	T200_no3-Tx19	N	Kept components	RCT
Drug	Monoclonal_antibody	T200_no3	Cell_line.Tx19	Plate.99	IFRD1	0.6	0.117865822371104	pearson	1	Ttest_pvalue	Coefficient_of_eigenassay	SVD_pCMs_drugs	NoPrepr	SVD	2505	T200_no3-Tx19	N	Kept components	RCT
Drug	Monoclonal_antibody	T200_no3	Cell_line.Tx19	Plate.99	IFRD2	0.6	-0.087156955002197	pearson	1	Ttest_pvalue	Coefficient_of_eigenassay	SVD_pCMs_drugs	NoPrepr	SVD	4118	T200_no3-Tx19	N	Kept components	RCT
Drug	Monoclonal_antibody	T200_no3	Cell_line.Tx19	Plate.99	IFT122	0.6	-0.00270731208813764	pearson	1	Ttest_pvalue	Coefficient_of_eigenassay	SVD_pCMs_drugs	NoPrepr	SVD	14655	T200_no3-Tx19	N	Kept components	RCT
Drug	Monoclonal_antibody	T200_no3	Cell_line.Tx19	Plate.99	IFT140	0.6	-0.0696769113021959	pearson	1	Ttest_pvalue	Coefficient_of_eigenassay	SVD_pCMs_drugs	NoPrepr	SVD	5454	T200_no3-Tx19	N	Kept components	RCT
Drug	Monoclonal_antibody	T200_no3	Cell_line.Tx19	Plate.99	IFT172	0.6	-0.00199041506360094	pearson	1	Ttest_pvalue	Coefficient_of_eigenassay	SVD_pCMs_drugs	NoPrepr	SVD	14836	T200_no3-Tx19	N	Kept components	RCT
Drug	Monoclonal_antibody	T200_no3	Cell_line.Tx19	Plate.99	IFT20	0.6	0.00434510521622512	pearson	1	Ttest_pvalue	Coefficient_of_eigenassay	SVD_pCMs_drugs	NoPrepr	SVD	14335	T200_no3-Tx19	N	Kept components	RCT
Drug	Monoclonal_antibody	T200_no3	Cell_line.Tx19	Plate.99	IFT22	0.6	0.0527906713381837	pearson	1	Ttest_pvalue	Coefficient_of_eigenassay	SVD_pCMs_drugs	NoPrepr	SVD	7187	T200_no3-Tx19	N	Kept components	RCT
Drug	Monoclonal_antibody	T200_no3	Cell_line.Tx19	Plate.99	IFT27	0.6	0.0393569125992747	pearson	1	Ttest_pvalue	Coefficient_of_eigenassay	SVD_pCMs_drugs	NoPrepr	SVD	8754	T200_no3-Tx19	N	Kept components	RCT
Drug	Monoclonal_antibody	T200_no3	Cell_line.Tx19	Plate.99	IFT43	0.6	0.103930393263584	pearson	1	Ttest_pvalue	Coefficient_of_eigenassay	SVD_pCMs_drugs	NoPrepr	SVD	3119	T200_no3-Tx19	N	Kept components	RCT
Drug	Monoclonal_antibody	T200_no3	Cell_line.Tx19	Plate.99	IFT46	0.6	-0.0250342908956323	pearson	1	Ttest_pvalue	Coefficient_of_eigenassay	SVD_pCMs_drugs	NoPrepr	SVD	10869	T200_no3-Tx19	N	Kept components	RCT
Drug	Monoclonal_antibody	T200_no3	Cell_line.Tx19	Plate.99	IFT52	0.6	-0.0559974796811696	pearson	1	Ttest_pvalue	Coefficient_of_eigenassay	SVD_pCMs_drugs	NoPrepr	SVD	6840	T200_no3-Tx19	N	Kept components	RCT
Drug	Monoclonal_antibody	T200_no3	Cell_line.Tx19	Plate.99	IFT57	0.6	-0.109613122364875	pearson	1	Ttest_pvalue	Coefficient_of_eigenassay	SVD_pCMs_drugs	NoPrepr	SVD	2855	T200_no3-Tx19	N	Kept components	RCT
Drug	Monoclonal_antibody	T200_no3	Cell_line.Tx19	Plate.99	IFT74	0.6	0.0688163269579382	pearson	1	Ttest_pvalue	Coefficient_of_eigenassay	SVD_pCMs_drugs	NoPrepr	SVD	5537	T200_no3-Tx19	N	Kept components	RCT
Drug	Monoclonal_antibody	T200_no3	Cell_line.Tx19	Plate.99	IFT80	0.6	-0.030332229507524	pearson	1	Ttest_pvalue	Coefficient_of_eigenassay	SVD_pCMs_drugs	NoPrepr	SVD	10035	T200_no3-Tx19	N	Kept components	RCT
Drug	Monoclonal_antibody	T200_no3	Cell_line.Tx19	Plate.99	IFT81	0.6	0.0656500491725433	pearson	1	Ttest_pvalue	Coefficient_of_eigenassay	SVD_pCMs_drugs	NoPrepr	SVD	5863	T200_no3-Tx19	N	Kept components	RCT
Drug	Monoclonal_antibody	T200_no3	Cell_line.Tx19	Plate.99	IFT88	0.6	0.0620114305208149	pearson	1	Ttest_pvalue	Coefficient_of_eigenassay	SVD_pCMs_drugs	NoPrepr	SVD	6215	T200_no3-Tx19	N	Kept components	RCT
Drug	Monoclonal_antibody	T200_no3	Cell_line.Tx19	Plate.99	IGBP1	0.6	0.126293082424294	pearson	1	Ttest_pvalue	Coefficient_of_eigenassay	SVD_pCMs_drugs	NoPrepr	SVD	2156	T200_no3-Tx19	N	Kept components	RCT
Drug	Monoclonal_antibody	T200_no3	Cell_line.Tx19	Plate.99	IGDCC3	0.6	0.140836873695878	pearson	1	Ttest_pvalue	Coefficient_of_eigenassay	SVD_pCMs_drugs	NoPrepr	SVD	1697	T200_no3-Tx19	N	Kept components	RCT
Drug	Monoclonal_antibody	T200_no3	Cell_line.Tx19	Plate.99	IGDCC4	0.6	-0.105567516019345	pearson	1	Ttest_pvalue	Coefficient_of_eigenassay	SVD_pCMs_drugs	NoPrepr	SVD	3034	T200_no3-Tx19	N	Kept components	RCT
Drug	Monoclonal_antibody	T200_no3	Cell_line.Tx19	Plate.99	IGF1	0.6	-0.141034690617761	pearson	1	Ttest_pvalue	Coefficient_of_eigenassay	SVD_pCMs_drugs	NoPrepr	SVD	1692	T200_no3-Tx19	N	Kept components	RCT
Drug	Monoclonal_antibody	T200_no3	Cell_line.Tx19	Plate.99	IGF1R	0.6	0.111982690983773	pearson	1	Ttest_pvalue	Coefficient_of_eigenassay	SVD_pCMs_drugs	NoPrepr	SVD	2744	T200_no3-Tx19	N	Kept components	RCT
Drug	Monoclonal_antibody	T200_no3	Cell_line.Tx19	Plate.99	IGF2	0.6	-0.0718531327832708	pearson	1	Ttest_pvalue	Coefficient_of_eigenassay	SVD_pCMs_drugs	NoPrepr	SVD	5284	T200_no3-Tx19	N	Kept components	RCT
Drug	Monoclonal_antibody	T200_no3	Cell_line.Tx19	Plate.99	IGF2BP1	0.6	-0.0304107531707534	pearson	1	Ttest_pvalue	Coefficient_of_eigenassay	SVD_pCMs_drugs	NoPrepr	SVD	10022	T200_no3-Tx19	N	Kept components	RCT
Drug	Monoclonal_antibody	T200_no3	Cell_line.Tx19	Plate.99	IGF2BP2	0.6	-0.0196610934992742	pearson	1	Ttest_pvalue	Coefficient_of_eigenassay	SVD_pCMs_drugs	NoPrepr	SVD	11702	T200_no3-Tx19	N	Kept components	RCT
Drug	Monoclonal_antibody	T200_no3	Cell_line.Tx19	Plate.99	IGF2BP3	0.6	-0.00509209848035021	pearson	1	Ttest_pvalue	Coefficient_of_eigenassay	SVD_pCMs_drugs	NoPrepr	SVD	14188	T200_no3-Tx19	N	Kept components	RCT
Drug	Monoclonal_antibody	T200_no3	Cell_line.Tx19	Plate.99	IGF2R	0.6	0.123388749159506	pearson	1	Ttest_pvalue	Coefficient_of_eigenassay	SVD_pCMs_drugs	NoPrepr	SVD	2277	T200_no3-Tx19	N	Kept components	RCT
Drug	Monoclonal_antibody	T200_no3	Cell_line.Tx19	Plate.99	IGFALS	0.6	-0.0105904373884991	pearson	1	Ttest_pvalue	Coefficient_of_eigenassay	SVD_pCMs_drugs	NoPrepr	SVD	13201	T200_no3-Tx19	N	Kept components	RCT
Drug	Monoclonal_antibody	T200_no3	Cell_line.Tx19	Plate.99	IGFBP2	0.6	0.140125335076564	pearson	1	Ttest_pvalue	Coefficient_of_eigenassay	SVD_pCMs_drugs	NoPrepr	SVD	1712	T200_no3-Tx19	N	Kept components	RCT
Drug	Monoclonal_antibody	T200_no3	Cell_line.Tx19	Plate.99	IGFBP3	0.6	0.0224087474918029	pearson	1	Ttest_pvalue	Coefficient_of_eigenassay	SVD_pCMs_drugs	NoPrepr	SVD	11244	T200_no3-Tx19	N	Kept components	RCT
Drug	Monoclonal_antibody	T200_no3	Cell_line.Tx19	Plate.99	IGFBP4	0.6	0.0430499539980349	pearson	1	Ttest_pvalue	Coefficient_of_eigenassay	SVD_pCMs_drugs	NoPrepr	SVD	8294	T200_no3-Tx19	N	Kept components	RCT
Drug	Monoclonal_antibody	T200_no3	Cell_line.Tx19	Plate.99	IGFBP5	0.6	0.096803414878921	pearson	1	Ttest_pvalue	Coefficient_of_eigenassay	SVD_pCMs_drugs	NoPrepr	SVD	3552	T200_no3-Tx19	N	Kept components	RCT
Drug	Monoclonal_antibody	T200_no3	Cell_line.Tx19	Plate.99	IGFBP6	0.6	-0.310207547016318	pearson	1	Ttest_pvalue	Coefficient_of_eigenassay	SVD_pCMs_drugs	NoPrepr	SVD	185	T200_no3-Tx19	N	Kept components	RCT
Drug	Monoclonal_antibody	T200_no3	Cell_line.Tx19	Plate.99	IGFBP7	0.6	0.0280939551624931	pearson	1	Ttest_pvalue	Coefficient_of_eigenassay	SVD_pCMs_drugs	NoPrepr	SVD	10403	T200_no3-Tx19	N	Kept components	RCT
Drug	Monoclonal_antibody	T200_no3	Cell_line.Tx19	Plate.99	IGFBPL1	0.6	0.105377394414049	pearson	1	Ttest_pvalue	Coefficient_of_eigenassay	SVD_pCMs_drugs	NoPrepr	SVD	3049	T200_no3-Tx19	N	Kept components	RCT
Drug	Monoclonal_antibody	T200_no3	Cell_line.Tx19	Plate.99	IGFL2	0.6	0.0515279613698434	pearson	1	Ttest_pvalue	Coefficient_of_eigenassay	SVD_pCMs_drugs	NoPrepr	SVD	7318	T200_no3-Tx19	N	Kept components	RCT
Drug	Monoclonal_antibody	T200_no3	Cell_line.Tx19	Plate.99	IGFL4	0.6	-0.0155692722924276	pearson	1	Ttest_pvalue	Coefficient_of_eigenassay	SVD_pCMs_drugs	NoPrepr	SVD	12336	T200_no3-Tx19	N	Kept components	RCT
Drug	Monoclonal_antibody	T200_no3	Cell_line.Tx19	Plate.99	IGFLR1	0.6	-0.0472090219788569	pearson	1	Ttest_pvalue	Coefficient_of_eigenassay	SVD_pCMs_drugs	NoPrepr	SVD	7766	T200_no3-Tx19	N	Kept components	RCT
Drug	Monoclonal_antibody	T200_no3	Cell_line.Tx19	Plate.99	IGFN1	0.6	-0.0138118060177266	pearson	1	Ttest_pvalue	Coefficient_of_eigenassay	SVD_pCMs_drugs	NoPrepr	SVD	12634	T200_no3-Tx19	N	Kept components	RCT
Drug	Monoclonal_antibody	T200_no3	Cell_line.Tx19	Plate.99	IGHMBP2	0.6	-0.00986516717853817	pearson	1	Ttest_pvalue	Coefficient_of_eigenassay	SVD_pCMs_drugs	NoPrepr	SVD	13332	T200_no3-Tx19	N	Kept components	RCT
Drug	Monoclonal_antibody	T200_no3	Cell_line.Tx19	Plate.99	IGIP	0.6	-0.0441495115116949	pearson	1	Ttest_pvalue	Coefficient_of_eigenassay	SVD_pCMs_drugs	NoPrepr	SVD	8146	T200_no3-Tx19	N	Kept components	RCT
Drug	Monoclonal_antibody	T200_no3	Cell_line.Tx19	Plate.99	IGLON5	0.6	0.116965785704579	pearson	1	Ttest_pvalue	Coefficient_of_eigenassay	SVD_pCMs_drugs	NoPrepr	SVD	2544	T200_no3-Tx19	N	Kept components	RCT
Drug	Monoclonal_antibody	T200_no3	Cell_line.Tx19	Plate.99	IGSF1	0.6	-0.0234401849171048	pearson	1	Ttest_pvalue	Coefficient_of_eigenassay	SVD_pCMs_drugs	NoPrepr	SVD	11101	T200_no3-Tx19	N	Kept components	RCT
Drug	Monoclonal_antibody	T200_no3	Cell_line.Tx19	Plate.99	IGSF10	0.6	-0.0853991842915851	pearson	1	Ttest_pvalue	Coefficient_of_eigenassay	SVD_pCMs_drugs	NoPrepr	SVD	4221	T200_no3-Tx19	N	Kept components	RCT
Drug	Monoclonal_antibody	T200_no3	Cell_line.Tx19	Plate.99	IGSF11	0.6	-0.00104253427293417	pearson	1	Ttest_pvalue	Coefficient_of_eigenassay	SVD_pCMs_drugs	NoPrepr	SVD	15049	T200_no3-Tx19	N	Kept components	RCT
Drug	Monoclonal_antibody	T200_no3	Cell_line.Tx19	Plate.99	IGSF21	0.6	-0.0529762108306269	pearson	1	Ttest_pvalue	Coefficient_of_eigenassay	SVD_pCMs_drugs	NoPrepr	SVD	7174	T200_no3-Tx19	N	Kept components	RCT
Drug	Monoclonal_antibody	T200_no3	Cell_line.Tx19	Plate.99	IGSF22	0.6	-0.00527886611077094	pearson	1	Ttest_pvalue	Coefficient_of_eigenassay	SVD_pCMs_drugs	NoPrepr	SVD	14160	T200_no3-Tx19	N	Kept components	RCT
Drug	Monoclonal_antibody	T200_no3	Cell_line.Tx19	Plate.99	IGSF23	0.6	0.0180208755990245	pearson	1	Ttest_pvalue	Coefficient_of_eigenassay	SVD_pCMs_drugs	NoPrepr	SVD	11932	T200_no3-Tx19	N	Kept components	RCT
Drug	Monoclonal_antibody	T200_no3	Cell_line.Tx19	Plate.99	IGSF3	0.6	-0.000770382738374123	pearson	1	Ttest_pvalue	Coefficient_of_eigenassay	SVD_pCMs_drugs	NoPrepr	SVD	15129	T200_no3-Tx19	N	Kept components	RCT
Drug	Monoclonal_antibody	T200_no3	Cell_line.Tx19	Plate.99	IGSF5	0.6	-0.0841991630960525	pearson	1	Ttest_pvalue	Coefficient_of_eigenassay	SVD_pCMs_drugs	NoPrepr	SVD	4300	T200_no3-Tx19	N	Kept components	RCT
Drug	Monoclonal_antibody	T200_no3	Cell_line.Tx19	Plate.99	IGSF6	0.6	-0.0308261470086184	pearson	1	Ttest_pvalue	Coefficient_of_eigenassay	SVD_pCMs_drugs	NoPrepr	SVD	9961	T200_no3-Tx19	N	Kept components	RCT
Drug	Monoclonal_antibody	T200_no3	Cell_line.Tx19	Plate.99	IGSF8	0.6	0.111893135269744	pearson	1	Ttest_pvalue	Coefficient_of_eigenassay	SVD_pCMs_drugs	NoPrepr	SVD	2747	T200_no3-Tx19	N	Kept components	RCT
Drug	Monoclonal_antibody	T200_no3	Cell_line.Tx19	Plate.99	IGSF9	0.6	-0.177069676113981	pearson	1	Ttest_pvalue	Coefficient_of_eigenassay	SVD_pCMs_drugs	NoPrepr	SVD	965	T200_no3-Tx19	N	Kept components	RCT
Drug	Monoclonal_antibody	T200_no3	Cell_line.Tx19	Plate.99	IGSF9B	0.6	0.186629061514807	pearson	1	Ttest_pvalue	Coefficient_of_eigenassay	SVD_pCMs_drugs	NoPrepr	SVD	825	T200_no3-Tx19	N	Kept components	RCT
Drug	Monoclonal_antibody	T200_no3	Cell_line.Tx19	Plate.99	IK	0.6	0.043605685667463	pearson	1	Ttest_pvalue	Coefficient_of_eigenassay	SVD_pCMs_drugs	NoPrepr	SVD	8218	T200_no3-Tx19	N	Kept components	RCT
Drug	Monoclonal_antibody	T200_no3	Cell_line.Tx19	Plate.99	IKBIP	0.6	-0.0941208190057487	pearson	1	Ttest_pvalue	Coefficient_of_eigenassay	SVD_pCMs_drugs	NoPrepr	SVD	3701	T200_no3-Tx19	N	Kept components	RCT
Drug	Monoclonal_antibody	T200_no3	Cell_line.Tx19	Plate.99	IKBKB	0.6	0.0464875153593006	pearson	1	Ttest_pvalue	Coefficient_of_eigenassay	SVD_pCMs_drugs	NoPrepr	SVD	7860	T200_no3-Tx19	N	Kept components	RCT
Drug	Monoclonal_antibody	T200_no3	Cell_line.Tx19	Plate.99	IKBKE	0.6	-0.173701263587109	pearson	1	Ttest_pvalue	Coefficient_of_eigenassay	SVD_pCMs_drugs	NoPrepr	SVD	1022	T200_no3-Tx19	N	Kept components	RCT
Drug	Monoclonal_antibody	T200_no3	Cell_line.Tx19	Plate.99	IKBKG	0.6	-0.0571105547893533	pearson	1	Ttest_pvalue	Coefficient_of_eigenassay	SVD_pCMs_drugs	NoPrepr	SVD	6727	T200_no3-Tx19	N	Kept components	RCT
Drug	Monoclonal_antibody	T200_no3	Cell_line.Tx19	Plate.99	IKZF2	0.6	-0.0129783220779165	pearson	1	Ttest_pvalue	Coefficient_of_eigenassay	SVD_pCMs_drugs	NoPrepr	SVD	12776	T200_no3-Tx19	N	Kept components	RCT
Drug	Monoclonal_antibody	T200_no3	Cell_line.Tx19	Plate.99	IKZF4	0.6	-0.000120334057954015	pearson	1	Ttest_pvalue	Coefficient_of_eigenassay	SVD_pCMs_drugs	NoPrepr	SVD	15274	T200_no3-Tx19	N	Kept components	RCT
Drug	Monoclonal_antibody	T200_no3	Cell_line.Tx19	Plate.99	IKZF5	0.6	-0.0444930773006706	pearson	1	Ttest_pvalue	Coefficient_of_eigenassay	SVD_pCMs_drugs	NoPrepr	SVD	8106	T200_no3-Tx19	N	Kept components	RCT
Drug	Monoclonal_antibody	T200_no3	Cell_line.Tx19	Plate.99	IL10RB	0.6	-4.38365237461486e-05	pearson	1	Ttest_pvalue	Coefficient_of_eigenassay	SVD_pCMs_drugs	NoPrepr	SVD	15298	T200_no3-Tx19	N	Kept components	RCT
Drug	Monoclonal_antibody	T200_no3	Cell_line.Tx19	Plate.99	IL11	0.6	0.00225390678228381	pearson	1	Ttest_pvalue	Coefficient_of_eigenassay	SVD_pCMs_drugs	NoPrepr	SVD	14777	T200_no3-Tx19	N	Kept components	RCT
Drug	Monoclonal_antibody	T200_no3	Cell_line.Tx19	Plate.99	IL11RA	0.6	-0.0114994468900581	pearson	1	Ttest_pvalue	Coefficient_of_eigenassay	SVD_pCMs_drugs	NoPrepr	SVD	13048	T200_no3-Tx19	N	Kept components	RCT
Drug	Monoclonal_antibody	T200_no3	Cell_line.Tx19	Plate.99	IL12RB2	0.6	0.404781828911885	pearson	1	Ttest_pvalue	Coefficient_of_eigenassay	SVD_pCMs_drugs	NoPrepr	SVD	56	T200_no3-Tx19	N	Kept components	RCT
Drug	Monoclonal_antibody	T200_no3	Cell_line.Tx19	Plate.99	IL13RA1	0.6	-0.124305082290565	pearson	1	Ttest_pvalue	Coefficient_of_eigenassay	SVD_pCMs_drugs	NoPrepr	SVD	2232	T200_no3-Tx19	N	Kept components	RCT
Drug	Monoclonal_antibody	T200_no3	Cell_line.Tx19	Plate.99	IL13RA2	0.6	-0.0406855968276032	pearson	1	Ttest_pvalue	Coefficient_of_eigenassay	SVD_pCMs_drugs	NoPrepr	SVD	8589	T200_no3-Tx19	N	Kept components	RCT
Drug	Monoclonal_antibody	T200_no3	Cell_line.Tx19	Plate.99	IL15	0.6	0.0311833725033241	pearson	1	Ttest_pvalue	Coefficient_of_eigenassay	SVD_pCMs_drugs	NoPrepr	SVD	9908	T200_no3-Tx19	N	Kept components	RCT
Drug	Monoclonal_antibody	T200_no3	Cell_line.Tx19	Plate.99	IL15RA	0.6	0.00724633493122517	pearson	1	Ttest_pvalue	Coefficient_of_eigenassay	SVD_pCMs_drugs	NoPrepr	SVD	13802	T200_no3-Tx19	N	Kept components	RCT
Drug	Monoclonal_antibody	T200_no3	Cell_line.Tx19	Plate.99	IL16	0.6	0.0415457996220302	pearson	1	Ttest_pvalue	Coefficient_of_eigenassay	SVD_pCMs_drugs	NoPrepr	SVD	8466	T200_no3-Tx19	N	Kept components	RCT
Drug	Monoclonal_antibody	T200_no3	Cell_line.Tx19	Plate.99	IL17B	0.6	0.414575265339406	pearson	1	Ttest_pvalue	Coefficient_of_eigenassay	SVD_pCMs_drugs	NoPrepr	SVD	52	T200_no3-Tx19	N	Kept components	RCT
Drug	Monoclonal_antibody	T200_no3	Cell_line.Tx19	Plate.99	IL17D	0.6	0.0871119094570746	pearson	1	Ttest_pvalue	Coefficient_of_eigenassay	SVD_pCMs_drugs	NoPrepr	SVD	4122	T200_no3-Tx19	N	Kept components	RCT
Drug	Monoclonal_antibody	T200_no3	Cell_line.Tx19	Plate.99	IL17RA	0.6	0.00298134850367974	pearson	1	Ttest_pvalue	Coefficient_of_eigenassay	SVD_pCMs_drugs	NoPrepr	SVD	14604	T200_no3-Tx19	N	Kept components	RCT
Drug	Monoclonal_antibody	T200_no3	Cell_line.Tx19	Plate.99	IL17RB	0.6	0.0272616799654028	pearson	1	Ttest_pvalue	Coefficient_of_eigenassay	SVD_pCMs_drugs	NoPrepr	SVD	10522	T200_no3-Tx19	N	Kept components	RCT
Drug	Monoclonal_antibody	T200_no3	Cell_line.Tx19	Plate.99	IL17RC	0.6	-0.10342049590906	pearson	1	Ttest_pvalue	Coefficient_of_eigenassay	SVD_pCMs_drugs	NoPrepr	SVD	3148	T200_no3-Tx19	N	Kept components	RCT
Drug	Monoclonal_antibody	T200_no3	Cell_line.Tx19	Plate.99	IL17RD	0.6	0.0963177978726677	pearson	1	Ttest_pvalue	Coefficient_of_eigenassay	SVD_pCMs_drugs	NoPrepr	SVD	3582	T200_no3-Tx19	N	Kept components	RCT
Drug	Monoclonal_antibody	T200_no3	Cell_line.Tx19	Plate.99	IL17RE	0.6	-0.0659477422190601	pearson	1	Ttest_pvalue	Coefficient_of_eigenassay	SVD_pCMs_drugs	NoPrepr	SVD	5835	T200_no3-Tx19	N	Kept components	RCT
Drug	Monoclonal_antibody	T200_no3	Cell_line.Tx19	Plate.99	IL18	0.6	-0.109946264661117	pearson	1	Ttest_pvalue	Coefficient_of_eigenassay	SVD_pCMs_drugs	NoPrepr	SVD	2839	T200_no3-Tx19	N	Kept components	RCT
Drug	Monoclonal_antibody	T200_no3	Cell_line.Tx19	Plate.99	IL18BP	0.6	0.200167482076952	pearson	1	Ttest_pvalue	Coefficient_of_eigenassay	SVD_pCMs_drugs	NoPrepr	SVD	685	T200_no3-Tx19	N	Kept components	RCT
Drug	Monoclonal_antibody	T200_no3	Cell_line.Tx19	Plate.99	IL18R1	0.6	0.165892462533188	pearson	1	Ttest_pvalue	Coefficient_of_eigenassay	SVD_pCMs_drugs	NoPrepr	SVD	1150	T200_no3-Tx19	N	Kept components	RCT
Drug	Monoclonal_antibody	T200_no3	Cell_line.Tx19	Plate.99	IL1A	0.6	0.0178520470167831	pearson	1	Ttest_pvalue	Coefficient_of_eigenassay	SVD_pCMs_drugs	NoPrepr	SVD	11965	T200_no3-Tx19	N	Kept components	RCT
Drug	Monoclonal_antibody	T200_no3	Cell_line.Tx19	Plate.99	IL1R1	0.6	-0.199549608784341	pearson	1	Ttest_pvalue	Coefficient_of_eigenassay	SVD_pCMs_drugs	NoPrepr	SVD	688	T200_no3-Tx19	N	Kept components	RCT
Drug	Monoclonal_antibody	T200_no3	Cell_line.Tx19	Plate.99	IL1RAP	0.6	0.0114717829904903	pearson	1	Ttest_pvalue	Coefficient_of_eigenassay	SVD_pCMs_drugs	NoPrepr	SVD	13051	T200_no3-Tx19	N	Kept components	RCT
Drug	Monoclonal_antibody	T200_no3	Cell_line.Tx19	Plate.99	IL1RAPL1	0.6	-0.245202180557843	pearson	1	Ttest_pvalue	Coefficient_of_eigenassay	SVD_pCMs_drugs	NoPrepr	SVD	378	T200_no3-Tx19	N	Kept components	RCT
Drug	Monoclonal_antibody	T200_no3	Cell_line.Tx19	Plate.99	IL1RAPL2	0.6	-6.09282753892194e-05	pearson	1	Ttest_pvalue	Coefficient_of_eigenassay	SVD_pCMs_drugs	NoPrepr	SVD	15289	T200_no3-Tx19	N	Kept components	RCT
Drug	Monoclonal_antibody	T200_no3	Cell_line.Tx19	Plate.99	IL1RL1	0.6	0.0159197814431664	pearson	1	Ttest_pvalue	Coefficient_of_eigenassay	SVD_pCMs_drugs	NoPrepr	SVD	12267	T200_no3-Tx19	N	Kept components	RCT
Drug	Monoclonal_antibody	T200_no3	Cell_line.Tx19	Plate.99	IL20RA	0.6	-0.107677031782767	pearson	1	Ttest_pvalue	Coefficient_of_eigenassay	SVD_pCMs_drugs	NoPrepr	SVD	2937	T200_no3-Tx19	N	Kept components	RCT
Drug	Monoclonal_antibody	T200_no3	Cell_line.Tx19	Plate.99	IL20RB	0.6	-0.0189452852504487	pearson	1	Ttest_pvalue	Coefficient_of_eigenassay	SVD_pCMs_drugs	NoPrepr	SVD	11819	T200_no3-Tx19	N	Kept components	RCT
Drug	Monoclonal_antibody	T200_no3	Cell_line.Tx19	Plate.99	IL25	0.6	0.0049052467979065	pearson	1	Ttest_pvalue	Coefficient_of_eigenassay	SVD_pCMs_drugs	NoPrepr	SVD	14229	T200_no3-Tx19	N	Kept components	RCT
Drug	Monoclonal_antibody	T200_no3	Cell_line.Tx19	Plate.99	IL27RA	0.6	0.00611732517919662	pearson	1	Ttest_pvalue	Coefficient_of_eigenassay	SVD_pCMs_drugs	NoPrepr	SVD	14010	T200_no3-Tx19	N	Kept components	RCT
Drug	Monoclonal_antibody	T200_no3	Cell_line.Tx19	Plate.99	IL31RA	0.6	0.288560386389331	pearson	1	Ttest_pvalue	Coefficient_of_eigenassay	SVD_pCMs_drugs	NoPrepr	SVD	240	T200_no3-Tx19	N	Kept components	RCT
Drug	Monoclonal_antibody	T200_no3	Cell_line.Tx19	Plate.99	IL32	0.6	-0.0809528132590381	pearson	1	Ttest_pvalue	Coefficient_of_eigenassay	SVD_pCMs_drugs	NoPrepr	SVD	4544	T200_no3-Tx19	N	Kept components	RCT
Drug	Monoclonal_antibody	T200_no3	Cell_line.Tx19	Plate.99	IL33	0.6	0.0256417501183536	pearson	1	Ttest_pvalue	Coefficient_of_eigenassay	SVD_pCMs_drugs	NoPrepr	SVD	10772	T200_no3-Tx19	N	Kept components	RCT
Drug	Monoclonal_antibody	T200_no3	Cell_line.Tx19	Plate.99	IL34	0.6	-0.125845516864697	pearson	1	Ttest_pvalue	Coefficient_of_eigenassay	SVD_pCMs_drugs	NoPrepr	SVD	2175	T200_no3-Tx19	N	Kept components	RCT
Drug	Monoclonal_antibody	T200_no3	Cell_line.Tx19	Plate.99	IL4R	0.6	0.0509276985294223	pearson	1	Ttest_pvalue	Coefficient_of_eigenassay	SVD_pCMs_drugs	NoPrepr	SVD	7383	T200_no3-Tx19	N	Kept components	RCT
Drug	Monoclonal_antibody	T200_no3	Cell_line.Tx19	Plate.99	IL5RA	0.6	-0.000676791887722755	pearson	1	Ttest_pvalue	Coefficient_of_eigenassay	SVD_pCMs_drugs	NoPrepr	SVD	15145	T200_no3-Tx19	N	Kept components	RCT
Drug	Monoclonal_antibody	T200_no3	Cell_line.Tx19	Plate.99	IL6R	0.6	-0.171319849271484	pearson	1	Ttest_pvalue	Coefficient_of_eigenassay	SVD_pCMs_drugs	NoPrepr	SVD	1056	T200_no3-Tx19	N	Kept components	RCT
Drug	Monoclonal_antibody	T200_no3	Cell_line.Tx19	Plate.99	IL6ST	0.6	-0.049790076915867	pearson	1	Ttest_pvalue	Coefficient_of_eigenassay	SVD_pCMs_drugs	NoPrepr	SVD	7508	T200_no3-Tx19	N	Kept components	RCT
Drug	Monoclonal_antibody	T200_no3	Cell_line.Tx19	Plate.99	IL7	0.6	0.0153410491879946	pearson	1	Ttest_pvalue	Coefficient_of_eigenassay	SVD_pCMs_drugs	NoPrepr	SVD	12369	T200_no3-Tx19	N	Kept components	RCT
Drug	Monoclonal_antibody	T200_no3	Cell_line.Tx19	Plate.99	ILDR2	0.6	0.0487042529957317	pearson	1	Ttest_pvalue	Coefficient_of_eigenassay	SVD_pCMs_drugs	NoPrepr	SVD	7621	T200_no3-Tx19	N	Kept components	RCT
Drug	Monoclonal_antibody	T200_no3	Cell_line.Tx19	Plate.99	ILF2	0.6	-0.0340134045326862	pearson	1	Ttest_pvalue	Coefficient_of_eigenassay	SVD_pCMs_drugs	NoPrepr	SVD	9484	T200_no3-Tx19	N	Kept components	RCT
Drug	Monoclonal_antibody	T200_no3	Cell_line.Tx19	Plate.99	ILF3	0.6	0.0179879778104511	pearson	1	Ttest_pvalue	Coefficient_of_eigenassay	SVD_pCMs_drugs	NoPrepr	SVD	11938	T200_no3-Tx19	N	Kept components	RCT
Drug	Monoclonal_antibody	T200_no3	Cell_line.Tx19	Plate.99	ILK	0.6	0.136732117887897	pearson	1	Ttest_pvalue	Coefficient_of_eigenassay	SVD_pCMs_drugs	NoPrepr	SVD	1804	T200_no3-Tx19	N	Kept components	RCT
Drug	Monoclonal_antibody	T200_no3	Cell_line.Tx19	Plate.99	ILKAP	0.6	-0.0487142145661118	pearson	1	Ttest_pvalue	Coefficient_of_eigenassay	SVD_pCMs_drugs	NoPrepr	SVD	7618	T200_no3-Tx19	N	Kept components	RCT
Drug	Monoclonal_antibody	T200_no3	Cell_line.Tx19	Plate.99	ILVBL	0.6	0.00393275866909551	pearson	1	Ttest_pvalue	Coefficient_of_eigenassay	SVD_pCMs_drugs	NoPrepr	SVD	14399	T200_no3-Tx19	N	Kept components	RCT
Drug	Monoclonal_antibody	T200_no3	Cell_line.Tx19	Plate.99	IMMP1L	0.6	-0.0347573337524702	pearson	1	Ttest_pvalue	Coefficient_of_eigenassay	SVD_pCMs_drugs	NoPrepr	SVD	9368	T200_no3-Tx19	N	Kept components	RCT
Drug	Monoclonal_antibody	T200_no3	Cell_line.Tx19	Plate.99	IMMP2L	0.6	-0.105169674667201	pearson	1	Ttest_pvalue	Coefficient_of_eigenassay	SVD_pCMs_drugs	NoPrepr	SVD	3061	T200_no3-Tx19	N	Kept components	RCT
Drug	Monoclonal_antibody	T200_no3	Cell_line.Tx19	Plate.99	IMMT	0.6	-0.011265946924775	pearson	1	Ttest_pvalue	Coefficient_of_eigenassay	SVD_pCMs_drugs	NoPrepr	SVD	13094	T200_no3-Tx19	N	Kept components	RCT
Drug	Monoclonal_antibody	T200_no3	Cell_line.Tx19	Plate.99	IMP3	0.6	-0.145244443451159	pearson	1	Ttest_pvalue	Coefficient_of_eigenassay	SVD_pCMs_drugs	NoPrepr	SVD	1582	T200_no3-Tx19	N	Kept components	RCT
Drug	Monoclonal_antibody	T200_no3	Cell_line.Tx19	Plate.99	IMP4	0.6	0.0354116666806465	pearson	1	Ttest_pvalue	Coefficient_of_eigenassay	SVD_pCMs_drugs	NoPrepr	SVD	9279	T200_no3-Tx19	N	Kept components	RCT
Drug	Monoclonal_antibody	T200_no3	Cell_line.Tx19	Plate.99	IMPA1	0.6	0.0146506537680741	pearson	1	Ttest_pvalue	Coefficient_of_eigenassay	SVD_pCMs_drugs	NoPrepr	SVD	12492	T200_no3-Tx19	N	Kept components	RCT
Drug	Monoclonal_antibody	T200_no3	Cell_line.Tx19	Plate.99	IMPA2	0.6	0.021253277844086	pearson	1	Ttest_pvalue	Coefficient_of_eigenassay	SVD_pCMs_drugs	NoPrepr	SVD	11431	T200_no3-Tx19	N	Kept components	RCT
Drug	Monoclonal_antibody	T200_no3	Cell_line.Tx19	Plate.99	IMPACT	0.6	-0.0330313845897674	pearson	1	Ttest_pvalue	Coefficient_of_eigenassay	SVD_pCMs_drugs	NoPrepr	SVD	9629	T200_no3-Tx19	N	Kept components	RCT
Drug	Monoclonal_antibody	T200_no3	Cell_line.Tx19	Plate.99	IMPAD1	0.6	-0.0692408484336124	pearson	1	Ttest_pvalue	Coefficient_of_eigenassay	SVD_pCMs_drugs	NoPrepr	SVD	5498	T200_no3-Tx19	N	Kept components	RCT
Drug	Monoclonal_antibody	T200_no3	Cell_line.Tx19	Plate.99	IMPDH1	0.6	0.0419776520109275	pearson	1	Ttest_pvalue	Coefficient_of_eigenassay	SVD_pCMs_drugs	NoPrepr	SVD	8417	T200_no3-Tx19	N	Kept components	RCT
Drug	Monoclonal_antibody	T200_no3	Cell_line.Tx19	Plate.99	IMPDH2	0.6	0.0867454266848832	pearson	1	Ttest_pvalue	Coefficient_of_eigenassay	SVD_pCMs_drugs	NoPrepr	SVD	4146	T200_no3-Tx19	N	Kept components	RCT
Drug	Monoclonal_antibody	T200_no3	Cell_line.Tx19	Plate.99	IMPG1	0.6	-0.0340636742817559	pearson	1	Ttest_pvalue	Coefficient_of_eigenassay	SVD_pCMs_drugs	NoPrepr	SVD	9473	T200_no3-Tx19	N	Kept components	RCT
Drug	Monoclonal_antibody	T200_no3	Cell_line.Tx19	Plate.99	IMPG2	0.6	0.192022123581085	pearson	1	Ttest_pvalue	Coefficient_of_eigenassay	SVD_pCMs_drugs	NoPrepr	SVD	764	T200_no3-Tx19	N	Kept components	RCT
Drug	Monoclonal_antibody	T200_no3	Cell_line.Tx19	Plate.99	INA	0.6	0.15389464634623	pearson	1	Ttest_pvalue	Coefficient_of_eigenassay	SVD_pCMs_drugs	NoPrepr	SVD	1398	T200_no3-Tx19	N	Kept components	RCT
Drug	Monoclonal_antibody	T200_no3	Cell_line.Tx19	Plate.99	INAFM1	0.6	-0.164800234385944	pearson	1	Ttest_pvalue	Coefficient_of_eigenassay	SVD_pCMs_drugs	NoPrepr	SVD	1169	T200_no3-Tx19	N	Kept components	RCT
Drug	Monoclonal_antibody	T200_no3	Cell_line.Tx19	Plate.99	INAFM2	0.6	-0.0453089779433461	pearson	1	Ttest_pvalue	Coefficient_of_eigenassay	SVD_pCMs_drugs	NoPrepr	SVD	8009	T200_no3-Tx19	N	Kept components	RCT
Drug	Monoclonal_antibody	T200_no3	Cell_line.Tx19	Plate.99	INAVA	0.6	-0.0961057459027389	pearson	1	Ttest_pvalue	Coefficient_of_eigenassay	SVD_pCMs_drugs	NoPrepr	SVD	3591	T200_no3-Tx19	N	Kept components	RCT
Drug	Monoclonal_antibody	T200_no3	Cell_line.Tx19	Plate.99	INCA1	0.6	0.0322624381139522	pearson	1	Ttest_pvalue	Coefficient_of_eigenassay	SVD_pCMs_drugs	NoPrepr	SVD	9745	T200_no3-Tx19	N	Kept components	RCT
Drug	Monoclonal_antibody	T200_no3	Cell_line.Tx19	Plate.99	INCENP	0.6	-0.0387558110822466	pearson	1	Ttest_pvalue	Coefficient_of_eigenassay	SVD_pCMs_drugs	NoPrepr	SVD	8828	T200_no3-Tx19	N	Kept components	RCT
Drug	Monoclonal_antibody	T200_no3	Cell_line.Tx19	Plate.99	INF2	0.6	-0.0523529178932494	pearson	1	Ttest_pvalue	Coefficient_of_eigenassay	SVD_pCMs_drugs	NoPrepr	SVD	7222	T200_no3-Tx19	N	Kept components	RCT
Drug	Monoclonal_antibody	T200_no3	Cell_line.Tx19	Plate.99	ING1	0.6	-0.0223688550402445	pearson	1	Ttest_pvalue	Coefficient_of_eigenassay	SVD_pCMs_drugs	NoPrepr	SVD	11252	T200_no3-Tx19	N	Kept components	RCT
Drug	Monoclonal_antibody	T200_no3	Cell_line.Tx19	Plate.99	ING2	0.6	-0.0946932238109647	pearson	1	Ttest_pvalue	Coefficient_of_eigenassay	SVD_pCMs_drugs	NoPrepr	SVD	3666	T200_no3-Tx19	N	Kept components	RCT
Drug	Monoclonal_antibody	T200_no3	Cell_line.Tx19	Plate.99	ING3	0.6	0.000136568564775538	pearson	1	Ttest_pvalue	Coefficient_of_eigenassay	SVD_pCMs_drugs	NoPrepr	SVD	15265	T200_no3-Tx19	N	Kept components	RCT
Drug	Monoclonal_antibody	T200_no3	Cell_line.Tx19	Plate.99	ING4	0.6	-0.113288470492855	pearson	1	Ttest_pvalue	Coefficient_of_eigenassay	SVD_pCMs_drugs	NoPrepr	SVD	2680	T200_no3-Tx19	N	Kept components	RCT
Drug	Monoclonal_antibody	T200_no3	Cell_line.Tx19	Plate.99	ING5	0.6	-0.076326892307793	pearson	1	Ttest_pvalue	Coefficient_of_eigenassay	SVD_pCMs_drugs	NoPrepr	SVD	4910	T200_no3-Tx19	N	Kept components	RCT
Drug	Monoclonal_antibody	T200_no3	Cell_line.Tx19	Plate.99	INHA	0.6	-0.0520873762867336	pearson	1	Ttest_pvalue	Coefficient_of_eigenassay	SVD_pCMs_drugs	NoPrepr	SVD	7252	T200_no3-Tx19	N	Kept components	RCT
Drug	Monoclonal_antibody	T200_no3	Cell_line.Tx19	Plate.99	INHBA	0.6	-0.219007778147197	pearson	1	Ttest_pvalue	Coefficient_of_eigenassay	SVD_pCMs_drugs	NoPrepr	SVD	537	T200_no3-Tx19	N	Kept components	RCT
Drug	Monoclonal_antibody	T200_no3	Cell_line.Tx19	Plate.99	INHBB	0.6	-0.0388059336770145	pearson	1	Ttest_pvalue	Coefficient_of_eigenassay	SVD_pCMs_drugs	NoPrepr	SVD	8820	T200_no3-Tx19	N	Kept components	RCT
Drug	Monoclonal_antibody	T200_no3	Cell_line.Tx19	Plate.99	INHBE	0.6	0.200898203220586	pearson	1	Ttest_pvalue	Coefficient_of_eigenassay	SVD_pCMs_drugs	NoPrepr	SVD	675	T200_no3-Tx19	N	Kept components	RCT
Drug	Monoclonal_antibody	T200_no3	Cell_line.Tx19	Plate.99	INIP	0.6	0.161867176193216	pearson	1	Ttest_pvalue	Coefficient_of_eigenassay	SVD_pCMs_drugs	NoPrepr	SVD	1228	T200_no3-Tx19	N	Kept components	RCT
Drug	Monoclonal_antibody	T200_no3	Cell_line.Tx19	Plate.99	INKA1	0.6	0.0556529061482813	pearson	1	Ttest_pvalue	Coefficient_of_eigenassay	SVD_pCMs_drugs	NoPrepr	SVD	6879	T200_no3-Tx19	N	Kept components	RCT
Drug	Monoclonal_antibody	T200_no3	Cell_line.Tx19	Plate.99	INKA2	0.6	0.0304626617880769	pearson	1	Ttest_pvalue	Coefficient_of_eigenassay	SVD_pCMs_drugs	NoPrepr	SVD	10009	T200_no3-Tx19	N	Kept components	RCT
Drug	Monoclonal_antibody	T200_no3	Cell_line.Tx19	Plate.99	INMT	0.6	-8.15979555247011e-05	pearson	1	Ttest_pvalue	Coefficient_of_eigenassay	SVD_pCMs_drugs	NoPrepr	SVD	15287	T200_no3-Tx19	N	Kept components	RCT
Drug	Monoclonal_antibody	T200_no3	Cell_line.Tx19	Plate.99	INO80	0.6	-0.0134539869175564	pearson	1	Ttest_pvalue	Coefficient_of_eigenassay	SVD_pCMs_drugs	NoPrepr	SVD	12698	T200_no3-Tx19	N	Kept components	RCT
Drug	Monoclonal_antibody	T200_no3	Cell_line.Tx19	Plate.99	INO80B	0.6	-0.0127736369672413	pearson	1	Ttest_pvalue	Coefficient_of_eigenassay	SVD_pCMs_drugs	NoPrepr	SVD	12815	T200_no3-Tx19	N	Kept components	RCT
Drug	Monoclonal_antibody	T200_no3	Cell_line.Tx19	Plate.99	INO80C	0.6	0.0184359973147126	pearson	1	Ttest_pvalue	Coefficient_of_eigenassay	SVD_pCMs_drugs	NoPrepr	SVD	11876	T200_no3-Tx19	N	Kept components	RCT
Drug	Monoclonal_antibody	T200_no3	Cell_line.Tx19	Plate.99	INO80D	0.6	0.00259436902759764	pearson	1	Ttest_pvalue	Coefficient_of_eigenassay	SVD_pCMs_drugs	NoPrepr	SVD	14688	T200_no3-Tx19	N	Kept components	RCT
Drug	Monoclonal_antibody	T200_no3	Cell_line.Tx19	Plate.99	INO80E	0.6	-0.012853470633723	pearson	1	Ttest_pvalue	Coefficient_of_eigenassay	SVD_pCMs_drugs	NoPrepr	SVD	12795	T200_no3-Tx19	N	Kept components	RCT
Drug	Monoclonal_antibody	T200_no3	Cell_line.Tx19	Plate.99	INPP1	0.6	-0.0721339952874793	pearson	1	Ttest_pvalue	Coefficient_of_eigenassay	SVD_pCMs_drugs	NoPrepr	SVD	5245	T200_no3-Tx19	N	Kept components	RCT
Drug	Monoclonal_antibody	T200_no3	Cell_line.Tx19	Plate.99	INPP4A	0.6	0.105245717602433	pearson	1	Ttest_pvalue	Coefficient_of_eigenassay	SVD_pCMs_drugs	NoPrepr	SVD	3055	T200_no3-Tx19	N	Kept components	RCT
Drug	Monoclonal_antibody	T200_no3	Cell_line.Tx19	Plate.99	INPP4B	0.6	0.117420851912804	pearson	1	Ttest_pvalue	Coefficient_of_eigenassay	SVD_pCMs_drugs	NoPrepr	SVD	2527	T200_no3-Tx19	N	Kept components	RCT
Drug	Monoclonal_antibody	T200_no3	Cell_line.Tx19	Plate.99	INPP5A	0.6	0.00167356698204872	pearson	1	Ttest_pvalue	Coefficient_of_eigenassay	SVD_pCMs_drugs	NoPrepr	SVD	14909	T200_no3-Tx19	N	Kept components	RCT
Drug	Monoclonal_antibody	T200_no3	Cell_line.Tx19	Plate.99	INPP5B	0.6	0.067352819879684	pearson	1	Ttest_pvalue	Coefficient_of_eigenassay	SVD_pCMs_drugs	NoPrepr	SVD	5688	T200_no3-Tx19	N	Kept components	RCT
Drug	Monoclonal_antibody	T200_no3	Cell_line.Tx19	Plate.99	INPP5D	0.6	-0.013301378610685	pearson	1	Ttest_pvalue	Coefficient_of_eigenassay	SVD_pCMs_drugs	NoPrepr	SVD	12724	T200_no3-Tx19	N	Kept components	RCT
Drug	Monoclonal_antibody	T200_no3	Cell_line.Tx19	Plate.99	INPP5E	0.6	-0.0459195159524638	pearson	1	Ttest_pvalue	Coefficient_of_eigenassay	SVD_pCMs_drugs	NoPrepr	SVD	7932	T200_no3-Tx19	N	Kept components	RCT
Drug	Monoclonal_antibody	T200_no3	Cell_line.Tx19	Plate.99	INPP5F	0.6	0.0109500224224681	pearson	1	Ttest_pvalue	Coefficient_of_eigenassay	SVD_pCMs_drugs	NoPrepr	SVD	13136	T200_no3-Tx19	N	Kept components	RCT
Drug	Monoclonal_antibody	T200_no3	Cell_line.Tx19	Plate.99	INPP5J	0.6	0.044383012286575	pearson	1	Ttest_pvalue	Coefficient_of_eigenassay	SVD_pCMs_drugs	NoPrepr	SVD	8119	T200_no3-Tx19	N	Kept components	RCT
Drug	Monoclonal_antibody	T200_no3	Cell_line.Tx19	Plate.99	INPP5K	0.6	0.079718575626499	pearson	1	Ttest_pvalue	Coefficient_of_eigenassay	SVD_pCMs_drugs	NoPrepr	SVD	4636	T200_no3-Tx19	N	Kept components	RCT
Drug	Monoclonal_antibody	T200_no3	Cell_line.Tx19	Plate.99	INPPL1	0.6	-0.0422234641106238	pearson	1	Ttest_pvalue	Coefficient_of_eigenassay	SVD_pCMs_drugs	NoPrepr	SVD	8389	T200_no3-Tx19	N	Kept components	RCT
Drug	Monoclonal_antibody	T200_no3	Cell_line.Tx19	Plate.99	INSIG1	0.6	-0.0639775259456698	pearson	1	Ttest_pvalue	Coefficient_of_eigenassay	SVD_pCMs_drugs	NoPrepr	SVD	6033	T200_no3-Tx19	N	Kept components	RCT
Drug	Monoclonal_antibody	T200_no3	Cell_line.Tx19	Plate.99	INSIG2	0.6	0.0474459649560825	pearson	1	Ttest_pvalue	Coefficient_of_eigenassay	SVD_pCMs_drugs	NoPrepr	SVD	7748	T200_no3-Tx19	N	Kept components	RCT
Drug	Monoclonal_antibody	T200_no3	Cell_line.Tx19	Plate.99	INSM1	0.6	-0.027989292910677	pearson	1	Ttest_pvalue	Coefficient_of_eigenassay	SVD_pCMs_drugs	NoPrepr	SVD	10417	T200_no3-Tx19	N	Kept components	RCT
Drug	Monoclonal_antibody	T200_no3	Cell_line.Tx19	Plate.99	INSR	0.6	0.0998943302014601	pearson	1	Ttest_pvalue	Coefficient_of_eigenassay	SVD_pCMs_drugs	NoPrepr	SVD	3364	T200_no3-Tx19	N	Kept components	RCT
Drug	Monoclonal_antibody	T200_no3	Cell_line.Tx19	Plate.99	INSRR	0.6	-0.0981346342688492	pearson	1	Ttest_pvalue	Coefficient_of_eigenassay	SVD_pCMs_drugs	NoPrepr	SVD	3455	T200_no3-Tx19	N	Kept components	RCT
Drug	Monoclonal_antibody	T200_no3	Cell_line.Tx19	Plate.99	INSYN1	0.6	0.096857227972816	pearson	1	Ttest_pvalue	Coefficient_of_eigenassay	SVD_pCMs_drugs	NoPrepr	SVD	3549	T200_no3-Tx19	N	Kept components	RCT
Drug	Monoclonal_antibody	T200_no3	Cell_line.Tx19	Plate.99	INSYN2	0.6	0.0637460051201601	pearson	1	Ttest_pvalue	Coefficient_of_eigenassay	SVD_pCMs_drugs	NoPrepr	SVD	6054	T200_no3-Tx19	N	Kept components	RCT
Drug	Monoclonal_antibody	T200_no3	Cell_line.Tx19	Plate.99	INSYN2B	0.6	0.0173577940702738	pearson	1	Ttest_pvalue	Coefficient_of_eigenassay	SVD_pCMs_drugs	NoPrepr	SVD	12044	T200_no3-Tx19	N	Kept components	RCT
Drug	Monoclonal_antibody	T200_no3	Cell_line.Tx19	Plate.99	INTS1	0.6	-0.108001567456993	pearson	1	Ttest_pvalue	Coefficient_of_eigenassay	SVD_pCMs_drugs	NoPrepr	SVD	2918	T200_no3-Tx19	N	Kept components	RCT
Drug	Monoclonal_antibody	T200_no3	Cell_line.Tx19	Plate.99	INTS10	0.6	-0.0360469669782275	pearson	1	Ttest_pvalue	Coefficient_of_eigenassay	SVD_pCMs_drugs	NoPrepr	SVD	9195	T200_no3-Tx19	N	Kept components	RCT
Drug	Monoclonal_antibody	T200_no3	Cell_line.Tx19	Plate.99	INTS11	0.6	-0.0131661316765003	pearson	1	Ttest_pvalue	Coefficient_of_eigenassay	SVD_pCMs_drugs	NoPrepr	SVD	12742	T200_no3-Tx19	N	Kept components	RCT
Drug	Monoclonal_antibody	T200_no3	Cell_line.Tx19	Plate.99	INTS12	0.6	0.0622488495126543	pearson	1	Ttest_pvalue	Coefficient_of_eigenassay	SVD_pCMs_drugs	NoPrepr	SVD	6194	T200_no3-Tx19	N	Kept components	RCT
Drug	Monoclonal_antibody	T200_no3	Cell_line.Tx19	Plate.99	INTS13	0.6	0.0284914665965693	pearson	1	Ttest_pvalue	Coefficient_of_eigenassay	SVD_pCMs_drugs	NoPrepr	SVD	10330	T200_no3-Tx19	N	Kept components	RCT
Drug	Monoclonal_antibody	T200_no3	Cell_line.Tx19	Plate.99	INTS14	0.6	0.0713196900149217	pearson	1	Ttest_pvalue	Coefficient_of_eigenassay	SVD_pCMs_drugs	NoPrepr	SVD	5324	T200_no3-Tx19	N	Kept components	RCT
Drug	Monoclonal_antibody	T200_no3	Cell_line.Tx19	Plate.99	INTS2	0.6	-0.0335071758285945	pearson	1	Ttest_pvalue	Coefficient_of_eigenassay	SVD_pCMs_drugs	NoPrepr	SVD	9556	T200_no3-Tx19	N	Kept components	RCT
Drug	Monoclonal_antibody	T200_no3	Cell_line.Tx19	Plate.99	INTS3	0.6	-0.00773873474011343	pearson	1	Ttest_pvalue	Coefficient_of_eigenassay	SVD_pCMs_drugs	NoPrepr	SVD	13714	T200_no3-Tx19	N	Kept components	RCT
Drug	Monoclonal_antibody	T200_no3	Cell_line.Tx19	Plate.99	INTS4	0.6	-0.0606279474456697	pearson	1	Ttest_pvalue	Coefficient_of_eigenassay	SVD_pCMs_drugs	NoPrepr	SVD	6367	T200_no3-Tx19	N	Kept components	RCT
Drug	Monoclonal_antibody	T200_no3	Cell_line.Tx19	Plate.99	INTS5	0.6	-0.0732841096078921	pearson	1	Ttest_pvalue	Coefficient_of_eigenassay	SVD_pCMs_drugs	NoPrepr	SVD	5143	T200_no3-Tx19	N	Kept components	RCT
Drug	Monoclonal_antibody	T200_no3	Cell_line.Tx19	Plate.99	INTS6	0.6	-0.0254935598313528	pearson	1	Ttest_pvalue	Coefficient_of_eigenassay	SVD_pCMs_drugs	NoPrepr	SVD	10798	T200_no3-Tx19	N	Kept components	RCT
Drug	Monoclonal_antibody	T200_no3	Cell_line.Tx19	Plate.99	INTS6L	0.6	-0.0222571208635862	pearson	1	Ttest_pvalue	Coefficient_of_eigenassay	SVD_pCMs_drugs	NoPrepr	SVD	11268	T200_no3-Tx19	N	Kept components	RCT
Drug	Monoclonal_antibody	T200_no3	Cell_line.Tx19	Plate.99	INTS7	0.6	0.0858935486198569	pearson	1	Ttest_pvalue	Coefficient_of_eigenassay	SVD_pCMs_drugs	NoPrepr	SVD	4190	T200_no3-Tx19	N	Kept components	RCT
Drug	Monoclonal_antibody	T200_no3	Cell_line.Tx19	Plate.99	INTS8	0.6	0.00742229363874107	pearson	1	Ttest_pvalue	Coefficient_of_eigenassay	SVD_pCMs_drugs	NoPrepr	SVD	13772	T200_no3-Tx19	N	Kept components	RCT
Drug	Monoclonal_antibody	T200_no3	Cell_line.Tx19	Plate.99	INTS9	0.6	0.145990946755515	pearson	1	Ttest_pvalue	Coefficient_of_eigenassay	SVD_pCMs_drugs	NoPrepr	SVD	1571	T200_no3-Tx19	N	Kept components	RCT
Drug	Monoclonal_antibody	T200_no3	Cell_line.Tx19	Plate.99	INTU	0.6	0.0577099473423442	pearson	1	Ttest_pvalue	Coefficient_of_eigenassay	SVD_pCMs_drugs	NoPrepr	SVD	6663	T200_no3-Tx19	N	Kept components	RCT
Drug	Monoclonal_antibody	T200_no3	Cell_line.Tx19	Plate.99	INVS	0.6	0.0355197173811876	pearson	1	Ttest_pvalue	Coefficient_of_eigenassay	SVD_pCMs_drugs	NoPrepr	SVD	9266	T200_no3-Tx19	N	Kept components	RCT
Drug	Monoclonal_antibody	T200_no3	Cell_line.Tx19	Plate.99	IP6K1	0.6	-0.0428228670000696	pearson	1	Ttest_pvalue	Coefficient_of_eigenassay	SVD_pCMs_drugs	NoPrepr	SVD	8320	T200_no3-Tx19	N	Kept components	RCT
Drug	Monoclonal_antibody	T200_no3	Cell_line.Tx19	Plate.99	IP6K2	0.6	-0.0416597036332722	pearson	1	Ttest_pvalue	Coefficient_of_eigenassay	SVD_pCMs_drugs	NoPrepr	SVD	8453	T200_no3-Tx19	N	Kept components	RCT
Drug	Monoclonal_antibody	T200_no3	Cell_line.Tx19	Plate.99	IPCEF1	0.6	0.053826258125498	pearson	1	Ttest_pvalue	Coefficient_of_eigenassay	SVD_pCMs_drugs	NoPrepr	SVD	7075	T200_no3-Tx19	N	Kept components	RCT
Drug	Monoclonal_antibody	T200_no3	Cell_line.Tx19	Plate.99	IPMK	0.6	-0.000340321353921797	pearson	1	Ttest_pvalue	Coefficient_of_eigenassay	SVD_pCMs_drugs	NoPrepr	SVD	15217	T200_no3-Tx19	N	Kept components	RCT
Drug	Monoclonal_antibody	T200_no3	Cell_line.Tx19	Plate.99	IPO11	0.6	-0.0997052485552077	pearson	1	Ttest_pvalue	Coefficient_of_eigenassay	SVD_pCMs_drugs	NoPrepr	SVD	3374	T200_no3-Tx19	N	Kept components	RCT
Drug	Monoclonal_antibody	T200_no3	Cell_line.Tx19	Plate.99	IPO13	0.6	0.0413714062049763	pearson	1	Ttest_pvalue	Coefficient_of_eigenassay	SVD_pCMs_drugs	NoPrepr	SVD	8491	T200_no3-Tx19	N	Kept components	RCT
Drug	Monoclonal_antibody	T200_no3	Cell_line.Tx19	Plate.99	IPO4	0.6	0.011498683856955	pearson	1	Ttest_pvalue	Coefficient_of_eigenassay	SVD_pCMs_drugs	NoPrepr	SVD	13049	T200_no3-Tx19	N	Kept components	RCT
Drug	Monoclonal_antibody	T200_no3	Cell_line.Tx19	Plate.99	IPO5	0.6	-0.0313728955080145	pearson	1	Ttest_pvalue	Coefficient_of_eigenassay	SVD_pCMs_drugs	NoPrepr	SVD	9880	T200_no3-Tx19	N	Kept components	RCT
Drug	Monoclonal_antibody	T200_no3	Cell_line.Tx19	Plate.99	IPO7	0.6	-0.121952933764058	pearson	1	Ttest_pvalue	Coefficient_of_eigenassay	SVD_pCMs_drugs	NoPrepr	SVD	2336	T200_no3-Tx19	N	Kept components	RCT
Drug	Monoclonal_antibody	T200_no3	Cell_line.Tx19	Plate.99	IPO8	0.6	-0.0493882440803553	pearson	1	Ttest_pvalue	Coefficient_of_eigenassay	SVD_pCMs_drugs	NoPrepr	SVD	7546	T200_no3-Tx19	N	Kept components	RCT
Drug	Monoclonal_antibody	T200_no3	Cell_line.Tx19	Plate.99	IPO9	0.6	-0.00216169652700918	pearson	1	Ttest_pvalue	Coefficient_of_eigenassay	SVD_pCMs_drugs	NoPrepr	SVD	14798	T200_no3-Tx19	N	Kept components	RCT
Drug	Monoclonal_antibody	T200_no3	Cell_line.Tx19	Plate.99	IPP	0.6	0.0301264189275826	pearson	1	Ttest_pvalue	Coefficient_of_eigenassay	SVD_pCMs_drugs	NoPrepr	SVD	10069	T200_no3-Tx19	N	Kept components	RCT
Drug	Monoclonal_antibody	T200_no3	Cell_line.Tx19	Plate.99	IPPK	0.6	0.00587946603679028	pearson	1	Ttest_pvalue	Coefficient_of_eigenassay	SVD_pCMs_drugs	NoPrepr	SVD	14058	T200_no3-Tx19	N	Kept components	RCT
Drug	Monoclonal_antibody	T200_no3	Cell_line.Tx19	Plate.99	IQCA1	0.6	0.180183123671856	pearson	1	Ttest_pvalue	Coefficient_of_eigenassay	SVD_pCMs_drugs	NoPrepr	SVD	907	T200_no3-Tx19	N	Kept components	RCT
Drug	Monoclonal_antibody	T200_no3	Cell_line.Tx19	Plate.99	IQCB1	0.6	-0.109669540311164	pearson	1	Ttest_pvalue	Coefficient_of_eigenassay	SVD_pCMs_drugs	NoPrepr	SVD	2854	T200_no3-Tx19	N	Kept components	RCT
Drug	Monoclonal_antibody	T200_no3	Cell_line.Tx19	Plate.99	IQCC	0.6	0.148888887454433	pearson	1	Ttest_pvalue	Coefficient_of_eigenassay	SVD_pCMs_drugs	NoPrepr	SVD	1506	T200_no3-Tx19	N	Kept components	RCT
Drug	Monoclonal_antibody	T200_no3	Cell_line.Tx19	Plate.99	IQCD	0.6	-0.0406893770058119	pearson	1	Ttest_pvalue	Coefficient_of_eigenassay	SVD_pCMs_drugs	NoPrepr	SVD	8588	T200_no3-Tx19	N	Kept components	RCT
Drug	Monoclonal_antibody	T200_no3	Cell_line.Tx19	Plate.99	IQCE	0.6	-0.0886240324484648	pearson	1	Ttest_pvalue	Coefficient_of_eigenassay	SVD_pCMs_drugs	NoPrepr	SVD	4023	T200_no3-Tx19	N	Kept components	RCT
Drug	Monoclonal_antibody	T200_no3	Cell_line.Tx19	Plate.99	IQCG	0.6	-0.0463211439746209	pearson	1	Ttest_pvalue	Coefficient_of_eigenassay	SVD_pCMs_drugs	NoPrepr	SVD	7876	T200_no3-Tx19	N	Kept components	RCT
Drug	Monoclonal_antibody	T200_no3	Cell_line.Tx19	Plate.99	IQCH	0.6	-0.0177280636329642	pearson	1	Ttest_pvalue	Coefficient_of_eigenassay	SVD_pCMs_drugs	NoPrepr	SVD	11982	T200_no3-Tx19	N	Kept components	RCT
Drug	Monoclonal_antibody	T200_no3	Cell_line.Tx19	Plate.99	IQCK	0.6	-0.00745755871719098	pearson	1	Ttest_pvalue	Coefficient_of_eigenassay	SVD_pCMs_drugs	NoPrepr	SVD	13766	T200_no3-Tx19	N	Kept components	RCT
Drug	Monoclonal_antibody	T200_no3	Cell_line.Tx19	Plate.99	IQCN	0.6	0.0522821895391956	pearson	1	Ttest_pvalue	Coefficient_of_eigenassay	SVD_pCMs_drugs	NoPrepr	SVD	7230	T200_no3-Tx19	N	Kept components	RCT
Drug	Monoclonal_antibody	T200_no3	Cell_line.Tx19	Plate.99	IQGAP1	0.6	0.00296950546019267	pearson	1	Ttest_pvalue	Coefficient_of_eigenassay	SVD_pCMs_drugs	NoPrepr	SVD	14608	T200_no3-Tx19	N	Kept components	RCT
Drug	Monoclonal_antibody	T200_no3	Cell_line.Tx19	Plate.99	IQGAP2	0.6	-0.0423497061560154	pearson	1	Ttest_pvalue	Coefficient_of_eigenassay	SVD_pCMs_drugs	NoPrepr	SVD	8376	T200_no3-Tx19	N	Kept components	RCT
Drug	Monoclonal_antibody	T200_no3	Cell_line.Tx19	Plate.99	IQGAP3	0.6	0.119207288866478	pearson	1	Ttest_pvalue	Coefficient_of_eigenassay	SVD_pCMs_drugs	NoPrepr	SVD	2447	T200_no3-Tx19	N	Kept components	RCT
Drug	Monoclonal_antibody	T200_no3	Cell_line.Tx19	Plate.99	IQSEC1	0.6	0.0597207422955709	pearson	1	Ttest_pvalue	Coefficient_of_eigenassay	SVD_pCMs_drugs	NoPrepr	SVD	6441	T200_no3-Tx19	N	Kept components	RCT
Drug	Monoclonal_antibody	T200_no3	Cell_line.Tx19	Plate.99	IQSEC2	0.6	-0.115467733112891	pearson	1	Ttest_pvalue	Coefficient_of_eigenassay	SVD_pCMs_drugs	NoPrepr	SVD	2594	T200_no3-Tx19	N	Kept components	RCT
Drug	Monoclonal_antibody	T200_no3	Cell_line.Tx19	Plate.99	IQSEC3	0.6	0.000489703291870544	pearson	1	Ttest_pvalue	Coefficient_of_eigenassay	SVD_pCMs_drugs	NoPrepr	SVD	15184	T200_no3-Tx19	N	Kept components	RCT
Drug	Monoclonal_antibody	T200_no3	Cell_line.Tx19	Plate.99	IQUB	0.6	0.112843252413318	pearson	1	Ttest_pvalue	Coefficient_of_eigenassay	SVD_pCMs_drugs	NoPrepr	SVD	2706	T200_no3-Tx19	N	Kept components	RCT
Drug	Monoclonal_antibody	T200_no3	Cell_line.Tx19	Plate.99	IRAK1	0.6	-0.0527108510299555	pearson	1	Ttest_pvalue	Coefficient_of_eigenassay	SVD_pCMs_drugs	NoPrepr	SVD	7196	T200_no3-Tx19	N	Kept components	RCT
Drug	Monoclonal_antibody	T200_no3	Cell_line.Tx19	Plate.99	IRAK1BP1	0.6	0.0543631034595881	pearson	1	Ttest_pvalue	Coefficient_of_eigenassay	SVD_pCMs_drugs	NoPrepr	SVD	7018	T200_no3-Tx19	N	Kept components	RCT
Drug	Monoclonal_antibody	T200_no3	Cell_line.Tx19	Plate.99	IRAK2	0.6	-0.0547448953130883	pearson	1	Ttest_pvalue	Coefficient_of_eigenassay	SVD_pCMs_drugs	NoPrepr	SVD	6978	T200_no3-Tx19	N	Kept components	RCT
Drug	Monoclonal_antibody	T200_no3	Cell_line.Tx19	Plate.99	IRAK3	0.6	-0.0763742576531692	pearson	1	Ttest_pvalue	Coefficient_of_eigenassay	SVD_pCMs_drugs	NoPrepr	SVD	4904	T200_no3-Tx19	N	Kept components	RCT
Drug	Monoclonal_antibody	T200_no3	Cell_line.Tx19	Plate.99	IRAK4	0.6	0.0158144723046533	pearson	1	Ttest_pvalue	Coefficient_of_eigenassay	SVD_pCMs_drugs	NoPrepr	SVD	12284	T200_no3-Tx19	N	Kept components	RCT
Drug	Monoclonal_antibody	T200_no3	Cell_line.Tx19	Plate.99	IREB2	0.6	-0.0102345616112958	pearson	1	Ttest_pvalue	Coefficient_of_eigenassay	SVD_pCMs_drugs	NoPrepr	SVD	13262	T200_no3-Tx19	N	Kept components	RCT
Drug	Monoclonal_antibody	T200_no3	Cell_line.Tx19	Plate.99	IRF1	0.6	0.105521853516175	pearson	1	Ttest_pvalue	Coefficient_of_eigenassay	SVD_pCMs_drugs	NoPrepr	SVD	3038	T200_no3-Tx19	N	Kept components	RCT
Drug	Monoclonal_antibody	T200_no3	Cell_line.Tx19	Plate.99	IRF2	0.6	0.016733667191972	pearson	1	Ttest_pvalue	Coefficient_of_eigenassay	SVD_pCMs_drugs	NoPrepr	SVD	12147	T200_no3-Tx19	N	Kept components	RCT
Drug	Monoclonal_antibody	T200_no3	Cell_line.Tx19	Plate.99	IRF2BP1	0.6	-0.0200238481511624	pearson	1	Ttest_pvalue	Coefficient_of_eigenassay	SVD_pCMs_drugs	NoPrepr	SVD	11641	T200_no3-Tx19	N	Kept components	RCT
Drug	Monoclonal_antibody	T200_no3	Cell_line.Tx19	Plate.99	IRF2BP2	0.6	-0.0144845104326658	pearson	1	Ttest_pvalue	Coefficient_of_eigenassay	SVD_pCMs_drugs	NoPrepr	SVD	12523	T200_no3-Tx19	N	Kept components	RCT
Drug	Monoclonal_antibody	T200_no3	Cell_line.Tx19	Plate.99	IRF2BPL	0.6	-0.0874535614482439	pearson	1	Ttest_pvalue	Coefficient_of_eigenassay	SVD_pCMs_drugs	NoPrepr	SVD	4097	T200_no3-Tx19	N	Kept components	RCT
Drug	Monoclonal_antibody	T200_no3	Cell_line.Tx19	Plate.99	IRF3	0.6	-0.0741745600572446	pearson	1	Ttest_pvalue	Coefficient_of_eigenassay	SVD_pCMs_drugs	NoPrepr	SVD	5072	T200_no3-Tx19	N	Kept components	RCT
Drug	Monoclonal_antibody	T200_no3	Cell_line.Tx19	Plate.99	IRF5	0.6	-0.0457251198363969	pearson	1	Ttest_pvalue	Coefficient_of_eigenassay	SVD_pCMs_drugs	NoPrepr	SVD	7958	T200_no3-Tx19	N	Kept components	RCT
Drug	Monoclonal_antibody	T200_no3	Cell_line.Tx19	Plate.99	IRF6	0.6	0.00368564635563226	pearson	1	Ttest_pvalue	Coefficient_of_eigenassay	SVD_pCMs_drugs	NoPrepr	SVD	14448	T200_no3-Tx19	N	Kept components	RCT
Drug	Monoclonal_antibody	T200_no3	Cell_line.Tx19	Plate.99	IRF7	0.6	-0.00400339627843746	pearson	1	Ttest_pvalue	Coefficient_of_eigenassay	SVD_pCMs_drugs	NoPrepr	SVD	14385	T200_no3-Tx19	N	Kept components	RCT
Drug	Monoclonal_antibody	T200_no3	Cell_line.Tx19	Plate.99	IRF8	0.6	0.0876293992479119	pearson	1	Ttest_pvalue	Coefficient_of_eigenassay	SVD_pCMs_drugs	NoPrepr	SVD	4087	T200_no3-Tx19	N	Kept components	RCT
Drug	Monoclonal_antibody	T200_no3	Cell_line.Tx19	Plate.99	IRF9	0.6	-0.0556824958228561	pearson	1	Ttest_pvalue	Coefficient_of_eigenassay	SVD_pCMs_drugs	NoPrepr	SVD	6874	T200_no3-Tx19	N	Kept components	RCT
Drug	Monoclonal_antibody	T200_no3	Cell_line.Tx19	Plate.99	IRGQ	0.6	0.0548953368964109	pearson	1	Ttest_pvalue	Coefficient_of_eigenassay	SVD_pCMs_drugs	NoPrepr	SVD	6957	T200_no3-Tx19	N	Kept components	RCT
Drug	Monoclonal_antibody	T200_no3	Cell_line.Tx19	Plate.99	IRS1	0.6	0.097223896171587	pearson	1	Ttest_pvalue	Coefficient_of_eigenassay	SVD_pCMs_drugs	NoPrepr	SVD	3515	T200_no3-Tx19	N	Kept components	RCT
Drug	Monoclonal_antibody	T200_no3	Cell_line.Tx19	Plate.99	IRS2	0.6	0.0926192550756169	pearson	1	Ttest_pvalue	Coefficient_of_eigenassay	SVD_pCMs_drugs	NoPrepr	SVD	3798	T200_no3-Tx19	N	Kept components	RCT
Drug	Monoclonal_antibody	T200_no3	Cell_line.Tx19	Plate.99	IRS4	0.6	0.0111912762402425	pearson	1	Ttest_pvalue	Coefficient_of_eigenassay	SVD_pCMs_drugs	NoPrepr	SVD	13104	T200_no3-Tx19	N	Kept components	RCT
Drug	Monoclonal_antibody	T200_no3	Cell_line.Tx19	Plate.99	IRX1	0.6	0.0761973513640742	pearson	1	Ttest_pvalue	Coefficient_of_eigenassay	SVD_pCMs_drugs	NoPrepr	SVD	4917	T200_no3-Tx19	N	Kept components	RCT
Drug	Monoclonal_antibody	T200_no3	Cell_line.Tx19	Plate.99	IRX2	0.6	-0.121500596606313	pearson	1	Ttest_pvalue	Coefficient_of_eigenassay	SVD_pCMs_drugs	NoPrepr	SVD	2351	T200_no3-Tx19	N	Kept components	RCT
Drug	Monoclonal_antibody	T200_no3	Cell_line.Tx19	Plate.99	IRX3	0.6	-0.174976031547052	pearson	1	Ttest_pvalue	Coefficient_of_eigenassay	SVD_pCMs_drugs	NoPrepr	SVD	1000	T200_no3-Tx19	N	Kept components	RCT
Drug	Monoclonal_antibody	T200_no3	Cell_line.Tx19	Plate.99	IRX4	0.6	-0.102900301541901	pearson	1	Ttest_pvalue	Coefficient_of_eigenassay	SVD_pCMs_drugs	NoPrepr	SVD	3179	T200_no3-Tx19	N	Kept components	RCT
Drug	Monoclonal_antibody	T200_no3	Cell_line.Tx19	Plate.99	IRX5	0.6	-0.0852968542823239	pearson	1	Ttest_pvalue	Coefficient_of_eigenassay	SVD_pCMs_drugs	NoPrepr	SVD	4232	T200_no3-Tx19	N	Kept components	RCT
Drug	Monoclonal_antibody	T200_no3	Cell_line.Tx19	Plate.99	IRX6	0.6	-0.0102756161970396	pearson	1	Ttest_pvalue	Coefficient_of_eigenassay	SVD_pCMs_drugs	NoPrepr	SVD	13254	T200_no3-Tx19	N	Kept components	RCT
Drug	Monoclonal_antibody	T200_no3	Cell_line.Tx19	Plate.99	ISCA1	0.6	-0.0469136472894858	pearson	1	Ttest_pvalue	Coefficient_of_eigenassay	SVD_pCMs_drugs	NoPrepr	SVD	7803	T200_no3-Tx19	N	Kept components	RCT
Drug	Monoclonal_antibody	T200_no3	Cell_line.Tx19	Plate.99	ISCA2	0.6	-0.166985766240702	pearson	1	Ttest_pvalue	Coefficient_of_eigenassay	SVD_pCMs_drugs	NoPrepr	SVD	1124	T200_no3-Tx19	N	Kept components	RCT
Drug	Monoclonal_antibody	T200_no3	Cell_line.Tx19	Plate.99	ISCU	0.6	-0.0824598260352715	pearson	1	Ttest_pvalue	Coefficient_of_eigenassay	SVD_pCMs_drugs	NoPrepr	SVD	4424	T200_no3-Tx19	N	Kept components	RCT
Drug	Monoclonal_antibody	T200_no3	Cell_line.Tx19	Plate.99	ISG15	0.6	-0.144303626331424	pearson	1	Ttest_pvalue	Coefficient_of_eigenassay	SVD_pCMs_drugs	NoPrepr	SVD	1612	T200_no3-Tx19	N	Kept components	RCT
Drug	Monoclonal_antibody	T200_no3	Cell_line.Tx19	Plate.99	ISG20	0.6	-0.0763481354471269	pearson	1	Ttest_pvalue	Coefficient_of_eigenassay	SVD_pCMs_drugs	NoPrepr	SVD	4907	T200_no3-Tx19	N	Kept components	RCT
Drug	Monoclonal_antibody	T200_no3	Cell_line.Tx19	Plate.99	ISG20L2	0.6	0.0154035409613255	pearson	1	Ttest_pvalue	Coefficient_of_eigenassay	SVD_pCMs_drugs	NoPrepr	SVD	12359	T200_no3-Tx19	N	Kept components	RCT
Drug	Monoclonal_antibody	T200_no3	Cell_line.Tx19	Plate.99	ISL1	0.6	0.0725340891061773	pearson	1	Ttest_pvalue	Coefficient_of_eigenassay	SVD_pCMs_drugs	NoPrepr	SVD	5209	T200_no3-Tx19	N	Kept components	RCT
Drug	Monoclonal_antibody	T200_no3	Cell_line.Tx19	Plate.99	ISL2	0.6	0.0218586707302662	pearson	1	Ttest_pvalue	Coefficient_of_eigenassay	SVD_pCMs_drugs	NoPrepr	SVD	11330	T200_no3-Tx19	N	Kept components	RCT
Drug	Monoclonal_antibody	T200_no3	Cell_line.Tx19	Plate.99	ISLR	0.6	0.136339993144753	pearson	1	Ttest_pvalue	Coefficient_of_eigenassay	SVD_pCMs_drugs	NoPrepr	SVD	1824	T200_no3-Tx19	N	Kept components	RCT
Drug	Monoclonal_antibody	T200_no3	Cell_line.Tx19	Plate.99	ISLR2	0.6	-0.32840892284444	pearson	1	Ttest_pvalue	Coefficient_of_eigenassay	SVD_pCMs_drugs	NoPrepr	SVD	144	T200_no3-Tx19	N	Kept components	RCT
Drug	Monoclonal_antibody	T200_no3	Cell_line.Tx19	Plate.99	ISM1	0.6	-0.0248348007176375	pearson	1	Ttest_pvalue	Coefficient_of_eigenassay	SVD_pCMs_drugs	NoPrepr	SVD	10899	T200_no3-Tx19	N	Kept components	RCT
Drug	Monoclonal_antibody	T200_no3	Cell_line.Tx19	Plate.99	ISM2	0.6	-0.0152536607818174	pearson	1	Ttest_pvalue	Coefficient_of_eigenassay	SVD_pCMs_drugs	NoPrepr	SVD	12389	T200_no3-Tx19	N	Kept components	RCT
Drug	Monoclonal_antibody	T200_no3	Cell_line.Tx19	Plate.99	ISOC1	0.6	-0.0412833336152372	pearson	1	Ttest_pvalue	Coefficient_of_eigenassay	SVD_pCMs_drugs	NoPrepr	SVD	8503	T200_no3-Tx19	N	Kept components	RCT
Drug	Monoclonal_antibody	T200_no3	Cell_line.Tx19	Plate.99	ISOC2	0.6	0.0380789005183912	pearson	1	Ttest_pvalue	Coefficient_of_eigenassay	SVD_pCMs_drugs	NoPrepr	SVD	8929	T200_no3-Tx19	N	Kept components	RCT
Drug	Monoclonal_antibody	T200_no3	Cell_line.Tx19	Plate.99	ISPD	0.6	-0.15763733672378	pearson	1	Ttest_pvalue	Coefficient_of_eigenassay	SVD_pCMs_drugs	NoPrepr	SVD	1315	T200_no3-Tx19	N	Kept components	RCT
Drug	Monoclonal_antibody	T200_no3	Cell_line.Tx19	Plate.99	IST1	0.6	-0.00418275615429753	pearson	1	Ttest_pvalue	Coefficient_of_eigenassay	SVD_pCMs_drugs	NoPrepr	SVD	14356	T200_no3-Tx19	N	Kept components	RCT
Drug	Monoclonal_antibody	T200_no3	Cell_line.Tx19	Plate.99	ISY1	0.6	0.0776406279712812	pearson	1	Ttest_pvalue	Coefficient_of_eigenassay	SVD_pCMs_drugs	NoPrepr	SVD	4795	T200_no3-Tx19	N	Kept components	RCT
Drug	Monoclonal_antibody	T200_no3	Cell_line.Tx19	Plate.99	ISYNA1	0.6	-0.0499672639077006	pearson	1	Ttest_pvalue	Coefficient_of_eigenassay	SVD_pCMs_drugs	NoPrepr	SVD	7493	T200_no3-Tx19	N	Kept components	RCT
Drug	Monoclonal_antibody	T200_no3	Cell_line.Tx19	Plate.99	ITCH	0.6	0.108571328584898	pearson	1	Ttest_pvalue	Coefficient_of_eigenassay	SVD_pCMs_drugs	NoPrepr	SVD	2900	T200_no3-Tx19	N	Kept components	RCT
Drug	Monoclonal_antibody	T200_no3	Cell_line.Tx19	Plate.99	ITFG1	0.6	-0.119246249066343	pearson	1	Ttest_pvalue	Coefficient_of_eigenassay	SVD_pCMs_drugs	NoPrepr	SVD	2441	T200_no3-Tx19	N	Kept components	RCT
Drug	Monoclonal_antibody	T200_no3	Cell_line.Tx19	Plate.99	ITFG2	0.6	-0.0307483914874745	pearson	1	Ttest_pvalue	Coefficient_of_eigenassay	SVD_pCMs_drugs	NoPrepr	SVD	9974	T200_no3-Tx19	N	Kept components	RCT
Drug	Monoclonal_antibody	T200_no3	Cell_line.Tx19	Plate.99	ITGA1	0.6	-0.31902446296296	pearson	1	Ttest_pvalue	Coefficient_of_eigenassay	SVD_pCMs_drugs	NoPrepr	SVD	167	T200_no3-Tx19	N	Kept components	RCT
Drug	Monoclonal_antibody	T200_no3	Cell_line.Tx19	Plate.99	ITGA10	0.6	-0.0945463630954249	pearson	1	Ttest_pvalue	Coefficient_of_eigenassay	SVD_pCMs_drugs	NoPrepr	SVD	3681	T200_no3-Tx19	N	Kept components	RCT
Drug	Monoclonal_antibody	T200_no3	Cell_line.Tx19	Plate.99	ITGA11	0.6	0.012877546594888	pearson	1	Ttest_pvalue	Coefficient_of_eigenassay	SVD_pCMs_drugs	NoPrepr	SVD	12789	T200_no3-Tx19	N	Kept components	RCT
Drug	Monoclonal_antibody	T200_no3	Cell_line.Tx19	Plate.99	ITGA2	0.6	-0.239216727442104	pearson	1	Ttest_pvalue	Coefficient_of_eigenassay	SVD_pCMs_drugs	NoPrepr	SVD	417	T200_no3-Tx19	N	Kept components	RCT
Drug	Monoclonal_antibody	T200_no3	Cell_line.Tx19	Plate.99	ITGA2B	0.6	-0.0933563474833648	pearson	1	Ttest_pvalue	Coefficient_of_eigenassay	SVD_pCMs_drugs	NoPrepr	SVD	3754	T200_no3-Tx19	N	Kept components	RCT
Drug	Monoclonal_antibody	T200_no3	Cell_line.Tx19	Plate.99	ITGA3	0.6	-0.000953712441376462	pearson	1	Ttest_pvalue	Coefficient_of_eigenassay	SVD_pCMs_drugs	NoPrepr	SVD	15076	T200_no3-Tx19	N	Kept components	RCT
Drug	Monoclonal_antibody	T200_no3	Cell_line.Tx19	Plate.99	ITGA4	0.6	-0.29281574287384	pearson	1	Ttest_pvalue	Coefficient_of_eigenassay	SVD_pCMs_drugs	NoPrepr	SVD	223	T200_no3-Tx19	N	Kept components	RCT
Drug	Monoclonal_antibody	T200_no3	Cell_line.Tx19	Plate.99	ITGA5	0.6	0.170558294594697	pearson	1	Ttest_pvalue	Coefficient_of_eigenassay	SVD_pCMs_drugs	NoPrepr	SVD	1071	T200_no3-Tx19	N	Kept components	RCT
Drug	Monoclonal_antibody	T200_no3	Cell_line.Tx19	Plate.99	ITGA6	0.6	-0.0648761675517514	pearson	1	Ttest_pvalue	Coefficient_of_eigenassay	SVD_pCMs_drugs	NoPrepr	SVD	5927	T200_no3-Tx19	N	Kept components	RCT
Drug	Monoclonal_antibody	T200_no3	Cell_line.Tx19	Plate.99	ITGA7	0.6	0.0494859399260289	pearson	1	Ttest_pvalue	Coefficient_of_eigenassay	SVD_pCMs_drugs	NoPrepr	SVD	7534	T200_no3-Tx19	N	Kept components	RCT
Drug	Monoclonal_antibody	T200_no3	Cell_line.Tx19	Plate.99	ITGA8	0.6	-0.0933022854241771	pearson	1	Ttest_pvalue	Coefficient_of_eigenassay	SVD_pCMs_drugs	NoPrepr	SVD	3759	T200_no3-Tx19	N	Kept components	RCT
Drug	Monoclonal_antibody	T200_no3	Cell_line.Tx19	Plate.99	ITGA9	0.6	0.170807231083718	pearson	1	Ttest_pvalue	Coefficient_of_eigenassay	SVD_pCMs_drugs	NoPrepr	SVD	1065	T200_no3-Tx19	N	Kept components	RCT
Drug	Monoclonal_antibody	T200_no3	Cell_line.Tx19	Plate.99	ITGAD	0.6	-0.00960074003852679	pearson	1	Ttest_pvalue	Coefficient_of_eigenassay	SVD_pCMs_drugs	NoPrepr	SVD	13368	T200_no3-Tx19	N	Kept components	RCT
Drug	Monoclonal_antibody	T200_no3	Cell_line.Tx19	Plate.99	ITGAE	0.6	0.00642182783610235	pearson	1	Ttest_pvalue	Coefficient_of_eigenassay	SVD_pCMs_drugs	NoPrepr	SVD	13956	T200_no3-Tx19	N	Kept components	RCT
Drug	Monoclonal_antibody	T200_no3	Cell_line.Tx19	Plate.99	ITGAV	0.6	-0.0271100974815326	pearson	1	Ttest_pvalue	Coefficient_of_eigenassay	SVD_pCMs_drugs	NoPrepr	SVD	10541	T200_no3-Tx19	N	Kept components	RCT
Drug	Monoclonal_antibody	T200_no3	Cell_line.Tx19	Plate.99	ITGAX	0.6	0.00418401132430774	pearson	1	Ttest_pvalue	Coefficient_of_eigenassay	SVD_pCMs_drugs	NoPrepr	SVD	14355	T200_no3-Tx19	N	Kept components	RCT
Drug	Monoclonal_antibody	T200_no3	Cell_line.Tx19	Plate.99	ITGB1	0.6	-0.0263045604050956	pearson	1	Ttest_pvalue	Coefficient_of_eigenassay	SVD_pCMs_drugs	NoPrepr	SVD	10665	T200_no3-Tx19	N	Kept components	RCT
Drug	Monoclonal_antibody	T200_no3	Cell_line.Tx19	Plate.99	ITGB1BP1	0.6	0.0354205136256101	pearson	1	Ttest_pvalue	Coefficient_of_eigenassay	SVD_pCMs_drugs	NoPrepr	SVD	9276	T200_no3-Tx19	N	Kept components	RCT
Drug	Monoclonal_antibody	T200_no3	Cell_line.Tx19	Plate.99	ITGB1BP2	0.6	0.0800745327349967	pearson	1	Ttest_pvalue	Coefficient_of_eigenassay	SVD_pCMs_drugs	NoPrepr	SVD	4609	T200_no3-Tx19	N	Kept components	RCT
Drug	Monoclonal_antibody	T200_no3	Cell_line.Tx19	Plate.99	ITGB3	0.6	0.181559566869464	pearson	1	Ttest_pvalue	Coefficient_of_eigenassay	SVD_pCMs_drugs	NoPrepr	SVD	893	T200_no3-Tx19	N	Kept components	RCT
Drug	Monoclonal_antibody	T200_no3	Cell_line.Tx19	Plate.99	ITGB3BP	0.6	-0.114005446966484	pearson	1	Ttest_pvalue	Coefficient_of_eigenassay	SVD_pCMs_drugs	NoPrepr	SVD	2651	T200_no3-Tx19	N	Kept components	RCT
Drug	Monoclonal_antibody	T200_no3	Cell_line.Tx19	Plate.99	ITGB4	0.6	-0.0768455957535572	pearson	1	Ttest_pvalue	Coefficient_of_eigenassay	SVD_pCMs_drugs	NoPrepr	SVD	4871	T200_no3-Tx19	N	Kept components	RCT
Drug	Monoclonal_antibody	T200_no3	Cell_line.Tx19	Plate.99	ITGB5	0.6	-0.0108874040411652	pearson	1	Ttest_pvalue	Coefficient_of_eigenassay	SVD_pCMs_drugs	NoPrepr	SVD	13146	T200_no3-Tx19	N	Kept components	RCT
Drug	Monoclonal_antibody	T200_no3	Cell_line.Tx19	Plate.99	ITGB6	0.6	0.00495697377378987	pearson	1	Ttest_pvalue	Coefficient_of_eigenassay	SVD_pCMs_drugs	NoPrepr	SVD	14217	T200_no3-Tx19	N	Kept components	RCT
Drug	Monoclonal_antibody	T200_no3	Cell_line.Tx19	Plate.99	ITGB7	0.6	-0.035926705767125	pearson	1	Ttest_pvalue	Coefficient_of_eigenassay	SVD_pCMs_drugs	NoPrepr	SVD	9207	T200_no3-Tx19	N	Kept components	RCT
Drug	Monoclonal_antibody	T200_no3	Cell_line.Tx19	Plate.99	ITGB8	0.6	0.0972259600932721	pearson	1	Ttest_pvalue	Coefficient_of_eigenassay	SVD_pCMs_drugs	NoPrepr	SVD	3514	T200_no3-Tx19	N	Kept components	RCT
Drug	Monoclonal_antibody	T200_no3	Cell_line.Tx19	Plate.99	ITGBL1	0.6	0.0103093318023928	pearson	1	Ttest_pvalue	Coefficient_of_eigenassay	SVD_pCMs_drugs	NoPrepr	SVD	13247	T200_no3-Tx19	N	Kept components	RCT
Drug	Monoclonal_antibody	T200_no3	Cell_line.Tx19	Plate.99	ITIH2	0.6	0.0713764831161056	pearson	1	Ttest_pvalue	Coefficient_of_eigenassay	SVD_pCMs_drugs	NoPrepr	SVD	5318	T200_no3-Tx19	N	Kept components	RCT
Drug	Monoclonal_antibody	T200_no3	Cell_line.Tx19	Plate.99	ITIH3	0.6	0.235472086792067	pearson	1	Ttest_pvalue	Coefficient_of_eigenassay	SVD_pCMs_drugs	NoPrepr	SVD	433	T200_no3-Tx19	N	Kept components	RCT
Drug	Monoclonal_antibody	T200_no3	Cell_line.Tx19	Plate.99	ITIH4	0.6	-0.032488739751509	pearson	1	Ttest_pvalue	Coefficient_of_eigenassay	SVD_pCMs_drugs	NoPrepr	SVD	9715	T200_no3-Tx19	N	Kept components	RCT
Drug	Monoclonal_antibody	T200_no3	Cell_line.Tx19	Plate.99	ITIH5	0.6	0.0004612062521413	pearson	1	Ttest_pvalue	Coefficient_of_eigenassay	SVD_pCMs_drugs	NoPrepr	SVD	15193	T200_no3-Tx19	N	Kept components	RCT
Drug	Monoclonal_antibody	T200_no3	Cell_line.Tx19	Plate.99	ITLN1	0.6	-0.847038644708777	pearson	1	Ttest_pvalue	Coefficient_of_eigenassay	SVD_pCMs_drugs	NoPrepr	SVD	4	T200_no3-Tx19	N	Kept components	RCT
Drug	Monoclonal_antibody	T200_no3	Cell_line.Tx19	Plate.99	ITLN2	0.6	0.0111139676035843	pearson	1	Ttest_pvalue	Coefficient_of_eigenassay	SVD_pCMs_drugs	NoPrepr	SVD	13113	T200_no3-Tx19	N	Kept components	RCT
Drug	Monoclonal_antibody	T200_no3	Cell_line.Tx19	Plate.99	ITM2A	0.6	-0.0913623062172322	pearson	1	Ttest_pvalue	Coefficient_of_eigenassay	SVD_pCMs_drugs	NoPrepr	SVD	3865	T200_no3-Tx19	N	Kept components	RCT
Drug	Monoclonal_antibody	T200_no3	Cell_line.Tx19	Plate.99	ITM2B	0.6	-0.0997275818900089	pearson	1	Ttest_pvalue	Coefficient_of_eigenassay	SVD_pCMs_drugs	NoPrepr	SVD	3371	T200_no3-Tx19	N	Kept components	RCT
Drug	Monoclonal_antibody	T200_no3	Cell_line.Tx19	Plate.99	ITM2C	0.6	0.0213137472219591	pearson	1	Ttest_pvalue	Coefficient_of_eigenassay	SVD_pCMs_drugs	NoPrepr	SVD	11418	T200_no3-Tx19	N	Kept components	RCT
Drug	Monoclonal_antibody	T200_no3	Cell_line.Tx19	Plate.99	ITPA	0.6	-0.038579960960903	pearson	1	Ttest_pvalue	Coefficient_of_eigenassay	SVD_pCMs_drugs	NoPrepr	SVD	8851	T200_no3-Tx19	N	Kept components	RCT
Drug	Monoclonal_antibody	T200_no3	Cell_line.Tx19	Plate.99	ITPKA	0.6	-0.00302897412712834	pearson	1	Ttest_pvalue	Coefficient_of_eigenassay	SVD_pCMs_drugs	NoPrepr	SVD	14591	T200_no3-Tx19	N	Kept components	RCT
Drug	Monoclonal_antibody	T200_no3	Cell_line.Tx19	Plate.99	ITPKB	0.6	-0.0495706253646703	pearson	1	Ttest_pvalue	Coefficient_of_eigenassay	SVD_pCMs_drugs	NoPrepr	SVD	7528	T200_no3-Tx19	N	Kept components	RCT
Drug	Monoclonal_antibody	T200_no3	Cell_line.Tx19	Plate.99	ITPKC	0.6	0.0560126352369973	pearson	1	Ttest_pvalue	Coefficient_of_eigenassay	SVD_pCMs_drugs	NoPrepr	SVD	6836	T200_no3-Tx19	N	Kept components	RCT
Drug	Monoclonal_antibody	T200_no3	Cell_line.Tx19	Plate.99	ITPR1	0.6	0.0157651880710899	pearson	1	Ttest_pvalue	Coefficient_of_eigenassay	SVD_pCMs_drugs	NoPrepr	SVD	12291	T200_no3-Tx19	N	Kept components	RCT
Drug	Monoclonal_antibody	T200_no3	Cell_line.Tx19	Plate.99	ITPR2	0.6	-0.00644293517081245	pearson	1	Ttest_pvalue	Coefficient_of_eigenassay	SVD_pCMs_drugs	NoPrepr	SVD	13954	T200_no3-Tx19	N	Kept components	RCT
Drug	Monoclonal_antibody	T200_no3	Cell_line.Tx19	Plate.99	ITPR3	0.6	0.0380183490732782	pearson	1	Ttest_pvalue	Coefficient_of_eigenassay	SVD_pCMs_drugs	NoPrepr	SVD	8937	T200_no3-Tx19	N	Kept components	RCT
Drug	Monoclonal_antibody	T200_no3	Cell_line.Tx19	Plate.99	ITPRIP	0.6	-0.0605161248343337	pearson	1	Ttest_pvalue	Coefficient_of_eigenassay	SVD_pCMs_drugs	NoPrepr	SVD	6379	T200_no3-Tx19	N	Kept components	RCT
Drug	Monoclonal_antibody	T200_no3	Cell_line.Tx19	Plate.99	ITPRIPL1	0.6	-0.0127927775360326	pearson	1	Ttest_pvalue	Coefficient_of_eigenassay	SVD_pCMs_drugs	NoPrepr	SVD	12812	T200_no3-Tx19	N	Kept components	RCT
Drug	Monoclonal_antibody	T200_no3	Cell_line.Tx19	Plate.99	ITPRIPL2	0.6	0.0267729772854677	pearson	1	Ttest_pvalue	Coefficient_of_eigenassay	SVD_pCMs_drugs	NoPrepr	SVD	10591	T200_no3-Tx19	N	Kept components	RCT
Drug	Monoclonal_antibody	T200_no3	Cell_line.Tx19	Plate.99	ITSN1	0.6	-0.0182444365405756	pearson	1	Ttest_pvalue	Coefficient_of_eigenassay	SVD_pCMs_drugs	NoPrepr	SVD	11898	T200_no3-Tx19	N	Kept components	RCT
Drug	Monoclonal_antibody	T200_no3	Cell_line.Tx19	Plate.99	ITSN2	0.6	0.0995810839987983	pearson	1	Ttest_pvalue	Coefficient_of_eigenassay	SVD_pCMs_drugs	NoPrepr	SVD	3382	T200_no3-Tx19	N	Kept components	RCT
Drug	Monoclonal_antibody	T200_no3	Cell_line.Tx19	Plate.99	IVD	0.6	-0.00403101158935112	pearson	1	Ttest_pvalue	Coefficient_of_eigenassay	SVD_pCMs_drugs	NoPrepr	SVD	14379	T200_no3-Tx19	N	Kept components	RCT
Drug	Monoclonal_antibody	T200_no3	Cell_line.Tx19	Plate.99	IVNS1ABP	0.6	0.0075487356093911	pearson	1	Ttest_pvalue	Coefficient_of_eigenassay	SVD_pCMs_drugs	NoPrepr	SVD	13745	T200_no3-Tx19	N	Kept components	RCT
Drug	Monoclonal_antibody	T200_no3	Cell_line.Tx19	Plate.99	IWS1	0.6	-0.00983570595193916	pearson	1	Ttest_pvalue	Coefficient_of_eigenassay	SVD_pCMs_drugs	NoPrepr	SVD	13336	T200_no3-Tx19	N	Kept components	RCT
Drug	Monoclonal_antibody	T200_no3	Cell_line.Tx19	Plate.99	IZUMO1	0.6	-0.00708418616003206	pearson	1	Ttest_pvalue	Coefficient_of_eigenassay	SVD_pCMs_drugs	NoPrepr	SVD	13833	T200_no3-Tx19	N	Kept components	RCT
Drug	Monoclonal_antibody	T200_no3	Cell_line.Tx19	Plate.99	IZUMO4	0.6	-0.00276175200245606	pearson	1	Ttest_pvalue	Coefficient_of_eigenassay	SVD_pCMs_drugs	NoPrepr	SVD	14646	T200_no3-Tx19	N	Kept components	RCT
Drug	Monoclonal_antibody	T200_no3	Cell_line.Tx19	Plate.99	JADE1	0.6	0.083848184710843	pearson	1	Ttest_pvalue	Coefficient_of_eigenassay	SVD_pCMs_drugs	NoPrepr	SVD	4326	T200_no3-Tx19	N	Kept components	RCT
Drug	Monoclonal_antibody	T200_no3	Cell_line.Tx19	Plate.99	JADE2	0.6	0.043371059326226	pearson	1	Ttest_pvalue	Coefficient_of_eigenassay	SVD_pCMs_drugs	NoPrepr	SVD	8242	T200_no3-Tx19	N	Kept components	RCT
Drug	Monoclonal_antibody	T200_no3	Cell_line.Tx19	Plate.99	JADE3	0.6	-0.164706748274445	pearson	1	Ttest_pvalue	Coefficient_of_eigenassay	SVD_pCMs_drugs	NoPrepr	SVD	1171	T200_no3-Tx19	N	Kept components	RCT
Drug	Monoclonal_antibody	T200_no3	Cell_line.Tx19	Plate.99	JAG1	0.6	0.0597648033900735	pearson	1	Ttest_pvalue	Coefficient_of_eigenassay	SVD_pCMs_drugs	NoPrepr	SVD	6439	T200_no3-Tx19	N	Kept components	RCT
Drug	Monoclonal_antibody	T200_no3	Cell_line.Tx19	Plate.99	JAG2	0.6	-0.0312764839213491	pearson	1	Ttest_pvalue	Coefficient_of_eigenassay	SVD_pCMs_drugs	NoPrepr	SVD	9894	T200_no3-Tx19	N	Kept components	RCT
Drug	Monoclonal_antibody	T200_no3	Cell_line.Tx19	Plate.99	JAGN1	0.6	-0.0200836269695731	pearson	1	Ttest_pvalue	Coefficient_of_eigenassay	SVD_pCMs_drugs	NoPrepr	SVD	11633	T200_no3-Tx19	N	Kept components	RCT
Drug	Monoclonal_antibody	T200_no3	Cell_line.Tx19	Plate.99	JAK1	0.6	-0.0104662673064819	pearson	1	Ttest_pvalue	Coefficient_of_eigenassay	SVD_pCMs_drugs	NoPrepr	SVD	13224	T200_no3-Tx19	N	Kept components	RCT
Drug	Monoclonal_antibody	T200_no3	Cell_line.Tx19	Plate.99	JAK2	0.6	0.192706842157353	pearson	1	Ttest_pvalue	Coefficient_of_eigenassay	SVD_pCMs_drugs	NoPrepr	SVD	752	T200_no3-Tx19	N	Kept components	RCT
Drug	Monoclonal_antibody	T200_no3	Cell_line.Tx19	Plate.99	JAK3	0.6	-0.199819767770101	pearson	1	Ttest_pvalue	Coefficient_of_eigenassay	SVD_pCMs_drugs	NoPrepr	SVD	687	T200_no3-Tx19	N	Kept components	RCT
Drug	Monoclonal_antibody	T200_no3	Cell_line.Tx19	Plate.99	JAKMIP1	0.6	-0.0129193628486245	pearson	1	Ttest_pvalue	Coefficient_of_eigenassay	SVD_pCMs_drugs	NoPrepr	SVD	12785	T200_no3-Tx19	N	Kept components	RCT
Drug	Monoclonal_antibody	T200_no3	Cell_line.Tx19	Plate.99	JAKMIP2	0.6	0.202010608627839	pearson	1	Ttest_pvalue	Coefficient_of_eigenassay	SVD_pCMs_drugs	NoPrepr	SVD	656	T200_no3-Tx19	N	Kept components	RCT
Drug	Monoclonal_antibody	T200_no3	Cell_line.Tx19	Plate.99	JAKMIP3	0.6	0.0362311235947787	pearson	1	Ttest_pvalue	Coefficient_of_eigenassay	SVD_pCMs_drugs	NoPrepr	SVD	9156	T200_no3-Tx19	N	Kept components	RCT
Drug	Monoclonal_antibody	T200_no3	Cell_line.Tx19	Plate.99	JAM2	0.6	-0.0812846787555424	pearson	1	Ttest_pvalue	Coefficient_of_eigenassay	SVD_pCMs_drugs	NoPrepr	SVD	4510	T200_no3-Tx19	N	Kept components	RCT
Drug	Monoclonal_antibody	T200_no3	Cell_line.Tx19	Plate.99	JAM3	0.6	-0.0258677962220401	pearson	1	Ttest_pvalue	Coefficient_of_eigenassay	SVD_pCMs_drugs	NoPrepr	SVD	10727	T200_no3-Tx19	N	Kept components	RCT
Drug	Monoclonal_antibody	T200_no3	Cell_line.Tx19	Plate.99	JARID2	0.6	0.158072505851564	pearson	1	Ttest_pvalue	Coefficient_of_eigenassay	SVD_pCMs_drugs	NoPrepr	SVD	1295	T200_no3-Tx19	N	Kept components	RCT
Drug	Monoclonal_antibody	T200_no3	Cell_line.Tx19	Plate.99	JAZF1	0.6	-0.0668806556970439	pearson	1	Ttest_pvalue	Coefficient_of_eigenassay	SVD_pCMs_drugs	NoPrepr	SVD	5740	T200_no3-Tx19	N	Kept components	RCT
Drug	Monoclonal_antibody	T200_no3	Cell_line.Tx19	Plate.99	JCAD	0.6	-0.0462410011371472	pearson	1	Ttest_pvalue	Coefficient_of_eigenassay	SVD_pCMs_drugs	NoPrepr	SVD	7888	T200_no3-Tx19	N	Kept components	RCT
Drug	Monoclonal_antibody	T200_no3	Cell_line.Tx19	Plate.99	JDP2	0.6	0.0388736989259572	pearson	1	Ttest_pvalue	Coefficient_of_eigenassay	SVD_pCMs_drugs	NoPrepr	SVD	8809	T200_no3-Tx19	N	Kept components	RCT
Drug	Monoclonal_antibody	T200_no3	Cell_line.Tx19	Plate.99	JHY	0.6	-0.0144459422119101	pearson	1	Ttest_pvalue	Coefficient_of_eigenassay	SVD_pCMs_drugs	NoPrepr	SVD	12532	T200_no3-Tx19	N	Kept components	RCT
Drug	Monoclonal_antibody	T200_no3	Cell_line.Tx19	Plate.99	JKAMP	0.6	-0.235416089493294	pearson	1	Ttest_pvalue	Coefficient_of_eigenassay	SVD_pCMs_drugs	NoPrepr	SVD	434	T200_no3-Tx19	N	Kept components	RCT
Drug	Monoclonal_antibody	T200_no3	Cell_line.Tx19	Plate.99	JMJD1C	0.6	-0.116457301877999	pearson	1	Ttest_pvalue	Coefficient_of_eigenassay	SVD_pCMs_drugs	NoPrepr	SVD	2564	T200_no3-Tx19	N	Kept components	RCT
Drug	Monoclonal_antibody	T200_no3	Cell_line.Tx19	Plate.99	JMJD4	0.6	-0.0855654069903277	pearson	1	Ttest_pvalue	Coefficient_of_eigenassay	SVD_pCMs_drugs	NoPrepr	SVD	4211	T200_no3-Tx19	N	Kept components	RCT
Drug	Monoclonal_antibody	T200_no3	Cell_line.Tx19	Plate.99	JMJD6	0.6	0.0641093568961587	pearson	1	Ttest_pvalue	Coefficient_of_eigenassay	SVD_pCMs_drugs	NoPrepr	SVD	6016	T200_no3-Tx19	N	Kept components	RCT
Drug	Monoclonal_antibody	T200_no3	Cell_line.Tx19	Plate.99	JMJD7	0.6	-0.106907862109232	pearson	1	Ttest_pvalue	Coefficient_of_eigenassay	SVD_pCMs_drugs	NoPrepr	SVD	2970	T200_no3-Tx19	N	Kept components	RCT
Drug	Monoclonal_antibody	T200_no3	Cell_line.Tx19	Plate.99	JMJD8	0.6	0.0449524603385246	pearson	1	Ttest_pvalue	Coefficient_of_eigenassay	SVD_pCMs_drugs	NoPrepr	SVD	8049	T200_no3-Tx19	N	Kept components	RCT
Drug	Monoclonal_antibody	T200_no3	Cell_line.Tx19	Plate.99	JMY	0.6	0.039434667925272	pearson	1	Ttest_pvalue	Coefficient_of_eigenassay	SVD_pCMs_drugs	NoPrepr	SVD	8746	T200_no3-Tx19	N	Kept components	RCT
Drug	Monoclonal_antibody	T200_no3	Cell_line.Tx19	Plate.99	JOSD1	0.6	-0.0117893244655665	pearson	1	Ttest_pvalue	Coefficient_of_eigenassay	SVD_pCMs_drugs	NoPrepr	SVD	12999	T200_no3-Tx19	N	Kept components	RCT
Drug	Monoclonal_antibody	T200_no3	Cell_line.Tx19	Plate.99	JOSD2	0.6	-0.0669846414277366	pearson	1	Ttest_pvalue	Coefficient_of_eigenassay	SVD_pCMs_drugs	NoPrepr	SVD	5731	T200_no3-Tx19	N	Kept components	RCT
Drug	Monoclonal_antibody	T200_no3	Cell_line.Tx19	Plate.99	JPH1	0.6	0.061998309760708	pearson	1	Ttest_pvalue	Coefficient_of_eigenassay	SVD_pCMs_drugs	NoPrepr	SVD	6218	T200_no3-Tx19	N	Kept components	RCT
Drug	Monoclonal_antibody	T200_no3	Cell_line.Tx19	Plate.99	JPH2	0.6	0.0599978469909485	pearson	1	Ttest_pvalue	Coefficient_of_eigenassay	SVD_pCMs_drugs	NoPrepr	SVD	6418	T200_no3-Tx19	N	Kept components	RCT
Drug	Monoclonal_antibody	T200_no3	Cell_line.Tx19	Plate.99	JPH3	0.6	0.0451412787561143	pearson	1	Ttest_pvalue	Coefficient_of_eigenassay	SVD_pCMs_drugs	NoPrepr	SVD	8036	T200_no3-Tx19	N	Kept components	RCT
Drug	Monoclonal_antibody	T200_no3	Cell_line.Tx19	Plate.99	JPH4	0.6	-0.117544556367997	pearson	1	Ttest_pvalue	Coefficient_of_eigenassay	SVD_pCMs_drugs	NoPrepr	SVD	2520	T200_no3-Tx19	N	Kept components	RCT
Drug	Monoclonal_antibody	T200_no3	Cell_line.Tx19	Plate.99	JPT2	0.6	0.0622744243213197	pearson	1	Ttest_pvalue	Coefficient_of_eigenassay	SVD_pCMs_drugs	NoPrepr	SVD	6190	T200_no3-Tx19	N	Kept components	RCT
Drug	Monoclonal_antibody	T200_no3	Cell_line.Tx19	Plate.99	JRK	0.6	0.0804592697062492	pearson	1	Ttest_pvalue	Coefficient_of_eigenassay	SVD_pCMs_drugs	NoPrepr	SVD	4579	T200_no3-Tx19	N	Kept components	RCT
Drug	Monoclonal_antibody	T200_no3	Cell_line.Tx19	Plate.99	JRKL	0.6	-0.0562392171624683	pearson	1	Ttest_pvalue	Coefficient_of_eigenassay	SVD_pCMs_drugs	NoPrepr	SVD	6814	T200_no3-Tx19	N	Kept components	RCT
Drug	Monoclonal_antibody	T200_no3	Cell_line.Tx19	Plate.99	JSRP1	0.6	0.123497012346687	pearson	1	Ttest_pvalue	Coefficient_of_eigenassay	SVD_pCMs_drugs	NoPrepr	SVD	2275	T200_no3-Tx19	N	Kept components	RCT
Drug	Monoclonal_antibody	T200_no3	Cell_line.Tx19	Plate.99	JTB	0.6	-0.0720409163183338	pearson	1	Ttest_pvalue	Coefficient_of_eigenassay	SVD_pCMs_drugs	NoPrepr	SVD	5259	T200_no3-Tx19	N	Kept components	RCT
Drug	Monoclonal_antibody	T200_no3	Cell_line.Tx19	Plate.99	JUN	0.6	-0.0188642831401981	pearson	1	Ttest_pvalue	Coefficient_of_eigenassay	SVD_pCMs_drugs	NoPrepr	SVD	11826	T200_no3-Tx19	N	Kept components	RCT
Drug	Monoclonal_antibody	T200_no3	Cell_line.Tx19	Plate.99	JUNB	0.6	-0.0695596403055287	pearson	1	Ttest_pvalue	Coefficient_of_eigenassay	SVD_pCMs_drugs	NoPrepr	SVD	5467	T200_no3-Tx19	N	Kept components	RCT
Drug	Monoclonal_antibody	T200_no3	Cell_line.Tx19	Plate.99	JUND	0.6	-0.174490372156936	pearson	1	Ttest_pvalue	Coefficient_of_eigenassay	SVD_pCMs_drugs	NoPrepr	SVD	1009	T200_no3-Tx19	N	Kept components	RCT
Drug	Monoclonal_antibody	T200_no3	Cell_line.Tx19	Plate.99	JUP	0.6	-0.0304854550885103	pearson	1	Ttest_pvalue	Coefficient_of_eigenassay	SVD_pCMs_drugs	NoPrepr	SVD	10003	T200_no3-Tx19	N	Kept components	RCT
Drug	Monoclonal_antibody	T200_no3	Cell_line.Tx19	Plate.99	KALRN	0.6	0.0789667077853672	pearson	1	Ttest_pvalue	Coefficient_of_eigenassay	SVD_pCMs_drugs	NoPrepr	SVD	4696	T200_no3-Tx19	N	Kept components	RCT
Drug	Monoclonal_antibody	T200_no3	Cell_line.Tx19	Plate.99	KANK1	0.6	-0.104292264951317	pearson	1	Ttest_pvalue	Coefficient_of_eigenassay	SVD_pCMs_drugs	NoPrepr	SVD	3106	T200_no3-Tx19	N	Kept components	RCT
Drug	Monoclonal_antibody	T200_no3	Cell_line.Tx19	Plate.99	KANK2	0.6	0.00849638801274599	pearson	1	Ttest_pvalue	Coefficient_of_eigenassay	SVD_pCMs_drugs	NoPrepr	SVD	13559	T200_no3-Tx19	N	Kept components	RCT
Drug	Monoclonal_antibody	T200_no3	Cell_line.Tx19	Plate.99	KANK3	0.6	0.075246886022581	pearson	1	Ttest_pvalue	Coefficient_of_eigenassay	SVD_pCMs_drugs	NoPrepr	SVD	4993	T200_no3-Tx19	N	Kept components	RCT
Drug	Monoclonal_antibody	T200_no3	Cell_line.Tx19	Plate.99	KANK4	0.6	-0.0619145388133755	pearson	1	Ttest_pvalue	Coefficient_of_eigenassay	SVD_pCMs_drugs	NoPrepr	SVD	6229	T200_no3-Tx19	N	Kept components	RCT
Drug	Monoclonal_antibody	T200_no3	Cell_line.Tx19	Plate.99	KANSL1	0.6	-0.0178307992016535	pearson	1	Ttest_pvalue	Coefficient_of_eigenassay	SVD_pCMs_drugs	NoPrepr	SVD	11969	T200_no3-Tx19	N	Kept components	RCT
Drug	Monoclonal_antibody	T200_no3	Cell_line.Tx19	Plate.99	KANSL1L	0.6	0.0301265586024176	pearson	1	Ttest_pvalue	Coefficient_of_eigenassay	SVD_pCMs_drugs	NoPrepr	SVD	10068	T200_no3-Tx19	N	Kept components	RCT
Drug	Monoclonal_antibody	T200_no3	Cell_line.Tx19	Plate.99	KANSL2	0.6	0.0983975080890625	pearson	1	Ttest_pvalue	Coefficient_of_eigenassay	SVD_pCMs_drugs	NoPrepr	SVD	3439	T200_no3-Tx19	N	Kept components	RCT
Drug	Monoclonal_antibody	T200_no3	Cell_line.Tx19	Plate.99	KANSL3	0.6	0.0198082326332925	pearson	1	Ttest_pvalue	Coefficient_of_eigenassay	SVD_pCMs_drugs	NoPrepr	SVD	11682	T200_no3-Tx19	N	Kept components	RCT
Drug	Monoclonal_antibody	T200_no3	Cell_line.Tx19	Plate.99	KARS	0.6	0.0842905083892184	pearson	1	Ttest_pvalue	Coefficient_of_eigenassay	SVD_pCMs_drugs	NoPrepr	SVD	4294	T200_no3-Tx19	N	Kept components	RCT
Drug	Monoclonal_antibody	T200_no3	Cell_line.Tx19	Plate.99	KAT14	0.6	0.0732983972087534	pearson	1	Ttest_pvalue	Coefficient_of_eigenassay	SVD_pCMs_drugs	NoPrepr	SVD	5142	T200_no3-Tx19	N	Kept components	RCT
Drug	Monoclonal_antibody	T200_no3	Cell_line.Tx19	Plate.99	KAT2A	0.6	-0.104116034697808	pearson	1	Ttest_pvalue	Coefficient_of_eigenassay	SVD_pCMs_drugs	NoPrepr	SVD	3111	T200_no3-Tx19	N	Kept components	RCT
Drug	Monoclonal_antibody	T200_no3	Cell_line.Tx19	Plate.99	KAT2B	0.6	0.0258550343256139	pearson	1	Ttest_pvalue	Coefficient_of_eigenassay	SVD_pCMs_drugs	NoPrepr	SVD	10731	T200_no3-Tx19	N	Kept components	RCT
Drug	Monoclonal_antibody	T200_no3	Cell_line.Tx19	Plate.99	KAT5	0.6	0.0506176106583847	pearson	1	Ttest_pvalue	Coefficient_of_eigenassay	SVD_pCMs_drugs	NoPrepr	SVD	7416	T200_no3-Tx19	N	Kept components	RCT
Drug	Monoclonal_antibody	T200_no3	Cell_line.Tx19	Plate.99	KAT6A	0.6	0.0596290506962059	pearson	1	Ttest_pvalue	Coefficient_of_eigenassay	SVD_pCMs_drugs	NoPrepr	SVD	6453	T200_no3-Tx19	N	Kept components	RCT
Drug	Monoclonal_antibody	T200_no3	Cell_line.Tx19	Plate.99	KAT6B	0.6	-0.0739812646278354	pearson	1	Ttest_pvalue	Coefficient_of_eigenassay	SVD_pCMs_drugs	NoPrepr	SVD	5095	T200_no3-Tx19	N	Kept components	RCT
Drug	Monoclonal_antibody	T200_no3	Cell_line.Tx19	Plate.99	KAT7	0.6	0.0173748007321232	pearson	1	Ttest_pvalue	Coefficient_of_eigenassay	SVD_pCMs_drugs	NoPrepr	SVD	12040	T200_no3-Tx19	N	Kept components	RCT
Drug	Monoclonal_antibody	T200_no3	Cell_line.Tx19	Plate.99	KAT8	0.6	0.00617729810322354	pearson	1	Ttest_pvalue	Coefficient_of_eigenassay	SVD_pCMs_drugs	NoPrepr	SVD	14000	T200_no3-Tx19	N	Kept components	RCT
Drug	Monoclonal_antibody	T200_no3	Cell_line.Tx19	Plate.99	KATNA1	0.6	0.0604223401883054	pearson	1	Ttest_pvalue	Coefficient_of_eigenassay	SVD_pCMs_drugs	NoPrepr	SVD	6386	T200_no3-Tx19	N	Kept components	RCT
Drug	Monoclonal_antibody	T200_no3	Cell_line.Tx19	Plate.99	KATNAL1	0.6	0.0226522915353724	pearson	1	Ttest_pvalue	Coefficient_of_eigenassay	SVD_pCMs_drugs	NoPrepr	SVD	11210	T200_no3-Tx19	N	Kept components	RCT
Drug	Monoclonal_antibody	T200_no3	Cell_line.Tx19	Plate.99	KATNAL2	0.6	-0.0351464086408895	pearson	1	Ttest_pvalue	Coefficient_of_eigenassay	SVD_pCMs_drugs	NoPrepr	SVD	9317	T200_no3-Tx19	N	Kept components	RCT
Drug	Monoclonal_antibody	T200_no3	Cell_line.Tx19	Plate.99	KATNB1	0.6	-0.000172542512226645	pearson	1	Ttest_pvalue	Coefficient_of_eigenassay	SVD_pCMs_drugs	NoPrepr	SVD	15255	T200_no3-Tx19	N	Kept components	RCT
Drug	Monoclonal_antibody	T200_no3	Cell_line.Tx19	Plate.99	KATNBL1	0.6	0.0783925748275902	pearson	1	Ttest_pvalue	Coefficient_of_eigenassay	SVD_pCMs_drugs	NoPrepr	SVD	4739	T200_no3-Tx19	N	Kept components	RCT
Drug	Monoclonal_antibody	T200_no3	Cell_line.Tx19	Plate.99	KAZALD1	0.6	0.0421679439343775	pearson	1	Ttest_pvalue	Coefficient_of_eigenassay	SVD_pCMs_drugs	NoPrepr	SVD	8394	T200_no3-Tx19	N	Kept components	RCT
Drug	Monoclonal_antibody	T200_no3	Cell_line.Tx19	Plate.99	KAZN	0.6	-0.00430899760913904	pearson	1	Ttest_pvalue	Coefficient_of_eigenassay	SVD_pCMs_drugs	NoPrepr	SVD	14342	T200_no3-Tx19	N	Kept components	RCT
Drug	Monoclonal_antibody	T200_no3	Cell_line.Tx19	Plate.99	KBTBD12	0.6	-0.0240178571981477	pearson	1	Ttest_pvalue	Coefficient_of_eigenassay	SVD_pCMs_drugs	NoPrepr	SVD	11016	T200_no3-Tx19	N	Kept components	RCT
Drug	Monoclonal_antibody	T200_no3	Cell_line.Tx19	Plate.99	KBTBD13	0.6	-0.0170051393013968	pearson	1	Ttest_pvalue	Coefficient_of_eigenassay	SVD_pCMs_drugs	NoPrepr	SVD	12104	T200_no3-Tx19	N	Kept components	RCT
Drug	Monoclonal_antibody	T200_no3	Cell_line.Tx19	Plate.99	KBTBD2	0.6	-0.0201962586617696	pearson	1	Ttest_pvalue	Coefficient_of_eigenassay	SVD_pCMs_drugs	NoPrepr	SVD	11616	T200_no3-Tx19	N	Kept components	RCT
Drug	Monoclonal_antibody	T200_no3	Cell_line.Tx19	Plate.99	KBTBD3	0.6	-0.163254345429869	pearson	1	Ttest_pvalue	Coefficient_of_eigenassay	SVD_pCMs_drugs	NoPrepr	SVD	1199	T200_no3-Tx19	N	Kept components	RCT
Drug	Monoclonal_antibody	T200_no3	Cell_line.Tx19	Plate.99	KBTBD4	0.6	-0.0866218080110313	pearson	1	Ttest_pvalue	Coefficient_of_eigenassay	SVD_pCMs_drugs	NoPrepr	SVD	4151	T200_no3-Tx19	N	Kept components	RCT
Drug	Monoclonal_antibody	T200_no3	Cell_line.Tx19	Plate.99	KBTBD6	0.6	0.115004433817886	pearson	1	Ttest_pvalue	Coefficient_of_eigenassay	SVD_pCMs_drugs	NoPrepr	SVD	2608	T200_no3-Tx19	N	Kept components	RCT
Drug	Monoclonal_antibody	T200_no3	Cell_line.Tx19	Plate.99	KBTBD7	0.6	0.0907465207895555	pearson	1	Ttest_pvalue	Coefficient_of_eigenassay	SVD_pCMs_drugs	NoPrepr	SVD	3900	T200_no3-Tx19	N	Kept components	RCT
Drug	Monoclonal_antibody	T200_no3	Cell_line.Tx19	Plate.99	KBTBD8	0.6	-0.103512559007021	pearson	1	Ttest_pvalue	Coefficient_of_eigenassay	SVD_pCMs_drugs	NoPrepr	SVD	3141	T200_no3-Tx19	N	Kept components	RCT
Drug	Monoclonal_antibody	T200_no3	Cell_line.Tx19	Plate.99	KCMF1	0.6	-0.0723123355894485	pearson	1	Ttest_pvalue	Coefficient_of_eigenassay	SVD_pCMs_drugs	NoPrepr	SVD	5226	T200_no3-Tx19	N	Kept components	RCT
Drug	Monoclonal_antibody	T200_no3	Cell_line.Tx19	Plate.99	KCNA1	0.6	0.0593136779888926	pearson	1	Ttest_pvalue	Coefficient_of_eigenassay	SVD_pCMs_drugs	NoPrepr	SVD	6487	T200_no3-Tx19	N	Kept components	RCT
Drug	Monoclonal_antibody	T200_no3	Cell_line.Tx19	Plate.99	KCNA2	0.6	-0.100946621602751	pearson	1	Ttest_pvalue	Coefficient_of_eigenassay	SVD_pCMs_drugs	NoPrepr	SVD	3293	T200_no3-Tx19	N	Kept components	RCT
Drug	Monoclonal_antibody	T200_no3	Cell_line.Tx19	Plate.99	KCNA3	0.6	0.0178962864479879	pearson	1	Ttest_pvalue	Coefficient_of_eigenassay	SVD_pCMs_drugs	NoPrepr	SVD	11956	T200_no3-Tx19	N	Kept components	RCT
Drug	Monoclonal_antibody	T200_no3	Cell_line.Tx19	Plate.99	KCNA4	0.6	-0.11276516612537	pearson	1	Ttest_pvalue	Coefficient_of_eigenassay	SVD_pCMs_drugs	NoPrepr	SVD	2711	T200_no3-Tx19	N	Kept components	RCT
Drug	Monoclonal_antibody	T200_no3	Cell_line.Tx19	Plate.99	KCNA5	0.6	0.0890537371724138	pearson	1	Ttest_pvalue	Coefficient_of_eigenassay	SVD_pCMs_drugs	NoPrepr	SVD	3998	T200_no3-Tx19	N	Kept components	RCT
Drug	Monoclonal_antibody	T200_no3	Cell_line.Tx19	Plate.99	KCNA6	0.6	0.0629054769801369	pearson	1	Ttest_pvalue	Coefficient_of_eigenassay	SVD_pCMs_drugs	NoPrepr	SVD	6134	T200_no3-Tx19	N	Kept components	RCT
Drug	Monoclonal_antibody	T200_no3	Cell_line.Tx19	Plate.99	KCNA7	0.6	-0.249949029326548	pearson	1	Ttest_pvalue	Coefficient_of_eigenassay	SVD_pCMs_drugs	NoPrepr	SVD	355	T200_no3-Tx19	N	Kept components	RCT
Drug	Monoclonal_antibody	T200_no3	Cell_line.Tx19	Plate.99	KCNAB1	0.6	-0.0219081733395035	pearson	1	Ttest_pvalue	Coefficient_of_eigenassay	SVD_pCMs_drugs	NoPrepr	SVD	11320	T200_no3-Tx19	N	Kept components	RCT
Drug	Monoclonal_antibody	T200_no3	Cell_line.Tx19	Plate.99	KCNAB2	0.6	0.0153887044868417	pearson	1	Ttest_pvalue	Coefficient_of_eigenassay	SVD_pCMs_drugs	NoPrepr	SVD	12361	T200_no3-Tx19	N	Kept components	RCT
Drug	Monoclonal_antibody	T200_no3	Cell_line.Tx19	Plate.99	KCNAB3	0.6	0.0241363192911261	pearson	1	Ttest_pvalue	Coefficient_of_eigenassay	SVD_pCMs_drugs	NoPrepr	SVD	10998	T200_no3-Tx19	N	Kept components	RCT
Drug	Monoclonal_antibody	T200_no3	Cell_line.Tx19	Plate.99	KCNB1	0.6	0.0670120198455283	pearson	1	Ttest_pvalue	Coefficient_of_eigenassay	SVD_pCMs_drugs	NoPrepr	SVD	5724	T200_no3-Tx19	N	Kept components	RCT
Drug	Monoclonal_antibody	T200_no3	Cell_line.Tx19	Plate.99	KCNB2	0.6	0.0996392855344551	pearson	1	Ttest_pvalue	Coefficient_of_eigenassay	SVD_pCMs_drugs	NoPrepr	SVD	3379	T200_no3-Tx19	N	Kept components	RCT
Drug	Monoclonal_antibody	T200_no3	Cell_line.Tx19	Plate.99	KCNC1	0.6	-0.0236674898019219	pearson	1	Ttest_pvalue	Coefficient_of_eigenassay	SVD_pCMs_drugs	NoPrepr	SVD	11071	T200_no3-Tx19	N	Kept components	RCT
Drug	Monoclonal_antibody	T200_no3	Cell_line.Tx19	Plate.99	KCNC2	0.6	0.00664225915684618	pearson	1	Ttest_pvalue	Coefficient_of_eigenassay	SVD_pCMs_drugs	NoPrepr	SVD	13914	T200_no3-Tx19	N	Kept components	RCT
Drug	Monoclonal_antibody	T200_no3	Cell_line.Tx19	Plate.99	KCNC3	0.6	-0.0393388748859453	pearson	1	Ttest_pvalue	Coefficient_of_eigenassay	SVD_pCMs_drugs	NoPrepr	SVD	8759	T200_no3-Tx19	N	Kept components	RCT
Drug	Monoclonal_antibody	T200_no3	Cell_line.Tx19	Plate.99	KCNC4	0.6	0.0874026108619814	pearson	1	Ttest_pvalue	Coefficient_of_eigenassay	SVD_pCMs_drugs	NoPrepr	SVD	4100	T200_no3-Tx19	N	Kept components	RCT
Drug	Monoclonal_antibody	T200_no3	Cell_line.Tx19	Plate.99	KCND1	0.6	-0.048047419367231	pearson	1	Ttest_pvalue	Coefficient_of_eigenassay	SVD_pCMs_drugs	NoPrepr	SVD	7681	T200_no3-Tx19	N	Kept components	RCT
Drug	Monoclonal_antibody	T200_no3	Cell_line.Tx19	Plate.99	KCND2	0.6	0.203886492954596	pearson	1	Ttest_pvalue	Coefficient_of_eigenassay	SVD_pCMs_drugs	NoPrepr	SVD	640	T200_no3-Tx19	N	Kept components	RCT
Drug	Monoclonal_antibody	T200_no3	Cell_line.Tx19	Plate.99	KCND3	0.6	0.116387336335501	pearson	1	Ttest_pvalue	Coefficient_of_eigenassay	SVD_pCMs_drugs	NoPrepr	SVD	2566	T200_no3-Tx19	N	Kept components	RCT
Drug	Monoclonal_antibody	T200_no3	Cell_line.Tx19	Plate.99	KCNE1B	0.6	-0.0359247718652768	pearson	1	Ttest_pvalue	Coefficient_of_eigenassay	SVD_pCMs_drugs	NoPrepr	SVD	9208	T200_no3-Tx19	N	Kept components	RCT
Drug	Monoclonal_antibody	T200_no3	Cell_line.Tx19	Plate.99	KCNE4	0.6	0.014733539175393	pearson	1	Ttest_pvalue	Coefficient_of_eigenassay	SVD_pCMs_drugs	NoPrepr	SVD	12476	T200_no3-Tx19	N	Kept components	RCT
Drug	Monoclonal_antibody	T200_no3	Cell_line.Tx19	Plate.99	KCNE5	0.6	0.179719359727972	pearson	1	Ttest_pvalue	Coefficient_of_eigenassay	SVD_pCMs_drugs	NoPrepr	SVD	911	T200_no3-Tx19	N	Kept components	RCT
Drug	Monoclonal_antibody	T200_no3	Cell_line.Tx19	Plate.99	KCNF1	0.6	-0.0200167533225121	pearson	1	Ttest_pvalue	Coefficient_of_eigenassay	SVD_pCMs_drugs	NoPrepr	SVD	11647	T200_no3-Tx19	N	Kept components	RCT
Drug	Monoclonal_antibody	T200_no3	Cell_line.Tx19	Plate.99	KCNG1	0.6	-0.119827422461116	pearson	1	Ttest_pvalue	Coefficient_of_eigenassay	SVD_pCMs_drugs	NoPrepr	SVD	2419	T200_no3-Tx19	N	Kept components	RCT
Drug	Monoclonal_antibody	T200_no3	Cell_line.Tx19	Plate.99	KCNG2	0.6	-0.149114780338683	pearson	1	Ttest_pvalue	Coefficient_of_eigenassay	SVD_pCMs_drugs	NoPrepr	SVD	1501	T200_no3-Tx19	N	Kept components	RCT
Drug	Monoclonal_antibody	T200_no3	Cell_line.Tx19	Plate.99	KCNH1	0.6	-0.0494143619758643	pearson	1	Ttest_pvalue	Coefficient_of_eigenassay	SVD_pCMs_drugs	NoPrepr	SVD	7542	T200_no3-Tx19	N	Kept components	RCT
Drug	Monoclonal_antibody	T200_no3	Cell_line.Tx19	Plate.99	KCNH2	0.6	-0.0415889352520549	pearson	1	Ttest_pvalue	Coefficient_of_eigenassay	SVD_pCMs_drugs	NoPrepr	SVD	8461	T200_no3-Tx19	N	Kept components	RCT
Drug	Monoclonal_antibody	T200_no3	Cell_line.Tx19	Plate.99	KCNH3	0.6	0.045776394389145	pearson	1	Ttest_pvalue	Coefficient_of_eigenassay	SVD_pCMs_drugs	NoPrepr	SVD	7950	T200_no3-Tx19	N	Kept components	RCT
Drug	Monoclonal_antibody	T200_no3	Cell_line.Tx19	Plate.99	KCNH4	0.6	0.0347821749807559	pearson	1	Ttest_pvalue	Coefficient_of_eigenassay	SVD_pCMs_drugs	NoPrepr	SVD	9361	T200_no3-Tx19	N	Kept components	RCT
Drug	Monoclonal_antibody	T200_no3	Cell_line.Tx19	Plate.99	KCNH5	0.6	0.000960076246885683	pearson	1	Ttest_pvalue	Coefficient_of_eigenassay	SVD_pCMs_drugs	NoPrepr	SVD	15071	T200_no3-Tx19	N	Kept components	RCT
Drug	Monoclonal_antibody	T200_no3	Cell_line.Tx19	Plate.99	KCNH7	0.6	-0.242406938813103	pearson	1	Ttest_pvalue	Coefficient_of_eigenassay	SVD_pCMs_drugs	NoPrepr	SVD	396	T200_no3-Tx19	N	Kept components	RCT
Drug	Monoclonal_antibody	T200_no3	Cell_line.Tx19	Plate.99	KCNH8	0.6	0.0957382695248117	pearson	1	Ttest_pvalue	Coefficient_of_eigenassay	SVD_pCMs_drugs	NoPrepr	SVD	3612	T200_no3-Tx19	N	Kept components	RCT
Drug	Monoclonal_antibody	T200_no3	Cell_line.Tx19	Plate.99	KCNIP1	0.6	0.0758034238015351	pearson	1	Ttest_pvalue	Coefficient_of_eigenassay	SVD_pCMs_drugs	NoPrepr	SVD	4950	T200_no3-Tx19	N	Kept components	RCT
Drug	Monoclonal_antibody	T200_no3	Cell_line.Tx19	Plate.99	KCNIP2	0.6	-0.026565687409082	pearson	1	Ttest_pvalue	Coefficient_of_eigenassay	SVD_pCMs_drugs	NoPrepr	SVD	10629	T200_no3-Tx19	N	Kept components	RCT
Drug	Monoclonal_antibody	T200_no3	Cell_line.Tx19	Plate.99	KCNIP3	0.6	-0.0288750284226656	pearson	1	Ttest_pvalue	Coefficient_of_eigenassay	SVD_pCMs_drugs	NoPrepr	SVD	10270	T200_no3-Tx19	N	Kept components	RCT
Drug	Monoclonal_antibody	T200_no3	Cell_line.Tx19	Plate.99	KCNIP4	0.6	0.0342399419652166	pearson	1	Ttest_pvalue	Coefficient_of_eigenassay	SVD_pCMs_drugs	NoPrepr	SVD	9440	T200_no3-Tx19	N	Kept components	RCT
Drug	Monoclonal_antibody	T200_no3	Cell_line.Tx19	Plate.99	KCNJ10	0.6	0.0954117978277289	pearson	1	Ttest_pvalue	Coefficient_of_eigenassay	SVD_pCMs_drugs	NoPrepr	SVD	3629	T200_no3-Tx19	N	Kept components	RCT
Drug	Monoclonal_antibody	T200_no3	Cell_line.Tx19	Plate.99	KCNJ11	0.6	-0.0565626235262776	pearson	1	Ttest_pvalue	Coefficient_of_eigenassay	SVD_pCMs_drugs	NoPrepr	SVD	6781	T200_no3-Tx19	N	Kept components	RCT
Drug	Monoclonal_antibody	T200_no3	Cell_line.Tx19	Plate.99	KCNJ12	0.6	-0.101545864518786	pearson	1	Ttest_pvalue	Coefficient_of_eigenassay	SVD_pCMs_drugs	NoPrepr	SVD	3265	T200_no3-Tx19	N	Kept components	RCT
Drug	Monoclonal_antibody	T200_no3	Cell_line.Tx19	Plate.99	KCNJ13	0.6	-0.170145140884455	pearson	1	Ttest_pvalue	Coefficient_of_eigenassay	SVD_pCMs_drugs	NoPrepr	SVD	1078	T200_no3-Tx19	N	Kept components	RCT
Drug	Monoclonal_antibody	T200_no3	Cell_line.Tx19	Plate.99	KCNJ14	0.6	-0.0661900942937711	pearson	1	Ttest_pvalue	Coefficient_of_eigenassay	SVD_pCMs_drugs	NoPrepr	SVD	5802	T200_no3-Tx19	N	Kept components	RCT
Drug	Monoclonal_antibody	T200_no3	Cell_line.Tx19	Plate.99	KCNJ2	0.6	0.0184586901920605	pearson	1	Ttest_pvalue	Coefficient_of_eigenassay	SVD_pCMs_drugs	NoPrepr	SVD	11872	T200_no3-Tx19	N	Kept components	RCT
Drug	Monoclonal_antibody	T200_no3	Cell_line.Tx19	Plate.99	KCNJ3	0.6	0.0503015765875543	pearson	1	Ttest_pvalue	Coefficient_of_eigenassay	SVD_pCMs_drugs	NoPrepr	SVD	7450	T200_no3-Tx19	N	Kept components	RCT
Drug	Monoclonal_antibody	T200_no3	Cell_line.Tx19	Plate.99	KCNJ4	0.6	0.0696934454731506	pearson	1	Ttest_pvalue	Coefficient_of_eigenassay	SVD_pCMs_drugs	NoPrepr	SVD	5453	T200_no3-Tx19	N	Kept components	RCT
Drug	Monoclonal_antibody	T200_no3	Cell_line.Tx19	Plate.99	KCNJ5	0.6	-0.070865950908849	pearson	1	Ttest_pvalue	Coefficient_of_eigenassay	SVD_pCMs_drugs	NoPrepr	SVD	5360	T200_no3-Tx19	N	Kept components	RCT
Drug	Monoclonal_antibody	T200_no3	Cell_line.Tx19	Plate.99	KCNJ6	0.6	-0.00752906552015555	pearson	1	Ttest_pvalue	Coefficient_of_eigenassay	SVD_pCMs_drugs	NoPrepr	SVD	13751	T200_no3-Tx19	N	Kept components	RCT
Drug	Monoclonal_antibody	T200_no3	Cell_line.Tx19	Plate.99	KCNJ8	0.6	0.0900008750027141	pearson	1	Ttest_pvalue	Coefficient_of_eigenassay	SVD_pCMs_drugs	NoPrepr	SVD	3955	T200_no3-Tx19	N	Kept components	RCT
Drug	Monoclonal_antibody	T200_no3	Cell_line.Tx19	Plate.99	KCNJ9	0.6	0.0160338899432103	pearson	1	Ttest_pvalue	Coefficient_of_eigenassay	SVD_pCMs_drugs	NoPrepr	SVD	12250	T200_no3-Tx19	N	Kept components	RCT
Drug	Monoclonal_antibody	T200_no3	Cell_line.Tx19	Plate.99	KCNK1	0.6	0.0737314082657264	pearson	1	Ttest_pvalue	Coefficient_of_eigenassay	SVD_pCMs_drugs	NoPrepr	SVD	5110	T200_no3-Tx19	N	Kept components	RCT
Drug	Monoclonal_antibody	T200_no3	Cell_line.Tx19	Plate.99	KCNK10	0.6	0.123620770915383	pearson	1	Ttest_pvalue	Coefficient_of_eigenassay	SVD_pCMs_drugs	NoPrepr	SVD	2266	T200_no3-Tx19	N	Kept components	RCT
Drug	Monoclonal_antibody	T200_no3	Cell_line.Tx19	Plate.99	KCNK13	0.6	-0.0977218002487132	pearson	1	Ttest_pvalue	Coefficient_of_eigenassay	SVD_pCMs_drugs	NoPrepr	SVD	3479	T200_no3-Tx19	N	Kept components	RCT
Drug	Monoclonal_antibody	T200_no3	Cell_line.Tx19	Plate.99	KCNK15	0.6	0.0406056973536891	pearson	1	Ttest_pvalue	Coefficient_of_eigenassay	SVD_pCMs_drugs	NoPrepr	SVD	8596	T200_no3-Tx19	N	Kept components	RCT
Drug	Monoclonal_antibody	T200_no3	Cell_line.Tx19	Plate.99	KCNK2	0.6	0.0362996031929169	pearson	1	Ttest_pvalue	Coefficient_of_eigenassay	SVD_pCMs_drugs	NoPrepr	SVD	9142	T200_no3-Tx19	N	Kept components	RCT
Drug	Monoclonal_antibody	T200_no3	Cell_line.Tx19	Plate.99	KCNK3	0.6	0.179042605991775	pearson	1	Ttest_pvalue	Coefficient_of_eigenassay	SVD_pCMs_drugs	NoPrepr	SVD	923	T200_no3-Tx19	N	Kept components	RCT
Drug	Monoclonal_antibody	T200_no3	Cell_line.Tx19	Plate.99	KCNK5	0.6	0.00377521018158025	pearson	1	Ttest_pvalue	Coefficient_of_eigenassay	SVD_pCMs_drugs	NoPrepr	SVD	14430	T200_no3-Tx19	N	Kept components	RCT
Drug	Monoclonal_antibody	T200_no3	Cell_line.Tx19	Plate.99	KCNK6	0.6	0.0326999971503602	pearson	1	Ttest_pvalue	Coefficient_of_eigenassay	SVD_pCMs_drugs	NoPrepr	SVD	9683	T200_no3-Tx19	N	Kept components	RCT
Drug	Monoclonal_antibody	T200_no3	Cell_line.Tx19	Plate.99	KCNK7	0.6	0.0488542038808652	pearson	1	Ttest_pvalue	Coefficient_of_eigenassay	SVD_pCMs_drugs	NoPrepr	SVD	7599	T200_no3-Tx19	N	Kept components	RCT
Drug	Monoclonal_antibody	T200_no3	Cell_line.Tx19	Plate.99	KCNK9	0.6	-0.0274448356221322	pearson	1	Ttest_pvalue	Coefficient_of_eigenassay	SVD_pCMs_drugs	NoPrepr	SVD	10499	T200_no3-Tx19	N	Kept components	RCT
Drug	Monoclonal_antibody	T200_no3	Cell_line.Tx19	Plate.99	KCNMA1	0.6	0.0747917034893719	pearson	1	Ttest_pvalue	Coefficient_of_eigenassay	SVD_pCMs_drugs	NoPrepr	SVD	5028	T200_no3-Tx19	N	Kept components	RCT
Drug	Monoclonal_antibody	T200_no3	Cell_line.Tx19	Plate.99	KCNMB1	0.6	0.272886296596859	pearson	1	Ttest_pvalue	Coefficient_of_eigenassay	SVD_pCMs_drugs	NoPrepr	SVD	273	T200_no3-Tx19	N	Kept components	RCT
Drug	Monoclonal_antibody	T200_no3	Cell_line.Tx19	Plate.99	KCNMB2	0.6	0.0727990652896726	pearson	1	Ttest_pvalue	Coefficient_of_eigenassay	SVD_pCMs_drugs	NoPrepr	SVD	5181	T200_no3-Tx19	N	Kept components	RCT
Drug	Monoclonal_antibody	T200_no3	Cell_line.Tx19	Plate.99	KCNMB3	0.6	0.0741390075552118	pearson	1	Ttest_pvalue	Coefficient_of_eigenassay	SVD_pCMs_drugs	NoPrepr	SVD	5077	T200_no3-Tx19	N	Kept components	RCT
Drug	Monoclonal_antibody	T200_no3	Cell_line.Tx19	Plate.99	KCNMB4	0.6	-0.127597858126103	pearson	1	Ttest_pvalue	Coefficient_of_eigenassay	SVD_pCMs_drugs	NoPrepr	SVD	2113	T200_no3-Tx19	N	Kept components	RCT
Drug	Monoclonal_antibody	T200_no3	Cell_line.Tx19	Plate.99	KCNN1	0.6	0.0561320117212906	pearson	1	Ttest_pvalue	Coefficient_of_eigenassay	SVD_pCMs_drugs	NoPrepr	SVD	6826	T200_no3-Tx19	N	Kept components	RCT
Drug	Monoclonal_antibody	T200_no3	Cell_line.Tx19	Plate.99	KCNN2	0.6	-0.0800825098584967	pearson	1	Ttest_pvalue	Coefficient_of_eigenassay	SVD_pCMs_drugs	NoPrepr	SVD	4608	T200_no3-Tx19	N	Kept components	RCT
Drug	Monoclonal_antibody	T200_no3	Cell_line.Tx19	Plate.99	KCNN3	0.6	-0.115156872509659	pearson	1	Ttest_pvalue	Coefficient_of_eigenassay	SVD_pCMs_drugs	NoPrepr	SVD	2601	T200_no3-Tx19	N	Kept components	RCT
Drug	Monoclonal_antibody	T200_no3	Cell_line.Tx19	Plate.99	KCNQ1	0.6	0.00195305870653336	pearson	1	Ttest_pvalue	Coefficient_of_eigenassay	SVD_pCMs_drugs	NoPrepr	SVD	14843	T200_no3-Tx19	N	Kept components	RCT
Drug	Monoclonal_antibody	T200_no3	Cell_line.Tx19	Plate.99	KCNQ2	0.6	-0.201586323608678	pearson	1	Ttest_pvalue	Coefficient_of_eigenassay	SVD_pCMs_drugs	NoPrepr	SVD	665	T200_no3-Tx19	N	Kept components	RCT
Drug	Monoclonal_antibody	T200_no3	Cell_line.Tx19	Plate.99	KCNQ3	0.6	-0.257912411023722	pearson	1	Ttest_pvalue	Coefficient_of_eigenassay	SVD_pCMs_drugs	NoPrepr	SVD	331	T200_no3-Tx19	N	Kept components	RCT
Drug	Monoclonal_antibody	T200_no3	Cell_line.Tx19	Plate.99	KCNQ4	0.6	0.032382870460968	pearson	1	Ttest_pvalue	Coefficient_of_eigenassay	SVD_pCMs_drugs	NoPrepr	SVD	9728	T200_no3-Tx19	N	Kept components	RCT
Drug	Monoclonal_antibody	T200_no3	Cell_line.Tx19	Plate.99	KCNQ5	0.6	-0.123630701012168	pearson	1	Ttest_pvalue	Coefficient_of_eigenassay	SVD_pCMs_drugs	NoPrepr	SVD	2265	T200_no3-Tx19	N	Kept components	RCT
Drug	Monoclonal_antibody	T200_no3	Cell_line.Tx19	Plate.99	KCNRG	0.6	-0.0306955019418701	pearson	1	Ttest_pvalue	Coefficient_of_eigenassay	SVD_pCMs_drugs	NoPrepr	SVD	9982	T200_no3-Tx19	N	Kept components	RCT
Drug	Monoclonal_antibody	T200_no3	Cell_line.Tx19	Plate.99	KCNS1	0.6	-0.0325683074875907	pearson	1	Ttest_pvalue	Coefficient_of_eigenassay	SVD_pCMs_drugs	NoPrepr	SVD	9705	T200_no3-Tx19	N	Kept components	RCT
Drug	Monoclonal_antibody	T200_no3	Cell_line.Tx19	Plate.99	KCNS2	0.6	0.0844047317181803	pearson	1	Ttest_pvalue	Coefficient_of_eigenassay	SVD_pCMs_drugs	NoPrepr	SVD	4288	T200_no3-Tx19	N	Kept components	RCT
Drug	Monoclonal_antibody	T200_no3	Cell_line.Tx19	Plate.99	KCNS3	0.6	0.128825633432237	pearson	1	Ttest_pvalue	Coefficient_of_eigenassay	SVD_pCMs_drugs	NoPrepr	SVD	2067	T200_no3-Tx19	N	Kept components	RCT
Drug	Monoclonal_antibody	T200_no3	Cell_line.Tx19	Plate.99	KCNT1	0.6	-0.186044019850393	pearson	1	Ttest_pvalue	Coefficient_of_eigenassay	SVD_pCMs_drugs	NoPrepr	SVD	832	T200_no3-Tx19	N	Kept components	RCT
Drug	Monoclonal_antibody	T200_no3	Cell_line.Tx19	Plate.99	KCNT2	0.6	-0.136157560666345	pearson	1	Ttest_pvalue	Coefficient_of_eigenassay	SVD_pCMs_drugs	NoPrepr	SVD	1829	T200_no3-Tx19	N	Kept components	RCT
Drug	Monoclonal_antibody	T200_no3	Cell_line.Tx19	Plate.99	KCNV1	0.6	0.123065646740531	pearson	1	Ttest_pvalue	Coefficient_of_eigenassay	SVD_pCMs_drugs	NoPrepr	SVD	2286	T200_no3-Tx19	N	Kept components	RCT
Drug	Monoclonal_antibody	T200_no3	Cell_line.Tx19	Plate.99	KCNV2	0.6	0.0077523397667279	pearson	1	Ttest_pvalue	Coefficient_of_eigenassay	SVD_pCMs_drugs	NoPrepr	SVD	13712	T200_no3-Tx19	N	Kept components	RCT
Drug	Monoclonal_antibody	T200_no3	Cell_line.Tx19	Plate.99	KCP	0.6	0.0279852805989077	pearson	1	Ttest_pvalue	Coefficient_of_eigenassay	SVD_pCMs_drugs	NoPrepr	SVD	10419	T200_no3-Tx19	N	Kept components	RCT
Drug	Monoclonal_antibody	T200_no3	Cell_line.Tx19	Plate.99	KCTD1	0.6	-0.0693815064834084	pearson	1	Ttest_pvalue	Coefficient_of_eigenassay	SVD_pCMs_drugs	NoPrepr	SVD	5489	T200_no3-Tx19	N	Kept components	RCT
Drug	Monoclonal_antibody	T200_no3	Cell_line.Tx19	Plate.99	KCTD10	0.6	0.0776335583840975	pearson	1	Ttest_pvalue	Coefficient_of_eigenassay	SVD_pCMs_drugs	NoPrepr	SVD	4796	T200_no3-Tx19	N	Kept components	RCT
Drug	Monoclonal_antibody	T200_no3	Cell_line.Tx19	Plate.99	KCTD12	0.6	-0.281730483324074	pearson	1	Ttest_pvalue	Coefficient_of_eigenassay	SVD_pCMs_drugs	NoPrepr	SVD	254	T200_no3-Tx19	N	Kept components	RCT
Drug	Monoclonal_antibody	T200_no3	Cell_line.Tx19	Plate.99	KCTD13	0.6	-0.0279681677844827	pearson	1	Ttest_pvalue	Coefficient_of_eigenassay	SVD_pCMs_drugs	NoPrepr	SVD	10421	T200_no3-Tx19	N	Kept components	RCT
Drug	Monoclonal_antibody	T200_no3	Cell_line.Tx19	Plate.99	KCTD15	0.6	0.0353129234191937	pearson	1	Ttest_pvalue	Coefficient_of_eigenassay	SVD_pCMs_drugs	NoPrepr	SVD	9296	T200_no3-Tx19	N	Kept components	RCT
Drug	Monoclonal_antibody	T200_no3	Cell_line.Tx19	Plate.99	KCTD16	0.6	0.0736962462938303	pearson	1	Ttest_pvalue	Coefficient_of_eigenassay	SVD_pCMs_drugs	NoPrepr	SVD	5113	T200_no3-Tx19	N	Kept components	RCT
Drug	Monoclonal_antibody	T200_no3	Cell_line.Tx19	Plate.99	KCTD17	0.6	-0.0462414704221328	pearson	1	Ttest_pvalue	Coefficient_of_eigenassay	SVD_pCMs_drugs	NoPrepr	SVD	7887	T200_no3-Tx19	N	Kept components	RCT
Drug	Monoclonal_antibody	T200_no3	Cell_line.Tx19	Plate.99	KCTD18	0.6	-0.0385742757184263	pearson	1	Ttest_pvalue	Coefficient_of_eigenassay	SVD_pCMs_drugs	NoPrepr	SVD	8852	T200_no3-Tx19	N	Kept components	RCT
Drug	Monoclonal_antibody	T200_no3	Cell_line.Tx19	Plate.99	KCTD19	0.6	0.00489465913130313	pearson	1	Ttest_pvalue	Coefficient_of_eigenassay	SVD_pCMs_drugs	NoPrepr	SVD	14231	T200_no3-Tx19	N	Kept components	RCT
Drug	Monoclonal_antibody	T200_no3	Cell_line.Tx19	Plate.99	KCTD2	0.6	0.0114557462761115	pearson	1	Ttest_pvalue	Coefficient_of_eigenassay	SVD_pCMs_drugs	NoPrepr	SVD	13053	T200_no3-Tx19	N	Kept components	RCT
Drug	Monoclonal_antibody	T200_no3	Cell_line.Tx19	Plate.99	KCTD20	0.6	-0.0303214596352257	pearson	1	Ttest_pvalue	Coefficient_of_eigenassay	SVD_pCMs_drugs	NoPrepr	SVD	10038	T200_no3-Tx19	N	Kept components	RCT
Drug	Monoclonal_antibody	T200_no3	Cell_line.Tx19	Plate.99	KCTD21	0.6	-0.00146176152062044	pearson	1	Ttest_pvalue	Coefficient_of_eigenassay	SVD_pCMs_drugs	NoPrepr	SVD	14954	T200_no3-Tx19	N	Kept components	RCT
Drug	Monoclonal_antibody	T200_no3	Cell_line.Tx19	Plate.99	KCTD3	0.6	-0.0209040753259951	pearson	1	Ttest_pvalue	Coefficient_of_eigenassay	SVD_pCMs_drugs	NoPrepr	SVD	11494	T200_no3-Tx19	N	Kept components	RCT
Drug	Monoclonal_antibody	T200_no3	Cell_line.Tx19	Plate.99	KCTD4	0.6	0.0213950478534269	pearson	1	Ttest_pvalue	Coefficient_of_eigenassay	SVD_pCMs_drugs	NoPrepr	SVD	11409	T200_no3-Tx19	N	Kept components	RCT
Drug	Monoclonal_antibody	T200_no3	Cell_line.Tx19	Plate.99	KCTD5	0.6	0.00265461444714673	pearson	1	Ttest_pvalue	Coefficient_of_eigenassay	SVD_pCMs_drugs	NoPrepr	SVD	14668	T200_no3-Tx19	N	Kept components	RCT
Drug	Monoclonal_antibody	T200_no3	Cell_line.Tx19	Plate.99	KCTD6	0.6	-0.023758782783425	pearson	1	Ttest_pvalue	Coefficient_of_eigenassay	SVD_pCMs_drugs	NoPrepr	SVD	11057	T200_no3-Tx19	N	Kept components	RCT
Drug	Monoclonal_antibody	T200_no3	Cell_line.Tx19	Plate.99	KCTD7	0.6	0.0105801005163124	pearson	1	Ttest_pvalue	Coefficient_of_eigenassay	SVD_pCMs_drugs	NoPrepr	SVD	13203	T200_no3-Tx19	N	Kept components	RCT
Drug	Monoclonal_antibody	T200_no3	Cell_line.Tx19	Plate.99	KCTD8	0.6	0.0180112647453278	pearson	1	Ttest_pvalue	Coefficient_of_eigenassay	SVD_pCMs_drugs	NoPrepr	SVD	11933	T200_no3-Tx19	N	Kept components	RCT
Drug	Monoclonal_antibody	T200_no3	Cell_line.Tx19	Plate.99	KCTD9	0.6	0.0773849600969294	pearson	1	Ttest_pvalue	Coefficient_of_eigenassay	SVD_pCMs_drugs	NoPrepr	SVD	4822	T200_no3-Tx19	N	Kept components	RCT
Drug	Monoclonal_antibody	T200_no3	Cell_line.Tx19	Plate.99	KDELC1	0.6	-0.0389049751630255	pearson	1	Ttest_pvalue	Coefficient_of_eigenassay	SVD_pCMs_drugs	NoPrepr	SVD	8801	T200_no3-Tx19	N	Kept components	RCT
Drug	Monoclonal_antibody	T200_no3	Cell_line.Tx19	Plate.99	KDELC2	0.6	-0.000999334539814633	pearson	1	Ttest_pvalue	Coefficient_of_eigenassay	SVD_pCMs_drugs	NoPrepr	SVD	15058	T200_no3-Tx19	N	Kept components	RCT
Drug	Monoclonal_antibody	T200_no3	Cell_line.Tx19	Plate.99	KDELR1	0.6	0.0565418371518749	pearson	1	Ttest_pvalue	Coefficient_of_eigenassay	SVD_pCMs_drugs	NoPrepr	SVD	6784	T200_no3-Tx19	N	Kept components	RCT
Drug	Monoclonal_antibody	T200_no3	Cell_line.Tx19	Plate.99	KDELR2	0.6	0.111994106238847	pearson	1	Ttest_pvalue	Coefficient_of_eigenassay	SVD_pCMs_drugs	NoPrepr	SVD	2742	T200_no3-Tx19	N	Kept components	RCT
Drug	Monoclonal_antibody	T200_no3	Cell_line.Tx19	Plate.99	KDELR3	0.6	-0.0546210059247282	pearson	1	Ttest_pvalue	Coefficient_of_eigenassay	SVD_pCMs_drugs	NoPrepr	SVD	6990	T200_no3-Tx19	N	Kept components	RCT
Drug	Monoclonal_antibody	T200_no3	Cell_line.Tx19	Plate.99	KDF1	0.6	0.00340092955138374	pearson	1	Ttest_pvalue	Coefficient_of_eigenassay	SVD_pCMs_drugs	NoPrepr	SVD	14505	T200_no3-Tx19	N	Kept components	RCT
Drug	Monoclonal_antibody	T200_no3	Cell_line.Tx19	Plate.99	KDM1A	0.6	0.0321080885632794	pearson	1	Ttest_pvalue	Coefficient_of_eigenassay	SVD_pCMs_drugs	NoPrepr	SVD	9766	T200_no3-Tx19	N	Kept components	RCT
Drug	Monoclonal_antibody	T200_no3	Cell_line.Tx19	Plate.99	KDM1B	0.6	-0.0615335816784578	pearson	1	Ttest_pvalue	Coefficient_of_eigenassay	SVD_pCMs_drugs	NoPrepr	SVD	6270	T200_no3-Tx19	N	Kept components	RCT
Drug	Monoclonal_antibody	T200_no3	Cell_line.Tx19	Plate.99	KDM2A	0.6	-0.000144279440482604	pearson	1	Ttest_pvalue	Coefficient_of_eigenassay	SVD_pCMs_drugs	NoPrepr	SVD	15264	T200_no3-Tx19	N	Kept components	RCT
Drug	Monoclonal_antibody	T200_no3	Cell_line.Tx19	Plate.99	KDM2B	0.6	0.0471779538096796	pearson	1	Ttest_pvalue	Coefficient_of_eigenassay	SVD_pCMs_drugs	NoPrepr	SVD	7770	T200_no3-Tx19	N	Kept components	RCT
Drug	Monoclonal_antibody	T200_no3	Cell_line.Tx19	Plate.99	KDM3A	0.6	-0.00945895128297987	pearson	1	Ttest_pvalue	Coefficient_of_eigenassay	SVD_pCMs_drugs	NoPrepr	SVD	13403	T200_no3-Tx19	N	Kept components	RCT
Drug	Monoclonal_antibody	T200_no3	Cell_line.Tx19	Plate.99	KDM3B	0.6	0.00352663407807371	pearson	1	Ttest_pvalue	Coefficient_of_eigenassay	SVD_pCMs_drugs	NoPrepr	SVD	14478	T200_no3-Tx19	N	Kept components	RCT
Drug	Monoclonal_antibody	T200_no3	Cell_line.Tx19	Plate.99	KDM4A	0.6	0.10073521735472	pearson	1	Ttest_pvalue	Coefficient_of_eigenassay	SVD_pCMs_drugs	NoPrepr	SVD	3313	T200_no3-Tx19	N	Kept components	RCT
Drug	Monoclonal_antibody	T200_no3	Cell_line.Tx19	Plate.99	KDM4B	0.6	-0.0343996372189486	pearson	1	Ttest_pvalue	Coefficient_of_eigenassay	SVD_pCMs_drugs	NoPrepr	SVD	9418	T200_no3-Tx19	N	Kept components	RCT
Drug	Monoclonal_antibody	T200_no3	Cell_line.Tx19	Plate.99	KDM4C	0.6	0.0499857869142202	pearson	1	Ttest_pvalue	Coefficient_of_eigenassay	SVD_pCMs_drugs	NoPrepr	SVD	7489	T200_no3-Tx19	N	Kept components	RCT
Drug	Monoclonal_antibody	T200_no3	Cell_line.Tx19	Plate.99	KDM4D	0.6	0.118148570459599	pearson	1	Ttest_pvalue	Coefficient_of_eigenassay	SVD_pCMs_drugs	NoPrepr	SVD	2495	T200_no3-Tx19	N	Kept components	RCT
Drug	Monoclonal_antibody	T200_no3	Cell_line.Tx19	Plate.99	KDM5A	0.6	0.023320714224582	pearson	1	Ttest_pvalue	Coefficient_of_eigenassay	SVD_pCMs_drugs	NoPrepr	SVD	11118	T200_no3-Tx19	N	Kept components	RCT
Drug	Monoclonal_antibody	T200_no3	Cell_line.Tx19	Plate.99	KDM5B	0.6	-0.0328504253287345	pearson	1	Ttest_pvalue	Coefficient_of_eigenassay	SVD_pCMs_drugs	NoPrepr	SVD	9657	T200_no3-Tx19	N	Kept components	RCT
Drug	Monoclonal_antibody	T200_no3	Cell_line.Tx19	Plate.99	KDM5C	0.6	0.0339637409296619	pearson	1	Ttest_pvalue	Coefficient_of_eigenassay	SVD_pCMs_drugs	NoPrepr	SVD	9489	T200_no3-Tx19	N	Kept components	RCT
Drug	Monoclonal_antibody	T200_no3	Cell_line.Tx19	Plate.99	KDM5D	0.6	0.10634180025107	pearson	1	Ttest_pvalue	Coefficient_of_eigenassay	SVD_pCMs_drugs	NoPrepr	SVD	2994	T200_no3-Tx19	N	Kept components	RCT
Drug	Monoclonal_antibody	T200_no3	Cell_line.Tx19	Plate.99	KDM6A	0.6	0.0844656604029406	pearson	1	Ttest_pvalue	Coefficient_of_eigenassay	SVD_pCMs_drugs	NoPrepr	SVD	4282	T200_no3-Tx19	N	Kept components	RCT
Drug	Monoclonal_antibody	T200_no3	Cell_line.Tx19	Plate.99	KDM6B	0.6	0.0303217734569704	pearson	1	Ttest_pvalue	Coefficient_of_eigenassay	SVD_pCMs_drugs	NoPrepr	SVD	10037	T200_no3-Tx19	N	Kept components	RCT
Drug	Monoclonal_antibody	T200_no3	Cell_line.Tx19	Plate.99	KDM7A	0.6	0.0265691797199195	pearson	1	Ttest_pvalue	Coefficient_of_eigenassay	SVD_pCMs_drugs	NoPrepr	SVD	10628	T200_no3-Tx19	N	Kept components	RCT
Drug	Monoclonal_antibody	T200_no3	Cell_line.Tx19	Plate.99	KDM8	0.6	-0.0811862869345721	pearson	1	Ttest_pvalue	Coefficient_of_eigenassay	SVD_pCMs_drugs	NoPrepr	SVD	4517	T200_no3-Tx19	N	Kept components	RCT
Drug	Monoclonal_antibody	T200_no3	Cell_line.Tx19	Plate.99	KDR	0.6	0.0868267577300075	pearson	1	Ttest_pvalue	Coefficient_of_eigenassay	SVD_pCMs_drugs	NoPrepr	SVD	4142	T200_no3-Tx19	N	Kept components	RCT
Drug	Monoclonal_antibody	T200_no3	Cell_line.Tx19	Plate.99	KDSR	0.6	-0.058249397368952	pearson	1	Ttest_pvalue	Coefficient_of_eigenassay	SVD_pCMs_drugs	NoPrepr	SVD	6602	T200_no3-Tx19	N	Kept components	RCT
Drug	Monoclonal_antibody	T200_no3	Cell_line.Tx19	Plate.99	KEAP1	0.6	0.0108530320408979	pearson	1	Ttest_pvalue	Coefficient_of_eigenassay	SVD_pCMs_drugs	NoPrepr	SVD	13153	T200_no3-Tx19	N	Kept components	RCT
Drug	Monoclonal_antibody	T200_no3	Cell_line.Tx19	Plate.99	KHDC1	0.6	0.0437585411750488	pearson	1	Ttest_pvalue	Coefficient_of_eigenassay	SVD_pCMs_drugs	NoPrepr	SVD	8200	T200_no3-Tx19	N	Kept components	RCT
Drug	Monoclonal_antibody	T200_no3	Cell_line.Tx19	Plate.99	KHDC4	0.6	0.037212271814255	pearson	1	Ttest_pvalue	Coefficient_of_eigenassay	SVD_pCMs_drugs	NoPrepr	SVD	9028	T200_no3-Tx19	N	Kept components	RCT
Drug	Monoclonal_antibody	T200_no3	Cell_line.Tx19	Plate.99	KHDRBS1	0.6	0.00805684061848025	pearson	1	Ttest_pvalue	Coefficient_of_eigenassay	SVD_pCMs_drugs	NoPrepr	SVD	13649	T200_no3-Tx19	N	Kept components	RCT
Drug	Monoclonal_antibody	T200_no3	Cell_line.Tx19	Plate.99	KHDRBS2	0.6	-0.14785898026949	pearson	1	Ttest_pvalue	Coefficient_of_eigenassay	SVD_pCMs_drugs	NoPrepr	SVD	1530	T200_no3-Tx19	N	Kept components	RCT
Drug	Monoclonal_antibody	T200_no3	Cell_line.Tx19	Plate.99	KHDRBS3	0.6	-0.0300063481254619	pearson	1	Ttest_pvalue	Coefficient_of_eigenassay	SVD_pCMs_drugs	NoPrepr	SVD	10094	T200_no3-Tx19	N	Kept components	RCT
Drug	Monoclonal_antibody	T200_no3	Cell_line.Tx19	Plate.99	KHK	0.6	-0.0303875087937844	pearson	1	Ttest_pvalue	Coefficient_of_eigenassay	SVD_pCMs_drugs	NoPrepr	SVD	10026	T200_no3-Tx19	N	Kept components	RCT
Drug	Monoclonal_antibody	T200_no3	Cell_line.Tx19	Plate.99	KHNYN	0.6	0.084769847059524	pearson	1	Ttest_pvalue	Coefficient_of_eigenassay	SVD_pCMs_drugs	NoPrepr	SVD	4260	T200_no3-Tx19	N	Kept components	RCT
Drug	Monoclonal_antibody	T200_no3	Cell_line.Tx19	Plate.99	KHSRP	0.6	-0.0430056402636484	pearson	1	Ttest_pvalue	Coefficient_of_eigenassay	SVD_pCMs_drugs	NoPrepr	SVD	8296	T200_no3-Tx19	N	Kept components	RCT
Drug	Monoclonal_antibody	T200_no3	Cell_line.Tx19	Plate.99	KIAA0040	0.6	-0.0486389031072776	pearson	1	Ttest_pvalue	Coefficient_of_eigenassay	SVD_pCMs_drugs	NoPrepr	SVD	7628	T200_no3-Tx19	N	Kept components	RCT
Drug	Monoclonal_antibody	T200_no3	Cell_line.Tx19	Plate.99	KIAA0100	0.6	0.00425016810078135	pearson	1	Ttest_pvalue	Coefficient_of_eigenassay	SVD_pCMs_drugs	NoPrepr	SVD	14351	T200_no3-Tx19	N	Kept components	RCT
Drug	Monoclonal_antibody	T200_no3	Cell_line.Tx19	Plate.99	KIAA0232	0.6	0.021037773957303	pearson	1	Ttest_pvalue	Coefficient_of_eigenassay	SVD_pCMs_drugs	NoPrepr	SVD	11472	T200_no3-Tx19	N	Kept components	RCT
Drug	Monoclonal_antibody	T200_no3	Cell_line.Tx19	Plate.99	KIAA0319	0.6	-0.108056465307073	pearson	1	Ttest_pvalue	Coefficient_of_eigenassay	SVD_pCMs_drugs	NoPrepr	SVD	2915	T200_no3-Tx19	N	Kept components	RCT
Drug	Monoclonal_antibody	T200_no3	Cell_line.Tx19	Plate.99	KIAA0319L	0.6	-0.0448358826581667	pearson	1	Ttest_pvalue	Coefficient_of_eigenassay	SVD_pCMs_drugs	NoPrepr	SVD	8063	T200_no3-Tx19	N	Kept components	RCT
Drug	Monoclonal_antibody	T200_no3	Cell_line.Tx19	Plate.99	KIAA0355	0.6	0.0772088791687791	pearson	1	Ttest_pvalue	Coefficient_of_eigenassay	SVD_pCMs_drugs	NoPrepr	SVD	4849	T200_no3-Tx19	N	Kept components	RCT
Drug	Monoclonal_antibody	T200_no3	Cell_line.Tx19	Plate.99	KIAA0391	0.6	-0.0751750260964926	pearson	1	Ttest_pvalue	Coefficient_of_eigenassay	SVD_pCMs_drugs	NoPrepr	SVD	4999	T200_no3-Tx19	N	Kept components	RCT
Drug	Monoclonal_antibody	T200_no3	Cell_line.Tx19	Plate.99	KIAA0513	0.6	0.0569683051660841	pearson	1	Ttest_pvalue	Coefficient_of_eigenassay	SVD_pCMs_drugs	NoPrepr	SVD	6741	T200_no3-Tx19	N	Kept components	RCT
Drug	Monoclonal_antibody	T200_no3	Cell_line.Tx19	Plate.99	KIAA0556	0.6	0.0535023454367904	pearson	1	Ttest_pvalue	Coefficient_of_eigenassay	SVD_pCMs_drugs	NoPrepr	SVD	7118	T200_no3-Tx19	N	Kept components	RCT
Drug	Monoclonal_antibody	T200_no3	Cell_line.Tx19	Plate.99	KIAA0586	0.6	-0.158067345832347	pearson	1	Ttest_pvalue	Coefficient_of_eigenassay	SVD_pCMs_drugs	NoPrepr	SVD	1296	T200_no3-Tx19	N	Kept components	RCT
Drug	Monoclonal_antibody	T200_no3	Cell_line.Tx19	Plate.99	KIAA0753	0.6	0.104797497284604	pearson	1	Ttest_pvalue	Coefficient_of_eigenassay	SVD_pCMs_drugs	NoPrepr	SVD	3080	T200_no3-Tx19	N	Kept components	RCT
Drug	Monoclonal_antibody	T200_no3	Cell_line.Tx19	Plate.99	KIAA0754	0.6	0.0647132593549095	pearson	1	Ttest_pvalue	Coefficient_of_eigenassay	SVD_pCMs_drugs	NoPrepr	SVD	5948	T200_no3-Tx19	N	Kept components	RCT
Drug	Monoclonal_antibody	T200_no3	Cell_line.Tx19	Plate.99	KIAA0825	0.6	-0.0773263666237591	pearson	1	Ttest_pvalue	Coefficient_of_eigenassay	SVD_pCMs_drugs	NoPrepr	SVD	4830	T200_no3-Tx19	N	Kept components	RCT
Drug	Monoclonal_antibody	T200_no3	Cell_line.Tx19	Plate.99	KIAA0895	0.6	-0.0273011528318254	pearson	1	Ttest_pvalue	Coefficient_of_eigenassay	SVD_pCMs_drugs	NoPrepr	SVD	10518	T200_no3-Tx19	N	Kept components	RCT
Drug	Monoclonal_antibody	T200_no3	Cell_line.Tx19	Plate.99	KIAA0895L	0.6	-0.102839607533522	pearson	1	Ttest_pvalue	Coefficient_of_eigenassay	SVD_pCMs_drugs	NoPrepr	SVD	3184	T200_no3-Tx19	N	Kept components	RCT
Drug	Monoclonal_antibody	T200_no3	Cell_line.Tx19	Plate.99	KIAA0930	0.6	0.0896625601417662	pearson	1	Ttest_pvalue	Coefficient_of_eigenassay	SVD_pCMs_drugs	NoPrepr	SVD	3967	T200_no3-Tx19	N	Kept components	RCT
Drug	Monoclonal_antibody	T200_no3	Cell_line.Tx19	Plate.99	KIAA1024	0.6	-0.0416254530388491	pearson	1	Ttest_pvalue	Coefficient_of_eigenassay	SVD_pCMs_drugs	NoPrepr	SVD	8458	T200_no3-Tx19	N	Kept components	RCT
Drug	Monoclonal_antibody	T200_no3	Cell_line.Tx19	Plate.99	KIAA1107	0.6	0.0120145042341758	pearson	1	Ttest_pvalue	Coefficient_of_eigenassay	SVD_pCMs_drugs	NoPrepr	SVD	12954	T200_no3-Tx19	N	Kept components	RCT
Drug	Monoclonal_antibody	T200_no3	Cell_line.Tx19	Plate.99	KIAA1109	0.6	-0.032069452712855	pearson	1	Ttest_pvalue	Coefficient_of_eigenassay	SVD_pCMs_drugs	NoPrepr	SVD	9773	T200_no3-Tx19	N	Kept components	RCT
Drug	Monoclonal_antibody	T200_no3	Cell_line.Tx19	Plate.99	KIAA1143	0.6	-0.111951770949813	pearson	1	Ttest_pvalue	Coefficient_of_eigenassay	SVD_pCMs_drugs	NoPrepr	SVD	2746	T200_no3-Tx19	N	Kept components	RCT
Drug	Monoclonal_antibody	T200_no3	Cell_line.Tx19	Plate.99	KIAA1191	0.6	0.0158691725237219	pearson	1	Ttest_pvalue	Coefficient_of_eigenassay	SVD_pCMs_drugs	NoPrepr	SVD	12275	T200_no3-Tx19	N	Kept components	RCT
Drug	Monoclonal_antibody	T200_no3	Cell_line.Tx19	Plate.99	KIAA1211	0.6	-0.000822643188961585	pearson	1	Ttest_pvalue	Coefficient_of_eigenassay	SVD_pCMs_drugs	NoPrepr	SVD	15117	T200_no3-Tx19	N	Kept components	RCT
Drug	Monoclonal_antibody	T200_no3	Cell_line.Tx19	Plate.99	KIAA1211L	0.6	0.0522642942679041	pearson	1	Ttest_pvalue	Coefficient_of_eigenassay	SVD_pCMs_drugs	NoPrepr	SVD	7233	T200_no3-Tx19	N	Kept components	RCT
Drug	Monoclonal_antibody	T200_no3	Cell_line.Tx19	Plate.99	KIAA1217	0.6	-0.0166050308350814	pearson	1	Ttest_pvalue	Coefficient_of_eigenassay	SVD_pCMs_drugs	NoPrepr	SVD	12154	T200_no3-Tx19	N	Kept components	RCT
Drug	Monoclonal_antibody	T200_no3	Cell_line.Tx19	Plate.99	KIAA1257	0.6	0.26408307972883	pearson	1	Ttest_pvalue	Coefficient_of_eigenassay	SVD_pCMs_drugs	NoPrepr	SVD	308	T200_no3-Tx19	N	Kept components	RCT
Drug	Monoclonal_antibody	T200_no3	Cell_line.Tx19	Plate.99	KIAA1324	0.6	0.0580342329410301	pearson	1	Ttest_pvalue	Coefficient_of_eigenassay	SVD_pCMs_drugs	NoPrepr	SVD	6628	T200_no3-Tx19	N	Kept components	RCT
Drug	Monoclonal_antibody	T200_no3	Cell_line.Tx19	Plate.99	KIAA1324L	0.6	0.0147635775441247	pearson	1	Ttest_pvalue	Coefficient_of_eigenassay	SVD_pCMs_drugs	NoPrepr	SVD	12471	T200_no3-Tx19	N	Kept components	RCT
Drug	Monoclonal_antibody	T200_no3	Cell_line.Tx19	Plate.99	KIAA1328	0.6	-0.0952169396739886	pearson	1	Ttest_pvalue	Coefficient_of_eigenassay	SVD_pCMs_drugs	NoPrepr	SVD	3636	T200_no3-Tx19	N	Kept components	RCT
Drug	Monoclonal_antibody	T200_no3	Cell_line.Tx19	Plate.99	KIAA1522	0.6	-0.0966294784029336	pearson	1	Ttest_pvalue	Coefficient_of_eigenassay	SVD_pCMs_drugs	NoPrepr	SVD	3561	T200_no3-Tx19	N	Kept components	RCT
Drug	Monoclonal_antibody	T200_no3	Cell_line.Tx19	Plate.99	KIAA1549	0.6	-0.0960002081207135	pearson	1	Ttest_pvalue	Coefficient_of_eigenassay	SVD_pCMs_drugs	NoPrepr	SVD	3600	T200_no3-Tx19	N	Kept components	RCT
Drug	Monoclonal_antibody	T200_no3	Cell_line.Tx19	Plate.99	KIAA1549L	0.6	-0.0397654578965414	pearson	1	Ttest_pvalue	Coefficient_of_eigenassay	SVD_pCMs_drugs	NoPrepr	SVD	8702	T200_no3-Tx19	N	Kept components	RCT
Drug	Monoclonal_antibody	T200_no3	Cell_line.Tx19	Plate.99	KIAA1551	0.6	-0.173538888916201	pearson	1	Ttest_pvalue	Coefficient_of_eigenassay	SVD_pCMs_drugs	NoPrepr	SVD	1027	T200_no3-Tx19	N	Kept components	RCT
Drug	Monoclonal_antibody	T200_no3	Cell_line.Tx19	Plate.99	KIAA1586	0.6	-0.17355688643972	pearson	1	Ttest_pvalue	Coefficient_of_eigenassay	SVD_pCMs_drugs	NoPrepr	SVD	1026	T200_no3-Tx19	N	Kept components	RCT
Drug	Monoclonal_antibody	T200_no3	Cell_line.Tx19	Plate.99	KIAA1614	0.6	-0.0174862050943035	pearson	1	Ttest_pvalue	Coefficient_of_eigenassay	SVD_pCMs_drugs	NoPrepr	SVD	12024	T200_no3-Tx19	N	Kept components	RCT
Drug	Monoclonal_antibody	T200_no3	Cell_line.Tx19	Plate.99	KIAA1671	0.6	0.063921614816245	pearson	1	Ttest_pvalue	Coefficient_of_eigenassay	SVD_pCMs_drugs	NoPrepr	SVD	6040	T200_no3-Tx19	N	Kept components	RCT
Drug	Monoclonal_antibody	T200_no3	Cell_line.Tx19	Plate.99	KIAA1755	0.6	-0.0552380427747482	pearson	1	Ttest_pvalue	Coefficient_of_eigenassay	SVD_pCMs_drugs	NoPrepr	SVD	6915	T200_no3-Tx19	N	Kept components	RCT
Drug	Monoclonal_antibody	T200_no3	Cell_line.Tx19	Plate.99	KIAA1841	0.6	0.122058152562472	pearson	1	Ttest_pvalue	Coefficient_of_eigenassay	SVD_pCMs_drugs	NoPrepr	SVD	2331	T200_no3-Tx19	N	Kept components	RCT
Drug	Monoclonal_antibody	T200_no3	Cell_line.Tx19	Plate.99	KIAA1958	0.6	0.123223134851841	pearson	1	Ttest_pvalue	Coefficient_of_eigenassay	SVD_pCMs_drugs	NoPrepr	SVD	2284	T200_no3-Tx19	N	Kept components	RCT
Drug	Monoclonal_antibody	T200_no3	Cell_line.Tx19	Plate.99	KIAA2012	0.6	-0.00544755972771252	pearson	1	Ttest_pvalue	Coefficient_of_eigenassay	SVD_pCMs_drugs	NoPrepr	SVD	14127	T200_no3-Tx19	N	Kept components	RCT
Drug	Monoclonal_antibody	T200_no3	Cell_line.Tx19	Plate.99	KIAA2013	0.6	-0.0448808418501795	pearson	1	Ttest_pvalue	Coefficient_of_eigenassay	SVD_pCMs_drugs	NoPrepr	SVD	8058	T200_no3-Tx19	N	Kept components	RCT
Drug	Monoclonal_antibody	T200_no3	Cell_line.Tx19	Plate.99	KIAA2026	0.6	-0.0270588868778951	pearson	1	Ttest_pvalue	Coefficient_of_eigenassay	SVD_pCMs_drugs	NoPrepr	SVD	10550	T200_no3-Tx19	N	Kept components	RCT
Drug	Monoclonal_antibody	T200_no3	Cell_line.Tx19	Plate.99	KIDINS220	0.6	0.0945585931510842	pearson	1	Ttest_pvalue	Coefficient_of_eigenassay	SVD_pCMs_drugs	NoPrepr	SVD	3679	T200_no3-Tx19	N	Kept components	RCT
Drug	Monoclonal_antibody	T200_no3	Cell_line.Tx19	Plate.99	KIF11	0.6	0.106306864907676	pearson	1	Ttest_pvalue	Coefficient_of_eigenassay	SVD_pCMs_drugs	NoPrepr	SVD	2997	T200_no3-Tx19	N	Kept components	RCT
Drug	Monoclonal_antibody	T200_no3	Cell_line.Tx19	Plate.99	KIF12	0.6	0.00849714380881116	pearson	1	Ttest_pvalue	Coefficient_of_eigenassay	SVD_pCMs_drugs	NoPrepr	SVD	13558	T200_no3-Tx19	N	Kept components	RCT
Drug	Monoclonal_antibody	T200_no3	Cell_line.Tx19	Plate.99	KIF13A	0.6	-0.0343342535974344	pearson	1	Ttest_pvalue	Coefficient_of_eigenassay	SVD_pCMs_drugs	NoPrepr	SVD	9426	T200_no3-Tx19	N	Kept components	RCT
Drug	Monoclonal_antibody	T200_no3	Cell_line.Tx19	Plate.99	KIF13B	0.6	-0.0394384403583814	pearson	1	Ttest_pvalue	Coefficient_of_eigenassay	SVD_pCMs_drugs	NoPrepr	SVD	8745	T200_no3-Tx19	N	Kept components	RCT
Drug	Monoclonal_antibody	T200_no3	Cell_line.Tx19	Plate.99	KIF14	0.6	-0.224049411787861	pearson	1	Ttest_pvalue	Coefficient_of_eigenassay	SVD_pCMs_drugs	NoPrepr	SVD	501	T200_no3-Tx19	N	Kept components	RCT
Drug	Monoclonal_antibody	T200_no3	Cell_line.Tx19	Plate.99	KIF15	0.6	0.00806022614909748	pearson	1	Ttest_pvalue	Coefficient_of_eigenassay	SVD_pCMs_drugs	NoPrepr	SVD	13648	T200_no3-Tx19	N	Kept components	RCT
Drug	Monoclonal_antibody	T200_no3	Cell_line.Tx19	Plate.99	KIF16B	0.6	-0.0201470304602823	pearson	1	Ttest_pvalue	Coefficient_of_eigenassay	SVD_pCMs_drugs	NoPrepr	SVD	11625	T200_no3-Tx19	N	Kept components	RCT
Drug	Monoclonal_antibody	T200_no3	Cell_line.Tx19	Plate.99	KIF17	0.6	0.0688316683476979	pearson	1	Ttest_pvalue	Coefficient_of_eigenassay	SVD_pCMs_drugs	NoPrepr	SVD	5535	T200_no3-Tx19	N	Kept components	RCT
Drug	Monoclonal_antibody	T200_no3	Cell_line.Tx19	Plate.99	KIF18A	0.6	0.0458130619813854	pearson	1	Ttest_pvalue	Coefficient_of_eigenassay	SVD_pCMs_drugs	NoPrepr	SVD	7947	T200_no3-Tx19	N	Kept components	RCT
Drug	Monoclonal_antibody	T200_no3	Cell_line.Tx19	Plate.99	KIF18B	0.6	0.000381461885679028	pearson	1	Ttest_pvalue	Coefficient_of_eigenassay	SVD_pCMs_drugs	NoPrepr	SVD	15209	T200_no3-Tx19	N	Kept components	RCT
Drug	Monoclonal_antibody	T200_no3	Cell_line.Tx19	Plate.99	KIF19	0.6	-0.00132892629453854	pearson	1	Ttest_pvalue	Coefficient_of_eigenassay	SVD_pCMs_drugs	NoPrepr	SVD	14994	T200_no3-Tx19	N	Kept components	RCT
Drug	Monoclonal_antibody	T200_no3	Cell_line.Tx19	Plate.99	KIF1A	0.6	0.0975021488345526	pearson	1	Ttest_pvalue	Coefficient_of_eigenassay	SVD_pCMs_drugs	NoPrepr	SVD	3499	T200_no3-Tx19	N	Kept components	RCT
Drug	Monoclonal_antibody	T200_no3	Cell_line.Tx19	Plate.99	KIF1B	0.6	0.0620300087952137	pearson	1	Ttest_pvalue	Coefficient_of_eigenassay	SVD_pCMs_drugs	NoPrepr	SVD	6213	T200_no3-Tx19	N	Kept components	RCT
Drug	Monoclonal_antibody	T200_no3	Cell_line.Tx19	Plate.99	KIF1BP	0.6	2.98463485791708e-05	pearson	1	Ttest_pvalue	Coefficient_of_eigenassay	SVD_pCMs_drugs	NoPrepr	SVD	15304	T200_no3-Tx19	N	Kept components	RCT
Drug	Monoclonal_antibody	T200_no3	Cell_line.Tx19	Plate.99	KIF1C	0.6	-0.0240534758447262	pearson	1	Ttest_pvalue	Coefficient_of_eigenassay	SVD_pCMs_drugs	NoPrepr	SVD	11012	T200_no3-Tx19	N	Kept components	RCT
Drug	Monoclonal_antibody	T200_no3	Cell_line.Tx19	Plate.99	KIF20A	0.6	-0.152501530267347	pearson	1	Ttest_pvalue	Coefficient_of_eigenassay	SVD_pCMs_drugs	NoPrepr	SVD	1427	T200_no3-Tx19	N	Kept components	RCT
Drug	Monoclonal_antibody	T200_no3	Cell_line.Tx19	Plate.99	KIF20B	0.6	-0.259361152010865	pearson	1	Ttest_pvalue	Coefficient_of_eigenassay	SVD_pCMs_drugs	NoPrepr	SVD	326	T200_no3-Tx19	N	Kept components	RCT
Drug	Monoclonal_antibody	T200_no3	Cell_line.Tx19	Plate.99	KIF21A	0.6	0.124804649222625	pearson	1	Ttest_pvalue	Coefficient_of_eigenassay	SVD_pCMs_drugs	NoPrepr	SVD	2208	T200_no3-Tx19	N	Kept components	RCT
Drug	Monoclonal_antibody	T200_no3	Cell_line.Tx19	Plate.99	KIF21B	0.6	0.0832276435479982	pearson	1	Ttest_pvalue	Coefficient_of_eigenassay	SVD_pCMs_drugs	NoPrepr	SVD	4368	T200_no3-Tx19	N	Kept components	RCT
Drug	Monoclonal_antibody	T200_no3	Cell_line.Tx19	Plate.99	KIF22	0.6	0.0237780393339816	pearson	1	Ttest_pvalue	Coefficient_of_eigenassay	SVD_pCMs_drugs	NoPrepr	SVD	11054	T200_no3-Tx19	N	Kept components	RCT
Drug	Monoclonal_antibody	T200_no3	Cell_line.Tx19	Plate.99	KIF23	0.6	0.0328112349983415	pearson	1	Ttest_pvalue	Coefficient_of_eigenassay	SVD_pCMs_drugs	NoPrepr	SVD	9663	T200_no3-Tx19	N	Kept components	RCT
Drug	Monoclonal_antibody	T200_no3	Cell_line.Tx19	Plate.99	KIF24	0.6	-0.0857635736405481	pearson	1	Ttest_pvalue	Coefficient_of_eigenassay	SVD_pCMs_drugs	NoPrepr	SVD	4199	T200_no3-Tx19	N	Kept components	RCT
Drug	Monoclonal_antibody	T200_no3	Cell_line.Tx19	Plate.99	KIF26A	0.6	-0.229241387496034	pearson	1	Ttest_pvalue	Coefficient_of_eigenassay	SVD_pCMs_drugs	NoPrepr	SVD	469	T200_no3-Tx19	N	Kept components	RCT
Drug	Monoclonal_antibody	T200_no3	Cell_line.Tx19	Plate.99	KIF26B	0.6	-0.203372290944449	pearson	1	Ttest_pvalue	Coefficient_of_eigenassay	SVD_pCMs_drugs	NoPrepr	SVD	645	T200_no3-Tx19	N	Kept components	RCT
Drug	Monoclonal_antibody	T200_no3	Cell_line.Tx19	Plate.99	KIF27	0.6	-0.083281823584265	pearson	1	Ttest_pvalue	Coefficient_of_eigenassay	SVD_pCMs_drugs	NoPrepr	SVD	4366	T200_no3-Tx19	N	Kept components	RCT
Drug	Monoclonal_antibody	T200_no3	Cell_line.Tx19	Plate.99	KIF2A	0.6	0.0217853716761671	pearson	1	Ttest_pvalue	Coefficient_of_eigenassay	SVD_pCMs_drugs	NoPrepr	SVD	11340	T200_no3-Tx19	N	Kept components	RCT
Drug	Monoclonal_antibody	T200_no3	Cell_line.Tx19	Plate.99	KIF2C	0.6	0.118297447430397	pearson	1	Ttest_pvalue	Coefficient_of_eigenassay	SVD_pCMs_drugs	NoPrepr	SVD	2489	T200_no3-Tx19	N	Kept components	RCT
Drug	Monoclonal_antibody	T200_no3	Cell_line.Tx19	Plate.99	KIF3A	0.6	0.0410711112645122	pearson	1	Ttest_pvalue	Coefficient_of_eigenassay	SVD_pCMs_drugs	NoPrepr	SVD	8535	T200_no3-Tx19	N	Kept components	RCT
Drug	Monoclonal_antibody	T200_no3	Cell_line.Tx19	Plate.99	KIF3B	0.6	-0.0365649029373493	pearson	1	Ttest_pvalue	Coefficient_of_eigenassay	SVD_pCMs_drugs	NoPrepr	SVD	9104	T200_no3-Tx19	N	Kept components	RCT
Drug	Monoclonal_antibody	T200_no3	Cell_line.Tx19	Plate.99	KIF3C	0.6	0.0919959020522386	pearson	1	Ttest_pvalue	Coefficient_of_eigenassay	SVD_pCMs_drugs	NoPrepr	SVD	3840	T200_no3-Tx19	N	Kept components	RCT
Drug	Monoclonal_antibody	T200_no3	Cell_line.Tx19	Plate.99	KIF4A	0.6	-0.0123908275918577	pearson	1	Ttest_pvalue	Coefficient_of_eigenassay	SVD_pCMs_drugs	NoPrepr	SVD	12897	T200_no3-Tx19	N	Kept components	RCT
Drug	Monoclonal_antibody	T200_no3	Cell_line.Tx19	Plate.99	KIF5A	0.6	-0.00524886573606419	pearson	1	Ttest_pvalue	Coefficient_of_eigenassay	SVD_pCMs_drugs	NoPrepr	SVD	14164	T200_no3-Tx19	N	Kept components	RCT
Drug	Monoclonal_antibody	T200_no3	Cell_line.Tx19	Plate.99	KIF5B	0.6	0.0359269352011278	pearson	1	Ttest_pvalue	Coefficient_of_eigenassay	SVD_pCMs_drugs	NoPrepr	SVD	9206	T200_no3-Tx19	N	Kept components	RCT
Drug	Monoclonal_antibody	T200_no3	Cell_line.Tx19	Plate.99	KIF5C	0.6	0.100522256252068	pearson	1	Ttest_pvalue	Coefficient_of_eigenassay	SVD_pCMs_drugs	NoPrepr	SVD	3327	T200_no3-Tx19	N	Kept components	RCT
Drug	Monoclonal_antibody	T200_no3	Cell_line.Tx19	Plate.99	KIF6	0.6	0.0243672393230368	pearson	1	Ttest_pvalue	Coefficient_of_eigenassay	SVD_pCMs_drugs	NoPrepr	SVD	10966	T200_no3-Tx19	N	Kept components	RCT
Drug	Monoclonal_antibody	T200_no3	Cell_line.Tx19	Plate.99	KIF7	0.6	0.0113233511455202	pearson	1	Ttest_pvalue	Coefficient_of_eigenassay	SVD_pCMs_drugs	NoPrepr	SVD	13083	T200_no3-Tx19	N	Kept components	RCT
Drug	Monoclonal_antibody	T200_no3	Cell_line.Tx19	Plate.99	KIF9	0.6	0.0713294994823106	pearson	1	Ttest_pvalue	Coefficient_of_eigenassay	SVD_pCMs_drugs	NoPrepr	SVD	5321	T200_no3-Tx19	N	Kept components	RCT
Drug	Monoclonal_antibody	T200_no3	Cell_line.Tx19	Plate.99	KIFAP3	0.6	-0.00706750880469763	pearson	1	Ttest_pvalue	Coefficient_of_eigenassay	SVD_pCMs_drugs	NoPrepr	SVD	13836	T200_no3-Tx19	N	Kept components	RCT
Drug	Monoclonal_antibody	T200_no3	Cell_line.Tx19	Plate.99	KIFC2	0.6	-0.0716223394507078	pearson	1	Ttest_pvalue	Coefficient_of_eigenassay	SVD_pCMs_drugs	NoPrepr	SVD	5297	T200_no3-Tx19	N	Kept components	RCT
Drug	Monoclonal_antibody	T200_no3	Cell_line.Tx19	Plate.99	KIFC3	0.6	0.0877817435327486	pearson	1	Ttest_pvalue	Coefficient_of_eigenassay	SVD_pCMs_drugs	NoPrepr	SVD	4079	T200_no3-Tx19	N	Kept components	RCT
Drug	Monoclonal_antibody	T200_no3	Cell_line.Tx19	Plate.99	KIN	0.6	-0.0211734750731703	pearson	1	Ttest_pvalue	Coefficient_of_eigenassay	SVD_pCMs_drugs	NoPrepr	SVD	11446	T200_no3-Tx19	N	Kept components	RCT
Drug	Monoclonal_antibody	T200_no3	Cell_line.Tx19	Plate.99	KIRREL1	0.6	0.0566093628853563	pearson	1	Ttest_pvalue	Coefficient_of_eigenassay	SVD_pCMs_drugs	NoPrepr	SVD	6774	T200_no3-Tx19	N	Kept components	RCT
Drug	Monoclonal_antibody	T200_no3	Cell_line.Tx19	Plate.99	KIRREL2	0.6	0.0177316237085845	pearson	1	Ttest_pvalue	Coefficient_of_eigenassay	SVD_pCMs_drugs	NoPrepr	SVD	11980	T200_no3-Tx19	N	Kept components	RCT
Drug	Monoclonal_antibody	T200_no3	Cell_line.Tx19	Plate.99	KIRREL3	0.6	-0.223568387688505	pearson	1	Ttest_pvalue	Coefficient_of_eigenassay	SVD_pCMs_drugs	NoPrepr	SVD	507	T200_no3-Tx19	N	Kept components	RCT
Drug	Monoclonal_antibody	T200_no3	Cell_line.Tx19	Plate.99	KISS1	0.6	0.0180884936486296	pearson	1	Ttest_pvalue	Coefficient_of_eigenassay	SVD_pCMs_drugs	NoPrepr	SVD	11922	T200_no3-Tx19	N	Kept components	RCT
Drug	Monoclonal_antibody	T200_no3	Cell_line.Tx19	Plate.99	KIT	0.6	-0.164473415743429	pearson	1	Ttest_pvalue	Coefficient_of_eigenassay	SVD_pCMs_drugs	NoPrepr	SVD	1177	T200_no3-Tx19	N	Kept components	RCT
Drug	Monoclonal_antibody	T200_no3	Cell_line.Tx19	Plate.99	KITLG	0.6	-0.0379772755021908	pearson	1	Ttest_pvalue	Coefficient_of_eigenassay	SVD_pCMs_drugs	NoPrepr	SVD	8945	T200_no3-Tx19	N	Kept components	RCT
Drug	Monoclonal_antibody	T200_no3	Cell_line.Tx19	Plate.99	KIZ	0.6	-0.0100606653129655	pearson	1	Ttest_pvalue	Coefficient_of_eigenassay	SVD_pCMs_drugs	NoPrepr	SVD	13285	T200_no3-Tx19	N	Kept components	RCT
Drug	Monoclonal_antibody	T200_no3	Cell_line.Tx19	Plate.99	KLB	0.6	-0.110137562455715	pearson	1	Ttest_pvalue	Coefficient_of_eigenassay	SVD_pCMs_drugs	NoPrepr	SVD	2826	T200_no3-Tx19	N	Kept components	RCT
Drug	Monoclonal_antibody	T200_no3	Cell_line.Tx19	Plate.99	KLC1	0.6	0.029936811687461	pearson	1	Ttest_pvalue	Coefficient_of_eigenassay	SVD_pCMs_drugs	NoPrepr	SVD	10105	T200_no3-Tx19	N	Kept components	RCT
Drug	Monoclonal_antibody	T200_no3	Cell_line.Tx19	Plate.99	KLC2	0.6	-0.038353058111523	pearson	1	Ttest_pvalue	Coefficient_of_eigenassay	SVD_pCMs_drugs	NoPrepr	SVD	8888	T200_no3-Tx19	N	Kept components	RCT
Drug	Monoclonal_antibody	T200_no3	Cell_line.Tx19	Plate.99	KLC3	0.6	-0.0983345549041051	pearson	1	Ttest_pvalue	Coefficient_of_eigenassay	SVD_pCMs_drugs	NoPrepr	SVD	3447	T200_no3-Tx19	N	Kept components	RCT
Drug	Monoclonal_antibody	T200_no3	Cell_line.Tx19	Plate.99	KLC4	0.6	0.0269195059472455	pearson	1	Ttest_pvalue	Coefficient_of_eigenassay	SVD_pCMs_drugs	NoPrepr	SVD	10566	T200_no3-Tx19	N	Kept components	RCT
Drug	Monoclonal_antibody	T200_no3	Cell_line.Tx19	Plate.99	KLF10	0.6	-0.0631837966926915	pearson	1	Ttest_pvalue	Coefficient_of_eigenassay	SVD_pCMs_drugs	NoPrepr	SVD	6105	T200_no3-Tx19	N	Kept components	RCT
Drug	Monoclonal_antibody	T200_no3	Cell_line.Tx19	Plate.99	KLF11	0.6	-0.0230500477411256	pearson	1	Ttest_pvalue	Coefficient_of_eigenassay	SVD_pCMs_drugs	NoPrepr	SVD	11145	T200_no3-Tx19	N	Kept components	RCT
Drug	Monoclonal_antibody	T200_no3	Cell_line.Tx19	Plate.99	KLF12	0.6	-0.0514068254368936	pearson	1	Ttest_pvalue	Coefficient_of_eigenassay	SVD_pCMs_drugs	NoPrepr	SVD	7327	T200_no3-Tx19	N	Kept components	RCT
Drug	Monoclonal_antibody	T200_no3	Cell_line.Tx19	Plate.99	KLF13	0.6	-0.29428306053133	pearson	1	Ttest_pvalue	Coefficient_of_eigenassay	SVD_pCMs_drugs	NoPrepr	SVD	220	T200_no3-Tx19	N	Kept components	RCT
Drug	Monoclonal_antibody	T200_no3	Cell_line.Tx19	Plate.99	KLF15	0.6	-0.0296527649815848	pearson	1	Ttest_pvalue	Coefficient_of_eigenassay	SVD_pCMs_drugs	NoPrepr	SVD	10157	T200_no3-Tx19	N	Kept components	RCT
Drug	Monoclonal_antibody	T200_no3	Cell_line.Tx19	Plate.99	KLF16	0.6	-0.0864302328989695	pearson	1	Ttest_pvalue	Coefficient_of_eigenassay	SVD_pCMs_drugs	NoPrepr	SVD	4161	T200_no3-Tx19	N	Kept components	RCT
Drug	Monoclonal_antibody	T200_no3	Cell_line.Tx19	Plate.99	KLF2	0.6	-0.0943190825093216	pearson	1	Ttest_pvalue	Coefficient_of_eigenassay	SVD_pCMs_drugs	NoPrepr	SVD	3692	T200_no3-Tx19	N	Kept components	RCT
Drug	Monoclonal_antibody	T200_no3	Cell_line.Tx19	Plate.99	KLF3	0.6	-0.021865696636788	pearson	1	Ttest_pvalue	Coefficient_of_eigenassay	SVD_pCMs_drugs	NoPrepr	SVD	11326	T200_no3-Tx19	N	Kept components	RCT
Drug	Monoclonal_antibody	T200_no3	Cell_line.Tx19	Plate.99	KLF4	0.6	-0.335060469509897	pearson	1	Ttest_pvalue	Coefficient_of_eigenassay	SVD_pCMs_drugs	NoPrepr	SVD	134	T200_no3-Tx19	N	Kept components	RCT
Drug	Monoclonal_antibody	T200_no3	Cell_line.Tx19	Plate.99	KLF5	0.6	0.317192783629586	pearson	1	Ttest_pvalue	Coefficient_of_eigenassay	SVD_pCMs_drugs	NoPrepr	SVD	171	T200_no3-Tx19	N	Kept components	RCT
Drug	Monoclonal_antibody	T200_no3	Cell_line.Tx19	Plate.99	KLF6	0.6	-0.0583665751807005	pearson	1	Ttest_pvalue	Coefficient_of_eigenassay	SVD_pCMs_drugs	NoPrepr	SVD	6594	T200_no3-Tx19	N	Kept components	RCT
Drug	Monoclonal_antibody	T200_no3	Cell_line.Tx19	Plate.99	KLF7	0.6	-0.0433845097924568	pearson	1	Ttest_pvalue	Coefficient_of_eigenassay	SVD_pCMs_drugs	NoPrepr	SVD	8241	T200_no3-Tx19	N	Kept components	RCT
Drug	Monoclonal_antibody	T200_no3	Cell_line.Tx19	Plate.99	KLF8	0.6	0.0479732286091433	pearson	1	Ttest_pvalue	Coefficient_of_eigenassay	SVD_pCMs_drugs	NoPrepr	SVD	7695	T200_no3-Tx19	N	Kept components	RCT
Drug	Monoclonal_antibody	T200_no3	Cell_line.Tx19	Plate.99	KLF9	0.6	0.0748834703037237	pearson	1	Ttest_pvalue	Coefficient_of_eigenassay	SVD_pCMs_drugs	NoPrepr	SVD	5017	T200_no3-Tx19	N	Kept components	RCT
Drug	Monoclonal_antibody	T200_no3	Cell_line.Tx19	Plate.99	KLHDC1	0.6	0.0279885986680073	pearson	1	Ttest_pvalue	Coefficient_of_eigenassay	SVD_pCMs_drugs	NoPrepr	SVD	10418	T200_no3-Tx19	N	Kept components	RCT
Drug	Monoclonal_antibody	T200_no3	Cell_line.Tx19	Plate.99	KLHDC10	0.6	-0.000584688015479537	pearson	1	Ttest_pvalue	Coefficient_of_eigenassay	SVD_pCMs_drugs	NoPrepr	SVD	15171	T200_no3-Tx19	N	Kept components	RCT
Drug	Monoclonal_antibody	T200_no3	Cell_line.Tx19	Plate.99	KLHDC2	0.6	-0.0651252924414216	pearson	1	Ttest_pvalue	Coefficient_of_eigenassay	SVD_pCMs_drugs	NoPrepr	SVD	5907	T200_no3-Tx19	N	Kept components	RCT
Drug	Monoclonal_antibody	T200_no3	Cell_line.Tx19	Plate.99	KLHDC3	0.6	-0.0230245313386895	pearson	1	Ttest_pvalue	Coefficient_of_eigenassay	SVD_pCMs_drugs	NoPrepr	SVD	11152	T200_no3-Tx19	N	Kept components	RCT
Drug	Monoclonal_antibody	T200_no3	Cell_line.Tx19	Plate.99	KLHDC4	0.6	-0.0505455899196017	pearson	1	Ttest_pvalue	Coefficient_of_eigenassay	SVD_pCMs_drugs	NoPrepr	SVD	7421	T200_no3-Tx19	N	Kept components	RCT
Drug	Monoclonal_antibody	T200_no3	Cell_line.Tx19	Plate.99	KLHDC7A	0.6	-0.0323697692055199	pearson	1	Ttest_pvalue	Coefficient_of_eigenassay	SVD_pCMs_drugs	NoPrepr	SVD	9729	T200_no3-Tx19	N	Kept components	RCT
Drug	Monoclonal_antibody	T200_no3	Cell_line.Tx19	Plate.99	KLHDC7B	0.6	0.0607541125681411	pearson	1	Ttest_pvalue	Coefficient_of_eigenassay	SVD_pCMs_drugs	NoPrepr	SVD	6359	T200_no3-Tx19	N	Kept components	RCT
Drug	Monoclonal_antibody	T200_no3	Cell_line.Tx19	Plate.99	KLHDC8A	0.6	-0.0349690985259024	pearson	1	Ttest_pvalue	Coefficient_of_eigenassay	SVD_pCMs_drugs	NoPrepr	SVD	9338	T200_no3-Tx19	N	Kept components	RCT
Drug	Monoclonal_antibody	T200_no3	Cell_line.Tx19	Plate.99	KLHDC8B	0.6	-0.0106645792590584	pearson	1	Ttest_pvalue	Coefficient_of_eigenassay	SVD_pCMs_drugs	NoPrepr	SVD	13180	T200_no3-Tx19	N	Kept components	RCT
Drug	Monoclonal_antibody	T200_no3	Cell_line.Tx19	Plate.99	KLHDC9	0.6	-0.1220908688009	pearson	1	Ttest_pvalue	Coefficient_of_eigenassay	SVD_pCMs_drugs	NoPrepr	SVD	2328	T200_no3-Tx19	N	Kept components	RCT
Drug	Monoclonal_antibody	T200_no3	Cell_line.Tx19	Plate.99	KLHL1	0.6	0.034942454758035	pearson	1	Ttest_pvalue	Coefficient_of_eigenassay	SVD_pCMs_drugs	NoPrepr	SVD	9344	T200_no3-Tx19	N	Kept components	RCT
Drug	Monoclonal_antibody	T200_no3	Cell_line.Tx19	Plate.99	KLHL10	0.6	-0.0142328947279776	pearson	1	Ttest_pvalue	Coefficient_of_eigenassay	SVD_pCMs_drugs	NoPrepr	SVD	12557	T200_no3-Tx19	N	Kept components	RCT
Drug	Monoclonal_antibody	T200_no3	Cell_line.Tx19	Plate.99	KLHL11	0.6	0.0906565454193178	pearson	1	Ttest_pvalue	Coefficient_of_eigenassay	SVD_pCMs_drugs	NoPrepr	SVD	3912	T200_no3-Tx19	N	Kept components	RCT
Drug	Monoclonal_antibody	T200_no3	Cell_line.Tx19	Plate.99	KLHL12	0.6	-0.0284187236130343	pearson	1	Ttest_pvalue	Coefficient_of_eigenassay	SVD_pCMs_drugs	NoPrepr	SVD	10345	T200_no3-Tx19	N	Kept components	RCT
Drug	Monoclonal_antibody	T200_no3	Cell_line.Tx19	Plate.99	KLHL13	0.6	-0.0322118111834225	pearson	1	Ttest_pvalue	Coefficient_of_eigenassay	SVD_pCMs_drugs	NoPrepr	SVD	9754	T200_no3-Tx19	N	Kept components	RCT
Drug	Monoclonal_antibody	T200_no3	Cell_line.Tx19	Plate.99	KLHL14	0.6	-0.00144047661958515	pearson	1	Ttest_pvalue	Coefficient_of_eigenassay	SVD_pCMs_drugs	NoPrepr	SVD	14959	T200_no3-Tx19	N	Kept components	RCT
Drug	Monoclonal_antibody	T200_no3	Cell_line.Tx19	Plate.99	KLHL15	0.6	-0.0279427792686701	pearson	1	Ttest_pvalue	Coefficient_of_eigenassay	SVD_pCMs_drugs	NoPrepr	SVD	10431	T200_no3-Tx19	N	Kept components	RCT
Drug	Monoclonal_antibody	T200_no3	Cell_line.Tx19	Plate.99	KLHL17	0.6	-0.121433782243854	pearson	1	Ttest_pvalue	Coefficient_of_eigenassay	SVD_pCMs_drugs	NoPrepr	SVD	2353	T200_no3-Tx19	N	Kept components	RCT
Drug	Monoclonal_antibody	T200_no3	Cell_line.Tx19	Plate.99	KLHL18	0.6	0.011926139315007	pearson	1	Ttest_pvalue	Coefficient_of_eigenassay	SVD_pCMs_drugs	NoPrepr	SVD	12974	T200_no3-Tx19	N	Kept components	RCT
Drug	Monoclonal_antibody	T200_no3	Cell_line.Tx19	Plate.99	KLHL2	0.6	-0.0388474511700694	pearson	1	Ttest_pvalue	Coefficient_of_eigenassay	SVD_pCMs_drugs	NoPrepr	SVD	8815	T200_no3-Tx19	N	Kept components	RCT
Drug	Monoclonal_antibody	T200_no3	Cell_line.Tx19	Plate.99	KLHL20	0.6	0.0613753507079775	pearson	1	Ttest_pvalue	Coefficient_of_eigenassay	SVD_pCMs_drugs	NoPrepr	SVD	6289	T200_no3-Tx19	N	Kept components	RCT
Drug	Monoclonal_antibody	T200_no3	Cell_line.Tx19	Plate.99	KLHL21	0.6	0.0157079682895302	pearson	1	Ttest_pvalue	Coefficient_of_eigenassay	SVD_pCMs_drugs	NoPrepr	SVD	12306	T200_no3-Tx19	N	Kept components	RCT
Drug	Monoclonal_antibody	T200_no3	Cell_line.Tx19	Plate.99	KLHL22	0.6	-0.0159381418988736	pearson	1	Ttest_pvalue	Coefficient_of_eigenassay	SVD_pCMs_drugs	NoPrepr	SVD	12264	T200_no3-Tx19	N	Kept components	RCT
Drug	Monoclonal_antibody	T200_no3	Cell_line.Tx19	Plate.99	KLHL24	0.6	0.0318116735088782	pearson	1	Ttest_pvalue	Coefficient_of_eigenassay	SVD_pCMs_drugs	NoPrepr	SVD	9816	T200_no3-Tx19	N	Kept components	RCT
Drug	Monoclonal_antibody	T200_no3	Cell_line.Tx19	Plate.99	KLHL25	0.6	-0.0837126164272651	pearson	1	Ttest_pvalue	Coefficient_of_eigenassay	SVD_pCMs_drugs	NoPrepr	SVD	4335	T200_no3-Tx19	N	Kept components	RCT
Drug	Monoclonal_antibody	T200_no3	Cell_line.Tx19	Plate.99	KLHL26	0.6	0.098748863576158	pearson	1	Ttest_pvalue	Coefficient_of_eigenassay	SVD_pCMs_drugs	NoPrepr	SVD	3420	T200_no3-Tx19	N	Kept components	RCT
Drug	Monoclonal_antibody	T200_no3	Cell_line.Tx19	Plate.99	KLHL28	0.6	0.0270014270860858	pearson	1	Ttest_pvalue	Coefficient_of_eigenassay	SVD_pCMs_drugs	NoPrepr	SVD	10560	T200_no3-Tx19	N	Kept components	RCT
Drug	Monoclonal_antibody	T200_no3	Cell_line.Tx19	Plate.99	KLHL29	0.6	-0.26063301865916	pearson	1	Ttest_pvalue	Coefficient_of_eigenassay	SVD_pCMs_drugs	NoPrepr	SVD	320	T200_no3-Tx19	N	Kept components	RCT
Drug	Monoclonal_antibody	T200_no3	Cell_line.Tx19	Plate.99	KLHL3	0.6	-0.0273549071494624	pearson	1	Ttest_pvalue	Coefficient_of_eigenassay	SVD_pCMs_drugs	NoPrepr	SVD	10510	T200_no3-Tx19	N	Kept components	RCT
Drug	Monoclonal_antibody	T200_no3	Cell_line.Tx19	Plate.99	KLHL30	0.6	0.0163393982381686	pearson	1	Ttest_pvalue	Coefficient_of_eigenassay	SVD_pCMs_drugs	NoPrepr	SVD	12204	T200_no3-Tx19	N	Kept components	RCT
Drug	Monoclonal_antibody	T200_no3	Cell_line.Tx19	Plate.99	KLHL31	0.6	0.00783025522122675	pearson	1	Ttest_pvalue	Coefficient_of_eigenassay	SVD_pCMs_drugs	NoPrepr	SVD	13689	T200_no3-Tx19	N	Kept components	RCT
Drug	Monoclonal_antibody	T200_no3	Cell_line.Tx19	Plate.99	KLHL32	0.6	-0.00112333973493258	pearson	1	Ttest_pvalue	Coefficient_of_eigenassay	SVD_pCMs_drugs	NoPrepr	SVD	15031	T200_no3-Tx19	N	Kept components	RCT
Drug	Monoclonal_antibody	T200_no3	Cell_line.Tx19	Plate.99	KLHL35	0.6	0.0584282598398127	pearson	1	Ttest_pvalue	Coefficient_of_eigenassay	SVD_pCMs_drugs	NoPrepr	SVD	6583	T200_no3-Tx19	N	Kept components	RCT
Drug	Monoclonal_antibody	T200_no3	Cell_line.Tx19	Plate.99	KLHL36	0.6	0.0730907542242648	pearson	1	Ttest_pvalue	Coefficient_of_eigenassay	SVD_pCMs_drugs	NoPrepr	SVD	5156	T200_no3-Tx19	N	Kept components	RCT
Drug	Monoclonal_antibody	T200_no3	Cell_line.Tx19	Plate.99	KLHL38	0.6	-0.170358371434893	pearson	1	Ttest_pvalue	Coefficient_of_eigenassay	SVD_pCMs_drugs	NoPrepr	SVD	1076	T200_no3-Tx19	N	Kept components	RCT
Drug	Monoclonal_antibody	T200_no3	Cell_line.Tx19	Plate.99	KLHL4	0.6	-0.00332086372167918	pearson	1	Ttest_pvalue	Coefficient_of_eigenassay	SVD_pCMs_drugs	NoPrepr	SVD	14518	T200_no3-Tx19	N	Kept components	RCT
Drug	Monoclonal_antibody	T200_no3	Cell_line.Tx19	Plate.99	KLHL41	0.6	0.0539661979257005	pearson	1	Ttest_pvalue	Coefficient_of_eigenassay	SVD_pCMs_drugs	NoPrepr	SVD	7060	T200_no3-Tx19	N	Kept components	RCT
Drug	Monoclonal_antibody	T200_no3	Cell_line.Tx19	Plate.99	KLHL42	0.6	0.0303134760134744	pearson	1	Ttest_pvalue	Coefficient_of_eigenassay	SVD_pCMs_drugs	NoPrepr	SVD	10039	T200_no3-Tx19	N	Kept components	RCT
Drug	Monoclonal_antibody	T200_no3	Cell_line.Tx19	Plate.99	KLHL5	0.6	-0.00928171012959572	pearson	1	Ttest_pvalue	Coefficient_of_eigenassay	SVD_pCMs_drugs	NoPrepr	SVD	13441	T200_no3-Tx19	N	Kept components	RCT
Drug	Monoclonal_antibody	T200_no3	Cell_line.Tx19	Plate.99	KLHL7	0.6	0.0685941334563674	pearson	1	Ttest_pvalue	Coefficient_of_eigenassay	SVD_pCMs_drugs	NoPrepr	SVD	5552	T200_no3-Tx19	N	Kept components	RCT
Drug	Monoclonal_antibody	T200_no3	Cell_line.Tx19	Plate.99	KLHL8	0.6	0.0467458190913698	pearson	1	Ttest_pvalue	Coefficient_of_eigenassay	SVD_pCMs_drugs	NoPrepr	SVD	7821	T200_no3-Tx19	N	Kept components	RCT
Drug	Monoclonal_antibody	T200_no3	Cell_line.Tx19	Plate.99	KLHL9	0.6	-0.0383194267953451	pearson	1	Ttest_pvalue	Coefficient_of_eigenassay	SVD_pCMs_drugs	NoPrepr	SVD	8896	T200_no3-Tx19	N	Kept components	RCT
Drug	Monoclonal_antibody	T200_no3	Cell_line.Tx19	Plate.99	KLK10	0.6	0.0220300484120316	pearson	1	Ttest_pvalue	Coefficient_of_eigenassay	SVD_pCMs_drugs	NoPrepr	SVD	11306	T200_no3-Tx19	N	Kept components	RCT
Drug	Monoclonal_antibody	T200_no3	Cell_line.Tx19	Plate.99	KLK14	0.6	-0.00290526085030284	pearson	1	Ttest_pvalue	Coefficient_of_eigenassay	SVD_pCMs_drugs	NoPrepr	SVD	14619	T200_no3-Tx19	N	Kept components	RCT
Drug	Monoclonal_antibody	T200_no3	Cell_line.Tx19	Plate.99	KLK5	0.6	0.0338899455210783	pearson	1	Ttest_pvalue	Coefficient_of_eigenassay	SVD_pCMs_drugs	NoPrepr	SVD	9501	T200_no3-Tx19	N	Kept components	RCT
Drug	Monoclonal_antibody	T200_no3	Cell_line.Tx19	Plate.99	KLK6	0.6	-0.0394858603438784	pearson	1	Ttest_pvalue	Coefficient_of_eigenassay	SVD_pCMs_drugs	NoPrepr	SVD	8739	T200_no3-Tx19	N	Kept components	RCT
Drug	Monoclonal_antibody	T200_no3	Cell_line.Tx19	Plate.99	KLK8	0.6	-0.00072991517737992	pearson	1	Ttest_pvalue	Coefficient_of_eigenassay	SVD_pCMs_drugs	NoPrepr	SVD	15137	T200_no3-Tx19	N	Kept components	RCT
Drug	Monoclonal_antibody	T200_no3	Cell_line.Tx19	Plate.99	KLKB1	0.6	0.0137654011428224	pearson	1	Ttest_pvalue	Coefficient_of_eigenassay	SVD_pCMs_drugs	NoPrepr	SVD	12640	T200_no3-Tx19	N	Kept components	RCT
Drug	Monoclonal_antibody	T200_no3	Cell_line.Tx19	Plate.99	KLLN	0.6	-0.16347167407302	pearson	1	Ttest_pvalue	Coefficient_of_eigenassay	SVD_pCMs_drugs	NoPrepr	SVD	1194	T200_no3-Tx19	N	Kept components	RCT
Drug	Monoclonal_antibody	T200_no3	Cell_line.Tx19	Plate.99	KLRD1	0.6	-0.0306610651717402	pearson	1	Ttest_pvalue	Coefficient_of_eigenassay	SVD_pCMs_drugs	NoPrepr	SVD	9986	T200_no3-Tx19	N	Kept components	RCT
Drug	Monoclonal_antibody	T200_no3	Cell_line.Tx19	Plate.99	KLRF2	0.6	0.0222588311567733	pearson	1	Ttest_pvalue	Coefficient_of_eigenassay	SVD_pCMs_drugs	NoPrepr	SVD	11267	T200_no3-Tx19	N	Kept components	RCT
Drug	Monoclonal_antibody	T200_no3	Cell_line.Tx19	Plate.99	KLRG1	0.6	0.055951372353479	pearson	1	Ttest_pvalue	Coefficient_of_eigenassay	SVD_pCMs_drugs	NoPrepr	SVD	6844	T200_no3-Tx19	N	Kept components	RCT
Drug	Monoclonal_antibody	T200_no3	Cell_line.Tx19	Plate.99	KMT2A	0.6	0.025044790407426	pearson	1	Ttest_pvalue	Coefficient_of_eigenassay	SVD_pCMs_drugs	NoPrepr	SVD	10868	T200_no3-Tx19	N	Kept components	RCT
Drug	Monoclonal_antibody	T200_no3	Cell_line.Tx19	Plate.99	KMT2B	0.6	0.00390373509176875	pearson	1	Ttest_pvalue	Coefficient_of_eigenassay	SVD_pCMs_drugs	NoPrepr	SVD	14407	T200_no3-Tx19	N	Kept components	RCT
Drug	Monoclonal_antibody	T200_no3	Cell_line.Tx19	Plate.99	KMT2C	0.6	0.0874372431403857	pearson	1	Ttest_pvalue	Coefficient_of_eigenassay	SVD_pCMs_drugs	NoPrepr	SVD	4098	T200_no3-Tx19	N	Kept components	RCT
Drug	Monoclonal_antibody	T200_no3	Cell_line.Tx19	Plate.99	KMT2D	0.6	0.00342645229566803	pearson	1	Ttest_pvalue	Coefficient_of_eigenassay	SVD_pCMs_drugs	NoPrepr	SVD	14501	T200_no3-Tx19	N	Kept components	RCT
Drug	Monoclonal_antibody	T200_no3	Cell_line.Tx19	Plate.99	KMT2E	0.6	-0.0725187061900882	pearson	1	Ttest_pvalue	Coefficient_of_eigenassay	SVD_pCMs_drugs	NoPrepr	SVD	5211	T200_no3-Tx19	N	Kept components	RCT
Drug	Monoclonal_antibody	T200_no3	Cell_line.Tx19	Plate.99	KMT5A	0.6	0.0404666489385689	pearson	1	Ttest_pvalue	Coefficient_of_eigenassay	SVD_pCMs_drugs	NoPrepr	SVD	8620	T200_no3-Tx19	N	Kept components	RCT
Drug	Monoclonal_antibody	T200_no3	Cell_line.Tx19	Plate.99	KMT5B	0.6	-0.0171793959876986	pearson	1	Ttest_pvalue	Coefficient_of_eigenassay	SVD_pCMs_drugs	NoPrepr	SVD	12076	T200_no3-Tx19	N	Kept components	RCT
Drug	Monoclonal_antibody	T200_no3	Cell_line.Tx19	Plate.99	KMT5C	0.6	-0.0622301369516719	pearson	1	Ttest_pvalue	Coefficient_of_eigenassay	SVD_pCMs_drugs	NoPrepr	SVD	6196	T200_no3-Tx19	N	Kept components	RCT
Drug	Monoclonal_antibody	T200_no3	Cell_line.Tx19	Plate.99	KNDC1	0.6	-0.13922990778032	pearson	1	Ttest_pvalue	Coefficient_of_eigenassay	SVD_pCMs_drugs	NoPrepr	SVD	1736	T200_no3-Tx19	N	Kept components	RCT
Drug	Monoclonal_antibody	T200_no3	Cell_line.Tx19	Plate.99	KNL1	0.6	-0.182747910192005	pearson	1	Ttest_pvalue	Coefficient_of_eigenassay	SVD_pCMs_drugs	NoPrepr	SVD	879	T200_no3-Tx19	N	Kept components	RCT
Drug	Monoclonal_antibody	T200_no3	Cell_line.Tx19	Plate.99	KNOP1	0.6	-0.0282556050263305	pearson	1	Ttest_pvalue	Coefficient_of_eigenassay	SVD_pCMs_drugs	NoPrepr	SVD	10371	T200_no3-Tx19	N	Kept components	RCT
Drug	Monoclonal_antibody	T200_no3	Cell_line.Tx19	Plate.99	KNSTRN	0.6	0.0241008086184725	pearson	1	Ttest_pvalue	Coefficient_of_eigenassay	SVD_pCMs_drugs	NoPrepr	SVD	11008	T200_no3-Tx19	N	Kept components	RCT
Drug	Monoclonal_antibody	T200_no3	Cell_line.Tx19	Plate.99	KNTC1	0.6	-0.00330786161367716	pearson	1	Ttest_pvalue	Coefficient_of_eigenassay	SVD_pCMs_drugs	NoPrepr	SVD	14522	T200_no3-Tx19	N	Kept components	RCT
Drug	Monoclonal_antibody	T200_no3	Cell_line.Tx19	Plate.99	KPNA1	0.6	-0.0274349597739795	pearson	1	Ttest_pvalue	Coefficient_of_eigenassay	SVD_pCMs_drugs	NoPrepr	SVD	10502	T200_no3-Tx19	N	Kept components	RCT
Drug	Monoclonal_antibody	T200_no3	Cell_line.Tx19	Plate.99	KPNA2	0.6	0.0836959373195059	pearson	1	Ttest_pvalue	Coefficient_of_eigenassay	SVD_pCMs_drugs	NoPrepr	SVD	4337	T200_no3-Tx19	N	Kept components	RCT
Drug	Monoclonal_antibody	T200_no3	Cell_line.Tx19	Plate.99	KPNA3	0.6	-0.0629457470965809	pearson	1	Ttest_pvalue	Coefficient_of_eigenassay	SVD_pCMs_drugs	NoPrepr	SVD	6129	T200_no3-Tx19	N	Kept components	RCT
Drug	Monoclonal_antibody	T200_no3	Cell_line.Tx19	Plate.99	KPNA4	0.6	-0.0495726945835226	pearson	1	Ttest_pvalue	Coefficient_of_eigenassay	SVD_pCMs_drugs	NoPrepr	SVD	7527	T200_no3-Tx19	N	Kept components	RCT
Drug	Monoclonal_antibody	T200_no3	Cell_line.Tx19	Plate.99	KPNA5	0.6	0.0595468494799826	pearson	1	Ttest_pvalue	Coefficient_of_eigenassay	SVD_pCMs_drugs	NoPrepr	SVD	6461	T200_no3-Tx19	N	Kept components	RCT
Drug	Monoclonal_antibody	T200_no3	Cell_line.Tx19	Plate.99	KPNA6	0.6	-0.0367371879397439	pearson	1	Ttest_pvalue	Coefficient_of_eigenassay	SVD_pCMs_drugs	NoPrepr	SVD	9081	T200_no3-Tx19	N	Kept components	RCT
Drug	Monoclonal_antibody	T200_no3	Cell_line.Tx19	Plate.99	KPNB1	0.6	0.0278440408380289	pearson	1	Ttest_pvalue	Coefficient_of_eigenassay	SVD_pCMs_drugs	NoPrepr	SVD	10441	T200_no3-Tx19	N	Kept components	RCT
Drug	Monoclonal_antibody	T200_no3	Cell_line.Tx19	Plate.99	KPTN	0.6	-0.0572758614727564	pearson	1	Ttest_pvalue	Coefficient_of_eigenassay	SVD_pCMs_drugs	NoPrepr	SVD	6716	T200_no3-Tx19	N	Kept components	RCT
Drug	Monoclonal_antibody	T200_no3	Cell_line.Tx19	Plate.99	KRAS	0.6	-0.0336838146911432	pearson	1	Ttest_pvalue	Coefficient_of_eigenassay	SVD_pCMs_drugs	NoPrepr	SVD	9533	T200_no3-Tx19	N	Kept components	RCT
Drug	Monoclonal_antibody	T200_no3	Cell_line.Tx19	Plate.99	KRBA1	0.6	0.0157300615222158	pearson	1	Ttest_pvalue	Coefficient_of_eigenassay	SVD_pCMs_drugs	NoPrepr	SVD	12298	T200_no3-Tx19	N	Kept components	RCT
Drug	Monoclonal_antibody	T200_no3	Cell_line.Tx19	Plate.99	KRBA2	0.6	0.0583895376481233	pearson	1	Ttest_pvalue	Coefficient_of_eigenassay	SVD_pCMs_drugs	NoPrepr	SVD	6590	T200_no3-Tx19	N	Kept components	RCT
Drug	Monoclonal_antibody	T200_no3	Cell_line.Tx19	Plate.99	KRBOX4	0.6	-0.0606481958656739	pearson	1	Ttest_pvalue	Coefficient_of_eigenassay	SVD_pCMs_drugs	NoPrepr	SVD	6365	T200_no3-Tx19	N	Kept components	RCT
Drug	Monoclonal_antibody	T200_no3	Cell_line.Tx19	Plate.99	KRCC1	0.6	-0.0975860694664785	pearson	1	Ttest_pvalue	Coefficient_of_eigenassay	SVD_pCMs_drugs	NoPrepr	SVD	3489	T200_no3-Tx19	N	Kept components	RCT
Drug	Monoclonal_antibody	T200_no3	Cell_line.Tx19	Plate.99	KREMEN1	0.6	0.0157161181152475	pearson	1	Ttest_pvalue	Coefficient_of_eigenassay	SVD_pCMs_drugs	NoPrepr	SVD	12304	T200_no3-Tx19	N	Kept components	RCT
Drug	Monoclonal_antibody	T200_no3	Cell_line.Tx19	Plate.99	KREMEN2	0.6	-0.0209528270229836	pearson	1	Ttest_pvalue	Coefficient_of_eigenassay	SVD_pCMs_drugs	NoPrepr	SVD	11487	T200_no3-Tx19	N	Kept components	RCT
Drug	Monoclonal_antibody	T200_no3	Cell_line.Tx19	Plate.99	KRI1	0.6	-0.0699484207295338	pearson	1	Ttest_pvalue	Coefficient_of_eigenassay	SVD_pCMs_drugs	NoPrepr	SVD	5433	T200_no3-Tx19	N	Kept components	RCT
Drug	Monoclonal_antibody	T200_no3	Cell_line.Tx19	Plate.99	KRIT1	0.6	0.0690529940767375	pearson	1	Ttest_pvalue	Coefficient_of_eigenassay	SVD_pCMs_drugs	NoPrepr	SVD	5517	T200_no3-Tx19	N	Kept components	RCT
Drug	Monoclonal_antibody	T200_no3	Cell_line.Tx19	Plate.99	KRR1	0.6	-0.0892928495519019	pearson	1	Ttest_pvalue	Coefficient_of_eigenassay	SVD_pCMs_drugs	NoPrepr	SVD	3986	T200_no3-Tx19	N	Kept components	RCT
Drug	Monoclonal_antibody	T200_no3	Cell_line.Tx19	Plate.99	KRT10	0.6	-0.106111349783983	pearson	1	Ttest_pvalue	Coefficient_of_eigenassay	SVD_pCMs_drugs	NoPrepr	SVD	3002	T200_no3-Tx19	N	Kept components	RCT
Drug	Monoclonal_antibody	T200_no3	Cell_line.Tx19	Plate.99	KRT13	0.6	0.000260956510035778	pearson	1	Ttest_pvalue	Coefficient_of_eigenassay	SVD_pCMs_drugs	NoPrepr	SVD	15240	T200_no3-Tx19	N	Kept components	RCT
Drug	Monoclonal_antibody	T200_no3	Cell_line.Tx19	Plate.99	KRT17	0.6	0.136407194307379	pearson	1	Ttest_pvalue	Coefficient_of_eigenassay	SVD_pCMs_drugs	NoPrepr	SVD	1820	T200_no3-Tx19	N	Kept components	RCT
Drug	Monoclonal_antibody	T200_no3	Cell_line.Tx19	Plate.99	KRT18	0.6	0.168962440581387	pearson	1	Ttest_pvalue	Coefficient_of_eigenassay	SVD_pCMs_drugs	NoPrepr	SVD	1091	T200_no3-Tx19	N	Kept components	RCT
Drug	Monoclonal_antibody	T200_no3	Cell_line.Tx19	Plate.99	KRT19	0.6	-0.380203039971621	pearson	1	Ttest_pvalue	Coefficient_of_eigenassay	SVD_pCMs_drugs	NoPrepr	SVD	78	T200_no3-Tx19	N	Kept components	RCT
Drug	Monoclonal_antibody	T200_no3	Cell_line.Tx19	Plate.99	KRT222	0.6	-0.00371306400301968	pearson	1	Ttest_pvalue	Coefficient_of_eigenassay	SVD_pCMs_drugs	NoPrepr	SVD	14443	T200_no3-Tx19	N	Kept components	RCT
Drug	Monoclonal_antibody	T200_no3	Cell_line.Tx19	Plate.99	KRT4	0.6	-0.0171564152749277	pearson	1	Ttest_pvalue	Coefficient_of_eigenassay	SVD_pCMs_drugs	NoPrepr	SVD	12081	T200_no3-Tx19	N	Kept components	RCT
Drug	Monoclonal_antibody	T200_no3	Cell_line.Tx19	Plate.99	KRT7	0.6	-0.131365127492938	pearson	1	Ttest_pvalue	Coefficient_of_eigenassay	SVD_pCMs_drugs	NoPrepr	SVD	1978	T200_no3-Tx19	N	Kept components	RCT
Drug	Monoclonal_antibody	T200_no3	Cell_line.Tx19	Plate.99	KRT8	0.6	0.10082049368195	pearson	1	Ttest_pvalue	Coefficient_of_eigenassay	SVD_pCMs_drugs	NoPrepr	SVD	3305	T200_no3-Tx19	N	Kept components	RCT
Drug	Monoclonal_antibody	T200_no3	Cell_line.Tx19	Plate.99	KRT80	0.6	0.352909138457715	pearson	1	Ttest_pvalue	Coefficient_of_eigenassay	SVD_pCMs_drugs	NoPrepr	SVD	108	T200_no3-Tx19	N	Kept components	RCT
Drug	Monoclonal_antibody	T200_no3	Cell_line.Tx19	Plate.99	KRT81	0.6	-0.00173500103762053	pearson	1	Ttest_pvalue	Coefficient_of_eigenassay	SVD_pCMs_drugs	NoPrepr	SVD	14895	T200_no3-Tx19	N	Kept components	RCT
Drug	Monoclonal_antibody	T200_no3	Cell_line.Tx19	Plate.99	KRTCAP2	0.6	-0.065525855294437	pearson	1	Ttest_pvalue	Coefficient_of_eigenassay	SVD_pCMs_drugs	NoPrepr	SVD	5877	T200_no3-Tx19	N	Kept components	RCT
Drug	Monoclonal_antibody	T200_no3	Cell_line.Tx19	Plate.99	KRTCAP3	0.6	-0.103757062248938	pearson	1	Ttest_pvalue	Coefficient_of_eigenassay	SVD_pCMs_drugs	NoPrepr	SVD	3130	T200_no3-Tx19	N	Kept components	RCT
Drug	Monoclonal_antibody	T200_no3	Cell_line.Tx19	Plate.99	KRTDAP	0.6	-0.0663903919927309	pearson	1	Ttest_pvalue	Coefficient_of_eigenassay	SVD_pCMs_drugs	NoPrepr	SVD	5786	T200_no3-Tx19	N	Kept components	RCT
Drug	Monoclonal_antibody	T200_no3	Cell_line.Tx19	Plate.99	KSR1	0.6	-0.123516969321253	pearson	1	Ttest_pvalue	Coefficient_of_eigenassay	SVD_pCMs_drugs	NoPrepr	SVD	2272	T200_no3-Tx19	N	Kept components	RCT
Drug	Monoclonal_antibody	T200_no3	Cell_line.Tx19	Plate.99	KSR2	0.6	0.0170348352738586	pearson	1	Ttest_pvalue	Coefficient_of_eigenassay	SVD_pCMs_drugs	NoPrepr	SVD	12098	T200_no3-Tx19	N	Kept components	RCT
Drug	Monoclonal_antibody	T200_no3	Cell_line.Tx19	Plate.99	KTN1	0.6	-0.0265927101898156	pearson	1	Ttest_pvalue	Coefficient_of_eigenassay	SVD_pCMs_drugs	NoPrepr	SVD	10623	T200_no3-Tx19	N	Kept components	RCT
Drug	Monoclonal_antibody	T200_no3	Cell_line.Tx19	Plate.99	KXD1	0.6	0.0163906390330466	pearson	1	Ttest_pvalue	Coefficient_of_eigenassay	SVD_pCMs_drugs	NoPrepr	SVD	12198	T200_no3-Tx19	N	Kept components	RCT
Drug	Monoclonal_antibody	T200_no3	Cell_line.Tx19	Plate.99	KY	0.6	0.0789318361088466	pearson	1	Ttest_pvalue	Coefficient_of_eigenassay	SVD_pCMs_drugs	NoPrepr	SVD	4700	T200_no3-Tx19	N	Kept components	RCT
Drug	Monoclonal_antibody	T200_no3	Cell_line.Tx19	Plate.99	KYAT1	0.6	0.00160862093239493	pearson	1	Ttest_pvalue	Coefficient_of_eigenassay	SVD_pCMs_drugs	NoPrepr	SVD	14923	T200_no3-Tx19	N	Kept components	RCT
Drug	Monoclonal_antibody	T200_no3	Cell_line.Tx19	Plate.99	KYAT3	0.6	-0.0496509005132387	pearson	1	Ttest_pvalue	Coefficient_of_eigenassay	SVD_pCMs_drugs	NoPrepr	SVD	7520	T200_no3-Tx19	N	Kept components	RCT
Drug	Monoclonal_antibody	T200_no3	Cell_line.Tx19	Plate.99	L1CAM	0.6	-0.256645735301955	pearson	1	Ttest_pvalue	Coefficient_of_eigenassay	SVD_pCMs_drugs	NoPrepr	SVD	336	T200_no3-Tx19	N	Kept components	RCT
Drug	Monoclonal_antibody	T200_no3	Cell_line.Tx19	Plate.99	L2HGDH	0.6	-0.17924465916804	pearson	1	Ttest_pvalue	Coefficient_of_eigenassay	SVD_pCMs_drugs	NoPrepr	SVD	917	T200_no3-Tx19	N	Kept components	RCT
Drug	Monoclonal_antibody	T200_no3	Cell_line.Tx19	Plate.99	L3HYPDH	0.6	-0.11055886649635	pearson	1	Ttest_pvalue	Coefficient_of_eigenassay	SVD_pCMs_drugs	NoPrepr	SVD	2805	T200_no3-Tx19	N	Kept components	RCT
Drug	Monoclonal_antibody	T200_no3	Cell_line.Tx19	Plate.99	L3MBTL1	0.6	0.00812882781319143	pearson	1	Ttest_pvalue	Coefficient_of_eigenassay	SVD_pCMs_drugs	NoPrepr	SVD	13641	T200_no3-Tx19	N	Kept components	RCT
Drug	Monoclonal_antibody	T200_no3	Cell_line.Tx19	Plate.99	L3MBTL2	0.6	0.0181468122256667	pearson	1	Ttest_pvalue	Coefficient_of_eigenassay	SVD_pCMs_drugs	NoPrepr	SVD	11912	T200_no3-Tx19	N	Kept components	RCT
Drug	Monoclonal_antibody	T200_no3	Cell_line.Tx19	Plate.99	L3MBTL3	0.6	-0.0905330770150725	pearson	1	Ttest_pvalue	Coefficient_of_eigenassay	SVD_pCMs_drugs	NoPrepr	SVD	3918	T200_no3-Tx19	N	Kept components	RCT
Drug	Monoclonal_antibody	T200_no3	Cell_line.Tx19	Plate.99	L3MBTL4	0.6	-0.157750959032075	pearson	1	Ttest_pvalue	Coefficient_of_eigenassay	SVD_pCMs_drugs	NoPrepr	SVD	1309	T200_no3-Tx19	N	Kept components	RCT
Drug	Monoclonal_antibody	T200_no3	Cell_line.Tx19	Plate.99	LACC1	0.6	0.0785541931026235	pearson	1	Ttest_pvalue	Coefficient_of_eigenassay	SVD_pCMs_drugs	NoPrepr	SVD	4723	T200_no3-Tx19	N	Kept components	RCT
Drug	Monoclonal_antibody	T200_no3	Cell_line.Tx19	Plate.99	LACTB	0.6	0.0700475528831288	pearson	1	Ttest_pvalue	Coefficient_of_eigenassay	SVD_pCMs_drugs	NoPrepr	SVD	5424	T200_no3-Tx19	N	Kept components	RCT
Drug	Monoclonal_antibody	T200_no3	Cell_line.Tx19	Plate.99	LACTB2	0.6	-0.134638909985443	pearson	1	Ttest_pvalue	Coefficient_of_eigenassay	SVD_pCMs_drugs	NoPrepr	SVD	1883	T200_no3-Tx19	N	Kept components	RCT
Drug	Monoclonal_antibody	T200_no3	Cell_line.Tx19	Plate.99	LAD1	0.6	0.0214389560980678	pearson	1	Ttest_pvalue	Coefficient_of_eigenassay	SVD_pCMs_drugs	NoPrepr	SVD	11403	T200_no3-Tx19	N	Kept components	RCT
Drug	Monoclonal_antibody	T200_no3	Cell_line.Tx19	Plate.99	LAG3	0.6	-0.0485113564178946	pearson	1	Ttest_pvalue	Coefficient_of_eigenassay	SVD_pCMs_drugs	NoPrepr	SVD	7637	T200_no3-Tx19	N	Kept components	RCT
Drug	Monoclonal_antibody	T200_no3	Cell_line.Tx19	Plate.99	LAGE3	0.6	-0.235619678658873	pearson	1	Ttest_pvalue	Coefficient_of_eigenassay	SVD_pCMs_drugs	NoPrepr	SVD	431	T200_no3-Tx19	N	Kept components	RCT
Drug	Monoclonal_antibody	T200_no3	Cell_line.Tx19	Plate.99	LAMA1	0.6	-0.085315371804412	pearson	1	Ttest_pvalue	Coefficient_of_eigenassay	SVD_pCMs_drugs	NoPrepr	SVD	4229	T200_no3-Tx19	N	Kept components	RCT
Drug	Monoclonal_antibody	T200_no3	Cell_line.Tx19	Plate.99	LAMA2	0.6	0.035739193723696	pearson	1	Ttest_pvalue	Coefficient_of_eigenassay	SVD_pCMs_drugs	NoPrepr	SVD	9233	T200_no3-Tx19	N	Kept components	RCT
Drug	Monoclonal_antibody	T200_no3	Cell_line.Tx19	Plate.99	LAMA3	0.6	0.459784100724944	pearson	1	Ttest_pvalue	Coefficient_of_eigenassay	SVD_pCMs_drugs	NoPrepr	SVD	35	T200_no3-Tx19	N	Kept components	RCT
Drug	Monoclonal_antibody	T200_no3	Cell_line.Tx19	Plate.99	LAMA4	0.6	-0.00895125659357674	pearson	1	Ttest_pvalue	Coefficient_of_eigenassay	SVD_pCMs_drugs	NoPrepr	SVD	13488	T200_no3-Tx19	N	Kept components	RCT
Drug	Monoclonal_antibody	T200_no3	Cell_line.Tx19	Plate.99	LAMA5	0.6	0.0510349098723594	pearson	1	Ttest_pvalue	Coefficient_of_eigenassay	SVD_pCMs_drugs	NoPrepr	SVD	7370	T200_no3-Tx19	N	Kept components	RCT
Drug	Monoclonal_antibody	T200_no3	Cell_line.Tx19	Plate.99	LAMB1	0.6	-0.0519105320304538	pearson	1	Ttest_pvalue	Coefficient_of_eigenassay	SVD_pCMs_drugs	NoPrepr	SVD	7279	T200_no3-Tx19	N	Kept components	RCT
Drug	Monoclonal_antibody	T200_no3	Cell_line.Tx19	Plate.99	LAMB2	0.6	0.0314642520748811	pearson	1	Ttest_pvalue	Coefficient_of_eigenassay	SVD_pCMs_drugs	NoPrepr	SVD	9868	T200_no3-Tx19	N	Kept components	RCT
Drug	Monoclonal_antibody	T200_no3	Cell_line.Tx19	Plate.99	LAMB3	0.6	0.200578922614573	pearson	1	Ttest_pvalue	Coefficient_of_eigenassay	SVD_pCMs_drugs	NoPrepr	SVD	677	T200_no3-Tx19	N	Kept components	RCT
Drug	Monoclonal_antibody	T200_no3	Cell_line.Tx19	Plate.99	LAMB4	0.6	0.0254452118996582	pearson	1	Ttest_pvalue	Coefficient_of_eigenassay	SVD_pCMs_drugs	NoPrepr	SVD	10806	T200_no3-Tx19	N	Kept components	RCT
Drug	Monoclonal_antibody	T200_no3	Cell_line.Tx19	Plate.99	LAMC1	0.6	0.013391836135589	pearson	1	Ttest_pvalue	Coefficient_of_eigenassay	SVD_pCMs_drugs	NoPrepr	SVD	12707	T200_no3-Tx19	N	Kept components	RCT
Drug	Monoclonal_antibody	T200_no3	Cell_line.Tx19	Plate.99	LAMC2	0.6	-0.123729219329092	pearson	1	Ttest_pvalue	Coefficient_of_eigenassay	SVD_pCMs_drugs	NoPrepr	SVD	2261	T200_no3-Tx19	N	Kept components	RCT
Drug	Monoclonal_antibody	T200_no3	Cell_line.Tx19	Plate.99	LAMC3	0.6	0.114732197148366	pearson	1	Ttest_pvalue	Coefficient_of_eigenassay	SVD_pCMs_drugs	NoPrepr	SVD	2621	T200_no3-Tx19	N	Kept components	RCT
Drug	Monoclonal_antibody	T200_no3	Cell_line.Tx19	Plate.99	LAMP1	0.6	-0.0016628669386033	pearson	1	Ttest_pvalue	Coefficient_of_eigenassay	SVD_pCMs_drugs	NoPrepr	SVD	14910	T200_no3-Tx19	N	Kept components	RCT
Drug	Monoclonal_antibody	T200_no3	Cell_line.Tx19	Plate.99	LAMP2	0.6	-0.0669265766752563	pearson	1	Ttest_pvalue	Coefficient_of_eigenassay	SVD_pCMs_drugs	NoPrepr	SVD	5737	T200_no3-Tx19	N	Kept components	RCT
Drug	Monoclonal_antibody	T200_no3	Cell_line.Tx19	Plate.99	LAMP3	0.6	0.202068942666298	pearson	1	Ttest_pvalue	Coefficient_of_eigenassay	SVD_pCMs_drugs	NoPrepr	SVD	655	T200_no3-Tx19	N	Kept components	RCT
Drug	Monoclonal_antibody	T200_no3	Cell_line.Tx19	Plate.99	LAMP5	0.6	0.053729000185139	pearson	1	Ttest_pvalue	Coefficient_of_eigenassay	SVD_pCMs_drugs	NoPrepr	SVD	7089	T200_no3-Tx19	N	Kept components	RCT
Drug	Monoclonal_antibody	T200_no3	Cell_line.Tx19	Plate.99	LAMTOR1	0.6	-0.0363780235950712	pearson	1	Ttest_pvalue	Coefficient_of_eigenassay	SVD_pCMs_drugs	NoPrepr	SVD	9135	T200_no3-Tx19	N	Kept components	RCT
Drug	Monoclonal_antibody	T200_no3	Cell_line.Tx19	Plate.99	LAMTOR2	0.6	0.0265725602476884	pearson	1	Ttest_pvalue	Coefficient_of_eigenassay	SVD_pCMs_drugs	NoPrepr	SVD	10626	T200_no3-Tx19	N	Kept components	RCT
Drug	Monoclonal_antibody	T200_no3	Cell_line.Tx19	Plate.99	LAMTOR3	0.6	-0.0540711624629211	pearson	1	Ttest_pvalue	Coefficient_of_eigenassay	SVD_pCMs_drugs	NoPrepr	SVD	7050	T200_no3-Tx19	N	Kept components	RCT
Drug	Monoclonal_antibody	T200_no3	Cell_line.Tx19	Plate.99	LAMTOR4	0.6	-0.0810241833800789	pearson	1	Ttest_pvalue	Coefficient_of_eigenassay	SVD_pCMs_drugs	NoPrepr	SVD	4539	T200_no3-Tx19	N	Kept components	RCT
Drug	Monoclonal_antibody	T200_no3	Cell_line.Tx19	Plate.99	LAMTOR5	0.6	-0.0618857863777671	pearson	1	Ttest_pvalue	Coefficient_of_eigenassay	SVD_pCMs_drugs	NoPrepr	SVD	6234	T200_no3-Tx19	N	Kept components	RCT
Drug	Monoclonal_antibody	T200_no3	Cell_line.Tx19	Plate.99	LANCL1	0.6	-0.0707224460765975	pearson	1	Ttest_pvalue	Coefficient_of_eigenassay	SVD_pCMs_drugs	NoPrepr	SVD	5382	T200_no3-Tx19	N	Kept components	RCT
Drug	Monoclonal_antibody	T200_no3	Cell_line.Tx19	Plate.99	LANCL2	0.6	0.0163656585042148	pearson	1	Ttest_pvalue	Coefficient_of_eigenassay	SVD_pCMs_drugs	NoPrepr	SVD	12201	T200_no3-Tx19	N	Kept components	RCT
Drug	Monoclonal_antibody	T200_no3	Cell_line.Tx19	Plate.99	LANCL3	0.6	-0.0329963168141234	pearson	1	Ttest_pvalue	Coefficient_of_eigenassay	SVD_pCMs_drugs	NoPrepr	SVD	9639	T200_no3-Tx19	N	Kept components	RCT
Drug	Monoclonal_antibody	T200_no3	Cell_line.Tx19	Plate.99	LAP3	0.6	0.0310128564234525	pearson	1	Ttest_pvalue	Coefficient_of_eigenassay	SVD_pCMs_drugs	NoPrepr	SVD	9928	T200_no3-Tx19	N	Kept components	RCT
Drug	Monoclonal_antibody	T200_no3	Cell_line.Tx19	Plate.99	LAPTM4A	0.6	-0.0380981721415642	pearson	1	Ttest_pvalue	Coefficient_of_eigenassay	SVD_pCMs_drugs	NoPrepr	SVD	8922	T200_no3-Tx19	N	Kept components	RCT
Drug	Monoclonal_antibody	T200_no3	Cell_line.Tx19	Plate.99	LAPTM4B	0.6	-0.0814869515911249	pearson	1	Ttest_pvalue	Coefficient_of_eigenassay	SVD_pCMs_drugs	NoPrepr	SVD	4491	T200_no3-Tx19	N	Kept components	RCT
Drug	Monoclonal_antibody	T200_no3	Cell_line.Tx19	Plate.99	LAPTM5	0.6	-0.0339641558354241	pearson	1	Ttest_pvalue	Coefficient_of_eigenassay	SVD_pCMs_drugs	NoPrepr	SVD	9488	T200_no3-Tx19	N	Kept components	RCT
Drug	Monoclonal_antibody	T200_no3	Cell_line.Tx19	Plate.99	LARGE1	0.6	0.0620002425226086	pearson	1	Ttest_pvalue	Coefficient_of_eigenassay	SVD_pCMs_drugs	NoPrepr	SVD	6217	T200_no3-Tx19	N	Kept components	RCT
Drug	Monoclonal_antibody	T200_no3	Cell_line.Tx19	Plate.99	LARGE2	0.6	0.000129701406571435	pearson	1	Ttest_pvalue	Coefficient_of_eigenassay	SVD_pCMs_drugs	NoPrepr	SVD	15270	T200_no3-Tx19	N	Kept components	RCT
Drug	Monoclonal_antibody	T200_no3	Cell_line.Tx19	Plate.99	LARP1	0.6	-0.0645057579978435	pearson	1	Ttest_pvalue	Coefficient_of_eigenassay	SVD_pCMs_drugs	NoPrepr	SVD	5969	T200_no3-Tx19	N	Kept components	RCT
Drug	Monoclonal_antibody	T200_no3	Cell_line.Tx19	Plate.99	LARP1B	0.6	-0.0149895608905507	pearson	1	Ttest_pvalue	Coefficient_of_eigenassay	SVD_pCMs_drugs	NoPrepr	SVD	12432	T200_no3-Tx19	N	Kept components	RCT
Drug	Monoclonal_antibody	T200_no3	Cell_line.Tx19	Plate.99	LARP4	0.6	-0.0281931147074646	pearson	1	Ttest_pvalue	Coefficient_of_eigenassay	SVD_pCMs_drugs	NoPrepr	SVD	10386	T200_no3-Tx19	N	Kept components	RCT
Drug	Monoclonal_antibody	T200_no3	Cell_line.Tx19	Plate.99	LARP4B	0.6	0.0397073742738211	pearson	1	Ttest_pvalue	Coefficient_of_eigenassay	SVD_pCMs_drugs	NoPrepr	SVD	8707	T200_no3-Tx19	N	Kept components	RCT
Drug	Monoclonal_antibody	T200_no3	Cell_line.Tx19	Plate.99	LARP6	0.6	-0.0387864508415949	pearson	1	Ttest_pvalue	Coefficient_of_eigenassay	SVD_pCMs_drugs	NoPrepr	SVD	8824	T200_no3-Tx19	N	Kept components	RCT
Drug	Monoclonal_antibody	T200_no3	Cell_line.Tx19	Plate.99	LARP7	0.6	-0.0458354295710224	pearson	1	Ttest_pvalue	Coefficient_of_eigenassay	SVD_pCMs_drugs	NoPrepr	SVD	7944	T200_no3-Tx19	N	Kept components	RCT
Drug	Monoclonal_antibody	T200_no3	Cell_line.Tx19	Plate.99	LARS	0.6	0.0373645112548246	pearson	1	Ttest_pvalue	Coefficient_of_eigenassay	SVD_pCMs_drugs	NoPrepr	SVD	9010	T200_no3-Tx19	N	Kept components	RCT
Drug	Monoclonal_antibody	T200_no3	Cell_line.Tx19	Plate.99	LARS2	0.6	0.0224064164590214	pearson	1	Ttest_pvalue	Coefficient_of_eigenassay	SVD_pCMs_drugs	NoPrepr	SVD	11247	T200_no3-Tx19	N	Kept components	RCT
Drug	Monoclonal_antibody	T200_no3	Cell_line.Tx19	Plate.99	LAS1L	0.6	-0.0882306378947082	pearson	1	Ttest_pvalue	Coefficient_of_eigenassay	SVD_pCMs_drugs	NoPrepr	SVD	4055	T200_no3-Tx19	N	Kept components	RCT
Drug	Monoclonal_antibody	T200_no3	Cell_line.Tx19	Plate.99	LASP1	0.6	0.00497092994342661	pearson	1	Ttest_pvalue	Coefficient_of_eigenassay	SVD_pCMs_drugs	NoPrepr	SVD	14214	T200_no3-Tx19	N	Kept components	RCT
Drug	Monoclonal_antibody	T200_no3	Cell_line.Tx19	Plate.99	LAT	0.6	-0.164675457305305	pearson	1	Ttest_pvalue	Coefficient_of_eigenassay	SVD_pCMs_drugs	NoPrepr	SVD	1173	T200_no3-Tx19	N	Kept components	RCT
Drug	Monoclonal_antibody	T200_no3	Cell_line.Tx19	Plate.99	LAT2	0.6	0.0383475538034838	pearson	1	Ttest_pvalue	Coefficient_of_eigenassay	SVD_pCMs_drugs	NoPrepr	SVD	8891	T200_no3-Tx19	N	Kept components	RCT
Drug	Monoclonal_antibody	T200_no3	Cell_line.Tx19	Plate.99	LATS1	0.6	-0.0158613535676502	pearson	1	Ttest_pvalue	Coefficient_of_eigenassay	SVD_pCMs_drugs	NoPrepr	SVD	12277	T200_no3-Tx19	N	Kept components	RCT
Drug	Monoclonal_antibody	T200_no3	Cell_line.Tx19	Plate.99	LATS2	0.6	0.0155258962210838	pearson	1	Ttest_pvalue	Coefficient_of_eigenassay	SVD_pCMs_drugs	NoPrepr	SVD	12344	T200_no3-Tx19	N	Kept components	RCT
Drug	Monoclonal_antibody	T200_no3	Cell_line.Tx19	Plate.99	LAYN	0.6	-0.148507267366185	pearson	1	Ttest_pvalue	Coefficient_of_eigenassay	SVD_pCMs_drugs	NoPrepr	SVD	1515	T200_no3-Tx19	N	Kept components	RCT
Drug	Monoclonal_antibody	T200_no3	Cell_line.Tx19	Plate.99	LBH	0.6	-0.182575292926394	pearson	1	Ttest_pvalue	Coefficient_of_eigenassay	SVD_pCMs_drugs	NoPrepr	SVD	881	T200_no3-Tx19	N	Kept components	RCT
Drug	Monoclonal_antibody	T200_no3	Cell_line.Tx19	Plate.99	LBHD1	0.6	-0.0229113682767178	pearson	1	Ttest_pvalue	Coefficient_of_eigenassay	SVD_pCMs_drugs	NoPrepr	SVD	11165	T200_no3-Tx19	N	Kept components	RCT
Drug	Monoclonal_antibody	T200_no3	Cell_line.Tx19	Plate.99	LBR	0.6	0.0813098247342028	pearson	1	Ttest_pvalue	Coefficient_of_eigenassay	SVD_pCMs_drugs	NoPrepr	SVD	4506	T200_no3-Tx19	N	Kept components	RCT
Drug	Monoclonal_antibody	T200_no3	Cell_line.Tx19	Plate.99	LBX2	0.6	-0.0845575219865449	pearson	1	Ttest_pvalue	Coefficient_of_eigenassay	SVD_pCMs_drugs	NoPrepr	SVD	4276	T200_no3-Tx19	N	Kept components	RCT
Drug	Monoclonal_antibody	T200_no3	Cell_line.Tx19	Plate.99	LCA5	0.6	-0.0783818266953106	pearson	1	Ttest_pvalue	Coefficient_of_eigenassay	SVD_pCMs_drugs	NoPrepr	SVD	4742	T200_no3-Tx19	N	Kept components	RCT
Drug	Monoclonal_antibody	T200_no3	Cell_line.Tx19	Plate.99	LCA5L	0.6	0.189474464534625	pearson	1	Ttest_pvalue	Coefficient_of_eigenassay	SVD_pCMs_drugs	NoPrepr	SVD	796	T200_no3-Tx19	N	Kept components	RCT
Drug	Monoclonal_antibody	T200_no3	Cell_line.Tx19	Plate.99	LCAT	0.6	-0.00401021964296858	pearson	1	Ttest_pvalue	Coefficient_of_eigenassay	SVD_pCMs_drugs	NoPrepr	SVD	14383	T200_no3-Tx19	N	Kept components	RCT
Drug	Monoclonal_antibody	T200_no3	Cell_line.Tx19	Plate.99	LCLAT1	0.6	0.0117968382023487	pearson	1	Ttest_pvalue	Coefficient_of_eigenassay	SVD_pCMs_drugs	NoPrepr	SVD	12997	T200_no3-Tx19	N	Kept components	RCT
Drug	Monoclonal_antibody	T200_no3	Cell_line.Tx19	Plate.99	LCMT1	0.6	0.0723282096041949	pearson	1	Ttest_pvalue	Coefficient_of_eigenassay	SVD_pCMs_drugs	NoPrepr	SVD	5225	T200_no3-Tx19	N	Kept components	RCT
Drug	Monoclonal_antibody	T200_no3	Cell_line.Tx19	Plate.99	LCMT2	0.6	-0.0675365414398254	pearson	1	Ttest_pvalue	Coefficient_of_eigenassay	SVD_pCMs_drugs	NoPrepr	SVD	5671	T200_no3-Tx19	N	Kept components	RCT
Drug	Monoclonal_antibody	T200_no3	Cell_line.Tx19	Plate.99	LCN10	0.6	-0.00626610120074013	pearson	1	Ttest_pvalue	Coefficient_of_eigenassay	SVD_pCMs_drugs	NoPrepr	SVD	13978	T200_no3-Tx19	N	Kept components	RCT
Drug	Monoclonal_antibody	T200_no3	Cell_line.Tx19	Plate.99	LCN12	0.6	-0.103779213018807	pearson	1	Ttest_pvalue	Coefficient_of_eigenassay	SVD_pCMs_drugs	NoPrepr	SVD	3128	T200_no3-Tx19	N	Kept components	RCT
Drug	Monoclonal_antibody	T200_no3	Cell_line.Tx19	Plate.99	LCN9	0.6	-0.100448029091961	pearson	1	Ttest_pvalue	Coefficient_of_eigenassay	SVD_pCMs_drugs	NoPrepr	SVD	3330	T200_no3-Tx19	N	Kept components	RCT
Drug	Monoclonal_antibody	T200_no3	Cell_line.Tx19	Plate.99	LCNL1	0.6	-0.00149146816847586	pearson	1	Ttest_pvalue	Coefficient_of_eigenassay	SVD_pCMs_drugs	NoPrepr	SVD	14949	T200_no3-Tx19	N	Kept components	RCT
Drug	Monoclonal_antibody	T200_no3	Cell_line.Tx19	Plate.99	LCOR	0.6	-0.0810272936951675	pearson	1	Ttest_pvalue	Coefficient_of_eigenassay	SVD_pCMs_drugs	NoPrepr	SVD	4537	T200_no3-Tx19	N	Kept components	RCT
Drug	Monoclonal_antibody	T200_no3	Cell_line.Tx19	Plate.99	LCORL	0.6	0.00743323409772807	pearson	1	Ttest_pvalue	Coefficient_of_eigenassay	SVD_pCMs_drugs	NoPrepr	SVD	13769	T200_no3-Tx19	N	Kept components	RCT
Drug	Monoclonal_antibody	T200_no3	Cell_line.Tx19	Plate.99	LCTL	0.6	0.00496539441661228	pearson	1	Ttest_pvalue	Coefficient_of_eigenassay	SVD_pCMs_drugs	NoPrepr	SVD	14216	T200_no3-Tx19	N	Kept components	RCT
Drug	Monoclonal_antibody	T200_no3	Cell_line.Tx19	Plate.99	LDAH	0.6	0.0547540229697734	pearson	1	Ttest_pvalue	Coefficient_of_eigenassay	SVD_pCMs_drugs	NoPrepr	SVD	6975	T200_no3-Tx19	N	Kept components	RCT
Drug	Monoclonal_antibody	T200_no3	Cell_line.Tx19	Plate.99	LDB1	0.6	-0.0513986869933971	pearson	1	Ttest_pvalue	Coefficient_of_eigenassay	SVD_pCMs_drugs	NoPrepr	SVD	7328	T200_no3-Tx19	N	Kept components	RCT
Drug	Monoclonal_antibody	T200_no3	Cell_line.Tx19	Plate.99	LDB2	0.6	0.114622704608697	pearson	1	Ttest_pvalue	Coefficient_of_eigenassay	SVD_pCMs_drugs	NoPrepr	SVD	2626	T200_no3-Tx19	N	Kept components	RCT
Drug	Monoclonal_antibody	T200_no3	Cell_line.Tx19	Plate.99	LDB3	0.6	-0.00612440937408528	pearson	1	Ttest_pvalue	Coefficient_of_eigenassay	SVD_pCMs_drugs	NoPrepr	SVD	14008	T200_no3-Tx19	N	Kept components	RCT
Drug	Monoclonal_antibody	T200_no3	Cell_line.Tx19	Plate.99	LDHA	0.6	-0.0361876202861734	pearson	1	Ttest_pvalue	Coefficient_of_eigenassay	SVD_pCMs_drugs	NoPrepr	SVD	9166	T200_no3-Tx19	N	Kept components	RCT
Drug	Monoclonal_antibody	T200_no3	Cell_line.Tx19	Plate.99	LDHAL6A	0.6	0.0133552322574424	pearson	1	Ttest_pvalue	Coefficient_of_eigenassay	SVD_pCMs_drugs	NoPrepr	SVD	12714	T200_no3-Tx19	N	Kept components	RCT
Drug	Monoclonal_antibody	T200_no3	Cell_line.Tx19	Plate.99	LDHB	0.6	0.0121588759496852	pearson	1	Ttest_pvalue	Coefficient_of_eigenassay	SVD_pCMs_drugs	NoPrepr	SVD	12931	T200_no3-Tx19	N	Kept components	RCT
Drug	Monoclonal_antibody	T200_no3	Cell_line.Tx19	Plate.99	LDHC	0.6	-0.166861852709319	pearson	1	Ttest_pvalue	Coefficient_of_eigenassay	SVD_pCMs_drugs	NoPrepr	SVD	1129	T200_no3-Tx19	N	Kept components	RCT
Drug	Monoclonal_antibody	T200_no3	Cell_line.Tx19	Plate.99	LDHD	0.6	-0.12209821322584	pearson	1	Ttest_pvalue	Coefficient_of_eigenassay	SVD_pCMs_drugs	NoPrepr	SVD	2327	T200_no3-Tx19	N	Kept components	RCT
Drug	Monoclonal_antibody	T200_no3	Cell_line.Tx19	Plate.99	LDLR	0.6	-0.152471938331124	pearson	1	Ttest_pvalue	Coefficient_of_eigenassay	SVD_pCMs_drugs	NoPrepr	SVD	1429	T200_no3-Tx19	N	Kept components	RCT
Drug	Monoclonal_antibody	T200_no3	Cell_line.Tx19	Plate.99	LDLRAD2	0.6	-0.00485820582279415	pearson	1	Ttest_pvalue	Coefficient_of_eigenassay	SVD_pCMs_drugs	NoPrepr	SVD	14241	T200_no3-Tx19	N	Kept components	RCT
Drug	Monoclonal_antibody	T200_no3	Cell_line.Tx19	Plate.99	LDLRAD3	0.6	-0.103390787271115	pearson	1	Ttest_pvalue	Coefficient_of_eigenassay	SVD_pCMs_drugs	NoPrepr	SVD	3150	T200_no3-Tx19	N	Kept components	RCT
Drug	Monoclonal_antibody	T200_no3	Cell_line.Tx19	Plate.99	LDLRAD4	0.6	-0.0130922839652767	pearson	1	Ttest_pvalue	Coefficient_of_eigenassay	SVD_pCMs_drugs	NoPrepr	SVD	12756	T200_no3-Tx19	N	Kept components	RCT
Drug	Monoclonal_antibody	T200_no3	Cell_line.Tx19	Plate.99	LDLRAP1	0.6	0.00272282746250512	pearson	1	Ttest_pvalue	Coefficient_of_eigenassay	SVD_pCMs_drugs	NoPrepr	SVD	14654	T200_no3-Tx19	N	Kept components	RCT
Drug	Monoclonal_antibody	T200_no3	Cell_line.Tx19	Plate.99	LDOC1	0.6	0.00121376482286704	pearson	1	Ttest_pvalue	Coefficient_of_eigenassay	SVD_pCMs_drugs	NoPrepr	SVD	15013	T200_no3-Tx19	N	Kept components	RCT
Drug	Monoclonal_antibody	T200_no3	Cell_line.Tx19	Plate.99	LEAP2	0.6	-0.102636008837925	pearson	1	Ttest_pvalue	Coefficient_of_eigenassay	SVD_pCMs_drugs	NoPrepr	SVD	3195	T200_no3-Tx19	N	Kept components	RCT
Drug	Monoclonal_antibody	T200_no3	Cell_line.Tx19	Plate.99	LEF1	0.6	0.145031981319336	pearson	1	Ttest_pvalue	Coefficient_of_eigenassay	SVD_pCMs_drugs	NoPrepr	SVD	1592	T200_no3-Tx19	N	Kept components	RCT
Drug	Monoclonal_antibody	T200_no3	Cell_line.Tx19	Plate.99	LEFTY1	0.6	-0.023160928078568	pearson	1	Ttest_pvalue	Coefficient_of_eigenassay	SVD_pCMs_drugs	NoPrepr	SVD	11136	T200_no3-Tx19	N	Kept components	RCT
Drug	Monoclonal_antibody	T200_no3	Cell_line.Tx19	Plate.99	LEFTY2	0.6	0.0591610942909878	pearson	1	Ttest_pvalue	Coefficient_of_eigenassay	SVD_pCMs_drugs	NoPrepr	SVD	6505	T200_no3-Tx19	N	Kept components	RCT
Drug	Monoclonal_antibody	T200_no3	Cell_line.Tx19	Plate.99	LEKR1	0.6	-0.0996107302652637	pearson	1	Ttest_pvalue	Coefficient_of_eigenassay	SVD_pCMs_drugs	NoPrepr	SVD	3381	T200_no3-Tx19	N	Kept components	RCT
Drug	Monoclonal_antibody	T200_no3	Cell_line.Tx19	Plate.99	LEMD1	0.6	0.00307658173178218	pearson	1	Ttest_pvalue	Coefficient_of_eigenassay	SVD_pCMs_drugs	NoPrepr	SVD	14572	T200_no3-Tx19	N	Kept components	RCT
Drug	Monoclonal_antibody	T200_no3	Cell_line.Tx19	Plate.99	LEMD2	0.6	-0.0353815416304349	pearson	1	Ttest_pvalue	Coefficient_of_eigenassay	SVD_pCMs_drugs	NoPrepr	SVD	9285	T200_no3-Tx19	N	Kept components	RCT
Drug	Monoclonal_antibody	T200_no3	Cell_line.Tx19	Plate.99	LEMD3	0.6	0.000955476037631026	pearson	1	Ttest_pvalue	Coefficient_of_eigenassay	SVD_pCMs_drugs	NoPrepr	SVD	15074	T200_no3-Tx19	N	Kept components	RCT
Drug	Monoclonal_antibody	T200_no3	Cell_line.Tx19	Plate.99	LENEP	0.6	-0.00107878226571618	pearson	1	Ttest_pvalue	Coefficient_of_eigenassay	SVD_pCMs_drugs	NoPrepr	SVD	15043	T200_no3-Tx19	N	Kept components	RCT
Drug	Monoclonal_antibody	T200_no3	Cell_line.Tx19	Plate.99	LENG8	0.6	-0.0450373867289402	pearson	1	Ttest_pvalue	Coefficient_of_eigenassay	SVD_pCMs_drugs	NoPrepr	SVD	8046	T200_no3-Tx19	N	Kept components	RCT
Drug	Monoclonal_antibody	T200_no3	Cell_line.Tx19	Plate.99	LEO1	0.6	-0.0401446069617267	pearson	1	Ttest_pvalue	Coefficient_of_eigenassay	SVD_pCMs_drugs	NoPrepr	SVD	8663	T200_no3-Tx19	N	Kept components	RCT
Drug	Monoclonal_antibody	T200_no3	Cell_line.Tx19	Plate.99	LEPR	0.6	-0.123885567806035	pearson	1	Ttest_pvalue	Coefficient_of_eigenassay	SVD_pCMs_drugs	NoPrepr	SVD	2255	T200_no3-Tx19	N	Kept components	RCT
Drug	Monoclonal_antibody	T200_no3	Cell_line.Tx19	Plate.99	LEPROT	0.6	-0.0612669120796464	pearson	1	Ttest_pvalue	Coefficient_of_eigenassay	SVD_pCMs_drugs	NoPrepr	SVD	6302	T200_no3-Tx19	N	Kept components	RCT
Drug	Monoclonal_antibody	T200_no3	Cell_line.Tx19	Plate.99	LEPROTL1	0.6	0.000768696108606131	pearson	1	Ttest_pvalue	Coefficient_of_eigenassay	SVD_pCMs_drugs	NoPrepr	SVD	15131	T200_no3-Tx19	N	Kept components	RCT
Drug	Monoclonal_antibody	T200_no3	Cell_line.Tx19	Plate.99	LETM1	0.6	-0.0192603719362389	pearson	1	Ttest_pvalue	Coefficient_of_eigenassay	SVD_pCMs_drugs	NoPrepr	SVD	11762	T200_no3-Tx19	N	Kept components	RCT
Drug	Monoclonal_antibody	T200_no3	Cell_line.Tx19	Plate.99	LETM2	0.6	0.102604785804532	pearson	1	Ttest_pvalue	Coefficient_of_eigenassay	SVD_pCMs_drugs	NoPrepr	SVD	3196	T200_no3-Tx19	N	Kept components	RCT
Drug	Monoclonal_antibody	T200_no3	Cell_line.Tx19	Plate.99	LETMD1	0.6	0.0462098494702412	pearson	1	Ttest_pvalue	Coefficient_of_eigenassay	SVD_pCMs_drugs	NoPrepr	SVD	7893	T200_no3-Tx19	N	Kept components	RCT
Drug	Monoclonal_antibody	T200_no3	Cell_line.Tx19	Plate.99	LFNG	0.6	-0.133786777092813	pearson	1	Ttest_pvalue	Coefficient_of_eigenassay	SVD_pCMs_drugs	NoPrepr	SVD	1912	T200_no3-Tx19	N	Kept components	RCT
Drug	Monoclonal_antibody	T200_no3	Cell_line.Tx19	Plate.99	LGALS1	0.6	0.241125415308323	pearson	1	Ttest_pvalue	Coefficient_of_eigenassay	SVD_pCMs_drugs	NoPrepr	SVD	407	T200_no3-Tx19	N	Kept components	RCT
Drug	Monoclonal_antibody	T200_no3	Cell_line.Tx19	Plate.99	LGALS2	0.6	0.0476489355637757	pearson	1	Ttest_pvalue	Coefficient_of_eigenassay	SVD_pCMs_drugs	NoPrepr	SVD	7734	T200_no3-Tx19	N	Kept components	RCT
Drug	Monoclonal_antibody	T200_no3	Cell_line.Tx19	Plate.99	LGALS3	0.6	0.0258035127494889	pearson	1	Ttest_pvalue	Coefficient_of_eigenassay	SVD_pCMs_drugs	NoPrepr	SVD	10738	T200_no3-Tx19	N	Kept components	RCT
Drug	Monoclonal_antibody	T200_no3	Cell_line.Tx19	Plate.99	LGALS3BP	0.6	-0.00485232114127873	pearson	1	Ttest_pvalue	Coefficient_of_eigenassay	SVD_pCMs_drugs	NoPrepr	SVD	14243	T200_no3-Tx19	N	Kept components	RCT
Drug	Monoclonal_antibody	T200_no3	Cell_line.Tx19	Plate.99	LGALS8	0.6	-0.0299723021351461	pearson	1	Ttest_pvalue	Coefficient_of_eigenassay	SVD_pCMs_drugs	NoPrepr	SVD	10100	T200_no3-Tx19	N	Kept components	RCT
Drug	Monoclonal_antibody	T200_no3	Cell_line.Tx19	Plate.99	LGALS9	0.6	-0.00221315133865262	pearson	1	Ttest_pvalue	Coefficient_of_eigenassay	SVD_pCMs_drugs	NoPrepr	SVD	14786	T200_no3-Tx19	N	Kept components	RCT
Drug	Monoclonal_antibody	T200_no3	Cell_line.Tx19	Plate.99	LGALSL	0.6	0.0626101384389293	pearson	1	Ttest_pvalue	Coefficient_of_eigenassay	SVD_pCMs_drugs	NoPrepr	SVD	6162	T200_no3-Tx19	N	Kept components	RCT
Drug	Monoclonal_antibody	T200_no3	Cell_line.Tx19	Plate.99	LGI1	0.6	0.0765295758841572	pearson	1	Ttest_pvalue	Coefficient_of_eigenassay	SVD_pCMs_drugs	NoPrepr	SVD	4889	T200_no3-Tx19	N	Kept components	RCT
Drug	Monoclonal_antibody	T200_no3	Cell_line.Tx19	Plate.99	LGI2	0.6	-0.0974477460068175	pearson	1	Ttest_pvalue	Coefficient_of_eigenassay	SVD_pCMs_drugs	NoPrepr	SVD	3505	T200_no3-Tx19	N	Kept components	RCT
Drug	Monoclonal_antibody	T200_no3	Cell_line.Tx19	Plate.99	LGI3	0.6	0.0220826843194402	pearson	1	Ttest_pvalue	Coefficient_of_eigenassay	SVD_pCMs_drugs	NoPrepr	SVD	11295	T200_no3-Tx19	N	Kept components	RCT
Drug	Monoclonal_antibody	T200_no3	Cell_line.Tx19	Plate.99	LGI4	0.6	-0.081448387164257	pearson	1	Ttest_pvalue	Coefficient_of_eigenassay	SVD_pCMs_drugs	NoPrepr	SVD	4495	T200_no3-Tx19	N	Kept components	RCT
Drug	Monoclonal_antibody	T200_no3	Cell_line.Tx19	Plate.99	LGMN	0.6	0.00999654897161301	pearson	1	Ttest_pvalue	Coefficient_of_eigenassay	SVD_pCMs_drugs	NoPrepr	SVD	13299	T200_no3-Tx19	N	Kept components	RCT
Drug	Monoclonal_antibody	T200_no3	Cell_line.Tx19	Plate.99	LGR4	0.6	-0.12570000666029	pearson	1	Ttest_pvalue	Coefficient_of_eigenassay	SVD_pCMs_drugs	NoPrepr	SVD	2181	T200_no3-Tx19	N	Kept components	RCT
Drug	Monoclonal_antibody	T200_no3	Cell_line.Tx19	Plate.99	LGR5	0.6	0.0662500882739335	pearson	1	Ttest_pvalue	Coefficient_of_eigenassay	SVD_pCMs_drugs	NoPrepr	SVD	5798	T200_no3-Tx19	N	Kept components	RCT
Drug	Monoclonal_antibody	T200_no3	Cell_line.Tx19	Plate.99	LGR6	0.6	0.000467545631480086	pearson	1	Ttest_pvalue	Coefficient_of_eigenassay	SVD_pCMs_drugs	NoPrepr	SVD	15189	T200_no3-Tx19	N	Kept components	RCT
Drug	Monoclonal_antibody	T200_no3	Cell_line.Tx19	Plate.99	LGSN	0.6	-0.0270039673239879	pearson	1	Ttest_pvalue	Coefficient_of_eigenassay	SVD_pCMs_drugs	NoPrepr	SVD	10558	T200_no3-Tx19	N	Kept components	RCT
Drug	Monoclonal_antibody	T200_no3	Cell_line.Tx19	Plate.99	LHCGR	0.6	0.0203765108041359	pearson	1	Ttest_pvalue	Coefficient_of_eigenassay	SVD_pCMs_drugs	NoPrepr	SVD	11582	T200_no3-Tx19	N	Kept components	RCT
Drug	Monoclonal_antibody	T200_no3	Cell_line.Tx19	Plate.99	LHFPL1	0.6	-0.0237060385342881	pearson	1	Ttest_pvalue	Coefficient_of_eigenassay	SVD_pCMs_drugs	NoPrepr	SVD	11064	T200_no3-Tx19	N	Kept components	RCT
Drug	Monoclonal_antibody	T200_no3	Cell_line.Tx19	Plate.99	LHFPL2	0.6	-0.0665837718355575	pearson	1	Ttest_pvalue	Coefficient_of_eigenassay	SVD_pCMs_drugs	NoPrepr	SVD	5764	T200_no3-Tx19	N	Kept components	RCT
Drug	Monoclonal_antibody	T200_no3	Cell_line.Tx19	Plate.99	LHFPL3	0.6	0.00390535472941298	pearson	1	Ttest_pvalue	Coefficient_of_eigenassay	SVD_pCMs_drugs	NoPrepr	SVD	14405	T200_no3-Tx19	N	Kept components	RCT
Drug	Monoclonal_antibody	T200_no3	Cell_line.Tx19	Plate.99	LHFPL4	0.6	-0.019483399608835	pearson	1	Ttest_pvalue	Coefficient_of_eigenassay	SVD_pCMs_drugs	NoPrepr	SVD	11737	T200_no3-Tx19	N	Kept components	RCT
Drug	Monoclonal_antibody	T200_no3	Cell_line.Tx19	Plate.99	LHFPL6	0.6	0.0524002793088585	pearson	1	Ttest_pvalue	Coefficient_of_eigenassay	SVD_pCMs_drugs	NoPrepr	SVD	7220	T200_no3-Tx19	N	Kept components	RCT
Drug	Monoclonal_antibody	T200_no3	Cell_line.Tx19	Plate.99	LHPP	0.6	-0.000954023722782407	pearson	1	Ttest_pvalue	Coefficient_of_eigenassay	SVD_pCMs_drugs	NoPrepr	SVD	15075	T200_no3-Tx19	N	Kept components	RCT
Drug	Monoclonal_antibody	T200_no3	Cell_line.Tx19	Plate.99	LHX2	0.6	-0.0414680526499876	pearson	1	Ttest_pvalue	Coefficient_of_eigenassay	SVD_pCMs_drugs	NoPrepr	SVD	8480	T200_no3-Tx19	N	Kept components	RCT
Drug	Monoclonal_antibody	T200_no3	Cell_line.Tx19	Plate.99	LHX4	0.6	0.00318746912270763	pearson	1	Ttest_pvalue	Coefficient_of_eigenassay	SVD_pCMs_drugs	NoPrepr	SVD	14549	T200_no3-Tx19	N	Kept components	RCT
Drug	Monoclonal_antibody	T200_no3	Cell_line.Tx19	Plate.99	LHX5	0.6	-0.0078251660480045	pearson	1	Ttest_pvalue	Coefficient_of_eigenassay	SVD_pCMs_drugs	NoPrepr	SVD	13691	T200_no3-Tx19	N	Kept components	RCT
Drug	Monoclonal_antibody	T200_no3	Cell_line.Tx19	Plate.99	LHX6	0.6	-0.0106402791537145	pearson	1	Ttest_pvalue	Coefficient_of_eigenassay	SVD_pCMs_drugs	NoPrepr	SVD	13185	T200_no3-Tx19	N	Kept components	RCT
Drug	Monoclonal_antibody	T200_no3	Cell_line.Tx19	Plate.99	LHX8	0.6	0.000468725641896158	pearson	1	Ttest_pvalue	Coefficient_of_eigenassay	SVD_pCMs_drugs	NoPrepr	SVD	15187	T200_no3-Tx19	N	Kept components	RCT
Drug	Monoclonal_antibody	T200_no3	Cell_line.Tx19	Plate.99	LHX9	0.6	0.0309424077091538	pearson	1	Ttest_pvalue	Coefficient_of_eigenassay	SVD_pCMs_drugs	NoPrepr	SVD	9936	T200_no3-Tx19	N	Kept components	RCT
Drug	Monoclonal_antibody	T200_no3	Cell_line.Tx19	Plate.99	LIAS	0.6	-0.00345653772739105	pearson	1	Ttest_pvalue	Coefficient_of_eigenassay	SVD_pCMs_drugs	NoPrepr	SVD	14491	T200_no3-Tx19	N	Kept components	RCT
Drug	Monoclonal_antibody	T200_no3	Cell_line.Tx19	Plate.99	LIF	0.6	0.135605151111491	pearson	1	Ttest_pvalue	Coefficient_of_eigenassay	SVD_pCMs_drugs	NoPrepr	SVD	1858	T200_no3-Tx19	N	Kept components	RCT
Drug	Monoclonal_antibody	T200_no3	Cell_line.Tx19	Plate.99	LIFR	0.6	-0.0608673895467087	pearson	1	Ttest_pvalue	Coefficient_of_eigenassay	SVD_pCMs_drugs	NoPrepr	SVD	6340	T200_no3-Tx19	N	Kept components	RCT
Drug	Monoclonal_antibody	T200_no3	Cell_line.Tx19	Plate.99	LIG1	0.6	-0.111860723956996	pearson	1	Ttest_pvalue	Coefficient_of_eigenassay	SVD_pCMs_drugs	NoPrepr	SVD	2749	T200_no3-Tx19	N	Kept components	RCT
Drug	Monoclonal_antibody	T200_no3	Cell_line.Tx19	Plate.99	LIG3	0.6	-0.00675629457217624	pearson	1	Ttest_pvalue	Coefficient_of_eigenassay	SVD_pCMs_drugs	NoPrepr	SVD	13900	T200_no3-Tx19	N	Kept components	RCT
Drug	Monoclonal_antibody	T200_no3	Cell_line.Tx19	Plate.99	LIG4	0.6	0.110214878111319	pearson	1	Ttest_pvalue	Coefficient_of_eigenassay	SVD_pCMs_drugs	NoPrepr	SVD	2822	T200_no3-Tx19	N	Kept components	RCT
Drug	Monoclonal_antibody	T200_no3	Cell_line.Tx19	Plate.99	LIMA1	0.6	-0.192855945778379	pearson	1	Ttest_pvalue	Coefficient_of_eigenassay	SVD_pCMs_drugs	NoPrepr	SVD	750	T200_no3-Tx19	N	Kept components	RCT
Drug	Monoclonal_antibody	T200_no3	Cell_line.Tx19	Plate.99	LIMCH1	0.6	0.0280061932975153	pearson	1	Ttest_pvalue	Coefficient_of_eigenassay	SVD_pCMs_drugs	NoPrepr	SVD	10414	T200_no3-Tx19	N	Kept components	RCT
Drug	Monoclonal_antibody	T200_no3	Cell_line.Tx19	Plate.99	LIMD1	0.6	-0.026005821077729	pearson	1	Ttest_pvalue	Coefficient_of_eigenassay	SVD_pCMs_drugs	NoPrepr	SVD	10712	T200_no3-Tx19	N	Kept components	RCT
Drug	Monoclonal_antibody	T200_no3	Cell_line.Tx19	Plate.99	LIMD2	0.6	-0.12281445455914	pearson	1	Ttest_pvalue	Coefficient_of_eigenassay	SVD_pCMs_drugs	NoPrepr	SVD	2299	T200_no3-Tx19	N	Kept components	RCT
Drug	Monoclonal_antibody	T200_no3	Cell_line.Tx19	Plate.99	LIME1	0.6	-0.158024747222977	pearson	1	Ttest_pvalue	Coefficient_of_eigenassay	SVD_pCMs_drugs	NoPrepr	SVD	1300	T200_no3-Tx19	N	Kept components	RCT
Drug	Monoclonal_antibody	T200_no3	Cell_line.Tx19	Plate.99	LIMK1	0.6	-0.0683912863987788	pearson	1	Ttest_pvalue	Coefficient_of_eigenassay	SVD_pCMs_drugs	NoPrepr	SVD	5574	T200_no3-Tx19	N	Kept components	RCT
Drug	Monoclonal_antibody	T200_no3	Cell_line.Tx19	Plate.99	LIMK2	0.6	-0.0454013766970758	pearson	1	Ttest_pvalue	Coefficient_of_eigenassay	SVD_pCMs_drugs	NoPrepr	SVD	7998	T200_no3-Tx19	N	Kept components	RCT
Drug	Monoclonal_antibody	T200_no3	Cell_line.Tx19	Plate.99	LIMS1	0.6	0.0364612871657747	pearson	1	Ttest_pvalue	Coefficient_of_eigenassay	SVD_pCMs_drugs	NoPrepr	SVD	9124	T200_no3-Tx19	N	Kept components	RCT
Drug	Monoclonal_antibody	T200_no3	Cell_line.Tx19	Plate.99	LIMS2	0.6	0.122045744982281	pearson	1	Ttest_pvalue	Coefficient_of_eigenassay	SVD_pCMs_drugs	NoPrepr	SVD	2332	T200_no3-Tx19	N	Kept components	RCT
Drug	Monoclonal_antibody	T200_no3	Cell_line.Tx19	Plate.99	LIN28B	0.6	0.0238414633598977	pearson	1	Ttest_pvalue	Coefficient_of_eigenassay	SVD_pCMs_drugs	NoPrepr	SVD	11044	T200_no3-Tx19	N	Kept components	RCT
Drug	Monoclonal_antibody	T200_no3	Cell_line.Tx19	Plate.99	LIN37	0.6	0.08412721605978	pearson	1	Ttest_pvalue	Coefficient_of_eigenassay	SVD_pCMs_drugs	NoPrepr	SVD	4305	T200_no3-Tx19	N	Kept components	RCT
Drug	Monoclonal_antibody	T200_no3	Cell_line.Tx19	Plate.99	LIN52	0.6	-0.118716671690831	pearson	1	Ttest_pvalue	Coefficient_of_eigenassay	SVD_pCMs_drugs	NoPrepr	SVD	2473	T200_no3-Tx19	N	Kept components	RCT
Drug	Monoclonal_antibody	T200_no3	Cell_line.Tx19	Plate.99	LIN54	0.6	-0.110412037907946	pearson	1	Ttest_pvalue	Coefficient_of_eigenassay	SVD_pCMs_drugs	NoPrepr	SVD	2813	T200_no3-Tx19	N	Kept components	RCT
Drug	Monoclonal_antibody	T200_no3	Cell_line.Tx19	Plate.99	LIN7A	0.6	0.0411378621914724	pearson	1	Ttest_pvalue	Coefficient_of_eigenassay	SVD_pCMs_drugs	NoPrepr	SVD	8526	T200_no3-Tx19	N	Kept components	RCT
Drug	Monoclonal_antibody	T200_no3	Cell_line.Tx19	Plate.99	LIN7B	0.6	0.0263651238959774	pearson	1	Ttest_pvalue	Coefficient_of_eigenassay	SVD_pCMs_drugs	NoPrepr	SVD	10655	T200_no3-Tx19	N	Kept components	RCT
Drug	Monoclonal_antibody	T200_no3	Cell_line.Tx19	Plate.99	LIN7C	0.6	-0.0461093018533506	pearson	1	Ttest_pvalue	Coefficient_of_eigenassay	SVD_pCMs_drugs	NoPrepr	SVD	7904	T200_no3-Tx19	N	Kept components	RCT
Drug	Monoclonal_antibody	T200_no3	Cell_line.Tx19	Plate.99	LIN9	0.6	0.084349039719665	pearson	1	Ttest_pvalue	Coefficient_of_eigenassay	SVD_pCMs_drugs	NoPrepr	SVD	4290	T200_no3-Tx19	N	Kept components	RCT
Drug	Monoclonal_antibody	T200_no3	Cell_line.Tx19	Plate.99	LINC00452	0.6	0.00480596603382199	pearson	1	Ttest_pvalue	Coefficient_of_eigenassay	SVD_pCMs_drugs	NoPrepr	SVD	14252	T200_no3-Tx19	N	Kept components	RCT
Drug	Monoclonal_antibody	T200_no3	Cell_line.Tx19	Plate.99	LINGO1	0.6	-0.00831383137038788	pearson	1	Ttest_pvalue	Coefficient_of_eigenassay	SVD_pCMs_drugs	NoPrepr	SVD	13599	T200_no3-Tx19	N	Kept components	RCT
Drug	Monoclonal_antibody	T200_no3	Cell_line.Tx19	Plate.99	LINGO2	0.6	-0.100484622867423	pearson	1	Ttest_pvalue	Coefficient_of_eigenassay	SVD_pCMs_drugs	NoPrepr	SVD	3328	T200_no3-Tx19	N	Kept components	RCT
Drug	Monoclonal_antibody	T200_no3	Cell_line.Tx19	Plate.99	LINS1	0.6	-0.0706098179137947	pearson	1	Ttest_pvalue	Coefficient_of_eigenassay	SVD_pCMs_drugs	NoPrepr	SVD	5388	T200_no3-Tx19	N	Kept components	RCT
Drug	Monoclonal_antibody	T200_no3	Cell_line.Tx19	Plate.99	LIPA	0.6	-0.00348275020651003	pearson	1	Ttest_pvalue	Coefficient_of_eigenassay	SVD_pCMs_drugs	NoPrepr	SVD	14485	T200_no3-Tx19	N	Kept components	RCT
Drug	Monoclonal_antibody	T200_no3	Cell_line.Tx19	Plate.99	LIPE	0.6	-0.0235655119613243	pearson	1	Ttest_pvalue	Coefficient_of_eigenassay	SVD_pCMs_drugs	NoPrepr	SVD	11084	T200_no3-Tx19	N	Kept components	RCT
Drug	Monoclonal_antibody	T200_no3	Cell_line.Tx19	Plate.99	LIPG	0.6	-0.242740311214755	pearson	1	Ttest_pvalue	Coefficient_of_eigenassay	SVD_pCMs_drugs	NoPrepr	SVD	392	T200_no3-Tx19	N	Kept components	RCT
Drug	Monoclonal_antibody	T200_no3	Cell_line.Tx19	Plate.99	LIPH	0.6	0.0346233510261989	pearson	1	Ttest_pvalue	Coefficient_of_eigenassay	SVD_pCMs_drugs	NoPrepr	SVD	9393	T200_no3-Tx19	N	Kept components	RCT
Drug	Monoclonal_antibody	T200_no3	Cell_line.Tx19	Plate.99	LIPJ	0.6	0.0151807391808345	pearson	1	Ttest_pvalue	Coefficient_of_eigenassay	SVD_pCMs_drugs	NoPrepr	SVD	12403	T200_no3-Tx19	N	Kept components	RCT
Drug	Monoclonal_antibody	T200_no3	Cell_line.Tx19	Plate.99	LIPT1	0.6	0.101431646008644	pearson	1	Ttest_pvalue	Coefficient_of_eigenassay	SVD_pCMs_drugs	NoPrepr	SVD	3275	T200_no3-Tx19	N	Kept components	RCT
Drug	Monoclonal_antibody	T200_no3	Cell_line.Tx19	Plate.99	LIPT2	0.6	0.0287186213651625	pearson	1	Ttest_pvalue	Coefficient_of_eigenassay	SVD_pCMs_drugs	NoPrepr	SVD	10293	T200_no3-Tx19	N	Kept components	RCT
Drug	Monoclonal_antibody	T200_no3	Cell_line.Tx19	Plate.99	LITAF	0.6	0.0490168654382288	pearson	1	Ttest_pvalue	Coefficient_of_eigenassay	SVD_pCMs_drugs	NoPrepr	SVD	7587	T200_no3-Tx19	N	Kept components	RCT
Drug	Monoclonal_antibody	T200_no3	Cell_line.Tx19	Plate.99	LIX1	0.6	0.0296495044296747	pearson	1	Ttest_pvalue	Coefficient_of_eigenassay	SVD_pCMs_drugs	NoPrepr	SVD	10158	T200_no3-Tx19	N	Kept components	RCT
Drug	Monoclonal_antibody	T200_no3	Cell_line.Tx19	Plate.99	LIX1L	0.6	-0.0536771413057102	pearson	1	Ttest_pvalue	Coefficient_of_eigenassay	SVD_pCMs_drugs	NoPrepr	SVD	7093	T200_no3-Tx19	N	Kept components	RCT
Drug	Monoclonal_antibody	T200_no3	Cell_line.Tx19	Plate.99	LKAAEAR1	0.6	-0.015593162466938	pearson	1	Ttest_pvalue	Coefficient_of_eigenassay	SVD_pCMs_drugs	NoPrepr	SVD	12329	T200_no3-Tx19	N	Kept components	RCT
Drug	Monoclonal_antibody	T200_no3	Cell_line.Tx19	Plate.99	LLGL1	0.6	0.052873882140264	pearson	1	Ttest_pvalue	Coefficient_of_eigenassay	SVD_pCMs_drugs	NoPrepr	SVD	7181	T200_no3-Tx19	N	Kept components	RCT
Drug	Monoclonal_antibody	T200_no3	Cell_line.Tx19	Plate.99	LLGL2	0.6	0.0740840927298111	pearson	1	Ttest_pvalue	Coefficient_of_eigenassay	SVD_pCMs_drugs	NoPrepr	SVD	5084	T200_no3-Tx19	N	Kept components	RCT
Drug	Monoclonal_antibody	T200_no3	Cell_line.Tx19	Plate.99	LLPH	0.6	0.0174955826433499	pearson	1	Ttest_pvalue	Coefficient_of_eigenassay	SVD_pCMs_drugs	NoPrepr	SVD	12023	T200_no3-Tx19	N	Kept components	RCT
Drug	Monoclonal_antibody	T200_no3	Cell_line.Tx19	Plate.99	LMAN1	0.6	-0.0638881714164242	pearson	1	Ttest_pvalue	Coefficient_of_eigenassay	SVD_pCMs_drugs	NoPrepr	SVD	6042	T200_no3-Tx19	N	Kept components	RCT
Drug	Monoclonal_antibody	T200_no3	Cell_line.Tx19	Plate.99	LMAN2	0.6	0.0432045259072806	pearson	1	Ttest_pvalue	Coefficient_of_eigenassay	SVD_pCMs_drugs	NoPrepr	SVD	8264	T200_no3-Tx19	N	Kept components	RCT
Drug	Monoclonal_antibody	T200_no3	Cell_line.Tx19	Plate.99	LMAN2L	0.6	-0.00691087256308041	pearson	1	Ttest_pvalue	Coefficient_of_eigenassay	SVD_pCMs_drugs	NoPrepr	SVD	13861	T200_no3-Tx19	N	Kept components	RCT
Drug	Monoclonal_antibody	T200_no3	Cell_line.Tx19	Plate.99	LMBR1	0.6	-0.0330701445589523	pearson	1	Ttest_pvalue	Coefficient_of_eigenassay	SVD_pCMs_drugs	NoPrepr	SVD	9627	T200_no3-Tx19	N	Kept components	RCT
Drug	Monoclonal_antibody	T200_no3	Cell_line.Tx19	Plate.99	LMBR1L	0.6	-0.0261745323974377	pearson	1	Ttest_pvalue	Coefficient_of_eigenassay	SVD_pCMs_drugs	NoPrepr	SVD	10686	T200_no3-Tx19	N	Kept components	RCT
Drug	Monoclonal_antibody	T200_no3	Cell_line.Tx19	Plate.99	LMBRD1	0.6	0.0631292537848707	pearson	1	Ttest_pvalue	Coefficient_of_eigenassay	SVD_pCMs_drugs	NoPrepr	SVD	6108	T200_no3-Tx19	N	Kept components	RCT
Drug	Monoclonal_antibody	T200_no3	Cell_line.Tx19	Plate.99	LMBRD2	0.6	0.0119045189076401	pearson	1	Ttest_pvalue	Coefficient_of_eigenassay	SVD_pCMs_drugs	NoPrepr	SVD	12979	T200_no3-Tx19	N	Kept components	RCT
Drug	Monoclonal_antibody	T200_no3	Cell_line.Tx19	Plate.99	LMCD1	0.6	0.187638623523425	pearson	1	Ttest_pvalue	Coefficient_of_eigenassay	SVD_pCMs_drugs	NoPrepr	SVD	814	T200_no3-Tx19	N	Kept components	RCT
Drug	Monoclonal_antibody	T200_no3	Cell_line.Tx19	Plate.99	LMF1	0.6	-0.00911759683488641	pearson	1	Ttest_pvalue	Coefficient_of_eigenassay	SVD_pCMs_drugs	NoPrepr	SVD	13466	T200_no3-Tx19	N	Kept components	RCT
Drug	Monoclonal_antibody	T200_no3	Cell_line.Tx19	Plate.99	LMF2	0.6	-0.0187030768613327	pearson	1	Ttest_pvalue	Coefficient_of_eigenassay	SVD_pCMs_drugs	NoPrepr	SVD	11842	T200_no3-Tx19	N	Kept components	RCT
Drug	Monoclonal_antibody	T200_no3	Cell_line.Tx19	Plate.99	LMLN	0.6	0.066968062014333	pearson	1	Ttest_pvalue	Coefficient_of_eigenassay	SVD_pCMs_drugs	NoPrepr	SVD	5732	T200_no3-Tx19	N	Kept components	RCT
Drug	Monoclonal_antibody	T200_no3	Cell_line.Tx19	Plate.99	LMNA	0.6	0.102882763551205	pearson	1	Ttest_pvalue	Coefficient_of_eigenassay	SVD_pCMs_drugs	NoPrepr	SVD	3182	T200_no3-Tx19	N	Kept components	RCT
Drug	Monoclonal_antibody	T200_no3	Cell_line.Tx19	Plate.99	LMNB1	0.6	-0.0164880074862538	pearson	1	Ttest_pvalue	Coefficient_of_eigenassay	SVD_pCMs_drugs	NoPrepr	SVD	12180	T200_no3-Tx19	N	Kept components	RCT
Drug	Monoclonal_antibody	T200_no3	Cell_line.Tx19	Plate.99	LMNB2	0.6	0.000778241085090648	pearson	1	Ttest_pvalue	Coefficient_of_eigenassay	SVD_pCMs_drugs	NoPrepr	SVD	15127	T200_no3-Tx19	N	Kept components	RCT
Drug	Monoclonal_antibody	T200_no3	Cell_line.Tx19	Plate.99	LMNTD2	0.6	-0.0467264264414422	pearson	1	Ttest_pvalue	Coefficient_of_eigenassay	SVD_pCMs_drugs	NoPrepr	SVD	7824	T200_no3-Tx19	N	Kept components	RCT
Drug	Monoclonal_antibody	T200_no3	Cell_line.Tx19	Plate.99	LMO1	0.6	0.0749576136101017	pearson	1	Ttest_pvalue	Coefficient_of_eigenassay	SVD_pCMs_drugs	NoPrepr	SVD	5010	T200_no3-Tx19	N	Kept components	RCT
Drug	Monoclonal_antibody	T200_no3	Cell_line.Tx19	Plate.99	LMO2	0.6	-0.264040736499949	pearson	1	Ttest_pvalue	Coefficient_of_eigenassay	SVD_pCMs_drugs	NoPrepr	SVD	309	T200_no3-Tx19	N	Kept components	RCT
Drug	Monoclonal_antibody	T200_no3	Cell_line.Tx19	Plate.99	LMO3	0.6	0.365681741921643	pearson	1	Ttest_pvalue	Coefficient_of_eigenassay	SVD_pCMs_drugs	NoPrepr	SVD	93	T200_no3-Tx19	N	Kept components	RCT
Drug	Monoclonal_antibody	T200_no3	Cell_line.Tx19	Plate.99	LMO4	0.6	0.122887355135899	pearson	1	Ttest_pvalue	Coefficient_of_eigenassay	SVD_pCMs_drugs	NoPrepr	SVD	2296	T200_no3-Tx19	N	Kept components	RCT
Drug	Monoclonal_antibody	T200_no3	Cell_line.Tx19	Plate.99	LMO7	0.6	-0.0827632536781192	pearson	1	Ttest_pvalue	Coefficient_of_eigenassay	SVD_pCMs_drugs	NoPrepr	SVD	4398	T200_no3-Tx19	N	Kept components	RCT
Drug	Monoclonal_antibody	T200_no3	Cell_line.Tx19	Plate.99	LMOD1	0.6	0.0316283667784877	pearson	1	Ttest_pvalue	Coefficient_of_eigenassay	SVD_pCMs_drugs	NoPrepr	SVD	9847	T200_no3-Tx19	N	Kept components	RCT
Drug	Monoclonal_antibody	T200_no3	Cell_line.Tx19	Plate.99	LMOD2	0.6	0.15147168563142	pearson	1	Ttest_pvalue	Coefficient_of_eigenassay	SVD_pCMs_drugs	NoPrepr	SVD	1453	T200_no3-Tx19	N	Kept components	RCT
Drug	Monoclonal_antibody	T200_no3	Cell_line.Tx19	Plate.99	LMOD3	0.6	-0.0394697721081629	pearson	1	Ttest_pvalue	Coefficient_of_eigenassay	SVD_pCMs_drugs	NoPrepr	SVD	8743	T200_no3-Tx19	N	Kept components	RCT
Drug	Monoclonal_antibody	T200_no3	Cell_line.Tx19	Plate.99	LMTK2	0.6	0.0522895439201587	pearson	1	Ttest_pvalue	Coefficient_of_eigenassay	SVD_pCMs_drugs	NoPrepr	SVD	7228	T200_no3-Tx19	N	Kept components	RCT
Drug	Monoclonal_antibody	T200_no3	Cell_line.Tx19	Plate.99	LMTK3	0.6	-0.223097257126769	pearson	1	Ttest_pvalue	Coefficient_of_eigenassay	SVD_pCMs_drugs	NoPrepr	SVD	515	T200_no3-Tx19	N	Kept components	RCT
Drug	Monoclonal_antibody	T200_no3	Cell_line.Tx19	Plate.99	LMX1A	0.6	-0.0338522486227517	pearson	1	Ttest_pvalue	Coefficient_of_eigenassay	SVD_pCMs_drugs	NoPrepr	SVD	9506	T200_no3-Tx19	N	Kept components	RCT
Drug	Monoclonal_antibody	T200_no3	Cell_line.Tx19	Plate.99	LMX1B	0.6	0.24493774719363	pearson	1	Ttest_pvalue	Coefficient_of_eigenassay	SVD_pCMs_drugs	NoPrepr	SVD	380	T200_no3-Tx19	N	Kept components	RCT
Drug	Monoclonal_antibody	T200_no3	Cell_line.Tx19	Plate.99	LNP1	0.6	-0.00243503333426886	pearson	1	Ttest_pvalue	Coefficient_of_eigenassay	SVD_pCMs_drugs	NoPrepr	SVD	14729	T200_no3-Tx19	N	Kept components	RCT
Drug	Monoclonal_antibody	T200_no3	Cell_line.Tx19	Plate.99	LNPEP	0.6	0.164960859904489	pearson	1	Ttest_pvalue	Coefficient_of_eigenassay	SVD_pCMs_drugs	NoPrepr	SVD	1166	T200_no3-Tx19	N	Kept components	RCT
Drug	Monoclonal_antibody	T200_no3	Cell_line.Tx19	Plate.99	LNPK	0.6	-0.0462813189455459	pearson	1	Ttest_pvalue	Coefficient_of_eigenassay	SVD_pCMs_drugs	NoPrepr	SVD	7881	T200_no3-Tx19	N	Kept components	RCT
Drug	Monoclonal_antibody	T200_no3	Cell_line.Tx19	Plate.99	LNX1	0.6	0.134897286640321	pearson	1	Ttest_pvalue	Coefficient_of_eigenassay	SVD_pCMs_drugs	NoPrepr	SVD	1880	T200_no3-Tx19	N	Kept components	RCT
Drug	Monoclonal_antibody	T200_no3	Cell_line.Tx19	Plate.99	LNX2	0.6	0.00433707543381864	pearson	1	Ttest_pvalue	Coefficient_of_eigenassay	SVD_pCMs_drugs	NoPrepr	SVD	14337	T200_no3-Tx19	N	Kept components	RCT
Drug	Monoclonal_antibody	T200_no3	Cell_line.Tx19	Plate.99	LOC100126447	0.6	-0.0145383862476079	pearson	1	Ttest_pvalue	Coefficient_of_eigenassay	SVD_pCMs_drugs	NoPrepr	SVD	12509	T200_no3-Tx19	N	Kept components	RCT
Drug	Monoclonal_antibody	T200_no3	Cell_line.Tx19	Plate.99	LOC100128108	0.6	-0.110086807238697	pearson	1	Ttest_pvalue	Coefficient_of_eigenassay	SVD_pCMs_drugs	NoPrepr	SVD	2830	T200_no3-Tx19	N	Kept components	RCT
Drug	Monoclonal_antibody	T200_no3	Cell_line.Tx19	Plate.99	LOC100129940	0.6	-0.252715546711274	pearson	1	Ttest_pvalue	Coefficient_of_eigenassay	SVD_pCMs_drugs	NoPrepr	SVD	347	T200_no3-Tx19	N	Kept components	RCT
Drug	Monoclonal_antibody	T200_no3	Cell_line.Tx19	Plate.99	LOC100130357	0.6	0.0296776170869073	pearson	1	Ttest_pvalue	Coefficient_of_eigenassay	SVD_pCMs_drugs	NoPrepr	SVD	10153	T200_no3-Tx19	N	Kept components	RCT
Drug	Monoclonal_antibody	T200_no3	Cell_line.Tx19	Plate.99	LOC100130370	0.6	0.0332993712829608	pearson	1	Ttest_pvalue	Coefficient_of_eigenassay	SVD_pCMs_drugs	NoPrepr	SVD	9594	T200_no3-Tx19	N	Kept components	RCT
Drug	Monoclonal_antibody	T200_no3	Cell_line.Tx19	Plate.99	LOC100130880	0.6	0.020896519861246	pearson	1	Ttest_pvalue	Coefficient_of_eigenassay	SVD_pCMs_drugs	NoPrepr	SVD	11498	T200_no3-Tx19	N	Kept components	RCT
Drug	Monoclonal_antibody	T200_no3	Cell_line.Tx19	Plate.99	LOC100132813	0.6	0.0582080031824348	pearson	1	Ttest_pvalue	Coefficient_of_eigenassay	SVD_pCMs_drugs	NoPrepr	SVD	6609	T200_no3-Tx19	N	Kept components	RCT
Drug	Monoclonal_antibody	T200_no3	Cell_line.Tx19	Plate.99	LOC100132874	0.6	0.0757409282811498	pearson	1	Ttest_pvalue	Coefficient_of_eigenassay	SVD_pCMs_drugs	NoPrepr	SVD	4954	T200_no3-Tx19	N	Kept components	RCT
Drug	Monoclonal_antibody	T200_no3	Cell_line.Tx19	Plate.99	LOC100287036	0.6	0.00470559513370589	pearson	1	Ttest_pvalue	Coefficient_of_eigenassay	SVD_pCMs_drugs	NoPrepr	SVD	14270	T200_no3-Tx19	N	Kept components	RCT
Drug	Monoclonal_antibody	T200_no3	Cell_line.Tx19	Plate.99	LOC100287896	0.6	-0.0914121617440168	pearson	1	Ttest_pvalue	Coefficient_of_eigenassay	SVD_pCMs_drugs	NoPrepr	SVD	3860	T200_no3-Tx19	N	Kept components	RCT
Drug	Monoclonal_antibody	T200_no3	Cell_line.Tx19	Plate.99	LOC100289561	0.6	0.0163387043440501	pearson	1	Ttest_pvalue	Coefficient_of_eigenassay	SVD_pCMs_drugs	NoPrepr	SVD	12205	T200_no3-Tx19	N	Kept components	RCT
Drug	Monoclonal_antibody	T200_no3	Cell_line.Tx19	Plate.99	LOC100505502	0.6	-0.564365898386633	pearson	1	Ttest_pvalue	Coefficient_of_eigenassay	SVD_pCMs_drugs	NoPrepr	SVD	16	T200_no3-Tx19	N	Kept components	RCT
Drug	Monoclonal_antibody	T200_no3	Cell_line.Tx19	Plate.99	LOC100505549	0.6	0.0405189615275311	pearson	1	Ttest_pvalue	Coefficient_of_eigenassay	SVD_pCMs_drugs	NoPrepr	SVD	8609	T200_no3-Tx19	N	Kept components	RCT
Drug	Monoclonal_antibody	T200_no3	Cell_line.Tx19	Plate.99	LOC100505555	0.6	0.106334922448412	pearson	1	Ttest_pvalue	Coefficient_of_eigenassay	SVD_pCMs_drugs	NoPrepr	SVD	2996	T200_no3-Tx19	N	Kept components	RCT
Drug	Monoclonal_antibody	T200_no3	Cell_line.Tx19	Plate.99	LOC100506248	0.6	-0.0274746742114825	pearson	1	Ttest_pvalue	Coefficient_of_eigenassay	SVD_pCMs_drugs	NoPrepr	SVD	10494	T200_no3-Tx19	N	Kept components	RCT
Drug	Monoclonal_antibody	T200_no3	Cell_line.Tx19	Plate.99	LOC100506514	0.6	-0.0139805867756426	pearson	1	Ttest_pvalue	Coefficient_of_eigenassay	SVD_pCMs_drugs	NoPrepr	SVD	12605	T200_no3-Tx19	N	Kept components	RCT
Drug	Monoclonal_antibody	T200_no3	Cell_line.Tx19	Plate.99	LOC100506571	0.6	0.207639400839815	pearson	1	Ttest_pvalue	Coefficient_of_eigenassay	SVD_pCMs_drugs	NoPrepr	SVD	617	T200_no3-Tx19	N	Kept components	RCT
Drug	Monoclonal_antibody	T200_no3	Cell_line.Tx19	Plate.99	LOC100507507	0.6	0.110494562902875	pearson	1	Ttest_pvalue	Coefficient_of_eigenassay	SVD_pCMs_drugs	NoPrepr	SVD	2808	T200_no3-Tx19	N	Kept components	RCT
Drug	Monoclonal_antibody	T200_no3	Cell_line.Tx19	Plate.99	LOC100652901	0.6	-0.0354054592830147	pearson	1	Ttest_pvalue	Coefficient_of_eigenassay	SVD_pCMs_drugs	NoPrepr	SVD	9282	T200_no3-Tx19	N	Kept components	RCT
Drug	Monoclonal_antibody	T200_no3	Cell_line.Tx19	Plate.99	LOC100996274	0.6	0.0405774594771304	pearson	1	Ttest_pvalue	Coefficient_of_eigenassay	SVD_pCMs_drugs	NoPrepr	SVD	8598	T200_no3-Tx19	N	Kept components	RCT
Drug	Monoclonal_antibody	T200_no3	Cell_line.Tx19	Plate.99	LOC100996574	0.6	-0.0168908042866698	pearson	1	Ttest_pvalue	Coefficient_of_eigenassay	SVD_pCMs_drugs	NoPrepr	SVD	12127	T200_no3-Tx19	N	Kept components	RCT
Drug	Monoclonal_antibody	T200_no3	Cell_line.Tx19	Plate.99	LOC100996643	0.6	0.0375495790651341	pearson	1	Ttest_pvalue	Coefficient_of_eigenassay	SVD_pCMs_drugs	NoPrepr	SVD	8989	T200_no3-Tx19	N	Kept components	RCT
Drug	Monoclonal_antibody	T200_no3	Cell_line.Tx19	Plate.99	LOC100996693	0.6	0.0423825610169596	pearson	1	Ttest_pvalue	Coefficient_of_eigenassay	SVD_pCMs_drugs	NoPrepr	SVD	8370	T200_no3-Tx19	N	Kept components	RCT
Drug	Monoclonal_antibody	T200_no3	Cell_line.Tx19	Plate.99	LOC100996709	0.6	0.010656250080565	pearson	1	Ttest_pvalue	Coefficient_of_eigenassay	SVD_pCMs_drugs	NoPrepr	SVD	13181	T200_no3-Tx19	N	Kept components	RCT
Drug	Monoclonal_antibody	T200_no3	Cell_line.Tx19	Plate.99	LOC100996717	0.6	-0.325748608940325	pearson	1	Ttest_pvalue	Coefficient_of_eigenassay	SVD_pCMs_drugs	NoPrepr	SVD	149	T200_no3-Tx19	N	Kept components	RCT
Drug	Monoclonal_antibody	T200_no3	Cell_line.Tx19	Plate.99	LOC100996724	0.6	-0.0670703252498314	pearson	1	Ttest_pvalue	Coefficient_of_eigenassay	SVD_pCMs_drugs	NoPrepr	SVD	5717	T200_no3-Tx19	N	Kept components	RCT
Drug	Monoclonal_antibody	T200_no3	Cell_line.Tx19	Plate.99	LOC100996763	0.6	0.171914736711203	pearson	1	Ttest_pvalue	Coefficient_of_eigenassay	SVD_pCMs_drugs	NoPrepr	SVD	1049	T200_no3-Tx19	N	Kept components	RCT
Drug	Monoclonal_antibody	T200_no3	Cell_line.Tx19	Plate.99	LOC100996842	0.6	-0.0163375008630497	pearson	1	Ttest_pvalue	Coefficient_of_eigenassay	SVD_pCMs_drugs	NoPrepr	SVD	12206	T200_no3-Tx19	N	Kept components	RCT
Drug	Monoclonal_antibody	T200_no3	Cell_line.Tx19	Plate.99	LOC101060022	0.6	0.0266609082247016	pearson	1	Ttest_pvalue	Coefficient_of_eigenassay	SVD_pCMs_drugs	NoPrepr	SVD	10610	T200_no3-Tx19	N	Kept components	RCT
Drug	Monoclonal_antibody	T200_no3	Cell_line.Tx19	Plate.99	LOC101927245	0.6	-0.0167496788641618	pearson	1	Ttest_pvalue	Coefficient_of_eigenassay	SVD_pCMs_drugs	NoPrepr	SVD	12146	T200_no3-Tx19	N	Kept components	RCT
Drug	Monoclonal_antibody	T200_no3	Cell_line.Tx19	Plate.99	LOC101927262	0.6	-0.000646612921596707	pearson	1	Ttest_pvalue	Coefficient_of_eigenassay	SVD_pCMs_drugs	NoPrepr	SVD	15153	T200_no3-Tx19	N	Kept components	RCT
Drug	Monoclonal_antibody	T200_no3	Cell_line.Tx19	Plate.99	LOC101927322	0.6	-0.0100562113417207	pearson	1	Ttest_pvalue	Coefficient_of_eigenassay	SVD_pCMs_drugs	NoPrepr	SVD	13288	T200_no3-Tx19	N	Kept components	RCT
Drug	Monoclonal_antibody	T200_no3	Cell_line.Tx19	Plate.99	LOC101927401	0.6	-0.171366952996373	pearson	1	Ttest_pvalue	Coefficient_of_eigenassay	SVD_pCMs_drugs	NoPrepr	SVD	1055	T200_no3-Tx19	N	Kept components	RCT
Drug	Monoclonal_antibody	T200_no3	Cell_line.Tx19	Plate.99	LOC101927506	0.6	-0.0370951081032679	pearson	1	Ttest_pvalue	Coefficient_of_eigenassay	SVD_pCMs_drugs	NoPrepr	SVD	9044	T200_no3-Tx19	N	Kept components	RCT
Drug	Monoclonal_antibody	T200_no3	Cell_line.Tx19	Plate.99	LOC101927509	0.6	0.0131120347651616	pearson	1	Ttest_pvalue	Coefficient_of_eigenassay	SVD_pCMs_drugs	NoPrepr	SVD	12752	T200_no3-Tx19	N	Kept components	RCT
Drug	Monoclonal_antibody	T200_no3	Cell_line.Tx19	Plate.99	LOC101927789	0.6	0.00648232376628097	pearson	1	Ttest_pvalue	Coefficient_of_eigenassay	SVD_pCMs_drugs	NoPrepr	SVD	13946	T200_no3-Tx19	N	Kept components	RCT
Drug	Monoclonal_antibody	T200_no3	Cell_line.Tx19	Plate.99	LOC101927824	0.6	-0.0795037126955588	pearson	1	Ttest_pvalue	Coefficient_of_eigenassay	SVD_pCMs_drugs	NoPrepr	SVD	4651	T200_no3-Tx19	N	Kept components	RCT
Drug	Monoclonal_antibody	T200_no3	Cell_line.Tx19	Plate.99	LOC101928095	0.6	-0.0597411016370771	pearson	1	Ttest_pvalue	Coefficient_of_eigenassay	SVD_pCMs_drugs	NoPrepr	SVD	6440	T200_no3-Tx19	N	Kept components	RCT
Drug	Monoclonal_antibody	T200_no3	Cell_line.Tx19	Plate.99	LOC101928120	0.6	-0.0341256836829023	pearson	1	Ttest_pvalue	Coefficient_of_eigenassay	SVD_pCMs_drugs	NoPrepr	SVD	9458	T200_no3-Tx19	N	Kept components	RCT
Drug	Monoclonal_antibody	T200_no3	Cell_line.Tx19	Plate.99	LOC101928212	0.6	-0.00429727145851707	pearson	1	Ttest_pvalue	Coefficient_of_eigenassay	SVD_pCMs_drugs	NoPrepr	SVD	14346	T200_no3-Tx19	N	Kept components	RCT
Drug	Monoclonal_antibody	T200_no3	Cell_line.Tx19	Plate.99	LOC101928268	0.6	0.119592751261166	pearson	1	Ttest_pvalue	Coefficient_of_eigenassay	SVD_pCMs_drugs	NoPrepr	SVD	2432	T200_no3-Tx19	N	Kept components	RCT
Drug	Monoclonal_antibody	T200_no3	Cell_line.Tx19	Plate.99	LOC101928592	0.6	-0.000317140497276785	pearson	1	Ttest_pvalue	Coefficient_of_eigenassay	SVD_pCMs_drugs	NoPrepr	SVD	15227	T200_no3-Tx19	N	Kept components	RCT
Drug	Monoclonal_antibody	T200_no3	Cell_line.Tx19	Plate.99	LOC101928635	0.6	-0.0376661880144139	pearson	1	Ttest_pvalue	Coefficient_of_eigenassay	SVD_pCMs_drugs	NoPrepr	SVD	8975	T200_no3-Tx19	N	Kept components	RCT
Drug	Monoclonal_antibody	T200_no3	Cell_line.Tx19	Plate.99	LOC101928764	0.6	0.0373073297747308	pearson	1	Ttest_pvalue	Coefficient_of_eigenassay	SVD_pCMs_drugs	NoPrepr	SVD	9020	T200_no3-Tx19	N	Kept components	RCT
Drug	Monoclonal_antibody	T200_no3	Cell_line.Tx19	Plate.99	LOC101928841	0.6	0.215727548346477	pearson	1	Ttest_pvalue	Coefficient_of_eigenassay	SVD_pCMs_drugs	NoPrepr	SVD	566	T200_no3-Tx19	N	Kept components	RCT
Drug	Monoclonal_antibody	T200_no3	Cell_line.Tx19	Plate.99	LOC101929322	0.6	-0.00100651505856463	pearson	1	Ttest_pvalue	Coefficient_of_eigenassay	SVD_pCMs_drugs	NoPrepr	SVD	15057	T200_no3-Tx19	N	Kept components	RCT
Drug	Monoclonal_antibody	T200_no3	Cell_line.Tx19	Plate.99	LOC101929479	0.6	-0.0143848421581405	pearson	1	Ttest_pvalue	Coefficient_of_eigenassay	SVD_pCMs_drugs	NoPrepr	SVD	12541	T200_no3-Tx19	N	Kept components	RCT
Drug	Monoclonal_antibody	T200_no3	Cell_line.Tx19	Plate.99	LOC101929578	0.6	0.0577610824926778	pearson	1	Ttest_pvalue	Coefficient_of_eigenassay	SVD_pCMs_drugs	NoPrepr	SVD	6655	T200_no3-Tx19	N	Kept components	RCT
Drug	Monoclonal_antibody	T200_no3	Cell_line.Tx19	Plate.99	LOC101929796	0.6	0.204980630978242	pearson	1	Ttest_pvalue	Coefficient_of_eigenassay	SVD_pCMs_drugs	NoPrepr	SVD	634	T200_no3-Tx19	N	Kept components	RCT
Drug	Monoclonal_antibody	T200_no3	Cell_line.Tx19	Plate.99	LOC101929895	0.6	-0.100240386510741	pearson	1	Ttest_pvalue	Coefficient_of_eigenassay	SVD_pCMs_drugs	NoPrepr	SVD	3341	T200_no3-Tx19	N	Kept components	RCT
Drug	Monoclonal_antibody	T200_no3	Cell_line.Tx19	Plate.99	LOC101929937	0.6	-0.0509481000546617	pearson	1	Ttest_pvalue	Coefficient_of_eigenassay	SVD_pCMs_drugs	NoPrepr	SVD	7380	T200_no3-Tx19	N	Kept components	RCT
Drug	Monoclonal_antibody	T200_no3	Cell_line.Tx19	Plate.99	LOC101929959	0.6	-0.0656404883109606	pearson	1	Ttest_pvalue	Coefficient_of_eigenassay	SVD_pCMs_drugs	NoPrepr	SVD	5866	T200_no3-Tx19	N	Kept components	RCT
Drug	Monoclonal_antibody	T200_no3	Cell_line.Tx19	Plate.99	LOC101929989	0.6	-0.0216594398611411	pearson	1	Ttest_pvalue	Coefficient_of_eigenassay	SVD_pCMs_drugs	NoPrepr	SVD	11362	T200_no3-Tx19	N	Kept components	RCT
Drug	Monoclonal_antibody	T200_no3	Cell_line.Tx19	Plate.99	LOC101930307	0.6	0.089629696983522	pearson	1	Ttest_pvalue	Coefficient_of_eigenassay	SVD_pCMs_drugs	NoPrepr	SVD	3968	T200_no3-Tx19	N	Kept components	RCT
Drug	Monoclonal_antibody	T200_no3	Cell_line.Tx19	Plate.99	LOC102723722	0.6	0.0123897774029903	pearson	1	Ttest_pvalue	Coefficient_of_eigenassay	SVD_pCMs_drugs	NoPrepr	SVD	12899	T200_no3-Tx19	N	Kept components	RCT
Drug	Monoclonal_antibody	T200_no3	Cell_line.Tx19	Plate.99	LOC102723750	0.6	0.0950058160051755	pearson	1	Ttest_pvalue	Coefficient_of_eigenassay	SVD_pCMs_drugs	NoPrepr	SVD	3644	T200_no3-Tx19	N	Kept components	RCT
Drug	Monoclonal_antibody	T200_no3	Cell_line.Tx19	Plate.99	LOC102724159	0.6	-0.0806487174702495	pearson	1	Ttest_pvalue	Coefficient_of_eigenassay	SVD_pCMs_drugs	NoPrepr	SVD	4568	T200_no3-Tx19	N	Kept components	RCT
Drug	Monoclonal_antibody	T200_no3	Cell_line.Tx19	Plate.99	LOC102724200	0.6	0.140212833515826	pearson	1	Ttest_pvalue	Coefficient_of_eigenassay	SVD_pCMs_drugs	NoPrepr	SVD	1710	T200_no3-Tx19	N	Kept components	RCT
Drug	Monoclonal_antibody	T200_no3	Cell_line.Tx19	Plate.99	LOC102724250	0.6	-0.0137262229062879	pearson	1	Ttest_pvalue	Coefficient_of_eigenassay	SVD_pCMs_drugs	NoPrepr	SVD	12650	T200_no3-Tx19	N	Kept components	RCT
Drug	Monoclonal_antibody	T200_no3	Cell_line.Tx19	Plate.99	LOC102724378	0.6	0.135197310551183	pearson	1	Ttest_pvalue	Coefficient_of_eigenassay	SVD_pCMs_drugs	NoPrepr	SVD	1871	T200_no3-Tx19	N	Kept components	RCT
Drug	Monoclonal_antibody	T200_no3	Cell_line.Tx19	Plate.99	LOC102724474	0.6	-0.0292057991797394	pearson	1	Ttest_pvalue	Coefficient_of_eigenassay	SVD_pCMs_drugs	NoPrepr	SVD	10216	T200_no3-Tx19	N	Kept components	RCT
Drug	Monoclonal_antibody	T200_no3	Cell_line.Tx19	Plate.99	LOC102724488	0.6	0.261138947633306	pearson	1	Ttest_pvalue	Coefficient_of_eigenassay	SVD_pCMs_drugs	NoPrepr	SVD	318	T200_no3-Tx19	N	Kept components	RCT
Drug	Monoclonal_antibody	T200_no3	Cell_line.Tx19	Plate.99	LOC102724682	0.6	-0.0367086500809585	pearson	1	Ttest_pvalue	Coefficient_of_eigenassay	SVD_pCMs_drugs	NoPrepr	SVD	9083	T200_no3-Tx19	N	Kept components	RCT
Drug	Monoclonal_antibody	T200_no3	Cell_line.Tx19	Plate.99	LOC102724770	0.6	-0.222153473085026	pearson	1	Ttest_pvalue	Coefficient_of_eigenassay	SVD_pCMs_drugs	NoPrepr	SVD	519	T200_no3-Tx19	N	Kept components	RCT
Drug	Monoclonal_antibody	T200_no3	Cell_line.Tx19	Plate.99	LOC102724788	0.6	-0.0291272308700039	pearson	1	Ttest_pvalue	Coefficient_of_eigenassay	SVD_pCMs_drugs	NoPrepr	SVD	10228	T200_no3-Tx19	N	Kept components	RCT
Drug	Monoclonal_antibody	T200_no3	Cell_line.Tx19	Plate.99	LOC102724965	0.6	0.0560288862150537	pearson	1	Ttest_pvalue	Coefficient_of_eigenassay	SVD_pCMs_drugs	NoPrepr	SVD	6834	T200_no3-Tx19	N	Kept components	RCT
Drug	Monoclonal_antibody	T200_no3	Cell_line.Tx19	Plate.99	LOC102724985	0.6	-0.0780016681151488	pearson	1	Ttest_pvalue	Coefficient_of_eigenassay	SVD_pCMs_drugs	NoPrepr	SVD	4774	T200_no3-Tx19	N	Kept components	RCT
Drug	Monoclonal_antibody	T200_no3	Cell_line.Tx19	Plate.99	LOC102724993	0.6	-0.00208987769001812	pearson	1	Ttest_pvalue	Coefficient_of_eigenassay	SVD_pCMs_drugs	NoPrepr	SVD	14818	T200_no3-Tx19	N	Kept components	RCT
Drug	Monoclonal_antibody	T200_no3	Cell_line.Tx19	Plate.99	LOC102725180	0.6	-0.0721498246153724	pearson	1	Ttest_pvalue	Coefficient_of_eigenassay	SVD_pCMs_drugs	NoPrepr	SVD	5243	T200_no3-Tx19	N	Kept components	RCT
Drug	Monoclonal_antibody	T200_no3	Cell_line.Tx19	Plate.99	LOC105369155	0.6	0.013948993603797	pearson	1	Ttest_pvalue	Coefficient_of_eigenassay	SVD_pCMs_drugs	NoPrepr	SVD	12613	T200_no3-Tx19	N	Kept components	RCT
Drug	Monoclonal_antibody	T200_no3	Cell_line.Tx19	Plate.99	LOC105369205	0.6	-0.0968019048361591	pearson	1	Ttest_pvalue	Coefficient_of_eigenassay	SVD_pCMs_drugs	NoPrepr	SVD	3553	T200_no3-Tx19	N	Kept components	RCT
Drug	Monoclonal_antibody	T200_no3	Cell_line.Tx19	Plate.99	LOC105369535	0.6	-0.0201376119827215	pearson	1	Ttest_pvalue	Coefficient_of_eigenassay	SVD_pCMs_drugs	NoPrepr	SVD	11626	T200_no3-Tx19	N	Kept components	RCT
Drug	Monoclonal_antibody	T200_no3	Cell_line.Tx19	Plate.99	LOC105369669	0.6	-0.112976482589986	pearson	1	Ttest_pvalue	Coefficient_of_eigenassay	SVD_pCMs_drugs	NoPrepr	SVD	2696	T200_no3-Tx19	N	Kept components	RCT
Drug	Monoclonal_antibody	T200_no3	Cell_line.Tx19	Plate.99	LOC105369728	0.6	0.00444523938753439	pearson	1	Ttest_pvalue	Coefficient_of_eigenassay	SVD_pCMs_drugs	NoPrepr	SVD	14316	T200_no3-Tx19	N	Kept components	RCT
Drug	Monoclonal_antibody	T200_no3	Cell_line.Tx19	Plate.99	LOC105369869	0.6	-0.174591095387829	pearson	1	Ttest_pvalue	Coefficient_of_eigenassay	SVD_pCMs_drugs	NoPrepr	SVD	1007	T200_no3-Tx19	N	Kept components	RCT
Drug	Monoclonal_antibody	T200_no3	Cell_line.Tx19	Plate.99	LOC105370092	0.6	0.0216529531559153	pearson	1	Ttest_pvalue	Coefficient_of_eigenassay	SVD_pCMs_drugs	NoPrepr	SVD	11364	T200_no3-Tx19	N	Kept components	RCT
Drug	Monoclonal_antibody	T200_no3	Cell_line.Tx19	Plate.99	LOC105370378	0.6	-0.0091065877253162	pearson	1	Ttest_pvalue	Coefficient_of_eigenassay	SVD_pCMs_drugs	NoPrepr	SVD	13467	T200_no3-Tx19	N	Kept components	RCT
Drug	Monoclonal_antibody	T200_no3	Cell_line.Tx19	Plate.99	LOC105370579	0.6	-0.0034930700694929	pearson	1	Ttest_pvalue	Coefficient_of_eigenassay	SVD_pCMs_drugs	NoPrepr	SVD	14482	T200_no3-Tx19	N	Kept components	RCT
Drug	Monoclonal_antibody	T200_no3	Cell_line.Tx19	Plate.99	LOC105370687	0.6	0.0369481667943113	pearson	1	Ttest_pvalue	Coefficient_of_eigenassay	SVD_pCMs_drugs	NoPrepr	SVD	9061	T200_no3-Tx19	N	Kept components	RCT
Drug	Monoclonal_antibody	T200_no3	Cell_line.Tx19	Plate.99	LOC105370691	0.6	0.0025172687479269	pearson	1	Ttest_pvalue	Coefficient_of_eigenassay	SVD_pCMs_drugs	NoPrepr	SVD	14707	T200_no3-Tx19	N	Kept components	RCT
Drug	Monoclonal_antibody	T200_no3	Cell_line.Tx19	Plate.99	LOC105370733	0.6	-0.0611118127064988	pearson	1	Ttest_pvalue	Coefficient_of_eigenassay	SVD_pCMs_drugs	NoPrepr	SVD	6317	T200_no3-Tx19	N	Kept components	RCT
Drug	Monoclonal_antibody	T200_no3	Cell_line.Tx19	Plate.99	LOC105371031	0.6	0.110519689929806	pearson	1	Ttest_pvalue	Coefficient_of_eigenassay	SVD_pCMs_drugs	NoPrepr	SVD	2806	T200_no3-Tx19	N	Kept components	RCT
Drug	Monoclonal_antibody	T200_no3	Cell_line.Tx19	Plate.99	LOC105371045	0.6	-0.358007783647536	pearson	1	Ttest_pvalue	Coefficient_of_eigenassay	SVD_pCMs_drugs	NoPrepr	SVD	103	T200_no3-Tx19	N	Kept components	RCT
Drug	Monoclonal_antibody	T200_no3	Cell_line.Tx19	Plate.99	LOC105371409	0.6	-0.050754523328704	pearson	1	Ttest_pvalue	Coefficient_of_eigenassay	SVD_pCMs_drugs	NoPrepr	SVD	7405	T200_no3-Tx19	N	Kept components	RCT
Drug	Monoclonal_antibody	T200_no3	Cell_line.Tx19	Plate.99	LOC105371419	0.6	-0.152735195787831	pearson	1	Ttest_pvalue	Coefficient_of_eigenassay	SVD_pCMs_drugs	NoPrepr	SVD	1420	T200_no3-Tx19	N	Kept components	RCT
Drug	Monoclonal_antibody	T200_no3	Cell_line.Tx19	Plate.99	LOC105371910	0.6	0.00788438845896891	pearson	1	Ttest_pvalue	Coefficient_of_eigenassay	SVD_pCMs_drugs	NoPrepr	SVD	13677	T200_no3-Tx19	N	Kept components	RCT
Drug	Monoclonal_antibody	T200_no3	Cell_line.Tx19	Plate.99	LOC105371921	0.6	-0.0411995901750669	pearson	1	Ttest_pvalue	Coefficient_of_eigenassay	SVD_pCMs_drugs	NoPrepr	SVD	8515	T200_no3-Tx19	N	Kept components	RCT
Drug	Monoclonal_antibody	T200_no3	Cell_line.Tx19	Plate.99	LOC105371932	0.6	0.0404408967744645	pearson	1	Ttest_pvalue	Coefficient_of_eigenassay	SVD_pCMs_drugs	NoPrepr	SVD	8621	T200_no3-Tx19	N	Kept components	RCT
Drug	Monoclonal_antibody	T200_no3	Cell_line.Tx19	Plate.99	LOC105372269	0.6	0.0158618187403707	pearson	1	Ttest_pvalue	Coefficient_of_eigenassay	SVD_pCMs_drugs	NoPrepr	SVD	12276	T200_no3-Tx19	N	Kept components	RCT
Drug	Monoclonal_antibody	T200_no3	Cell_line.Tx19	Plate.99	LOC105372315	0.6	0.0357937199394625	pearson	1	Ttest_pvalue	Coefficient_of_eigenassay	SVD_pCMs_drugs	NoPrepr	SVD	9226	T200_no3-Tx19	N	Kept components	RCT
Drug	Monoclonal_antibody	T200_no3	Cell_line.Tx19	Plate.99	LOC105372798	0.6	-0.0224919749759277	pearson	1	Ttest_pvalue	Coefficient_of_eigenassay	SVD_pCMs_drugs	NoPrepr	SVD	11232	T200_no3-Tx19	N	Kept components	RCT
Drug	Monoclonal_antibody	T200_no3	Cell_line.Tx19	Plate.99	LOC105372824	0.6	-0.0221956015905064	pearson	1	Ttest_pvalue	Coefficient_of_eigenassay	SVD_pCMs_drugs	NoPrepr	SVD	11279	T200_no3-Tx19	N	Kept components	RCT
Drug	Monoclonal_antibody	T200_no3	Cell_line.Tx19	Plate.99	LOC105372836	0.6	-0.010505760865462	pearson	1	Ttest_pvalue	Coefficient_of_eigenassay	SVD_pCMs_drugs	NoPrepr	SVD	13217	T200_no3-Tx19	N	Kept components	RCT
Drug	Monoclonal_antibody	T200_no3	Cell_line.Tx19	Plate.99	LOC105373057	0.6	0.0186959023036933	pearson	1	Ttest_pvalue	Coefficient_of_eigenassay	SVD_pCMs_drugs	NoPrepr	SVD	11846	T200_no3-Tx19	N	Kept components	RCT
Drug	Monoclonal_antibody	T200_no3	Cell_line.Tx19	Plate.99	LOC105373244	0.6	-0.0467074704411117	pearson	1	Ttest_pvalue	Coefficient_of_eigenassay	SVD_pCMs_drugs	NoPrepr	SVD	7829	T200_no3-Tx19	N	Kept components	RCT
Drug	Monoclonal_antibody	T200_no3	Cell_line.Tx19	Plate.99	LOC105373311	0.6	0.0685425544840828	pearson	1	Ttest_pvalue	Coefficient_of_eigenassay	SVD_pCMs_drugs	NoPrepr	SVD	5559	T200_no3-Tx19	N	Kept components	RCT
Drug	Monoclonal_antibody	T200_no3	Cell_line.Tx19	Plate.99	LOC105373759	0.6	-0.0585176658191266	pearson	1	Ttest_pvalue	Coefficient_of_eigenassay	SVD_pCMs_drugs	NoPrepr	SVD	6572	T200_no3-Tx19	N	Kept components	RCT
Drug	Monoclonal_antibody	T200_no3	Cell_line.Tx19	Plate.99	LOC105373926	0.6	-0.00893291471923341	pearson	1	Ttest_pvalue	Coefficient_of_eigenassay	SVD_pCMs_drugs	NoPrepr	SVD	13490	T200_no3-Tx19	N	Kept components	RCT
Drug	Monoclonal_antibody	T200_no3	Cell_line.Tx19	Plate.99	LOC105373944	0.6	2.59060176387723e-05	pearson	1	Ttest_pvalue	Coefficient_of_eigenassay	SVD_pCMs_drugs	NoPrepr	SVD	15306	T200_no3-Tx19	N	Kept components	RCT
Drug	Monoclonal_antibody	T200_no3	Cell_line.Tx19	Plate.99	LOC105374013	0.6	-0.00906329780781243	pearson	1	Ttest_pvalue	Coefficient_of_eigenassay	SVD_pCMs_drugs	NoPrepr	SVD	13477	T200_no3-Tx19	N	Kept components	RCT
Drug	Monoclonal_antibody	T200_no3	Cell_line.Tx19	Plate.99	LOC105374089	0.6	-0.0598297907389709	pearson	1	Ttest_pvalue	Coefficient_of_eigenassay	SVD_pCMs_drugs	NoPrepr	SVD	6430	T200_no3-Tx19	N	Kept components	RCT
Drug	Monoclonal_antibody	T200_no3	Cell_line.Tx19	Plate.99	LOC105374312	0.6	0.0242433870044162	pearson	1	Ttest_pvalue	Coefficient_of_eigenassay	SVD_pCMs_drugs	NoPrepr	SVD	10989	T200_no3-Tx19	N	Kept components	RCT
Drug	Monoclonal_antibody	T200_no3	Cell_line.Tx19	Plate.99	LOC105374378	0.6	-0.0937318404851293	pearson	1	Ttest_pvalue	Coefficient_of_eigenassay	SVD_pCMs_drugs	NoPrepr	SVD	3731	T200_no3-Tx19	N	Kept components	RCT
Drug	Monoclonal_antibody	T200_no3	Cell_line.Tx19	Plate.99	LOC105374811	0.6	-0.0133371102312319	pearson	1	Ttest_pvalue	Coefficient_of_eigenassay	SVD_pCMs_drugs	NoPrepr	SVD	12719	T200_no3-Tx19	N	Kept components	RCT
Drug	Monoclonal_antibody	T200_no3	Cell_line.Tx19	Plate.99	LOC105375131	0.6	-0.0108531894159921	pearson	1	Ttest_pvalue	Coefficient_of_eigenassay	SVD_pCMs_drugs	NoPrepr	SVD	13152	T200_no3-Tx19	N	Kept components	RCT
Drug	Monoclonal_antibody	T200_no3	Cell_line.Tx19	Plate.99	LOC105376204	0.6	-0.0082830512438023	pearson	1	Ttest_pvalue	Coefficient_of_eigenassay	SVD_pCMs_drugs	NoPrepr	SVD	13606	T200_no3-Tx19	N	Kept components	RCT
Drug	Monoclonal_antibody	T200_no3	Cell_line.Tx19	Plate.99	LOC105376684	0.6	0.062628763539208	pearson	1	Ttest_pvalue	Coefficient_of_eigenassay	SVD_pCMs_drugs	NoPrepr	SVD	6160	T200_no3-Tx19	N	Kept components	RCT
Drug	Monoclonal_antibody	T200_no3	Cell_line.Tx19	Plate.99	LOC105376722	0.6	0.0877915506239532	pearson	1	Ttest_pvalue	Coefficient_of_eigenassay	SVD_pCMs_drugs	NoPrepr	SVD	4077	T200_no3-Tx19	N	Kept components	RCT
Drug	Monoclonal_antibody	T200_no3	Cell_line.Tx19	Plate.99	LOC105376731	0.6	-0.0329819691820555	pearson	1	Ttest_pvalue	Coefficient_of_eigenassay	SVD_pCMs_drugs	NoPrepr	SVD	9641	T200_no3-Tx19	N	Kept components	RCT
Drug	Monoclonal_antibody	T200_no3	Cell_line.Tx19	Plate.99	LOC105377021	0.6	0.033655061948399	pearson	1	Ttest_pvalue	Coefficient_of_eigenassay	SVD_pCMs_drugs	NoPrepr	SVD	9537	T200_no3-Tx19	N	Kept components	RCT
Drug	Monoclonal_antibody	T200_no3	Cell_line.Tx19	Plate.99	LOC105377310	0.6	-0.0130916447014046	pearson	1	Ttest_pvalue	Coefficient_of_eigenassay	SVD_pCMs_drugs	NoPrepr	SVD	12757	T200_no3-Tx19	N	Kept components	RCT
Drug	Monoclonal_antibody	T200_no3	Cell_line.Tx19	Plate.99	LOC105377641	0.6	0.0476374808523058	pearson	1	Ttest_pvalue	Coefficient_of_eigenassay	SVD_pCMs_drugs	NoPrepr	SVD	7735	T200_no3-Tx19	N	Kept components	RCT
Drug	Monoclonal_antibody	T200_no3	Cell_line.Tx19	Plate.99	LOC105377650	0.6	0.152768212578585	pearson	1	Ttest_pvalue	Coefficient_of_eigenassay	SVD_pCMs_drugs	NoPrepr	SVD	1419	T200_no3-Tx19	N	Kept components	RCT
Drug	Monoclonal_antibody	T200_no3	Cell_line.Tx19	Plate.99	LOC105378193	0.6	-0.00726661557579968	pearson	1	Ttest_pvalue	Coefficient_of_eigenassay	SVD_pCMs_drugs	NoPrepr	SVD	13801	T200_no3-Tx19	N	Kept components	RCT
Drug	Monoclonal_antibody	T200_no3	Cell_line.Tx19	Plate.99	LOC105378230	0.6	-0.170573295317267	pearson	1	Ttest_pvalue	Coefficient_of_eigenassay	SVD_pCMs_drugs	NoPrepr	SVD	1070	T200_no3-Tx19	N	Kept components	RCT
Drug	Monoclonal_antibody	T200_no3	Cell_line.Tx19	Plate.99	LOC105378592	0.6	-0.0260202140061613	pearson	1	Ttest_pvalue	Coefficient_of_eigenassay	SVD_pCMs_drugs	NoPrepr	SVD	10708	T200_no3-Tx19	N	Kept components	RCT
Drug	Monoclonal_antibody	T200_no3	Cell_line.Tx19	Plate.99	LOC105378862	0.6	-0.0756448624533264	pearson	1	Ttest_pvalue	Coefficient_of_eigenassay	SVD_pCMs_drugs	NoPrepr	SVD	4962	T200_no3-Tx19	N	Kept components	RCT
Drug	Monoclonal_antibody	T200_no3	Cell_line.Tx19	Plate.99	LOC105378949	0.6	-0.00493144556620284	pearson	1	Ttest_pvalue	Coefficient_of_eigenassay	SVD_pCMs_drugs	NoPrepr	SVD	14222	T200_no3-Tx19	N	Kept components	RCT
Drug	Monoclonal_antibody	T200_no3	Cell_line.Tx19	Plate.99	LOC105378950	0.6	0.0370898241497904	pearson	1	Ttest_pvalue	Coefficient_of_eigenassay	SVD_pCMs_drugs	NoPrepr	SVD	9045	T200_no3-Tx19	N	Kept components	RCT
Drug	Monoclonal_antibody	T200_no3	Cell_line.Tx19	Plate.99	LOC105379045	0.6	0.0563148535179729	pearson	1	Ttest_pvalue	Coefficient_of_eigenassay	SVD_pCMs_drugs	NoPrepr	SVD	6806	T200_no3-Tx19	N	Kept components	RCT
Drug	Monoclonal_antibody	T200_no3	Cell_line.Tx19	Plate.99	LOC105379177	0.6	0.205993122284926	pearson	1	Ttest_pvalue	Coefficient_of_eigenassay	SVD_pCMs_drugs	NoPrepr	SVD	627	T200_no3-Tx19	N	Kept components	RCT
Drug	Monoclonal_antibody	T200_no3	Cell_line.Tx19	Plate.99	LOC105379282	0.6	-0.101392424265993	pearson	1	Ttest_pvalue	Coefficient_of_eigenassay	SVD_pCMs_drugs	NoPrepr	SVD	3277	T200_no3-Tx19	N	Kept components	RCT
Drug	Monoclonal_antibody	T200_no3	Cell_line.Tx19	Plate.99	LOC105379547	0.6	0.0185168694318694	pearson	1	Ttest_pvalue	Coefficient_of_eigenassay	SVD_pCMs_drugs	NoPrepr	SVD	11866	T200_no3-Tx19	N	Kept components	RCT
Drug	Monoclonal_antibody	T200_no3	Cell_line.Tx19	Plate.99	LOC105379752	0.6	-0.434373624831089	pearson	1	Ttest_pvalue	Coefficient_of_eigenassay	SVD_pCMs_drugs	NoPrepr	SVD	42	T200_no3-Tx19	N	Kept components	RCT
Drug	Monoclonal_antibody	T200_no3	Cell_line.Tx19	Plate.99	LOC107983947	0.6	-0.0944570782421587	pearson	1	Ttest_pvalue	Coefficient_of_eigenassay	SVD_pCMs_drugs	NoPrepr	SVD	3685	T200_no3-Tx19	N	Kept components	RCT
Drug	Monoclonal_antibody	T200_no3	Cell_line.Tx19	Plate.99	LOC107983990	0.6	0.0439182519357784	pearson	1	Ttest_pvalue	Coefficient_of_eigenassay	SVD_pCMs_drugs	NoPrepr	SVD	8178	T200_no3-Tx19	N	Kept components	RCT
Drug	Monoclonal_antibody	T200_no3	Cell_line.Tx19	Plate.99	LOC107983998	0.6	0.101406787711773	pearson	1	Ttest_pvalue	Coefficient_of_eigenassay	SVD_pCMs_drugs	NoPrepr	SVD	3276	T200_no3-Tx19	N	Kept components	RCT
Drug	Monoclonal_antibody	T200_no3	Cell_line.Tx19	Plate.99	LOC107984026	0.6	0.0161442212741456	pearson	1	Ttest_pvalue	Coefficient_of_eigenassay	SVD_pCMs_drugs	NoPrepr	SVD	12235	T200_no3-Tx19	N	Kept components	RCT
Drug	Monoclonal_antibody	T200_no3	Cell_line.Tx19	Plate.99	LOC107984104	0.6	-0.00908305151424289	pearson	1	Ttest_pvalue	Coefficient_of_eigenassay	SVD_pCMs_drugs	NoPrepr	SVD	13474	T200_no3-Tx19	N	Kept components	RCT
Drug	Monoclonal_antibody	T200_no3	Cell_line.Tx19	Plate.99	LOC107984110	0.6	-0.15043258919628	pearson	1	Ttest_pvalue	Coefficient_of_eigenassay	SVD_pCMs_drugs	NoPrepr	SVD	1472	T200_no3-Tx19	N	Kept components	RCT
Drug	Monoclonal_antibody	T200_no3	Cell_line.Tx19	Plate.99	LOC107984115	0.6	0.131211782869567	pearson	1	Ttest_pvalue	Coefficient_of_eigenassay	SVD_pCMs_drugs	NoPrepr	SVD	1983	T200_no3-Tx19	N	Kept components	RCT
Drug	Monoclonal_antibody	T200_no3	Cell_line.Tx19	Plate.99	LOC107984138	0.6	-0.0197362279531512	pearson	1	Ttest_pvalue	Coefficient_of_eigenassay	SVD_pCMs_drugs	NoPrepr	SVD	11690	T200_no3-Tx19	N	Kept components	RCT
Drug	Monoclonal_antibody	T200_no3	Cell_line.Tx19	Plate.99	LOC107984139	0.6	-0.0130108474077129	pearson	1	Ttest_pvalue	Coefficient_of_eigenassay	SVD_pCMs_drugs	NoPrepr	SVD	12771	T200_no3-Tx19	N	Kept components	RCT
Drug	Monoclonal_antibody	T200_no3	Cell_line.Tx19	Plate.99	LOC107984156	0.6	-0.0342822736575187	pearson	1	Ttest_pvalue	Coefficient_of_eigenassay	SVD_pCMs_drugs	NoPrepr	SVD	9431	T200_no3-Tx19	N	Kept components	RCT
Drug	Monoclonal_antibody	T200_no3	Cell_line.Tx19	Plate.99	LOC107984159	0.6	-0.0104885432343663	pearson	1	Ttest_pvalue	Coefficient_of_eigenassay	SVD_pCMs_drugs	NoPrepr	SVD	13220	T200_no3-Tx19	N	Kept components	RCT
Drug	Monoclonal_antibody	T200_no3	Cell_line.Tx19	Plate.99	LOC107984265	0.6	-0.000835655616126936	pearson	1	Ttest_pvalue	Coefficient_of_eigenassay	SVD_pCMs_drugs	NoPrepr	SVD	15112	T200_no3-Tx19	N	Kept components	RCT
Drug	Monoclonal_antibody	T200_no3	Cell_line.Tx19	Plate.99	LOC107984282	0.6	0.0106035572912092	pearson	1	Ttest_pvalue	Coefficient_of_eigenassay	SVD_pCMs_drugs	NoPrepr	SVD	13198	T200_no3-Tx19	N	Kept components	RCT
Drug	Monoclonal_antibody	T200_no3	Cell_line.Tx19	Plate.99	LOC107984314	0.6	0.0141437700578114	pearson	1	Ttest_pvalue	Coefficient_of_eigenassay	SVD_pCMs_drugs	NoPrepr	SVD	12573	T200_no3-Tx19	N	Kept components	RCT
Drug	Monoclonal_antibody	T200_no3	Cell_line.Tx19	Plate.99	LOC107984507	0.6	-0.461206525713543	pearson	1	Ttest_pvalue	Coefficient_of_eigenassay	SVD_pCMs_drugs	NoPrepr	SVD	34	T200_no3-Tx19	N	Kept components	RCT
Drug	Monoclonal_antibody	T200_no3	Cell_line.Tx19	Plate.99	LOC107984512	0.6	-0.00409699972862732	pearson	1	Ttest_pvalue	Coefficient_of_eigenassay	SVD_pCMs_drugs	NoPrepr	SVD	14366	T200_no3-Tx19	N	Kept components	RCT
Drug	Monoclonal_antibody	T200_no3	Cell_line.Tx19	Plate.99	LOC107984562	0.6	0.0283158143708955	pearson	1	Ttest_pvalue	Coefficient_of_eigenassay	SVD_pCMs_drugs	NoPrepr	SVD	10362	T200_no3-Tx19	N	Kept components	RCT
Drug	Monoclonal_antibody	T200_no3	Cell_line.Tx19	Plate.99	LOC107984590	0.6	-0.0239497323370825	pearson	1	Ttest_pvalue	Coefficient_of_eigenassay	SVD_pCMs_drugs	NoPrepr	SVD	11028	T200_no3-Tx19	N	Kept components	RCT
Drug	Monoclonal_antibody	T200_no3	Cell_line.Tx19	Plate.99	LOC107984638	0.6	0.00353622311262561	pearson	1	Ttest_pvalue	Coefficient_of_eigenassay	SVD_pCMs_drugs	NoPrepr	SVD	14474	T200_no3-Tx19	N	Kept components	RCT
Drug	Monoclonal_antibody	T200_no3	Cell_line.Tx19	Plate.99	LOC107984648	0.6	0.142403139750295	pearson	1	Ttest_pvalue	Coefficient_of_eigenassay	SVD_pCMs_drugs	NoPrepr	SVD	1653	T200_no3-Tx19	N	Kept components	RCT
Drug	Monoclonal_antibody	T200_no3	Cell_line.Tx19	Plate.99	LOC107984728	0.6	0.0244758359697915	pearson	1	Ttest_pvalue	Coefficient_of_eigenassay	SVD_pCMs_drugs	NoPrepr	SVD	10945	T200_no3-Tx19	N	Kept components	RCT
Drug	Monoclonal_antibody	T200_no3	Cell_line.Tx19	Plate.99	LOC107984745	0.6	0.00933224017219697	pearson	1	Ttest_pvalue	Coefficient_of_eigenassay	SVD_pCMs_drugs	NoPrepr	SVD	13428	T200_no3-Tx19	N	Kept components	RCT
Drug	Monoclonal_antibody	T200_no3	Cell_line.Tx19	Plate.99	LOC107984751	0.6	0.0894916400658913	pearson	1	Ttest_pvalue	Coefficient_of_eigenassay	SVD_pCMs_drugs	NoPrepr	SVD	3973	T200_no3-Tx19	N	Kept components	RCT
Drug	Monoclonal_antibody	T200_no3	Cell_line.Tx19	Plate.99	LOC107984813	0.6	0.259054395801392	pearson	1	Ttest_pvalue	Coefficient_of_eigenassay	SVD_pCMs_drugs	NoPrepr	SVD	328	T200_no3-Tx19	N	Kept components	RCT
Drug	Monoclonal_antibody	T200_no3	Cell_line.Tx19	Plate.99	LOC107984817	0.6	0.0814077657173709	pearson	1	Ttest_pvalue	Coefficient_of_eigenassay	SVD_pCMs_drugs	NoPrepr	SVD	4497	T200_no3-Tx19	N	Kept components	RCT
Drug	Monoclonal_antibody	T200_no3	Cell_line.Tx19	Plate.99	LOC107984820	0.6	-0.0897000411035655	pearson	1	Ttest_pvalue	Coefficient_of_eigenassay	SVD_pCMs_drugs	NoPrepr	SVD	3965	T200_no3-Tx19	N	Kept components	RCT
Drug	Monoclonal_antibody	T200_no3	Cell_line.Tx19	Plate.99	LOC107984833	0.6	0.00172761265456424	pearson	1	Ttest_pvalue	Coefficient_of_eigenassay	SVD_pCMs_drugs	NoPrepr	SVD	14896	T200_no3-Tx19	N	Kept components	RCT
Drug	Monoclonal_antibody	T200_no3	Cell_line.Tx19	Plate.99	LOC107984841	0.6	-0.0507064600737133	pearson	1	Ttest_pvalue	Coefficient_of_eigenassay	SVD_pCMs_drugs	NoPrepr	SVD	7408	T200_no3-Tx19	N	Kept components	RCT
Drug	Monoclonal_antibody	T200_no3	Cell_line.Tx19	Plate.99	LOC107984862	0.6	0.132709773605974	pearson	1	Ttest_pvalue	Coefficient_of_eigenassay	SVD_pCMs_drugs	NoPrepr	SVD	1936	T200_no3-Tx19	N	Kept components	RCT
Drug	Monoclonal_antibody	T200_no3	Cell_line.Tx19	Plate.99	LOC107984876	0.6	-0.0891497159485035	pearson	1	Ttest_pvalue	Coefficient_of_eigenassay	SVD_pCMs_drugs	NoPrepr	SVD	3993	T200_no3-Tx19	N	Kept components	RCT
Drug	Monoclonal_antibody	T200_no3	Cell_line.Tx19	Plate.99	LOC107984974	0.6	-0.0219627512632609	pearson	1	Ttest_pvalue	Coefficient_of_eigenassay	SVD_pCMs_drugs	NoPrepr	SVD	11314	T200_no3-Tx19	N	Kept components	RCT
Drug	Monoclonal_antibody	T200_no3	Cell_line.Tx19	Plate.99	LOC107985021	0.6	0.0410622169625244	pearson	1	Ttest_pvalue	Coefficient_of_eigenassay	SVD_pCMs_drugs	NoPrepr	SVD	8537	T200_no3-Tx19	N	Kept components	RCT
Drug	Monoclonal_antibody	T200_no3	Cell_line.Tx19	Plate.99	LOC107985103	0.6	-0.0810301875194865	pearson	1	Ttest_pvalue	Coefficient_of_eigenassay	SVD_pCMs_drugs	NoPrepr	SVD	4536	T200_no3-Tx19	N	Kept components	RCT
Drug	Monoclonal_antibody	T200_no3	Cell_line.Tx19	Plate.99	LOC107985115	0.6	0.105905466979853	pearson	1	Ttest_pvalue	Coefficient_of_eigenassay	SVD_pCMs_drugs	NoPrepr	SVD	3013	T200_no3-Tx19	N	Kept components	RCT
Drug	Monoclonal_antibody	T200_no3	Cell_line.Tx19	Plate.99	LOC107985149	0.6	-0.032734806534463	pearson	1	Ttest_pvalue	Coefficient_of_eigenassay	SVD_pCMs_drugs	NoPrepr	SVD	9676	T200_no3-Tx19	N	Kept components	RCT
Drug	Monoclonal_antibody	T200_no3	Cell_line.Tx19	Plate.99	LOC107985184	0.6	0.0713493410494273	pearson	1	Ttest_pvalue	Coefficient_of_eigenassay	SVD_pCMs_drugs	NoPrepr	SVD	5319	T200_no3-Tx19	N	Kept components	RCT
Drug	Monoclonal_antibody	T200_no3	Cell_line.Tx19	Plate.99	LOC107985246	0.6	-0.0281664997828198	pearson	1	Ttest_pvalue	Coefficient_of_eigenassay	SVD_pCMs_drugs	NoPrepr	SVD	10389	T200_no3-Tx19	N	Kept components	RCT
Drug	Monoclonal_antibody	T200_no3	Cell_line.Tx19	Plate.99	LOC107985320	0.6	0.0535531635274318	pearson	1	Ttest_pvalue	Coefficient_of_eigenassay	SVD_pCMs_drugs	NoPrepr	SVD	7107	T200_no3-Tx19	N	Kept components	RCT
Drug	Monoclonal_antibody	T200_no3	Cell_line.Tx19	Plate.99	LOC107985332	0.6	-0.0283476764008095	pearson	1	Ttest_pvalue	Coefficient_of_eigenassay	SVD_pCMs_drugs	NoPrepr	SVD	10357	T200_no3-Tx19	N	Kept components	RCT
Drug	Monoclonal_antibody	T200_no3	Cell_line.Tx19	Plate.99	LOC107985381	0.6	-0.040051398352942	pearson	1	Ttest_pvalue	Coefficient_of_eigenassay	SVD_pCMs_drugs	NoPrepr	SVD	8671	T200_no3-Tx19	N	Kept components	RCT
Drug	Monoclonal_antibody	T200_no3	Cell_line.Tx19	Plate.99	LOC107985388	0.6	-0.0768516528463529	pearson	1	Ttest_pvalue	Coefficient_of_eigenassay	SVD_pCMs_drugs	NoPrepr	SVD	4868	T200_no3-Tx19	N	Kept components	RCT
Drug	Monoclonal_antibody	T200_no3	Cell_line.Tx19	Plate.99	LOC107985416	0.6	0.0317629521883499	pearson	1	Ttest_pvalue	Coefficient_of_eigenassay	SVD_pCMs_drugs	NoPrepr	SVD	9830	T200_no3-Tx19	N	Kept components	RCT
Drug	Monoclonal_antibody	T200_no3	Cell_line.Tx19	Plate.99	LOC107985433	0.6	-0.0048845762785931	pearson	1	Ttest_pvalue	Coefficient_of_eigenassay	SVD_pCMs_drugs	NoPrepr	SVD	14233	T200_no3-Tx19	N	Kept components	RCT
Drug	Monoclonal_antibody	T200_no3	Cell_line.Tx19	Plate.99	LOC107985532	0.6	-0.101713195616958	pearson	1	Ttest_pvalue	Coefficient_of_eigenassay	SVD_pCMs_drugs	NoPrepr	SVD	3248	T200_no3-Tx19	N	Kept components	RCT
Drug	Monoclonal_antibody	T200_no3	Cell_line.Tx19	Plate.99	LOC107985535	0.6	-0.0162642942470023	pearson	1	Ttest_pvalue	Coefficient_of_eigenassay	SVD_pCMs_drugs	NoPrepr	SVD	12220	T200_no3-Tx19	N	Kept components	RCT
Drug	Monoclonal_antibody	T200_no3	Cell_line.Tx19	Plate.99	LOC107985544	0.6	-0.12597507948025	pearson	1	Ttest_pvalue	Coefficient_of_eigenassay	SVD_pCMs_drugs	NoPrepr	SVD	2171	T200_no3-Tx19	N	Kept components	RCT
Drug	Monoclonal_antibody	T200_no3	Cell_line.Tx19	Plate.99	LOC107985556	0.6	-0.175109429837372	pearson	1	Ttest_pvalue	Coefficient_of_eigenassay	SVD_pCMs_drugs	NoPrepr	SVD	999	T200_no3-Tx19	N	Kept components	RCT
Drug	Monoclonal_antibody	T200_no3	Cell_line.Tx19	Plate.99	LOC107985678	0.6	0.0216734838278226	pearson	1	Ttest_pvalue	Coefficient_of_eigenassay	SVD_pCMs_drugs	NoPrepr	SVD	11358	T200_no3-Tx19	N	Kept components	RCT
Drug	Monoclonal_antibody	T200_no3	Cell_line.Tx19	Plate.99	LOC107985687	0.6	0.0033494074556832	pearson	1	Ttest_pvalue	Coefficient_of_eigenassay	SVD_pCMs_drugs	NoPrepr	SVD	14513	T200_no3-Tx19	N	Kept components	RCT
Drug	Monoclonal_antibody	T200_no3	Cell_line.Tx19	Plate.99	LOC107985692	0.6	-0.00894801608858167	pearson	1	Ttest_pvalue	Coefficient_of_eigenassay	SVD_pCMs_drugs	NoPrepr	SVD	13489	T200_no3-Tx19	N	Kept components	RCT
Drug	Monoclonal_antibody	T200_no3	Cell_line.Tx19	Plate.99	LOC107985728	0.6	-0.459062863344361	pearson	1	Ttest_pvalue	Coefficient_of_eigenassay	SVD_pCMs_drugs	NoPrepr	SVD	36	T200_no3-Tx19	N	Kept components	RCT
Drug	Monoclonal_antibody	T200_no3	Cell_line.Tx19	Plate.99	LOC107985770	0.6	-0.123886645393213	pearson	1	Ttest_pvalue	Coefficient_of_eigenassay	SVD_pCMs_drugs	NoPrepr	SVD	2254	T200_no3-Tx19	N	Kept components	RCT
Drug	Monoclonal_antibody	T200_no3	Cell_line.Tx19	Plate.99	LOC107985803	0.6	-0.0384064772131104	pearson	1	Ttest_pvalue	Coefficient_of_eigenassay	SVD_pCMs_drugs	NoPrepr	SVD	8878	T200_no3-Tx19	N	Kept components	RCT
Drug	Monoclonal_antibody	T200_no3	Cell_line.Tx19	Plate.99	LOC107985911	0.6	-0.0881072285478272	pearson	1	Ttest_pvalue	Coefficient_of_eigenassay	SVD_pCMs_drugs	NoPrepr	SVD	4059	T200_no3-Tx19	N	Kept components	RCT
Drug	Monoclonal_antibody	T200_no3	Cell_line.Tx19	Plate.99	LOC107985939	0.6	0.0985243001916041	pearson	1	Ttest_pvalue	Coefficient_of_eigenassay	SVD_pCMs_drugs	NoPrepr	SVD	3430	T200_no3-Tx19	N	Kept components	RCT
Drug	Monoclonal_antibody	T200_no3	Cell_line.Tx19	Plate.99	LOC107985946	0.6	-0.228356431761854	pearson	1	Ttest_pvalue	Coefficient_of_eigenassay	SVD_pCMs_drugs	NoPrepr	SVD	477	T200_no3-Tx19	N	Kept components	RCT
Drug	Monoclonal_antibody	T200_no3	Cell_line.Tx19	Plate.99	LOC107985971	0.6	0.0466081164364297	pearson	1	Ttest_pvalue	Coefficient_of_eigenassay	SVD_pCMs_drugs	NoPrepr	SVD	7843	T200_no3-Tx19	N	Kept components	RCT
Drug	Monoclonal_antibody	T200_no3	Cell_line.Tx19	Plate.99	LOC107986084	0.6	0.0224081326864624	pearson	1	Ttest_pvalue	Coefficient_of_eigenassay	SVD_pCMs_drugs	NoPrepr	SVD	11246	T200_no3-Tx19	N	Kept components	RCT
Drug	Monoclonal_antibody	T200_no3	Cell_line.Tx19	Plate.99	LOC107986175	0.6	0.267754415898727	pearson	1	Ttest_pvalue	Coefficient_of_eigenassay	SVD_pCMs_drugs	NoPrepr	SVD	290	T200_no3-Tx19	N	Kept components	RCT
Drug	Monoclonal_antibody	T200_no3	Cell_line.Tx19	Plate.99	LOC107986192	0.6	-0.0284014686472182	pearson	1	Ttest_pvalue	Coefficient_of_eigenassay	SVD_pCMs_drugs	NoPrepr	SVD	10348	T200_no3-Tx19	N	Kept components	RCT
Drug	Monoclonal_antibody	T200_no3	Cell_line.Tx19	Plate.99	LOC107986211	0.6	-0.0662897349692612	pearson	1	Ttest_pvalue	Coefficient_of_eigenassay	SVD_pCMs_drugs	NoPrepr	SVD	5796	T200_no3-Tx19	N	Kept components	RCT
Drug	Monoclonal_antibody	T200_no3	Cell_line.Tx19	Plate.99	LOC107986244	0.6	0.00560410498763606	pearson	1	Ttest_pvalue	Coefficient_of_eigenassay	SVD_pCMs_drugs	NoPrepr	SVD	14100	T200_no3-Tx19	N	Kept components	RCT
Drug	Monoclonal_antibody	T200_no3	Cell_line.Tx19	Plate.99	LOC107986351	0.6	0.0887337383791368	pearson	1	Ttest_pvalue	Coefficient_of_eigenassay	SVD_pCMs_drugs	NoPrepr	SVD	4020	T200_no3-Tx19	N	Kept components	RCT
Drug	Monoclonal_antibody	T200_no3	Cell_line.Tx19	Plate.99	LOC107986596	0.6	0.0239980442588573	pearson	1	Ttest_pvalue	Coefficient_of_eigenassay	SVD_pCMs_drugs	NoPrepr	SVD	11019	T200_no3-Tx19	N	Kept components	RCT
Drug	Monoclonal_antibody	T200_no3	Cell_line.Tx19	Plate.99	LOC107986752	0.6	0.0652049749178473	pearson	1	Ttest_pvalue	Coefficient_of_eigenassay	SVD_pCMs_drugs	NoPrepr	SVD	5898	T200_no3-Tx19	N	Kept components	RCT
Drug	Monoclonal_antibody	T200_no3	Cell_line.Tx19	Plate.99	LOC107986754	0.6	-0.07840810118712	pearson	1	Ttest_pvalue	Coefficient_of_eigenassay	SVD_pCMs_drugs	NoPrepr	SVD	4736	T200_no3-Tx19	N	Kept components	RCT
Drug	Monoclonal_antibody	T200_no3	Cell_line.Tx19	Plate.99	LOC107986755	0.6	-0.10684103825125	pearson	1	Ttest_pvalue	Coefficient_of_eigenassay	SVD_pCMs_drugs	NoPrepr	SVD	2973	T200_no3-Tx19	N	Kept components	RCT
Drug	Monoclonal_antibody	T200_no3	Cell_line.Tx19	Plate.99	LOC107986762	0.6	-0.226166835036164	pearson	1	Ttest_pvalue	Coefficient_of_eigenassay	SVD_pCMs_drugs	NoPrepr	SVD	494	T200_no3-Tx19	N	Kept components	RCT
Drug	Monoclonal_antibody	T200_no3	Cell_line.Tx19	Plate.99	LOC107986777	0.6	-0.00931736343485332	pearson	1	Ttest_pvalue	Coefficient_of_eigenassay	SVD_pCMs_drugs	NoPrepr	SVD	13432	T200_no3-Tx19	N	Kept components	RCT
Drug	Monoclonal_antibody	T200_no3	Cell_line.Tx19	Plate.99	LOC107986797	0.6	-0.0290757266582015	pearson	1	Ttest_pvalue	Coefficient_of_eigenassay	SVD_pCMs_drugs	NoPrepr	SVD	10236	T200_no3-Tx19	N	Kept components	RCT
Drug	Monoclonal_antibody	T200_no3	Cell_line.Tx19	Plate.99	LOC107986810	0.6	0.088965644358389	pearson	1	Ttest_pvalue	Coefficient_of_eigenassay	SVD_pCMs_drugs	NoPrepr	SVD	4004	T200_no3-Tx19	N	Kept components	RCT
Drug	Monoclonal_antibody	T200_no3	Cell_line.Tx19	Plate.99	LOC107986876	0.6	-0.000772020701213519	pearson	1	Ttest_pvalue	Coefficient_of_eigenassay	SVD_pCMs_drugs	NoPrepr	SVD	15128	T200_no3-Tx19	N	Kept components	RCT
Drug	Monoclonal_antibody	T200_no3	Cell_line.Tx19	Plate.99	LOC107986908	0.6	0.00926066892502389	pearson	1	Ttest_pvalue	Coefficient_of_eigenassay	SVD_pCMs_drugs	NoPrepr	SVD	13446	T200_no3-Tx19	N	Kept components	RCT
Drug	Monoclonal_antibody	T200_no3	Cell_line.Tx19	Plate.99	LOC107986982	0.6	-0.0537417835090995	pearson	1	Ttest_pvalue	Coefficient_of_eigenassay	SVD_pCMs_drugs	NoPrepr	SVD	7083	T200_no3-Tx19	N	Kept components	RCT
Drug	Monoclonal_antibody	T200_no3	Cell_line.Tx19	Plate.99	LOC107987013	0.6	-0.0256507628836125	pearson	1	Ttest_pvalue	Coefficient_of_eigenassay	SVD_pCMs_drugs	NoPrepr	SVD	10770	T200_no3-Tx19	N	Kept components	RCT
Drug	Monoclonal_antibody	T200_no3	Cell_line.Tx19	Plate.99	LOC107987042	0.6	-0.0636512411220095	pearson	1	Ttest_pvalue	Coefficient_of_eigenassay	SVD_pCMs_drugs	NoPrepr	SVD	6065	T200_no3-Tx19	N	Kept components	RCT
Drug	Monoclonal_antibody	T200_no3	Cell_line.Tx19	Plate.99	LOC107987044	0.6	0.0422710677187997	pearson	1	Ttest_pvalue	Coefficient_of_eigenassay	SVD_pCMs_drugs	NoPrepr	SVD	8382	T200_no3-Tx19	N	Kept components	RCT
Drug	Monoclonal_antibody	T200_no3	Cell_line.Tx19	Plate.99	LOC107987098	0.6	0.0481712954394295	pearson	1	Ttest_pvalue	Coefficient_of_eigenassay	SVD_pCMs_drugs	NoPrepr	SVD	7668	T200_no3-Tx19	N	Kept components	RCT
Drug	Monoclonal_antibody	T200_no3	Cell_line.Tx19	Plate.99	LOC107987142	0.6	-0.0616100341639613	pearson	1	Ttest_pvalue	Coefficient_of_eigenassay	SVD_pCMs_drugs	NoPrepr	SVD	6263	T200_no3-Tx19	N	Kept components	RCT
Drug	Monoclonal_antibody	T200_no3	Cell_line.Tx19	Plate.99	LOC107987158	0.6	0.113283057253893	pearson	1	Ttest_pvalue	Coefficient_of_eigenassay	SVD_pCMs_drugs	NoPrepr	SVD	2681	T200_no3-Tx19	N	Kept components	RCT
Drug	Monoclonal_antibody	T200_no3	Cell_line.Tx19	Plate.99	LOC107987175	0.6	0.0169942904088469	pearson	1	Ttest_pvalue	Coefficient_of_eigenassay	SVD_pCMs_drugs	NoPrepr	SVD	12109	T200_no3-Tx19	N	Kept components	RCT
Drug	Monoclonal_antibody	T200_no3	Cell_line.Tx19	Plate.99	LOC107987237	0.6	-0.138776951929422	pearson	1	Ttest_pvalue	Coefficient_of_eigenassay	SVD_pCMs_drugs	NoPrepr	SVD	1753	T200_no3-Tx19	N	Kept components	RCT
Drug	Monoclonal_antibody	T200_no3	Cell_line.Tx19	Plate.99	LOC107987276	0.6	0.304439384105899	pearson	1	Ttest_pvalue	Coefficient_of_eigenassay	SVD_pCMs_drugs	NoPrepr	SVD	191	T200_no3-Tx19	N	Kept components	RCT
Drug	Monoclonal_antibody	T200_no3	Cell_line.Tx19	Plate.99	LOC107987345	0.6	-0.0616491384512095	pearson	1	Ttest_pvalue	Coefficient_of_eigenassay	SVD_pCMs_drugs	NoPrepr	SVD	6256	T200_no3-Tx19	N	Kept components	RCT
Drug	Monoclonal_antibody	T200_no3	Cell_line.Tx19	Plate.99	LOC107987364	0.6	-0.0164748503400213	pearson	1	Ttest_pvalue	Coefficient_of_eigenassay	SVD_pCMs_drugs	NoPrepr	SVD	12183	T200_no3-Tx19	N	Kept components	RCT
Drug	Monoclonal_antibody	T200_no3	Cell_line.Tx19	Plate.99	LOC107987373	0.6	-0.00622045420214157	pearson	1	Ttest_pvalue	Coefficient_of_eigenassay	SVD_pCMs_drugs	NoPrepr	SVD	13990	T200_no3-Tx19	N	Kept components	RCT
Drug	Monoclonal_antibody	T200_no3	Cell_line.Tx19	Plate.99	LOC107987397	0.6	-0.0150013061224979	pearson	1	Ttest_pvalue	Coefficient_of_eigenassay	SVD_pCMs_drugs	NoPrepr	SVD	12430	T200_no3-Tx19	N	Kept components	RCT
Drug	Monoclonal_antibody	T200_no3	Cell_line.Tx19	Plate.99	LOC150051	0.6	-0.00344776529478743	pearson	1	Ttest_pvalue	Coefficient_of_eigenassay	SVD_pCMs_drugs	NoPrepr	SVD	14493	T200_no3-Tx19	N	Kept components	RCT
Drug	Monoclonal_antibody	T200_no3	Cell_line.Tx19	Plate.99	LOC285500	0.6	-0.0620741997293148	pearson	1	Ttest_pvalue	Coefficient_of_eigenassay	SVD_pCMs_drugs	NoPrepr	SVD	6208	T200_no3-Tx19	N	Kept components	RCT
Drug	Monoclonal_antibody	T200_no3	Cell_line.Tx19	Plate.99	LOC339862	0.6	-0.000985910860437931	pearson	1	Ttest_pvalue	Coefficient_of_eigenassay	SVD_pCMs_drugs	NoPrepr	SVD	15061	T200_no3-Tx19	N	Kept components	RCT
Drug	Monoclonal_antibody	T200_no3	Cell_line.Tx19	Plate.99	LOC388780	0.6	-0.113399753213138	pearson	1	Ttest_pvalue	Coefficient_of_eigenassay	SVD_pCMs_drugs	NoPrepr	SVD	2673	T200_no3-Tx19	N	Kept components	RCT
Drug	Monoclonal_antibody	T200_no3	Cell_line.Tx19	Plate.99	LOC389199	0.6	0.132394288930797	pearson	1	Ttest_pvalue	Coefficient_of_eigenassay	SVD_pCMs_drugs	NoPrepr	SVD	1947	T200_no3-Tx19	N	Kept components	RCT
Drug	Monoclonal_antibody	T200_no3	Cell_line.Tx19	Plate.99	LOC389831	0.6	0.0730276020670378	pearson	1	Ttest_pvalue	Coefficient_of_eigenassay	SVD_pCMs_drugs	NoPrepr	SVD	5163	T200_no3-Tx19	N	Kept components	RCT
Drug	Monoclonal_antibody	T200_no3	Cell_line.Tx19	Plate.99	LOC389895	0.6	-0.00346031737383302	pearson	1	Ttest_pvalue	Coefficient_of_eigenassay	SVD_pCMs_drugs	NoPrepr	SVD	14490	T200_no3-Tx19	N	Kept components	RCT
Drug	Monoclonal_antibody	T200_no3	Cell_line.Tx19	Plate.99	LOC390937	0.6	-0.0233840613106149	pearson	1	Ttest_pvalue	Coefficient_of_eigenassay	SVD_pCMs_drugs	NoPrepr	SVD	11109	T200_no3-Tx19	N	Kept components	RCT
Drug	Monoclonal_antibody	T200_no3	Cell_line.Tx19	Plate.99	LOC400499	0.6	0.021006146323179	pearson	1	Ttest_pvalue	Coefficient_of_eigenassay	SVD_pCMs_drugs	NoPrepr	SVD	11477	T200_no3-Tx19	N	Kept components	RCT
Drug	Monoclonal_antibody	T200_no3	Cell_line.Tx19	Plate.99	LOC440292	0.6	0.00895194946044759	pearson	1	Ttest_pvalue	Coefficient_of_eigenassay	SVD_pCMs_drugs	NoPrepr	SVD	13487	T200_no3-Tx19	N	Kept components	RCT
Drug	Monoclonal_antibody	T200_no3	Cell_line.Tx19	Plate.99	LOC441155	0.6	0.0962353366515826	pearson	1	Ttest_pvalue	Coefficient_of_eigenassay	SVD_pCMs_drugs	NoPrepr	SVD	3585	T200_no3-Tx19	N	Kept components	RCT
Drug	Monoclonal_antibody	T200_no3	Cell_line.Tx19	Plate.99	LOC644215	0.6	-0.0203551582591669	pearson	1	Ttest_pvalue	Coefficient_of_eigenassay	SVD_pCMs_drugs	NoPrepr	SVD	11585	T200_no3-Tx19	N	Kept components	RCT
Drug	Monoclonal_antibody	T200_no3	Cell_line.Tx19	Plate.99	LOC644249	0.6	0.0112746640083877	pearson	1	Ttest_pvalue	Coefficient_of_eigenassay	SVD_pCMs_drugs	NoPrepr	SVD	13092	T200_no3-Tx19	N	Kept components	RCT
Drug	Monoclonal_antibody	T200_no3	Cell_line.Tx19	Plate.99	LOC646588	0.6	-0.00192095683539347	pearson	1	Ttest_pvalue	Coefficient_of_eigenassay	SVD_pCMs_drugs	NoPrepr	SVD	14853	T200_no3-Tx19	N	Kept components	RCT
Drug	Monoclonal_antibody	T200_no3	Cell_line.Tx19	Plate.99	LOC653513	0.6	0.155475094638946	pearson	1	Ttest_pvalue	Coefficient_of_eigenassay	SVD_pCMs_drugs	NoPrepr	SVD	1364	T200_no3-Tx19	N	Kept components	RCT
Drug	Monoclonal_antibody	T200_no3	Cell_line.Tx19	Plate.99	LOC728026	0.6	-0.0257351404274421	pearson	1	Ttest_pvalue	Coefficient_of_eigenassay	SVD_pCMs_drugs	NoPrepr	SVD	10752	T200_no3-Tx19	N	Kept components	RCT
Drug	Monoclonal_antibody	T200_no3	Cell_line.Tx19	Plate.99	LOC728392	0.6	0.23422312966843	pearson	1	Ttest_pvalue	Coefficient_of_eigenassay	SVD_pCMs_drugs	NoPrepr	SVD	441	T200_no3-Tx19	N	Kept components	RCT
Drug	Monoclonal_antibody	T200_no3	Cell_line.Tx19	Plate.99	LOC728485	0.6	-0.0145505514649939	pearson	1	Ttest_pvalue	Coefficient_of_eigenassay	SVD_pCMs_drugs	NoPrepr	SVD	12505	T200_no3-Tx19	N	Kept components	RCT
Drug	Monoclonal_antibody	T200_no3	Cell_line.Tx19	Plate.99	LOC730098	0.6	-0.0498697490811188	pearson	1	Ttest_pvalue	Coefficient_of_eigenassay	SVD_pCMs_drugs	NoPrepr	SVD	7497	T200_no3-Tx19	N	Kept components	RCT
Drug	Monoclonal_antibody	T200_no3	Cell_line.Tx19	Plate.99	LOC730183	0.6	0.023251835846283	pearson	1	Ttest_pvalue	Coefficient_of_eigenassay	SVD_pCMs_drugs	NoPrepr	SVD	11126	T200_no3-Tx19	N	Kept components	RCT
Drug	Monoclonal_antibody	T200_no3	Cell_line.Tx19	Plate.99	LOC730268	0.6	0.0438097733984747	pearson	1	Ttest_pvalue	Coefficient_of_eigenassay	SVD_pCMs_drugs	NoPrepr	SVD	8195	T200_no3-Tx19	N	Kept components	RCT
Drug	Monoclonal_antibody	T200_no3	Cell_line.Tx19	Plate.99	LONP1	0.6	0.00108042010420379	pearson	1	Ttest_pvalue	Coefficient_of_eigenassay	SVD_pCMs_drugs	NoPrepr	SVD	15041	T200_no3-Tx19	N	Kept components	RCT
Drug	Monoclonal_antibody	T200_no3	Cell_line.Tx19	Plate.99	LONP2	0.6	-0.0142626927921187	pearson	1	Ttest_pvalue	Coefficient_of_eigenassay	SVD_pCMs_drugs	NoPrepr	SVD	12553	T200_no3-Tx19	N	Kept components	RCT
Drug	Monoclonal_antibody	T200_no3	Cell_line.Tx19	Plate.99	LONRF1	0.6	-0.0444430585607873	pearson	1	Ttest_pvalue	Coefficient_of_eigenassay	SVD_pCMs_drugs	NoPrepr	SVD	8111	T200_no3-Tx19	N	Kept components	RCT
Drug	Monoclonal_antibody	T200_no3	Cell_line.Tx19	Plate.99	LONRF2	0.6	0.0968632637126977	pearson	1	Ttest_pvalue	Coefficient_of_eigenassay	SVD_pCMs_drugs	NoPrepr	SVD	3548	T200_no3-Tx19	N	Kept components	RCT
Drug	Monoclonal_antibody	T200_no3	Cell_line.Tx19	Plate.99	LONRF3	0.6	0.0388680976526567	pearson	1	Ttest_pvalue	Coefficient_of_eigenassay	SVD_pCMs_drugs	NoPrepr	SVD	8810	T200_no3-Tx19	N	Kept components	RCT
Drug	Monoclonal_antibody	T200_no3	Cell_line.Tx19	Plate.99	LOX	0.6	-0.339509765878732	pearson	1	Ttest_pvalue	Coefficient_of_eigenassay	SVD_pCMs_drugs	NoPrepr	SVD	124	T200_no3-Tx19	N	Kept components	RCT
Drug	Monoclonal_antibody	T200_no3	Cell_line.Tx19	Plate.99	LOXL1	0.6	0.32701636518456	pearson	1	Ttest_pvalue	Coefficient_of_eigenassay	SVD_pCMs_drugs	NoPrepr	SVD	147	T200_no3-Tx19	N	Kept components	RCT
Drug	Monoclonal_antibody	T200_no3	Cell_line.Tx19	Plate.99	LOXL2	0.6	0.0146937194048269	pearson	1	Ttest_pvalue	Coefficient_of_eigenassay	SVD_pCMs_drugs	NoPrepr	SVD	12481	T200_no3-Tx19	N	Kept components	RCT
Drug	Monoclonal_antibody	T200_no3	Cell_line.Tx19	Plate.99	LOXL3	0.6	0.0182123464023001	pearson	1	Ttest_pvalue	Coefficient_of_eigenassay	SVD_pCMs_drugs	NoPrepr	SVD	11903	T200_no3-Tx19	N	Kept components	RCT
Drug	Monoclonal_antibody	T200_no3	Cell_line.Tx19	Plate.99	LOXL4	0.6	0.0841137495367532	pearson	1	Ttest_pvalue	Coefficient_of_eigenassay	SVD_pCMs_drugs	NoPrepr	SVD	4307	T200_no3-Tx19	N	Kept components	RCT
Drug	Monoclonal_antibody	T200_no3	Cell_line.Tx19	Plate.99	LPAR1	0.6	0.00536825644568732	pearson	1	Ttest_pvalue	Coefficient_of_eigenassay	SVD_pCMs_drugs	NoPrepr	SVD	14141	T200_no3-Tx19	N	Kept components	RCT
Drug	Monoclonal_antibody	T200_no3	Cell_line.Tx19	Plate.99	LPAR2	0.6	0.0316428157866673	pearson	1	Ttest_pvalue	Coefficient_of_eigenassay	SVD_pCMs_drugs	NoPrepr	SVD	9845	T200_no3-Tx19	N	Kept components	RCT
Drug	Monoclonal_antibody	T200_no3	Cell_line.Tx19	Plate.99	LPAR3	0.6	-0.029653987698346	pearson	1	Ttest_pvalue	Coefficient_of_eigenassay	SVD_pCMs_drugs	NoPrepr	SVD	10156	T200_no3-Tx19	N	Kept components	RCT
Drug	Monoclonal_antibody	T200_no3	Cell_line.Tx19	Plate.99	LPAR4	0.6	0.0565611569473132	pearson	1	Ttest_pvalue	Coefficient_of_eigenassay	SVD_pCMs_drugs	NoPrepr	SVD	6782	T200_no3-Tx19	N	Kept components	RCT
Drug	Monoclonal_antibody	T200_no3	Cell_line.Tx19	Plate.99	LPAR5	0.6	0.0366779304661142	pearson	1	Ttest_pvalue	Coefficient_of_eigenassay	SVD_pCMs_drugs	NoPrepr	SVD	9087	T200_no3-Tx19	N	Kept components	RCT
Drug	Monoclonal_antibody	T200_no3	Cell_line.Tx19	Plate.99	LPAR6	0.6	0.100674432557173	pearson	1	Ttest_pvalue	Coefficient_of_eigenassay	SVD_pCMs_drugs	NoPrepr	SVD	3319	T200_no3-Tx19	N	Kept components	RCT
Drug	Monoclonal_antibody	T200_no3	Cell_line.Tx19	Plate.99	LPCAT2	0.6	-0.16849607801129	pearson	1	Ttest_pvalue	Coefficient_of_eigenassay	SVD_pCMs_drugs	NoPrepr	SVD	1098	T200_no3-Tx19	N	Kept components	RCT
Drug	Monoclonal_antibody	T200_no3	Cell_line.Tx19	Plate.99	LPCAT3	0.6	-0.0512938039556296	pearson	1	Ttest_pvalue	Coefficient_of_eigenassay	SVD_pCMs_drugs	NoPrepr	SVD	7339	T200_no3-Tx19	N	Kept components	RCT
Drug	Monoclonal_antibody	T200_no3	Cell_line.Tx19	Plate.99	LPCAT4	0.6	-0.0542865087240207	pearson	1	Ttest_pvalue	Coefficient_of_eigenassay	SVD_pCMs_drugs	NoPrepr	SVD	7031	T200_no3-Tx19	N	Kept components	RCT
Drug	Monoclonal_antibody	T200_no3	Cell_line.Tx19	Plate.99	LPGAT1	0.6	-0.0352103892399007	pearson	1	Ttest_pvalue	Coefficient_of_eigenassay	SVD_pCMs_drugs	NoPrepr	SVD	9308	T200_no3-Tx19	N	Kept components	RCT
Drug	Monoclonal_antibody	T200_no3	Cell_line.Tx19	Plate.99	LPIN1	0.6	-0.0349339822758731	pearson	1	Ttest_pvalue	Coefficient_of_eigenassay	SVD_pCMs_drugs	NoPrepr	SVD	9345	T200_no3-Tx19	N	Kept components	RCT
Drug	Monoclonal_antibody	T200_no3	Cell_line.Tx19	Plate.99	LPIN2	0.6	-0.0196372111791192	pearson	1	Ttest_pvalue	Coefficient_of_eigenassay	SVD_pCMs_drugs	NoPrepr	SVD	11709	T200_no3-Tx19	N	Kept components	RCT
Drug	Monoclonal_antibody	T200_no3	Cell_line.Tx19	Plate.99	LPIN3	0.6	-0.0940830056660245	pearson	1	Ttest_pvalue	Coefficient_of_eigenassay	SVD_pCMs_drugs	NoPrepr	SVD	3703	T200_no3-Tx19	N	Kept components	RCT
Drug	Monoclonal_antibody	T200_no3	Cell_line.Tx19	Plate.99	LPL	0.6	0.116420004196057	pearson	1	Ttest_pvalue	Coefficient_of_eigenassay	SVD_pCMs_drugs	NoPrepr	SVD	2565	T200_no3-Tx19	N	Kept components	RCT
Drug	Monoclonal_antibody	T200_no3	Cell_line.Tx19	Plate.99	LPP	0.6	0.111520195185683	pearson	1	Ttest_pvalue	Coefficient_of_eigenassay	SVD_pCMs_drugs	NoPrepr	SVD	2755	T200_no3-Tx19	N	Kept components	RCT
Drug	Monoclonal_antibody	T200_no3	Cell_line.Tx19	Plate.99	LPXN	0.6	-0.198936631216986	pearson	1	Ttest_pvalue	Coefficient_of_eigenassay	SVD_pCMs_drugs	NoPrepr	SVD	692	T200_no3-Tx19	N	Kept components	RCT
Drug	Monoclonal_antibody	T200_no3	Cell_line.Tx19	Plate.99	LRAT	0.6	0.163782150207305	pearson	1	Ttest_pvalue	Coefficient_of_eigenassay	SVD_pCMs_drugs	NoPrepr	SVD	1190	T200_no3-Tx19	N	Kept components	RCT
Drug	Monoclonal_antibody	T200_no3	Cell_line.Tx19	Plate.99	LRBA	0.6	0.0189934912356739	pearson	1	Ttest_pvalue	Coefficient_of_eigenassay	SVD_pCMs_drugs	NoPrepr	SVD	11808	T200_no3-Tx19	N	Kept components	RCT
Drug	Monoclonal_antibody	T200_no3	Cell_line.Tx19	Plate.99	LRCH1	0.6	-0.0479859538207667	pearson	1	Ttest_pvalue	Coefficient_of_eigenassay	SVD_pCMs_drugs	NoPrepr	SVD	7692	T200_no3-Tx19	N	Kept components	RCT
Drug	Monoclonal_antibody	T200_no3	Cell_line.Tx19	Plate.99	LRCH2	0.6	0.0983856640759364	pearson	1	Ttest_pvalue	Coefficient_of_eigenassay	SVD_pCMs_drugs	NoPrepr	SVD	3443	T200_no3-Tx19	N	Kept components	RCT
Drug	Monoclonal_antibody	T200_no3	Cell_line.Tx19	Plate.99	LRCH3	0.6	-0.0171942016178087	pearson	1	Ttest_pvalue	Coefficient_of_eigenassay	SVD_pCMs_drugs	NoPrepr	SVD	12073	T200_no3-Tx19	N	Kept components	RCT
Drug	Monoclonal_antibody	T200_no3	Cell_line.Tx19	Plate.99	LRCH4	0.6	-0.0323251791111383	pearson	1	Ttest_pvalue	Coefficient_of_eigenassay	SVD_pCMs_drugs	NoPrepr	SVD	9737	T200_no3-Tx19	N	Kept components	RCT
Drug	Monoclonal_antibody	T200_no3	Cell_line.Tx19	Plate.99	LRCOL1	0.6	0.00591307718414365	pearson	1	Ttest_pvalue	Coefficient_of_eigenassay	SVD_pCMs_drugs	NoPrepr	SVD	14050	T200_no3-Tx19	N	Kept components	RCT
Drug	Monoclonal_antibody	T200_no3	Cell_line.Tx19	Plate.99	LRFN1	0.6	-0.00687578901585114	pearson	1	Ttest_pvalue	Coefficient_of_eigenassay	SVD_pCMs_drugs	NoPrepr	SVD	13874	T200_no3-Tx19	N	Kept components	RCT
Drug	Monoclonal_antibody	T200_no3	Cell_line.Tx19	Plate.99	LRFN2	0.6	-0.102524951760498	pearson	1	Ttest_pvalue	Coefficient_of_eigenassay	SVD_pCMs_drugs	NoPrepr	SVD	3202	T200_no3-Tx19	N	Kept components	RCT
Drug	Monoclonal_antibody	T200_no3	Cell_line.Tx19	Plate.99	LRFN3	0.6	-0.0239260486949736	pearson	1	Ttest_pvalue	Coefficient_of_eigenassay	SVD_pCMs_drugs	NoPrepr	SVD	11033	T200_no3-Tx19	N	Kept components	RCT
Drug	Monoclonal_antibody	T200_no3	Cell_line.Tx19	Plate.99	LRFN4	0.6	-0.194185072416601	pearson	1	Ttest_pvalue	Coefficient_of_eigenassay	SVD_pCMs_drugs	NoPrepr	SVD	735	T200_no3-Tx19	N	Kept components	RCT
Drug	Monoclonal_antibody	T200_no3	Cell_line.Tx19	Plate.99	LRFN5	0.6	0.117833591140586	pearson	1	Ttest_pvalue	Coefficient_of_eigenassay	SVD_pCMs_drugs	NoPrepr	SVD	2508	T200_no3-Tx19	N	Kept components	RCT
Drug	Monoclonal_antibody	T200_no3	Cell_line.Tx19	Plate.99	LRGUK	0.6	0.0519142742009779	pearson	1	Ttest_pvalue	Coefficient_of_eigenassay	SVD_pCMs_drugs	NoPrepr	SVD	7277	T200_no3-Tx19	N	Kept components	RCT
Drug	Monoclonal_antibody	T200_no3	Cell_line.Tx19	Plate.99	LRIF1	0.6	-0.160927483894693	pearson	1	Ttest_pvalue	Coefficient_of_eigenassay	SVD_pCMs_drugs	NoPrepr	SVD	1249	T200_no3-Tx19	N	Kept components	RCT
Drug	Monoclonal_antibody	T200_no3	Cell_line.Tx19	Plate.99	LRIG1	0.6	0.112569294632612	pearson	1	Ttest_pvalue	Coefficient_of_eigenassay	SVD_pCMs_drugs	NoPrepr	SVD	2717	T200_no3-Tx19	N	Kept components	RCT
Drug	Monoclonal_antibody	T200_no3	Cell_line.Tx19	Plate.99	LRIG2	0.6	0.00833475735379437	pearson	1	Ttest_pvalue	Coefficient_of_eigenassay	SVD_pCMs_drugs	NoPrepr	SVD	13598	T200_no3-Tx19	N	Kept components	RCT
Drug	Monoclonal_antibody	T200_no3	Cell_line.Tx19	Plate.99	LRIG3	0.6	-0.151008755224149	pearson	1	Ttest_pvalue	Coefficient_of_eigenassay	SVD_pCMs_drugs	NoPrepr	SVD	1464	T200_no3-Tx19	N	Kept components	RCT
Drug	Monoclonal_antibody	T200_no3	Cell_line.Tx19	Plate.99	LRMDA	0.6	-0.047600595983076	pearson	1	Ttest_pvalue	Coefficient_of_eigenassay	SVD_pCMs_drugs	NoPrepr	SVD	7738	T200_no3-Tx19	N	Kept components	RCT
Drug	Monoclonal_antibody	T200_no3	Cell_line.Tx19	Plate.99	LRMP	0.6	0.0557574399255543	pearson	1	Ttest_pvalue	Coefficient_of_eigenassay	SVD_pCMs_drugs	NoPrepr	SVD	6868	T200_no3-Tx19	N	Kept components	RCT
Drug	Monoclonal_antibody	T200_no3	Cell_line.Tx19	Plate.99	LRP1	0.6	0.0995051003662121	pearson	1	Ttest_pvalue	Coefficient_of_eigenassay	SVD_pCMs_drugs	NoPrepr	SVD	3385	T200_no3-Tx19	N	Kept components	RCT
Drug	Monoclonal_antibody	T200_no3	Cell_line.Tx19	Plate.99	LRP10	0.6	-0.0316036435285673	pearson	1	Ttest_pvalue	Coefficient_of_eigenassay	SVD_pCMs_drugs	NoPrepr	SVD	9850	T200_no3-Tx19	N	Kept components	RCT
Drug	Monoclonal_antibody	T200_no3	Cell_line.Tx19	Plate.99	LRP11	0.6	-0.0359562994272	pearson	1	Ttest_pvalue	Coefficient_of_eigenassay	SVD_pCMs_drugs	NoPrepr	SVD	9205	T200_no3-Tx19	N	Kept components	RCT
Drug	Monoclonal_antibody	T200_no3	Cell_line.Tx19	Plate.99	LRP12	0.6	0.124689738089283	pearson	1	Ttest_pvalue	Coefficient_of_eigenassay	SVD_pCMs_drugs	NoPrepr	SVD	2212	T200_no3-Tx19	N	Kept components	RCT
Drug	Monoclonal_antibody	T200_no3	Cell_line.Tx19	Plate.99	LRP1B	0.6	-0.0550314797678522	pearson	1	Ttest_pvalue	Coefficient_of_eigenassay	SVD_pCMs_drugs	NoPrepr	SVD	6937	T200_no3-Tx19	N	Kept components	RCT
Drug	Monoclonal_antibody	T200_no3	Cell_line.Tx19	Plate.99	LRP2	0.6	0.384183015811335	pearson	1	Ttest_pvalue	Coefficient_of_eigenassay	SVD_pCMs_drugs	NoPrepr	SVD	76	T200_no3-Tx19	N	Kept components	RCT
Drug	Monoclonal_antibody	T200_no3	Cell_line.Tx19	Plate.99	LRP2BP	0.6	0.0346575047473835	pearson	1	Ttest_pvalue	Coefficient_of_eigenassay	SVD_pCMs_drugs	NoPrepr	SVD	9389	T200_no3-Tx19	N	Kept components	RCT
Drug	Monoclonal_antibody	T200_no3	Cell_line.Tx19	Plate.99	LRP3	0.6	-0.290773089870777	pearson	1	Ttest_pvalue	Coefficient_of_eigenassay	SVD_pCMs_drugs	NoPrepr	SVD	231	T200_no3-Tx19	N	Kept components	RCT
Drug	Monoclonal_antibody	T200_no3	Cell_line.Tx19	Plate.99	LRP4	0.6	-0.0173509103340243	pearson	1	Ttest_pvalue	Coefficient_of_eigenassay	SVD_pCMs_drugs	NoPrepr	SVD	12047	T200_no3-Tx19	N	Kept components	RCT
Drug	Monoclonal_antibody	T200_no3	Cell_line.Tx19	Plate.99	LRP5	0.6	0.0785406194947597	pearson	1	Ttest_pvalue	Coefficient_of_eigenassay	SVD_pCMs_drugs	NoPrepr	SVD	4725	T200_no3-Tx19	N	Kept components	RCT
Drug	Monoclonal_antibody	T200_no3	Cell_line.Tx19	Plate.99	LRP5L	0.6	0.0738404033388881	pearson	1	Ttest_pvalue	Coefficient_of_eigenassay	SVD_pCMs_drugs	NoPrepr	SVD	5104	T200_no3-Tx19	N	Kept components	RCT
Drug	Monoclonal_antibody	T200_no3	Cell_line.Tx19	Plate.99	LRP6	0.6	0.0394785128992807	pearson	1	Ttest_pvalue	Coefficient_of_eigenassay	SVD_pCMs_drugs	NoPrepr	SVD	8742	T200_no3-Tx19	N	Kept components	RCT
Drug	Monoclonal_antibody	T200_no3	Cell_line.Tx19	Plate.99	LRP8	0.6	-0.072168845333114	pearson	1	Ttest_pvalue	Coefficient_of_eigenassay	SVD_pCMs_drugs	NoPrepr	SVD	5240	T200_no3-Tx19	N	Kept components	RCT
Drug	Monoclonal_antibody	T200_no3	Cell_line.Tx19	Plate.99	LRPAP1	0.6	0.0255151776108404	pearson	1	Ttest_pvalue	Coefficient_of_eigenassay	SVD_pCMs_drugs	NoPrepr	SVD	10794	T200_no3-Tx19	N	Kept components	RCT
Drug	Monoclonal_antibody	T200_no3	Cell_line.Tx19	Plate.99	LRPPRC	0.6	0.0195774779428862	pearson	1	Ttest_pvalue	Coefficient_of_eigenassay	SVD_pCMs_drugs	NoPrepr	SVD	11721	T200_no3-Tx19	N	Kept components	RCT
Drug	Monoclonal_antibody	T200_no3	Cell_line.Tx19	Plate.99	LRR1	0.6	0.057657169898021	pearson	1	Ttest_pvalue	Coefficient_of_eigenassay	SVD_pCMs_drugs	NoPrepr	SVD	6670	T200_no3-Tx19	N	Kept components	RCT
Drug	Monoclonal_antibody	T200_no3	Cell_line.Tx19	Plate.99	LRRC1	0.6	0.0164175777321332	pearson	1	Ttest_pvalue	Coefficient_of_eigenassay	SVD_pCMs_drugs	NoPrepr	SVD	12192	T200_no3-Tx19	N	Kept components	RCT
Drug	Monoclonal_antibody	T200_no3	Cell_line.Tx19	Plate.99	LRRC10	0.6	-0.081042531328963	pearson	1	Ttest_pvalue	Coefficient_of_eigenassay	SVD_pCMs_drugs	NoPrepr	SVD	4535	T200_no3-Tx19	N	Kept components	RCT
Drug	Monoclonal_antibody	T200_no3	Cell_line.Tx19	Plate.99	LRRC10B	0.6	0.0698673695265533	pearson	1	Ttest_pvalue	Coefficient_of_eigenassay	SVD_pCMs_drugs	NoPrepr	SVD	5439	T200_no3-Tx19	N	Kept components	RCT
Drug	Monoclonal_antibody	T200_no3	Cell_line.Tx19	Plate.99	LRRC14	0.6	-0.0314879670111069	pearson	1	Ttest_pvalue	Coefficient_of_eigenassay	SVD_pCMs_drugs	NoPrepr	SVD	9864	T200_no3-Tx19	N	Kept components	RCT
Drug	Monoclonal_antibody	T200_no3	Cell_line.Tx19	Plate.99	LRRC14B	0.6	0.099836131860542	pearson	1	Ttest_pvalue	Coefficient_of_eigenassay	SVD_pCMs_drugs	NoPrepr	SVD	3365	T200_no3-Tx19	N	Kept components	RCT
Drug	Monoclonal_antibody	T200_no3	Cell_line.Tx19	Plate.99	LRRC17	0.6	-0.0465737916716185	pearson	1	Ttest_pvalue	Coefficient_of_eigenassay	SVD_pCMs_drugs	NoPrepr	SVD	7848	T200_no3-Tx19	N	Kept components	RCT
Drug	Monoclonal_antibody	T200_no3	Cell_line.Tx19	Plate.99	LRRC19	0.6	-0.00881507934852697	pearson	1	Ttest_pvalue	Coefficient_of_eigenassay	SVD_pCMs_drugs	NoPrepr	SVD	13513	T200_no3-Tx19	N	Kept components	RCT
Drug	Monoclonal_antibody	T200_no3	Cell_line.Tx19	Plate.99	LRRC2	0.6	-0.0213377727076773	pearson	1	Ttest_pvalue	Coefficient_of_eigenassay	SVD_pCMs_drugs	NoPrepr	SVD	11414	T200_no3-Tx19	N	Kept components	RCT
Drug	Monoclonal_antibody	T200_no3	Cell_line.Tx19	Plate.99	LRRC20	0.6	-0.120005451206235	pearson	1	Ttest_pvalue	Coefficient_of_eigenassay	SVD_pCMs_drugs	NoPrepr	SVD	2414	T200_no3-Tx19	N	Kept components	RCT
Drug	Monoclonal_antibody	T200_no3	Cell_line.Tx19	Plate.99	LRRC23	0.6	-0.0523915314668172	pearson	1	Ttest_pvalue	Coefficient_of_eigenassay	SVD_pCMs_drugs	NoPrepr	SVD	7221	T200_no3-Tx19	N	Kept components	RCT
Drug	Monoclonal_antibody	T200_no3	Cell_line.Tx19	Plate.99	LRRC26	0.6	-0.0134458355622058	pearson	1	Ttest_pvalue	Coefficient_of_eigenassay	SVD_pCMs_drugs	NoPrepr	SVD	12699	T200_no3-Tx19	N	Kept components	RCT
Drug	Monoclonal_antibody	T200_no3	Cell_line.Tx19	Plate.99	LRRC27	0.6	-0.00626313672919705	pearson	1	Ttest_pvalue	Coefficient_of_eigenassay	SVD_pCMs_drugs	NoPrepr	SVD	13980	T200_no3-Tx19	N	Kept components	RCT
Drug	Monoclonal_antibody	T200_no3	Cell_line.Tx19	Plate.99	LRRC28	0.6	-0.0190585402879871	pearson	1	Ttest_pvalue	Coefficient_of_eigenassay	SVD_pCMs_drugs	NoPrepr	SVD	11800	T200_no3-Tx19	N	Kept components	RCT
Drug	Monoclonal_antibody	T200_no3	Cell_line.Tx19	Plate.99	LRRC29	0.6	-0.00650081327373555	pearson	1	Ttest_pvalue	Coefficient_of_eigenassay	SVD_pCMs_drugs	NoPrepr	SVD	13941	T200_no3-Tx19	N	Kept components	RCT
Drug	Monoclonal_antibody	T200_no3	Cell_line.Tx19	Plate.99	LRRC3	0.6	-0.0827801492530744	pearson	1	Ttest_pvalue	Coefficient_of_eigenassay	SVD_pCMs_drugs	NoPrepr	SVD	4396	T200_no3-Tx19	N	Kept components	RCT
Drug	Monoclonal_antibody	T200_no3	Cell_line.Tx19	Plate.99	LRRC32	0.6	0.12254994286018	pearson	1	Ttest_pvalue	Coefficient_of_eigenassay	SVD_pCMs_drugs	NoPrepr	SVD	2308	T200_no3-Tx19	N	Kept components	RCT
Drug	Monoclonal_antibody	T200_no3	Cell_line.Tx19	Plate.99	LRRC34	0.6	0.0740439569978318	pearson	1	Ttest_pvalue	Coefficient_of_eigenassay	SVD_pCMs_drugs	NoPrepr	SVD	5090	T200_no3-Tx19	N	Kept components	RCT
Drug	Monoclonal_antibody	T200_no3	Cell_line.Tx19	Plate.99	LRRC36	0.6	-0.0195905240102047	pearson	1	Ttest_pvalue	Coefficient_of_eigenassay	SVD_pCMs_drugs	NoPrepr	SVD	11717	T200_no3-Tx19	N	Kept components	RCT
Drug	Monoclonal_antibody	T200_no3	Cell_line.Tx19	Plate.99	LRRC37A	0.6	0.0885729001602499	pearson	1	Ttest_pvalue	Coefficient_of_eigenassay	SVD_pCMs_drugs	NoPrepr	SVD	4025	T200_no3-Tx19	N	Kept components	RCT
Drug	Monoclonal_antibody	T200_no3	Cell_line.Tx19	Plate.99	LRRC37A2	0.6	-0.121510923480951	pearson	1	Ttest_pvalue	Coefficient_of_eigenassay	SVD_pCMs_drugs	NoPrepr	SVD	2350	T200_no3-Tx19	N	Kept components	RCT
Drug	Monoclonal_antibody	T200_no3	Cell_line.Tx19	Plate.99	LRRC37A3	0.6	-0.017462204878504	pearson	1	Ttest_pvalue	Coefficient_of_eigenassay	SVD_pCMs_drugs	NoPrepr	SVD	12028	T200_no3-Tx19	N	Kept components	RCT
Drug	Monoclonal_antibody	T200_no3	Cell_line.Tx19	Plate.99	LRRC37B	0.6	0.0805962445327116	pearson	1	Ttest_pvalue	Coefficient_of_eigenassay	SVD_pCMs_drugs	NoPrepr	SVD	4570	T200_no3-Tx19	N	Kept components	RCT
Drug	Monoclonal_antibody	T200_no3	Cell_line.Tx19	Plate.99	LRRC39	0.6	-0.180732309193231	pearson	1	Ttest_pvalue	Coefficient_of_eigenassay	SVD_pCMs_drugs	NoPrepr	SVD	901	T200_no3-Tx19	N	Kept components	RCT
Drug	Monoclonal_antibody	T200_no3	Cell_line.Tx19	Plate.99	LRRC3B	0.6	0.0497539037657213	pearson	1	Ttest_pvalue	Coefficient_of_eigenassay	SVD_pCMs_drugs	NoPrepr	SVD	7510	T200_no3-Tx19	N	Kept components	RCT
Drug	Monoclonal_antibody	T200_no3	Cell_line.Tx19	Plate.99	LRRC3C	0.6	0.0147518571030753	pearson	1	Ttest_pvalue	Coefficient_of_eigenassay	SVD_pCMs_drugs	NoPrepr	SVD	12474	T200_no3-Tx19	N	Kept components	RCT
Drug	Monoclonal_antibody	T200_no3	Cell_line.Tx19	Plate.99	LRRC4	0.6	0.0759531560569382	pearson	1	Ttest_pvalue	Coefficient_of_eigenassay	SVD_pCMs_drugs	NoPrepr	SVD	4935	T200_no3-Tx19	N	Kept components	RCT
Drug	Monoclonal_antibody	T200_no3	Cell_line.Tx19	Plate.99	LRRC40	0.6	-0.153736005768488	pearson	1	Ttest_pvalue	Coefficient_of_eigenassay	SVD_pCMs_drugs	NoPrepr	SVD	1402	T200_no3-Tx19	N	Kept components	RCT
Drug	Monoclonal_antibody	T200_no3	Cell_line.Tx19	Plate.99	LRRC41	0.6	0.0117012036777209	pearson	1	Ttest_pvalue	Coefficient_of_eigenassay	SVD_pCMs_drugs	NoPrepr	SVD	13019	T200_no3-Tx19	N	Kept components	RCT
Drug	Monoclonal_antibody	T200_no3	Cell_line.Tx19	Plate.99	LRRC42	0.6	0.0884001485733511	pearson	1	Ttest_pvalue	Coefficient_of_eigenassay	SVD_pCMs_drugs	NoPrepr	SVD	4041	T200_no3-Tx19	N	Kept components	RCT
Drug	Monoclonal_antibody	T200_no3	Cell_line.Tx19	Plate.99	LRRC43	0.6	-0.0455500001084977	pearson	1	Ttest_pvalue	Coefficient_of_eigenassay	SVD_pCMs_drugs	NoPrepr	SVD	7978	T200_no3-Tx19	N	Kept components	RCT
Drug	Monoclonal_antibody	T200_no3	Cell_line.Tx19	Plate.99	LRRC45	0.6	-0.0966794841220134	pearson	1	Ttest_pvalue	Coefficient_of_eigenassay	SVD_pCMs_drugs	NoPrepr	SVD	3556	T200_no3-Tx19	N	Kept components	RCT
Drug	Monoclonal_antibody	T200_no3	Cell_line.Tx19	Plate.99	LRRC46	0.6	0.164108465903039	pearson	1	Ttest_pvalue	Coefficient_of_eigenassay	SVD_pCMs_drugs	NoPrepr	SVD	1184	T200_no3-Tx19	N	Kept components	RCT
Drug	Monoclonal_antibody	T200_no3	Cell_line.Tx19	Plate.99	LRRC47	0.6	0.00796002115714689	pearson	1	Ttest_pvalue	Coefficient_of_eigenassay	SVD_pCMs_drugs	NoPrepr	SVD	13663	T200_no3-Tx19	N	Kept components	RCT
Drug	Monoclonal_antibody	T200_no3	Cell_line.Tx19	Plate.99	LRRC49	0.6	0.105808494637775	pearson	1	Ttest_pvalue	Coefficient_of_eigenassay	SVD_pCMs_drugs	NoPrepr	SVD	3020	T200_no3-Tx19	N	Kept components	RCT
Drug	Monoclonal_antibody	T200_no3	Cell_line.Tx19	Plate.99	LRRC4B	0.6	-0.133503266231037	pearson	1	Ttest_pvalue	Coefficient_of_eigenassay	SVD_pCMs_drugs	NoPrepr	SVD	1918	T200_no3-Tx19	N	Kept components	RCT
Drug	Monoclonal_antibody	T200_no3	Cell_line.Tx19	Plate.99	LRRC4C	0.6	0.12290018816821	pearson	1	Ttest_pvalue	Coefficient_of_eigenassay	SVD_pCMs_drugs	NoPrepr	SVD	2295	T200_no3-Tx19	N	Kept components	RCT
Drug	Monoclonal_antibody	T200_no3	Cell_line.Tx19	Plate.99	LRRC55	0.6	0.0314697908773895	pearson	1	Ttest_pvalue	Coefficient_of_eigenassay	SVD_pCMs_drugs	NoPrepr	SVD	9867	T200_no3-Tx19	N	Kept components	RCT
Drug	Monoclonal_antibody	T200_no3	Cell_line.Tx19	Plate.99	LRRC56	0.6	-0.037974620808737	pearson	1	Ttest_pvalue	Coefficient_of_eigenassay	SVD_pCMs_drugs	NoPrepr	SVD	8946	T200_no3-Tx19	N	Kept components	RCT
Drug	Monoclonal_antibody	T200_no3	Cell_line.Tx19	Plate.99	LRRC57	0.6	-0.0207553349496468	pearson	1	Ttest_pvalue	Coefficient_of_eigenassay	SVD_pCMs_drugs	NoPrepr	SVD	11522	T200_no3-Tx19	N	Kept components	RCT
Drug	Monoclonal_antibody	T200_no3	Cell_line.Tx19	Plate.99	LRRC58	0.6	-0.0180209683046352	pearson	1	Ttest_pvalue	Coefficient_of_eigenassay	SVD_pCMs_drugs	NoPrepr	SVD	11931	T200_no3-Tx19	N	Kept components	RCT
Drug	Monoclonal_antibody	T200_no3	Cell_line.Tx19	Plate.99	LRRC59	0.6	0.041068893857176	pearson	1	Ttest_pvalue	Coefficient_of_eigenassay	SVD_pCMs_drugs	NoPrepr	SVD	8536	T200_no3-Tx19	N	Kept components	RCT
Drug	Monoclonal_antibody	T200_no3	Cell_line.Tx19	Plate.99	LRRC6	0.6	0.144070962683526	pearson	1	Ttest_pvalue	Coefficient_of_eigenassay	SVD_pCMs_drugs	NoPrepr	SVD	1620	T200_no3-Tx19	N	Kept components	RCT
Drug	Monoclonal_antibody	T200_no3	Cell_line.Tx19	Plate.99	LRRC61	0.6	-0.0442182350781704	pearson	1	Ttest_pvalue	Coefficient_of_eigenassay	SVD_pCMs_drugs	NoPrepr	SVD	8138	T200_no3-Tx19	N	Kept components	RCT
Drug	Monoclonal_antibody	T200_no3	Cell_line.Tx19	Plate.99	LRRC63	0.6	0.000756661830721889	pearson	1	Ttest_pvalue	Coefficient_of_eigenassay	SVD_pCMs_drugs	NoPrepr	SVD	15133	T200_no3-Tx19	N	Kept components	RCT
Drug	Monoclonal_antibody	T200_no3	Cell_line.Tx19	Plate.99	LRRC66	0.6	0.0133507544643424	pearson	1	Ttest_pvalue	Coefficient_of_eigenassay	SVD_pCMs_drugs	NoPrepr	SVD	12716	T200_no3-Tx19	N	Kept components	RCT
Drug	Monoclonal_antibody	T200_no3	Cell_line.Tx19	Plate.99	LRRC69	0.6	-0.00644865558917509	pearson	1	Ttest_pvalue	Coefficient_of_eigenassay	SVD_pCMs_drugs	NoPrepr	SVD	13952	T200_no3-Tx19	N	Kept components	RCT
