## Supplementary Tables for "Cardiomyocytes in Persistent Cancer Therapy-related Cardiac Dysfunction Show Contractile and Natriuretic Peptide Signaling Signatures": Supplementary Table 03E - finalSetSelDEGs T.tsv (part 416 of 510)

EntityClass	Drug_class	Drug	Cell_line	Plate	Gene_symbol	F1_score_weight	Value	Correlation_method	Minimum_fraction_of_max_f1score	EA_correlation_parameter	Reference_valueType	Dataset	Preprocess_data	Decomposition_method	Rank	Drug_cellline	Outlier_cell_line	Fate	Group
Drug	Monoclonal_antibody	T200_no3	Cell_line.Tx19	Plate.99	LRRC7	0.6	-0.191236456912502	pearson	1	Ttest_pvalue	Coefficient_of_eigenassay	SVD_pCMs_drugs	NoPrepr	SVD	773	T200_no3-Tx19	N	Kept components	RCT
Drug	Monoclonal_antibody	T200_no3	Cell_line.Tx19	Plate.99	LRRC70	0.6	0.0384434016127109	pearson	1	Ttest_pvalue	Coefficient_of_eigenassay	SVD_pCMs_drugs	NoPrepr	SVD	8870	T200_no3-Tx19	N	Kept components	RCT
Drug	Monoclonal_antibody	T200_no3	Cell_line.Tx19	Plate.99	LRRC71	0.6	0.0646690928015621	pearson	1	Ttest_pvalue	Coefficient_of_eigenassay	SVD_pCMs_drugs	NoPrepr	SVD	5950	T200_no3-Tx19	N	Kept components	RCT
Drug	Monoclonal_antibody	T200_no3	Cell_line.Tx19	Plate.99	LRRC73	0.6	-0.101650951743323	pearson	1	Ttest_pvalue	Coefficient_of_eigenassay	SVD_pCMs_drugs	NoPrepr	SVD	3252	T200_no3-Tx19	N	Kept components	RCT
Drug	Monoclonal_antibody	T200_no3	Cell_line.Tx19	Plate.99	LRRC74B	0.6	0.0909020083850203	pearson	1	Ttest_pvalue	Coefficient_of_eigenassay	SVD_pCMs_drugs	NoPrepr	SVD	3892	T200_no3-Tx19	N	Kept components	RCT
Drug	Monoclonal_antibody	T200_no3	Cell_line.Tx19	Plate.99	LRRC75A	0.6	0.0550285643966844	pearson	1	Ttest_pvalue	Coefficient_of_eigenassay	SVD_pCMs_drugs	NoPrepr	SVD	6938	T200_no3-Tx19	N	Kept components	RCT
Drug	Monoclonal_antibody	T200_no3	Cell_line.Tx19	Plate.99	LRRC75B	0.6	0.124759051525507	pearson	1	Ttest_pvalue	Coefficient_of_eigenassay	SVD_pCMs_drugs	NoPrepr	SVD	2210	T200_no3-Tx19	N	Kept components	RCT
Drug	Monoclonal_antibody	T200_no3	Cell_line.Tx19	Plate.99	LRRC8A	0.6	0.0390184140817222	pearson	1	Ttest_pvalue	Coefficient_of_eigenassay	SVD_pCMs_drugs	NoPrepr	SVD	8789	T200_no3-Tx19	N	Kept components	RCT
Drug	Monoclonal_antibody	T200_no3	Cell_line.Tx19	Plate.99	LRRC8B	0.6	0.0725009954848027	pearson	1	Ttest_pvalue	Coefficient_of_eigenassay	SVD_pCMs_drugs	NoPrepr	SVD	5212	T200_no3-Tx19	N	Kept components	RCT
Drug	Monoclonal_antibody	T200_no3	Cell_line.Tx19	Plate.99	LRRC8C	0.6	0.0525874265358972	pearson	1	Ttest_pvalue	Coefficient_of_eigenassay	SVD_pCMs_drugs	NoPrepr	SVD	7207	T200_no3-Tx19	N	Kept components	RCT
Drug	Monoclonal_antibody	T200_no3	Cell_line.Tx19	Plate.99	LRRC8D	0.6	-0.0869914416489751	pearson	1	Ttest_pvalue	Coefficient_of_eigenassay	SVD_pCMs_drugs	NoPrepr	SVD	4132	T200_no3-Tx19	N	Kept components	RCT
Drug	Monoclonal_antibody	T200_no3	Cell_line.Tx19	Plate.99	LRRC8E	0.6	0.00266052373002383	pearson	1	Ttest_pvalue	Coefficient_of_eigenassay	SVD_pCMs_drugs	NoPrepr	SVD	14664	T200_no3-Tx19	N	Kept components	RCT
Drug	Monoclonal_antibody	T200_no3	Cell_line.Tx19	Plate.99	LRRCC1	0.6	-0.143088370295033	pearson	1	Ttest_pvalue	Coefficient_of_eigenassay	SVD_pCMs_drugs	NoPrepr	SVD	1641	T200_no3-Tx19	N	Kept components	RCT
Drug	Monoclonal_antibody	T200_no3	Cell_line.Tx19	Plate.99	LRRD1	0.6	0.000583740536141638	pearson	1	Ttest_pvalue	Coefficient_of_eigenassay	SVD_pCMs_drugs	NoPrepr	SVD	15172	T200_no3-Tx19	N	Kept components	RCT
Drug	Monoclonal_antibody	T200_no3	Cell_line.Tx19	Plate.99	LRRFIP1	0.6	0.0229080126793224	pearson	1	Ttest_pvalue	Coefficient_of_eigenassay	SVD_pCMs_drugs	NoPrepr	SVD	11166	T200_no3-Tx19	N	Kept components	RCT
Drug	Monoclonal_antibody	T200_no3	Cell_line.Tx19	Plate.99	LRRFIP2	0.6	-0.00637415736903934	pearson	1	Ttest_pvalue	Coefficient_of_eigenassay	SVD_pCMs_drugs	NoPrepr	SVD	13961	T200_no3-Tx19	N	Kept components	RCT
Drug	Monoclonal_antibody	T200_no3	Cell_line.Tx19	Plate.99	LRRIQ1	0.6	0.0235837894444513	pearson	1	Ttest_pvalue	Coefficient_of_eigenassay	SVD_pCMs_drugs	NoPrepr	SVD	11079	T200_no3-Tx19	N	Kept components	RCT
Drug	Monoclonal_antibody	T200_no3	Cell_line.Tx19	Plate.99	LRRK1	0.6	-0.115721450594115	pearson	1	Ttest_pvalue	Coefficient_of_eigenassay	SVD_pCMs_drugs	NoPrepr	SVD	2582	T200_no3-Tx19	N	Kept components	RCT
Drug	Monoclonal_antibody	T200_no3	Cell_line.Tx19	Plate.99	LRRK2	0.6	0.360793613369209	pearson	1	Ttest_pvalue	Coefficient_of_eigenassay	SVD_pCMs_drugs	NoPrepr	SVD	98	T200_no3-Tx19	N	Kept components	RCT
Drug	Monoclonal_antibody	T200_no3	Cell_line.Tx19	Plate.99	LRRN1	0.6	-0.0576447525825249	pearson	1	Ttest_pvalue	Coefficient_of_eigenassay	SVD_pCMs_drugs	NoPrepr	SVD	6673	T200_no3-Tx19	N	Kept components	RCT
Drug	Monoclonal_antibody	T200_no3	Cell_line.Tx19	Plate.99	LRRN2	0.6	-0.379220147502947	pearson	1	Ttest_pvalue	Coefficient_of_eigenassay	SVD_pCMs_drugs	NoPrepr	SVD	79	T200_no3-Tx19	N	Kept components	RCT
Drug	Monoclonal_antibody	T200_no3	Cell_line.Tx19	Plate.99	LRRN3	0.6	-0.117731146960567	pearson	1	Ttest_pvalue	Coefficient_of_eigenassay	SVD_pCMs_drugs	NoPrepr	SVD	2511	T200_no3-Tx19	N	Kept components	RCT
Drug	Monoclonal_antibody	T200_no3	Cell_line.Tx19	Plate.99	LRRN4	0.6	-0.0509311923126051	pearson	1	Ttest_pvalue	Coefficient_of_eigenassay	SVD_pCMs_drugs	NoPrepr	SVD	7382	T200_no3-Tx19	N	Kept components	RCT
Drug	Monoclonal_antibody	T200_no3	Cell_line.Tx19	Plate.99	LRRN4CL	0.6	0.00146474134939899	pearson	1	Ttest_pvalue	Coefficient_of_eigenassay	SVD_pCMs_drugs	NoPrepr	SVD	14953	T200_no3-Tx19	N	Kept components	RCT
Drug	Monoclonal_antibody	T200_no3	Cell_line.Tx19	Plate.99	LRRTM1	0.6	-0.0960367852533437	pearson	1	Ttest_pvalue	Coefficient_of_eigenassay	SVD_pCMs_drugs	NoPrepr	SVD	3597	T200_no3-Tx19	N	Kept components	RCT
Drug	Monoclonal_antibody	T200_no3	Cell_line.Tx19	Plate.99	LRRTM2	0.6	-0.145099695011108	pearson	1	Ttest_pvalue	Coefficient_of_eigenassay	SVD_pCMs_drugs	NoPrepr	SVD	1590	T200_no3-Tx19	N	Kept components	RCT
Drug	Monoclonal_antibody	T200_no3	Cell_line.Tx19	Plate.99	LRRTM3	0.6	0.287453740452717	pearson	1	Ttest_pvalue	Coefficient_of_eigenassay	SVD_pCMs_drugs	NoPrepr	SVD	243	T200_no3-Tx19	N	Kept components	RCT
Drug	Monoclonal_antibody	T200_no3	Cell_line.Tx19	Plate.99	LRRTM4	0.6	-0.315553671598091	pearson	1	Ttest_pvalue	Coefficient_of_eigenassay	SVD_pCMs_drugs	NoPrepr	SVD	175	T200_no3-Tx19	N	Kept components	RCT
Drug	Monoclonal_antibody	T200_no3	Cell_line.Tx19	Plate.99	LRSAM1	0.6	-0.0137235529158324	pearson	1	Ttest_pvalue	Coefficient_of_eigenassay	SVD_pCMs_drugs	NoPrepr	SVD	12651	T200_no3-Tx19	N	Kept components	RCT
Drug	Monoclonal_antibody	T200_no3	Cell_line.Tx19	Plate.99	LRTM1	0.6	0.00179894065886197	pearson	1	Ttest_pvalue	Coefficient_of_eigenassay	SVD_pCMs_drugs	NoPrepr	SVD	14879	T200_no3-Tx19	N	Kept components	RCT
Drug	Monoclonal_antibody	T200_no3	Cell_line.Tx19	Plate.99	LRTOMT	0.6	0.106058439645327	pearson	1	Ttest_pvalue	Coefficient_of_eigenassay	SVD_pCMs_drugs	NoPrepr	SVD	3005	T200_no3-Tx19	N	Kept components	RCT
Drug	Monoclonal_antibody	T200_no3	Cell_line.Tx19	Plate.99	LRWD1	0.6	0.0204426581011617	pearson	1	Ttest_pvalue	Coefficient_of_eigenassay	SVD_pCMs_drugs	NoPrepr	SVD	11566	T200_no3-Tx19	N	Kept components	RCT
Drug	Monoclonal_antibody	T200_no3	Cell_line.Tx19	Plate.99	LSAMP	0.6	0.24615990352356	pearson	1	Ttest_pvalue	Coefficient_of_eigenassay	SVD_pCMs_drugs	NoPrepr	SVD	372	T200_no3-Tx19	N	Kept components	RCT
Drug	Monoclonal_antibody	T200_no3	Cell_line.Tx19	Plate.99	LSG1	0.6	0.0417851637709644	pearson	1	Ttest_pvalue	Coefficient_of_eigenassay	SVD_pCMs_drugs	NoPrepr	SVD	8434	T200_no3-Tx19	N	Kept components	RCT
Drug	Monoclonal_antibody	T200_no3	Cell_line.Tx19	Plate.99	LSM1	0.6	-0.0013413082461903	pearson	1	Ttest_pvalue	Coefficient_of_eigenassay	SVD_pCMs_drugs	NoPrepr	SVD	14989	T200_no3-Tx19	N	Kept components	RCT
Drug	Monoclonal_antibody	T200_no3	Cell_line.Tx19	Plate.99	LSM10	0.6	-0.119141638689895	pearson	1	Ttest_pvalue	Coefficient_of_eigenassay	SVD_pCMs_drugs	NoPrepr	SVD	2450	T200_no3-Tx19	N	Kept components	RCT
Drug	Monoclonal_antibody	T200_no3	Cell_line.Tx19	Plate.99	LSM11	0.6	0.0227566860854831	pearson	1	Ttest_pvalue	Coefficient_of_eigenassay	SVD_pCMs_drugs	NoPrepr	SVD	11192	T200_no3-Tx19	N	Kept components	RCT
Drug	Monoclonal_antibody	T200_no3	Cell_line.Tx19	Plate.99	LSM12	0.6	0.0250840654962473	pearson	1	Ttest_pvalue	Coefficient_of_eigenassay	SVD_pCMs_drugs	NoPrepr	SVD	10865	T200_no3-Tx19	N	Kept components	RCT
Drug	Monoclonal_antibody	T200_no3	Cell_line.Tx19	Plate.99	LSM14A	0.6	-0.0188090491157875	pearson	1	Ttest_pvalue	Coefficient_of_eigenassay	SVD_pCMs_drugs	NoPrepr	SVD	11833	T200_no3-Tx19	N	Kept components	RCT
Drug	Monoclonal_antibody	T200_no3	Cell_line.Tx19	Plate.99	LSM14B	0.6	0.0483267748967381	pearson	1	Ttest_pvalue	Coefficient_of_eigenassay	SVD_pCMs_drugs	NoPrepr	SVD	7654	T200_no3-Tx19	N	Kept components	RCT
Drug	Monoclonal_antibody	T200_no3	Cell_line.Tx19	Plate.99	LSM3	0.6	0.146243627327486	pearson	1	Ttest_pvalue	Coefficient_of_eigenassay	SVD_pCMs_drugs	NoPrepr	SVD	1563	T200_no3-Tx19	N	Kept components	RCT
Drug	Monoclonal_antibody	T200_no3	Cell_line.Tx19	Plate.99	LSM4	0.6	-0.054413741674956	pearson	1	Ttest_pvalue	Coefficient_of_eigenassay	SVD_pCMs_drugs	NoPrepr	SVD	7013	T200_no3-Tx19	N	Kept components	RCT
Drug	Monoclonal_antibody	T200_no3	Cell_line.Tx19	Plate.99	LSM5	0.6	0.0659045519778347	pearson	1	Ttest_pvalue	Coefficient_of_eigenassay	SVD_pCMs_drugs	NoPrepr	SVD	5837	T200_no3-Tx19	N	Kept components	RCT
Drug	Monoclonal_antibody	T200_no3	Cell_line.Tx19	Plate.99	LSM6	0.6	-0.0179131690463852	pearson	1	Ttest_pvalue	Coefficient_of_eigenassay	SVD_pCMs_drugs	NoPrepr	SVD	11951	T200_no3-Tx19	N	Kept components	RCT
Drug	Monoclonal_antibody	T200_no3	Cell_line.Tx19	Plate.99	LSM7	0.6	-0.0536393242938874	pearson	1	Ttest_pvalue	Coefficient_of_eigenassay	SVD_pCMs_drugs	NoPrepr	SVD	7100	T200_no3-Tx19	N	Kept components	RCT
Drug	Monoclonal_antibody	T200_no3	Cell_line.Tx19	Plate.99	LSM8	0.6	-0.0106443846900608	pearson	1	Ttest_pvalue	Coefficient_of_eigenassay	SVD_pCMs_drugs	NoPrepr	SVD	13184	T200_no3-Tx19	N	Kept components	RCT
Drug	Monoclonal_antibody	T200_no3	Cell_line.Tx19	Plate.99	LSMEM1	0.6	0.0975657612244665	pearson	1	Ttest_pvalue	Coefficient_of_eigenassay	SVD_pCMs_drugs	NoPrepr	SVD	3494	T200_no3-Tx19	N	Kept components	RCT
Drug	Monoclonal_antibody	T200_no3	Cell_line.Tx19	Plate.99	LSMEM2	0.6	0.130714516038789	pearson	1	Ttest_pvalue	Coefficient_of_eigenassay	SVD_pCMs_drugs	NoPrepr	SVD	2003	T200_no3-Tx19	N	Kept components	RCT
Drug	Monoclonal_antibody	T200_no3	Cell_line.Tx19	Plate.99	LSR	0.6	0.00245314410118623	pearson	1	Ttest_pvalue	Coefficient_of_eigenassay	SVD_pCMs_drugs	NoPrepr	SVD	14726	T200_no3-Tx19	N	Kept components	RCT
Drug	Monoclonal_antibody	T200_no3	Cell_line.Tx19	Plate.99	LSS	0.6	0.138014017257326	pearson	1	Ttest_pvalue	Coefficient_of_eigenassay	SVD_pCMs_drugs	NoPrepr	SVD	1779	T200_no3-Tx19	N	Kept components	RCT
Drug	Monoclonal_antibody	T200_no3	Cell_line.Tx19	Plate.99	LTA4H	0.6	-0.0228792062702446	pearson	1	Ttest_pvalue	Coefficient_of_eigenassay	SVD_pCMs_drugs	NoPrepr	SVD	11173	T200_no3-Tx19	N	Kept components	RCT
Drug	Monoclonal_antibody	T200_no3	Cell_line.Tx19	Plate.99	LTB4R	0.6	-0.0656280501418082	pearson	1	Ttest_pvalue	Coefficient_of_eigenassay	SVD_pCMs_drugs	NoPrepr	SVD	5867	T200_no3-Tx19	N	Kept components	RCT
Drug	Monoclonal_antibody	T200_no3	Cell_line.Tx19	Plate.99	LTB4R2	0.6	0.035412064767945	pearson	1	Ttest_pvalue	Coefficient_of_eigenassay	SVD_pCMs_drugs	NoPrepr	SVD	9278	T200_no3-Tx19	N	Kept components	RCT
Drug	Monoclonal_antibody	T200_no3	Cell_line.Tx19	Plate.99	LTBP1	0.6	0.0085409246863696	pearson	1	Ttest_pvalue	Coefficient_of_eigenassay	SVD_pCMs_drugs	NoPrepr	SVD	13551	T200_no3-Tx19	N	Kept components	RCT
Drug	Monoclonal_antibody	T200_no3	Cell_line.Tx19	Plate.99	LTBP2	0.6	0.137917955485466	pearson	1	Ttest_pvalue	Coefficient_of_eigenassay	SVD_pCMs_drugs	NoPrepr	SVD	1783	T200_no3-Tx19	N	Kept components	RCT
Drug	Monoclonal_antibody	T200_no3	Cell_line.Tx19	Plate.99	LTBP3	0.6	-0.0608643374971915	pearson	1	Ttest_pvalue	Coefficient_of_eigenassay	SVD_pCMs_drugs	NoPrepr	SVD	6343	T200_no3-Tx19	N	Kept components	RCT
Drug	Monoclonal_antibody	T200_no3	Cell_line.Tx19	Plate.99	LTBP4	0.6	-0.128976173502595	pearson	1	Ttest_pvalue	Coefficient_of_eigenassay	SVD_pCMs_drugs	NoPrepr	SVD	2059	T200_no3-Tx19	N	Kept components	RCT
Drug	Monoclonal_antibody	T200_no3	Cell_line.Tx19	Plate.99	LTBR	0.6	0.195964526411778	pearson	1	Ttest_pvalue	Coefficient_of_eigenassay	SVD_pCMs_drugs	NoPrepr	SVD	711	T200_no3-Tx19	N	Kept components	RCT
Drug	Monoclonal_antibody	T200_no3	Cell_line.Tx19	Plate.99	LTC4S	0.6	-0.101474710667345	pearson	1	Ttest_pvalue	Coefficient_of_eigenassay	SVD_pCMs_drugs	NoPrepr	SVD	3271	T200_no3-Tx19	N	Kept components	RCT
Drug	Monoclonal_antibody	T200_no3	Cell_line.Tx19	Plate.99	LTK	0.6	0.0711746134404729	pearson	1	Ttest_pvalue	Coefficient_of_eigenassay	SVD_pCMs_drugs	NoPrepr	SVD	5334	T200_no3-Tx19	N	Kept components	RCT
Drug	Monoclonal_antibody	T200_no3	Cell_line.Tx19	Plate.99	LTN1	0.6	-0.00936883119448838	pearson	1	Ttest_pvalue	Coefficient_of_eigenassay	SVD_pCMs_drugs	NoPrepr	SVD	13421	T200_no3-Tx19	N	Kept components	RCT
Drug	Monoclonal_antibody	T200_no3	Cell_line.Tx19	Plate.99	LTO1	0.6	0.0481354889294884	pearson	1	Ttest_pvalue	Coefficient_of_eigenassay	SVD_pCMs_drugs	NoPrepr	SVD	7671	T200_no3-Tx19	N	Kept components	RCT
Drug	Monoclonal_antibody	T200_no3	Cell_line.Tx19	Plate.99	LTV1	0.6	0.0115149818683946	pearson	1	Ttest_pvalue	Coefficient_of_eigenassay	SVD_pCMs_drugs	NoPrepr	SVD	13046	T200_no3-Tx19	N	Kept components	RCT
Drug	Monoclonal_antibody	T200_no3	Cell_line.Tx19	Plate.99	LUC7L	0.6	-0.0192435756541237	pearson	1	Ttest_pvalue	Coefficient_of_eigenassay	SVD_pCMs_drugs	NoPrepr	SVD	11769	T200_no3-Tx19	N	Kept components	RCT
Drug	Monoclonal_antibody	T200_no3	Cell_line.Tx19	Plate.99	LUC7L2	0.6	0.128166681011191	pearson	1	Ttest_pvalue	Coefficient_of_eigenassay	SVD_pCMs_drugs	NoPrepr	SVD	2086	T200_no3-Tx19	N	Kept components	RCT
Drug	Monoclonal_antibody	T200_no3	Cell_line.Tx19	Plate.99	LUC7L3	0.6	0.206756739832021	pearson	1	Ttest_pvalue	Coefficient_of_eigenassay	SVD_pCMs_drugs	NoPrepr	SVD	622	T200_no3-Tx19	N	Kept components	RCT
Drug	Monoclonal_antibody	T200_no3	Cell_line.Tx19	Plate.99	LUM	0.6	-0.00283070573932502	pearson	1	Ttest_pvalue	Coefficient_of_eigenassay	SVD_pCMs_drugs	NoPrepr	SVD	14631	T200_no3-Tx19	N	Kept components	RCT
Drug	Monoclonal_antibody	T200_no3	Cell_line.Tx19	Plate.99	LURAP1	0.6	0.0583486222618195	pearson	1	Ttest_pvalue	Coefficient_of_eigenassay	SVD_pCMs_drugs	NoPrepr	SVD	6596	T200_no3-Tx19	N	Kept components	RCT
Drug	Monoclonal_antibody	T200_no3	Cell_line.Tx19	Plate.99	LURAP1L	0.6	-0.0352923072265334	pearson	1	Ttest_pvalue	Coefficient_of_eigenassay	SVD_pCMs_drugs	NoPrepr	SVD	9301	T200_no3-Tx19	N	Kept components	RCT
Drug	Monoclonal_antibody	T200_no3	Cell_line.Tx19	Plate.99	LUZP1	0.6	-0.072243913970547	pearson	1	Ttest_pvalue	Coefficient_of_eigenassay	SVD_pCMs_drugs	NoPrepr	SVD	5232	T200_no3-Tx19	N	Kept components	RCT
Drug	Monoclonal_antibody	T200_no3	Cell_line.Tx19	Plate.99	LUZP2	0.6	0.21167930169909	pearson	1	Ttest_pvalue	Coefficient_of_eigenassay	SVD_pCMs_drugs	NoPrepr	SVD	592	T200_no3-Tx19	N	Kept components	RCT
Drug	Monoclonal_antibody	T200_no3	Cell_line.Tx19	Plate.99	LXN	0.6	0.0589966307414231	pearson	1	Ttest_pvalue	Coefficient_of_eigenassay	SVD_pCMs_drugs	NoPrepr	SVD	6534	T200_no3-Tx19	N	Kept components	RCT
Drug	Monoclonal_antibody	T200_no3	Cell_line.Tx19	Plate.99	LY96	0.6	-0.0273506594684875	pearson	1	Ttest_pvalue	Coefficient_of_eigenassay	SVD_pCMs_drugs	NoPrepr	SVD	10511	T200_no3-Tx19	N	Kept components	RCT
Drug	Monoclonal_antibody	T200_no3	Cell_line.Tx19	Plate.99	LYAR	0.6	-0.070198532103856	pearson	1	Ttest_pvalue	Coefficient_of_eigenassay	SVD_pCMs_drugs	NoPrepr	SVD	5413	T200_no3-Tx19	N	Kept components	RCT
Drug	Monoclonal_antibody	T200_no3	Cell_line.Tx19	Plate.99	LYG1	0.6	-0.031743021911576	pearson	1	Ttest_pvalue	Coefficient_of_eigenassay	SVD_pCMs_drugs	NoPrepr	SVD	9835	T200_no3-Tx19	N	Kept components	RCT
Drug	Monoclonal_antibody	T200_no3	Cell_line.Tx19	Plate.99	LYG2	0.6	-0.0902218691096112	pearson	1	Ttest_pvalue	Coefficient_of_eigenassay	SVD_pCMs_drugs	NoPrepr	SVD	3940	T200_no3-Tx19	N	Kept components	RCT
Drug	Monoclonal_antibody	T200_no3	Cell_line.Tx19	Plate.99	LYL1	0.6	-0.19021083893533	pearson	1	Ttest_pvalue	Coefficient_of_eigenassay	SVD_pCMs_drugs	NoPrepr	SVD	788	T200_no3-Tx19	N	Kept components	RCT
Drug	Monoclonal_antibody	T200_no3	Cell_line.Tx19	Plate.99	LYN	0.6	-0.0883978151790275	pearson	1	Ttest_pvalue	Coefficient_of_eigenassay	SVD_pCMs_drugs	NoPrepr	SVD	4042	T200_no3-Tx19	N	Kept components	RCT
Drug	Monoclonal_antibody	T200_no3	Cell_line.Tx19	Plate.99	LYNX1	0.6	0.0978640956345708	pearson	1	Ttest_pvalue	Coefficient_of_eigenassay	SVD_pCMs_drugs	NoPrepr	SVD	3474	T200_no3-Tx19	N	Kept components	RCT
Drug	Monoclonal_antibody	T200_no3	Cell_line.Tx19	Plate.99	LYPD1	0.6	0.0150956829129087	pearson	1	Ttest_pvalue	Coefficient_of_eigenassay	SVD_pCMs_drugs	NoPrepr	SVD	12411	T200_no3-Tx19	N	Kept components	RCT
Drug	Monoclonal_antibody	T200_no3	Cell_line.Tx19	Plate.99	LYPD6	0.6	-0.0691123036085111	pearson	1	Ttest_pvalue	Coefficient_of_eigenassay	SVD_pCMs_drugs	NoPrepr	SVD	5512	T200_no3-Tx19	N	Kept components	RCT
Drug	Monoclonal_antibody	T200_no3	Cell_line.Tx19	Plate.99	LYPD6B	0.6	0.0107472383586031	pearson	1	Ttest_pvalue	Coefficient_of_eigenassay	SVD_pCMs_drugs	NoPrepr	SVD	13167	T200_no3-Tx19	N	Kept components	RCT
Drug	Monoclonal_antibody	T200_no3	Cell_line.Tx19	Plate.99	LYPLA1	0.6	-0.0104385577026174	pearson	1	Ttest_pvalue	Coefficient_of_eigenassay	SVD_pCMs_drugs	NoPrepr	SVD	13228	T200_no3-Tx19	N	Kept components	RCT
Drug	Monoclonal_antibody	T200_no3	Cell_line.Tx19	Plate.99	LYPLA2	0.6	-0.129527802641462	pearson	1	Ttest_pvalue	Coefficient_of_eigenassay	SVD_pCMs_drugs	NoPrepr	SVD	2041	T200_no3-Tx19	N	Kept components	RCT
Drug	Monoclonal_antibody	T200_no3	Cell_line.Tx19	Plate.99	LYPLAL1	0.6	0.0401292409651064	pearson	1	Ttest_pvalue	Coefficient_of_eigenassay	SVD_pCMs_drugs	NoPrepr	SVD	8664	T200_no3-Tx19	N	Kept components	RCT
Drug	Monoclonal_antibody	T200_no3	Cell_line.Tx19	Plate.99	LYRM1	0.6	0.102600166956795	pearson	1	Ttest_pvalue	Coefficient_of_eigenassay	SVD_pCMs_drugs	NoPrepr	SVD	3197	T200_no3-Tx19	N	Kept components	RCT
Drug	Monoclonal_antibody	T200_no3	Cell_line.Tx19	Plate.99	LYRM2	0.6	-0.0144251763266994	pearson	1	Ttest_pvalue	Coefficient_of_eigenassay	SVD_pCMs_drugs	NoPrepr	SVD	12535	T200_no3-Tx19	N	Kept components	RCT
Drug	Monoclonal_antibody	T200_no3	Cell_line.Tx19	Plate.99	LYRM4	0.6	0.0922267546713183	pearson	1	Ttest_pvalue	Coefficient_of_eigenassay	SVD_pCMs_drugs	NoPrepr	SVD	3827	T200_no3-Tx19	N	Kept components	RCT
Drug	Monoclonal_antibody	T200_no3	Cell_line.Tx19	Plate.99	LYRM7	0.6	-0.118759572696366	pearson	1	Ttest_pvalue	Coefficient_of_eigenassay	SVD_pCMs_drugs	NoPrepr	SVD	2471	T200_no3-Tx19	N	Kept components	RCT
Drug	Monoclonal_antibody	T200_no3	Cell_line.Tx19	Plate.99	LYRM9	0.6	0.0412462125478732	pearson	1	Ttest_pvalue	Coefficient_of_eigenassay	SVD_pCMs_drugs	NoPrepr	SVD	8507	T200_no3-Tx19	N	Kept components	RCT
Drug	Monoclonal_antibody	T200_no3	Cell_line.Tx19	Plate.99	LYSMD1	0.6	-0.0666889058450679	pearson	1	Ttest_pvalue	Coefficient_of_eigenassay	SVD_pCMs_drugs	NoPrepr	SVD	5755	T200_no3-Tx19	N	Kept components	RCT
Drug	Monoclonal_antibody	T200_no3	Cell_line.Tx19	Plate.99	LYSMD2	0.6	-0.000198248045972996	pearson	1	Ttest_pvalue	Coefficient_of_eigenassay	SVD_pCMs_drugs	NoPrepr	SVD	15249	T200_no3-Tx19	N	Kept components	RCT
Drug	Monoclonal_antibody	T200_no3	Cell_line.Tx19	Plate.99	LYSMD3	0.6	0.0202016201661807	pearson	1	Ttest_pvalue	Coefficient_of_eigenassay	SVD_pCMs_drugs	NoPrepr	SVD	11613	T200_no3-Tx19	N	Kept components	RCT
Drug	Monoclonal_antibody	T200_no3	Cell_line.Tx19	Plate.99	LYSMD4	0.6	-0.0213299094154522	pearson	1	Ttest_pvalue	Coefficient_of_eigenassay	SVD_pCMs_drugs	NoPrepr	SVD	11417	T200_no3-Tx19	N	Kept components	RCT
Drug	Monoclonal_antibody	T200_no3	Cell_line.Tx19	Plate.99	LYST	0.6	-0.0870668778745248	pearson	1	Ttest_pvalue	Coefficient_of_eigenassay	SVD_pCMs_drugs	NoPrepr	SVD	4126	T200_no3-Tx19	N	Kept components	RCT
Drug	Monoclonal_antibody	T200_no3	Cell_line.Tx19	Plate.99	LYVE1	0.6	-0.016431795674432	pearson	1	Ttest_pvalue	Coefficient_of_eigenassay	SVD_pCMs_drugs	NoPrepr	SVD	12188	T200_no3-Tx19	N	Kept components	RCT
Drug	Monoclonal_antibody	T200_no3	Cell_line.Tx19	Plate.99	LYZL4	0.6	0.0241124073327943	pearson	1	Ttest_pvalue	Coefficient_of_eigenassay	SVD_pCMs_drugs	NoPrepr	SVD	11004	T200_no3-Tx19	N	Kept components	RCT
Drug	Monoclonal_antibody	T200_no3	Cell_line.Tx19	Plate.99	LZIC	0.6	-0.0189734201010662	pearson	1	Ttest_pvalue	Coefficient_of_eigenassay	SVD_pCMs_drugs	NoPrepr	SVD	11813	T200_no3-Tx19	N	Kept components	RCT
Drug	Monoclonal_antibody	T200_no3	Cell_line.Tx19	Plate.99	LZTFL1	0.6	-0.0392681317716995	pearson	1	Ttest_pvalue	Coefficient_of_eigenassay	SVD_pCMs_drugs	NoPrepr	SVD	8766	T200_no3-Tx19	N	Kept components	RCT
Drug	Monoclonal_antibody	T200_no3	Cell_line.Tx19	Plate.99	LZTR1	0.6	-0.00260811503333028	pearson	1	Ttest_pvalue	Coefficient_of_eigenassay	SVD_pCMs_drugs	NoPrepr	SVD	14683	T200_no3-Tx19	N	Kept components	RCT
Drug	Monoclonal_antibody	T200_no3	Cell_line.Tx19	Plate.99	LZTS1	0.6	0.036632110312149	pearson	1	Ttest_pvalue	Coefficient_of_eigenassay	SVD_pCMs_drugs	NoPrepr	SVD	9095	T200_no3-Tx19	N	Kept components	RCT
Drug	Monoclonal_antibody	T200_no3	Cell_line.Tx19	Plate.99	LZTS2	0.6	0.0209870981400025	pearson	1	Ttest_pvalue	Coefficient_of_eigenassay	SVD_pCMs_drugs	NoPrepr	SVD	11481	T200_no3-Tx19	N	Kept components	RCT
Drug	Monoclonal_antibody	T200_no3	Cell_line.Tx19	Plate.99	LZTS3	0.6	0.0623709779857458	pearson	1	Ttest_pvalue	Coefficient_of_eigenassay	SVD_pCMs_drugs	NoPrepr	SVD	6181	T200_no3-Tx19	N	Kept components	RCT
Drug	Monoclonal_antibody	T200_no3	Cell_line.Tx19	Plate.99	M6PR	0.6	-0.0687069251979509	pearson	1	Ttest_pvalue	Coefficient_of_eigenassay	SVD_pCMs_drugs	NoPrepr	SVD	5545	T200_no3-Tx19	N	Kept components	RCT
Drug	Monoclonal_antibody	T200_no3	Cell_line.Tx19	Plate.99	MAATS1	0.6	0.1206504999512	pearson	1	Ttest_pvalue	Coefficient_of_eigenassay	SVD_pCMs_drugs	NoPrepr	SVD	2386	T200_no3-Tx19	N	Kept components	RCT
Drug	Monoclonal_antibody	T200_no3	Cell_line.Tx19	Plate.99	MAB21L1	0.6	-0.0441407550606817	pearson	1	Ttest_pvalue	Coefficient_of_eigenassay	SVD_pCMs_drugs	NoPrepr	SVD	8150	T200_no3-Tx19	N	Kept components	RCT
Drug	Monoclonal_antibody	T200_no3	Cell_line.Tx19	Plate.99	MAB21L2	0.6	-0.0849535573026967	pearson	1	Ttest_pvalue	Coefficient_of_eigenassay	SVD_pCMs_drugs	NoPrepr	SVD	4251	T200_no3-Tx19	N	Kept components	RCT
Drug	Monoclonal_antibody	T200_no3	Cell_line.Tx19	Plate.99	MAB21L3	0.6	0.103322734867516	pearson	1	Ttest_pvalue	Coefficient_of_eigenassay	SVD_pCMs_drugs	NoPrepr	SVD	3155	T200_no3-Tx19	N	Kept components	RCT
Drug	Monoclonal_antibody	T200_no3	Cell_line.Tx19	Plate.99	MACF1	0.6	0.0561473071792715	pearson	1	Ttest_pvalue	Coefficient_of_eigenassay	SVD_pCMs_drugs	NoPrepr	SVD	6822	T200_no3-Tx19	N	Kept components	RCT
Drug	Monoclonal_antibody	T200_no3	Cell_line.Tx19	Plate.99	MACO1	0.6	0.0285983662639706	pearson	1	Ttest_pvalue	Coefficient_of_eigenassay	SVD_pCMs_drugs	NoPrepr	SVD	10315	T200_no3-Tx19	N	Kept components	RCT
Drug	Monoclonal_antibody	T200_no3	Cell_line.Tx19	Plate.99	MACROD1	0.6	-0.099937319184236	pearson	1	Ttest_pvalue	Coefficient_of_eigenassay	SVD_pCMs_drugs	NoPrepr	SVD	3360	T200_no3-Tx19	N	Kept components	RCT
Drug	Monoclonal_antibody	T200_no3	Cell_line.Tx19	Plate.99	MACROD2	0.6	0.220960808233168	pearson	1	Ttest_pvalue	Coefficient_of_eigenassay	SVD_pCMs_drugs	NoPrepr	SVD	528	T200_no3-Tx19	N	Kept components	RCT
Drug	Monoclonal_antibody	T200_no3	Cell_line.Tx19	Plate.99	MAD1L1	0.6	-0.0127568451047954	pearson	1	Ttest_pvalue	Coefficient_of_eigenassay	SVD_pCMs_drugs	NoPrepr	SVD	12822	T200_no3-Tx19	N	Kept components	RCT
Drug	Monoclonal_antibody	T200_no3	Cell_line.Tx19	Plate.99	MAD2L1	0.6	-0.0433159787476404	pearson	1	Ttest_pvalue	Coefficient_of_eigenassay	SVD_pCMs_drugs	NoPrepr	SVD	8249	T200_no3-Tx19	N	Kept components	RCT
Drug	Monoclonal_antibody	T200_no3	Cell_line.Tx19	Plate.99	MAD2L1BP	0.6	0.0450672810365076	pearson	1	Ttest_pvalue	Coefficient_of_eigenassay	SVD_pCMs_drugs	NoPrepr	SVD	8041	T200_no3-Tx19	N	Kept components	RCT
Drug	Monoclonal_antibody	T200_no3	Cell_line.Tx19	Plate.99	MAD2L2	0.6	-0.0923265459545096	pearson	1	Ttest_pvalue	Coefficient_of_eigenassay	SVD_pCMs_drugs	NoPrepr	SVD	3818	T200_no3-Tx19	N	Kept components	RCT
Drug	Monoclonal_antibody	T200_no3	Cell_line.Tx19	Plate.99	MADCAM1	0.6	0.0453500638934624	pearson	1	Ttest_pvalue	Coefficient_of_eigenassay	SVD_pCMs_drugs	NoPrepr	SVD	8002	T200_no3-Tx19	N	Kept components	RCT
Drug	Monoclonal_antibody	T200_no3	Cell_line.Tx19	Plate.99	MADD	0.6	-0.00681635094031158	pearson	1	Ttest_pvalue	Coefficient_of_eigenassay	SVD_pCMs_drugs	NoPrepr	SVD	13886	T200_no3-Tx19	N	Kept components	RCT
Drug	Monoclonal_antibody	T200_no3	Cell_line.Tx19	Plate.99	MAEA	0.6	0.0138760283563287	pearson	1	Ttest_pvalue	Coefficient_of_eigenassay	SVD_pCMs_drugs	NoPrepr	SVD	12623	T200_no3-Tx19	N	Kept components	RCT
Drug	Monoclonal_antibody	T200_no3	Cell_line.Tx19	Plate.99	MAEL	0.6	-0.0340181637374014	pearson	1	Ttest_pvalue	Coefficient_of_eigenassay	SVD_pCMs_drugs	NoPrepr	SVD	9482	T200_no3-Tx19	N	Kept components	RCT
Drug	Monoclonal_antibody	T200_no3	Cell_line.Tx19	Plate.99	MAF	0.6	-0.0248817607593592	pearson	1	Ttest_pvalue	Coefficient_of_eigenassay	SVD_pCMs_drugs	NoPrepr	SVD	10892	T200_no3-Tx19	N	Kept components	RCT
Drug	Monoclonal_antibody	T200_no3	Cell_line.Tx19	Plate.99	MAF1	0.6	-0.112284705774708	pearson	1	Ttest_pvalue	Coefficient_of_eigenassay	SVD_pCMs_drugs	NoPrepr	SVD	2733	T200_no3-Tx19	N	Kept components	RCT
Drug	Monoclonal_antibody	T200_no3	Cell_line.Tx19	Plate.99	MAFB	0.6	-0.0479087285673566	pearson	1	Ttest_pvalue	Coefficient_of_eigenassay	SVD_pCMs_drugs	NoPrepr	SVD	7701	T200_no3-Tx19	N	Kept components	RCT
Drug	Monoclonal_antibody	T200_no3	Cell_line.Tx19	Plate.99	MAFF	0.6	-0.126131773386391	pearson	1	Ttest_pvalue	Coefficient_of_eigenassay	SVD_pCMs_drugs	NoPrepr	SVD	2163	T200_no3-Tx19	N	Kept components	RCT
Drug	Monoclonal_antibody	T200_no3	Cell_line.Tx19	Plate.99	MAFG	0.6	0.112061554794158	pearson	1	Ttest_pvalue	Coefficient_of_eigenassay	SVD_pCMs_drugs	NoPrepr	SVD	2739	T200_no3-Tx19	N	Kept components	RCT
Drug	Monoclonal_antibody	T200_no3	Cell_line.Tx19	Plate.99	MAFK	0.6	0.0628165450102064	pearson	1	Ttest_pvalue	Coefficient_of_eigenassay	SVD_pCMs_drugs	NoPrepr	SVD	6143	T200_no3-Tx19	N	Kept components	RCT
Drug	Monoclonal_antibody	T200_no3	Cell_line.Tx19	Plate.99	MAGEA3	0.6	-0.317119577356207	pearson	1	Ttest_pvalue	Coefficient_of_eigenassay	SVD_pCMs_drugs	NoPrepr	SVD	172	T200_no3-Tx19	N	Kept components	RCT
Drug	Monoclonal_antibody	T200_no3	Cell_line.Tx19	Plate.99	MAGEA4	0.6	-0.0118054904236146	pearson	1	Ttest_pvalue	Coefficient_of_eigenassay	SVD_pCMs_drugs	NoPrepr	SVD	12993	T200_no3-Tx19	N	Kept components	RCT
Drug	Monoclonal_antibody	T200_no3	Cell_line.Tx19	Plate.99	MAGED1	0.6	-0.0243221964477168	pearson	1	Ttest_pvalue	Coefficient_of_eigenassay	SVD_pCMs_drugs	NoPrepr	SVD	10977	T200_no3-Tx19	N	Kept components	RCT
Drug	Monoclonal_antibody	T200_no3	Cell_line.Tx19	Plate.99	MAGED2	0.6	0.0783702316119421	pearson	1	Ttest_pvalue	Coefficient_of_eigenassay	SVD_pCMs_drugs	NoPrepr	SVD	4743	T200_no3-Tx19	N	Kept components	RCT
Drug	Monoclonal_antibody	T200_no3	Cell_line.Tx19	Plate.99	MAGEE1	0.6	-0.0467279602539632	pearson	1	Ttest_pvalue	Coefficient_of_eigenassay	SVD_pCMs_drugs	NoPrepr	SVD	7823	T200_no3-Tx19	N	Kept components	RCT
Drug	Monoclonal_antibody	T200_no3	Cell_line.Tx19	Plate.99	MAGEE2	0.6	0.00508311148305985	pearson	1	Ttest_pvalue	Coefficient_of_eigenassay	SVD_pCMs_drugs	NoPrepr	SVD	14190	T200_no3-Tx19	N	Kept components	RCT
Drug	Monoclonal_antibody	T200_no3	Cell_line.Tx19	Plate.99	MAGEF1	0.6	0.0343325363892096	pearson	1	Ttest_pvalue	Coefficient_of_eigenassay	SVD_pCMs_drugs	NoPrepr	SVD	9427	T200_no3-Tx19	N	Kept components	RCT
Drug	Monoclonal_antibody	T200_no3	Cell_line.Tx19	Plate.99	MAGEH1	0.6	0.0645395204391008	pearson	1	Ttest_pvalue	Coefficient_of_eigenassay	SVD_pCMs_drugs	NoPrepr	SVD	5965	T200_no3-Tx19	N	Kept components	RCT
Drug	Monoclonal_antibody	T200_no3	Cell_line.Tx19	Plate.99	MAGEL2	0.6	-0.0384604749205508	pearson	1	Ttest_pvalue	Coefficient_of_eigenassay	SVD_pCMs_drugs	NoPrepr	SVD	8869	T200_no3-Tx19	N	Kept components	RCT
Drug	Monoclonal_antibody	T200_no3	Cell_line.Tx19	Plate.99	MAGI1	0.6	0.194588458716211	pearson	1	Ttest_pvalue	Coefficient_of_eigenassay	SVD_pCMs_drugs	NoPrepr	SVD	727	T200_no3-Tx19	N	Kept components	RCT
Drug	Monoclonal_antibody	T200_no3	Cell_line.Tx19	Plate.99	MAGI2	0.6	-0.175854880372784	pearson	1	Ttest_pvalue	Coefficient_of_eigenassay	SVD_pCMs_drugs	NoPrepr	SVD	989	T200_no3-Tx19	N	Kept components	RCT
Drug	Monoclonal_antibody	T200_no3	Cell_line.Tx19	Plate.99	MAGI3	0.6	-0.0179926829854133	pearson	1	Ttest_pvalue	Coefficient_of_eigenassay	SVD_pCMs_drugs	NoPrepr	SVD	11936	T200_no3-Tx19	N	Kept components	RCT
Drug	Monoclonal_antibody	T200_no3	Cell_line.Tx19	Plate.99	MAGIX	0.6	0.0110659269227626	pearson	1	Ttest_pvalue	Coefficient_of_eigenassay	SVD_pCMs_drugs	NoPrepr	SVD	13119	T200_no3-Tx19	N	Kept components	RCT
Drug	Monoclonal_antibody	T200_no3	Cell_line.Tx19	Plate.99	MAGOH	0.6	0.107727966137244	pearson	1	Ttest_pvalue	Coefficient_of_eigenassay	SVD_pCMs_drugs	NoPrepr	SVD	2932	T200_no3-Tx19	N	Kept components	RCT
Drug	Monoclonal_antibody	T200_no3	Cell_line.Tx19	Plate.99	MAGOHB	0.6	0.0456798995051685	pearson	1	Ttest_pvalue	Coefficient_of_eigenassay	SVD_pCMs_drugs	NoPrepr	SVD	7964	T200_no3-Tx19	N	Kept components	RCT
Drug	Monoclonal_antibody	T200_no3	Cell_line.Tx19	Plate.99	MAGT1	0.6	-0.0933307029607439	pearson	1	Ttest_pvalue	Coefficient_of_eigenassay	SVD_pCMs_drugs	NoPrepr	SVD	3757	T200_no3-Tx19	N	Kept components	RCT
Drug	Monoclonal_antibody	T200_no3	Cell_line.Tx19	Plate.99	MAIP1	0.6	0.0404068385749088	pearson	1	Ttest_pvalue	Coefficient_of_eigenassay	SVD_pCMs_drugs	NoPrepr	SVD	8626	T200_no3-Tx19	N	Kept components	RCT
Drug	Monoclonal_antibody	T200_no3	Cell_line.Tx19	Plate.99	MAK	0.6	-0.139145676316363	pearson	1	Ttest_pvalue	Coefficient_of_eigenassay	SVD_pCMs_drugs	NoPrepr	SVD	1739	T200_no3-Tx19	N	Kept components	RCT
Drug	Monoclonal_antibody	T200_no3	Cell_line.Tx19	Plate.99	MAK16	0.6	-0.125722761385286	pearson	1	Ttest_pvalue	Coefficient_of_eigenassay	SVD_pCMs_drugs	NoPrepr	SVD	2180	T200_no3-Tx19	N	Kept components	RCT
Drug	Monoclonal_antibody	T200_no3	Cell_line.Tx19	Plate.99	MAL	0.6	0.0389532530993146	pearson	1	Ttest_pvalue	Coefficient_of_eigenassay	SVD_pCMs_drugs	NoPrepr	SVD	8796	T200_no3-Tx19	N	Kept components	RCT
Drug	Monoclonal_antibody	T200_no3	Cell_line.Tx19	Plate.99	MAL2	0.6	0.400166412892961	pearson	1	Ttest_pvalue	Coefficient_of_eigenassay	SVD_pCMs_drugs	NoPrepr	SVD	61	T200_no3-Tx19	N	Kept components	RCT
Drug	Monoclonal_antibody	T200_no3	Cell_line.Tx19	Plate.99	MALRD1	0.6	0.00151998300178191	pearson	1	Ttest_pvalue	Coefficient_of_eigenassay	SVD_pCMs_drugs	NoPrepr	SVD	14945	T200_no3-Tx19	N	Kept components	RCT
Drug	Monoclonal_antibody	T200_no3	Cell_line.Tx19	Plate.99	MALSU1	0.6	0.0742048993757379	pearson	1	Ttest_pvalue	Coefficient_of_eigenassay	SVD_pCMs_drugs	NoPrepr	SVD	5070	T200_no3-Tx19	N	Kept components	RCT
Drug	Monoclonal_antibody	T200_no3	Cell_line.Tx19	Plate.99	MALT1	0.6	-0.000514491556027953	pearson	1	Ttest_pvalue	Coefficient_of_eigenassay	SVD_pCMs_drugs	NoPrepr	SVD	15179	T200_no3-Tx19	N	Kept components	RCT
Drug	Monoclonal_antibody	T200_no3	Cell_line.Tx19	Plate.99	MAMDC2	0.6	0.0614999231762631	pearson	1	Ttest_pvalue	Coefficient_of_eigenassay	SVD_pCMs_drugs	NoPrepr	SVD	6276	T200_no3-Tx19	N	Kept components	RCT
Drug	Monoclonal_antibody	T200_no3	Cell_line.Tx19	Plate.99	MAMDC4	0.6	-0.0448358516179756	pearson	1	Ttest_pvalue	Coefficient_of_eigenassay	SVD_pCMs_drugs	NoPrepr	SVD	8064	T200_no3-Tx19	N	Kept components	RCT
Drug	Monoclonal_antibody	T200_no3	Cell_line.Tx19	Plate.99	MAML1	0.6	-0.0119179562555751	pearson	1	Ttest_pvalue	Coefficient_of_eigenassay	SVD_pCMs_drugs	NoPrepr	SVD	12977	T200_no3-Tx19	N	Kept components	RCT
Drug	Monoclonal_antibody	T200_no3	Cell_line.Tx19	Plate.99	MAML2	0.6	0.0196130984127485	pearson	1	Ttest_pvalue	Coefficient_of_eigenassay	SVD_pCMs_drugs	NoPrepr	SVD	11713	T200_no3-Tx19	N	Kept components	RCT
Drug	Monoclonal_antibody	T200_no3	Cell_line.Tx19	Plate.99	MAML3	0.6	0.212002909296541	pearson	1	Ttest_pvalue	Coefficient_of_eigenassay	SVD_pCMs_drugs	NoPrepr	SVD	591	T200_no3-Tx19	N	Kept components	RCT
Drug	Monoclonal_antibody	T200_no3	Cell_line.Tx19	Plate.99	MAMLD1	0.6	-0.0025115234889424	pearson	1	Ttest_pvalue	Coefficient_of_eigenassay	SVD_pCMs_drugs	NoPrepr	SVD	14709	T200_no3-Tx19	N	Kept components	RCT
Drug	Monoclonal_antibody	T200_no3	Cell_line.Tx19	Plate.99	MAMSTR	0.6	-0.0266660288228491	pearson	1	Ttest_pvalue	Coefficient_of_eigenassay	SVD_pCMs_drugs	NoPrepr	SVD	10609	T200_no3-Tx19	N	Kept components	RCT
Drug	Monoclonal_antibody	T200_no3	Cell_line.Tx19	Plate.99	MAN1A1	0.6	-0.00902507289935078	pearson	1	Ttest_pvalue	Coefficient_of_eigenassay	SVD_pCMs_drugs	NoPrepr	SVD	13479	T200_no3-Tx19	N	Kept components	RCT
Drug	Monoclonal_antibody	T200_no3	Cell_line.Tx19	Plate.99	MAN1A2	0.6	-0.151557501096742	pearson	1	Ttest_pvalue	Coefficient_of_eigenassay	SVD_pCMs_drugs	NoPrepr	SVD	1449	T200_no3-Tx19	N	Kept components	RCT
Drug	Monoclonal_antibody	T200_no3	Cell_line.Tx19	Plate.99	MAN1B1	0.6	0.0344726894257102	pearson	1	Ttest_pvalue	Coefficient_of_eigenassay	SVD_pCMs_drugs	NoPrepr	SVD	9409	T200_no3-Tx19	N	Kept components	RCT
Drug	Monoclonal_antibody	T200_no3	Cell_line.Tx19	Plate.99	MAN1C1	0.6	-0.0396541208457172	pearson	1	Ttest_pvalue	Coefficient_of_eigenassay	SVD_pCMs_drugs	NoPrepr	SVD	8713	T200_no3-Tx19	N	Kept components	RCT
Drug	Monoclonal_antibody	T200_no3	Cell_line.Tx19	Plate.99	MAN2A1	0.6	-0.083036032997147	pearson	1	Ttest_pvalue	Coefficient_of_eigenassay	SVD_pCMs_drugs	NoPrepr	SVD	4382	T200_no3-Tx19	N	Kept components	RCT
Drug	Monoclonal_antibody	T200_no3	Cell_line.Tx19	Plate.99	MAN2A2	0.6	-0.00221848768541298	pearson	1	Ttest_pvalue	Coefficient_of_eigenassay	SVD_pCMs_drugs	NoPrepr	SVD	14785	T200_no3-Tx19	N	Kept components	RCT
Drug	Monoclonal_antibody	T200_no3	Cell_line.Tx19	Plate.99	MAN2B1	0.6	0.080838678478596	pearson	1	Ttest_pvalue	Coefficient_of_eigenassay	SVD_pCMs_drugs	NoPrepr	SVD	4553	T200_no3-Tx19	N	Kept components	RCT
Drug	Monoclonal_antibody	T200_no3	Cell_line.Tx19	Plate.99	MAN2B2	0.6	-0.0689533807642947	pearson	1	Ttest_pvalue	Coefficient_of_eigenassay	SVD_pCMs_drugs	NoPrepr	SVD	5524	T200_no3-Tx19	N	Kept components	RCT
Drug	Monoclonal_antibody	T200_no3	Cell_line.Tx19	Plate.99	MAN2C1	0.6	-0.0613355435943842	pearson	1	Ttest_pvalue	Coefficient_of_eigenassay	SVD_pCMs_drugs	NoPrepr	SVD	6295	T200_no3-Tx19	N	Kept components	RCT
Drug	Monoclonal_antibody	T200_no3	Cell_line.Tx19	Plate.99	MANBA	0.6	-0.0139830575341179	pearson	1	Ttest_pvalue	Coefficient_of_eigenassay	SVD_pCMs_drugs	NoPrepr	SVD	12603	T200_no3-Tx19	N	Kept components	RCT
Drug	Monoclonal_antibody	T200_no3	Cell_line.Tx19	Plate.99	MANBAL	0.6	0.0881904158151114	pearson	1	Ttest_pvalue	Coefficient_of_eigenassay	SVD_pCMs_drugs	NoPrepr	SVD	4058	T200_no3-Tx19	N	Kept components	RCT
Drug	Monoclonal_antibody	T200_no3	Cell_line.Tx19	Plate.99	MANEA	0.6	-0.290786158319232	pearson	1	Ttest_pvalue	Coefficient_of_eigenassay	SVD_pCMs_drugs	NoPrepr	SVD	230	T200_no3-Tx19	N	Kept components	RCT
Drug	Monoclonal_antibody	T200_no3	Cell_line.Tx19	Plate.99	MANEAL	0.6	-0.0558172235398528	pearson	1	Ttest_pvalue	Coefficient_of_eigenassay	SVD_pCMs_drugs	NoPrepr	SVD	6859	T200_no3-Tx19	N	Kept components	RCT
Drug	Monoclonal_antibody	T200_no3	Cell_line.Tx19	Plate.99	MANF	0.6	0.0137371232466473	pearson	1	Ttest_pvalue	Coefficient_of_eigenassay	SVD_pCMs_drugs	NoPrepr	SVD	12647	T200_no3-Tx19	N	Kept components	RCT
Drug	Monoclonal_antibody	T200_no3	Cell_line.Tx19	Plate.99	MANSC1	0.6	0.0190327766029453	pearson	1	Ttest_pvalue	Coefficient_of_eigenassay	SVD_pCMs_drugs	NoPrepr	SVD	11801	T200_no3-Tx19	N	Kept components	RCT
Drug	Monoclonal_antibody	T200_no3	Cell_line.Tx19	Plate.99	MAOA	0.6	0.0432294357068695	pearson	1	Ttest_pvalue	Coefficient_of_eigenassay	SVD_pCMs_drugs	NoPrepr	SVD	8262	T200_no3-Tx19	N	Kept components	RCT
Drug	Monoclonal_antibody	T200_no3	Cell_line.Tx19	Plate.99	MAOB	0.6	-0.230026397328815	pearson	1	Ttest_pvalue	Coefficient_of_eigenassay	SVD_pCMs_drugs	NoPrepr	SVD	463	T200_no3-Tx19	N	Kept components	RCT
Drug	Monoclonal_antibody	T200_no3	Cell_line.Tx19	Plate.99	MAP10	0.6	0.00945565756853848	pearson	1	Ttest_pvalue	Coefficient_of_eigenassay	SVD_pCMs_drugs	NoPrepr	SVD	13404	T200_no3-Tx19	N	Kept components	RCT
Drug	Monoclonal_antibody	T200_no3	Cell_line.Tx19	Plate.99	MAP1A	0.6	0.0436793706382008	pearson	1	Ttest_pvalue	Coefficient_of_eigenassay	SVD_pCMs_drugs	NoPrepr	SVD	8211	T200_no3-Tx19	N	Kept components	RCT
Drug	Monoclonal_antibody	T200_no3	Cell_line.Tx19	Plate.99	MAP1B	0.6	-0.0362951224401507	pearson	1	Ttest_pvalue	Coefficient_of_eigenassay	SVD_pCMs_drugs	NoPrepr	SVD	9143	T200_no3-Tx19	N	Kept components	RCT
Drug	Monoclonal_antibody	T200_no3	Cell_line.Tx19	Plate.99	MAP1LC3A	0.6	-0.0862406232950427	pearson	1	Ttest_pvalue	Coefficient_of_eigenassay	SVD_pCMs_drugs	NoPrepr	SVD	4172	T200_no3-Tx19	N	Kept components	RCT
Drug	Monoclonal_antibody	T200_no3	Cell_line.Tx19	Plate.99	MAP1LC3B	0.6	-0.0025787976136807	pearson	1	Ttest_pvalue	Coefficient_of_eigenassay	SVD_pCMs_drugs	NoPrepr	SVD	14691	T200_no3-Tx19	N	Kept components	RCT
Drug	Monoclonal_antibody	T200_no3	Cell_line.Tx19	Plate.99	MAP1LC3C	0.6	-0.0170517134136857	pearson	1	Ttest_pvalue	Coefficient_of_eigenassay	SVD_pCMs_drugs	NoPrepr	SVD	12097	T200_no3-Tx19	N	Kept components	RCT
Drug	Monoclonal_antibody	T200_no3	Cell_line.Tx19	Plate.99	MAP1S	0.6	-0.0605920449718395	pearson	1	Ttest_pvalue	Coefficient_of_eigenassay	SVD_pCMs_drugs	NoPrepr	SVD	6372	T200_no3-Tx19	N	Kept components	RCT
Drug	Monoclonal_antibody	T200_no3	Cell_line.Tx19	Plate.99	MAP2	0.6	-0.0875891767554997	pearson	1	Ttest_pvalue	Coefficient_of_eigenassay	SVD_pCMs_drugs	NoPrepr	SVD	4089	T200_no3-Tx19	N	Kept components	RCT
Drug	Monoclonal_antibody	T200_no3	Cell_line.Tx19	Plate.99	MAP2K1	0.6	-0.00590163687710882	pearson	1	Ttest_pvalue	Coefficient_of_eigenassay	SVD_pCMs_drugs	NoPrepr	SVD	14053	T200_no3-Tx19	N	Kept components	RCT
Drug	Monoclonal_antibody	T200_no3	Cell_line.Tx19	Plate.99	MAP2K2	0.6	-0.0455630204624089	pearson	1	Ttest_pvalue	Coefficient_of_eigenassay	SVD_pCMs_drugs	NoPrepr	SVD	7977	T200_no3-Tx19	N	Kept components	RCT
Drug	Monoclonal_antibody	T200_no3	Cell_line.Tx19	Plate.99	MAP2K3	0.6	-0.0939321750415046	pearson	1	Ttest_pvalue	Coefficient_of_eigenassay	SVD_pCMs_drugs	NoPrepr	SVD	3714	T200_no3-Tx19	N	Kept components	RCT
Drug	Monoclonal_antibody	T200_no3	Cell_line.Tx19	Plate.99	MAP2K4	0.6	0.0571956173523155	pearson	1	Ttest_pvalue	Coefficient_of_eigenassay	SVD_pCMs_drugs	NoPrepr	SVD	6721	T200_no3-Tx19	N	Kept components	RCT
Drug	Monoclonal_antibody	T200_no3	Cell_line.Tx19	Plate.99	MAP2K5	0.6	0.040794625045059	pearson	1	Ttest_pvalue	Coefficient_of_eigenassay	SVD_pCMs_drugs	NoPrepr	SVD	8574	T200_no3-Tx19	N	Kept components	RCT
Drug	Monoclonal_antibody	T200_no3	Cell_line.Tx19	Plate.99	MAP2K6	0.6	-0.0503829169404711	pearson	1	Ttest_pvalue	Coefficient_of_eigenassay	SVD_pCMs_drugs	NoPrepr	SVD	7439	T200_no3-Tx19	N	Kept components	RCT
Drug	Monoclonal_antibody	T200_no3	Cell_line.Tx19	Plate.99	MAP2K7	0.6	-0.0663143792477657	pearson	1	Ttest_pvalue	Coefficient_of_eigenassay	SVD_pCMs_drugs	NoPrepr	SVD	5793	T200_no3-Tx19	N	Kept components	RCT
Drug	Monoclonal_antibody	T200_no3	Cell_line.Tx19	Plate.99	MAP3K1	0.6	-0.0255067114996979	pearson	1	Ttest_pvalue	Coefficient_of_eigenassay	SVD_pCMs_drugs	NoPrepr	SVD	10796	T200_no3-Tx19	N	Kept components	RCT
Drug	Monoclonal_antibody	T200_no3	Cell_line.Tx19	Plate.99	MAP3K10	0.6	-0.112981382293763	pearson	1	Ttest_pvalue	Coefficient_of_eigenassay	SVD_pCMs_drugs	NoPrepr	SVD	2695	T200_no3-Tx19	N	Kept components	RCT
Drug	Monoclonal_antibody	T200_no3	Cell_line.Tx19	Plate.99	MAP3K11	0.6	-0.094823690289976	pearson	1	Ttest_pvalue	Coefficient_of_eigenassay	SVD_pCMs_drugs	NoPrepr	SVD	3656	T200_no3-Tx19	N	Kept components	RCT
Drug	Monoclonal_antibody	T200_no3	Cell_line.Tx19	Plate.99	MAP3K12	0.6	0.0370560996055273	pearson	1	Ttest_pvalue	Coefficient_of_eigenassay	SVD_pCMs_drugs	NoPrepr	SVD	9050	T200_no3-Tx19	N	Kept components	RCT
Drug	Monoclonal_antibody	T200_no3	Cell_line.Tx19	Plate.99	MAP3K13	0.6	0.100610200979039	pearson	1	Ttest_pvalue	Coefficient_of_eigenassay	SVD_pCMs_drugs	NoPrepr	SVD	3323	T200_no3-Tx19	N	Kept components	RCT
Drug	Monoclonal_antibody	T200_no3	Cell_line.Tx19	Plate.99	MAP3K14	0.6	-0.0423540906026523	pearson	1	Ttest_pvalue	Coefficient_of_eigenassay	SVD_pCMs_drugs	NoPrepr	SVD	8375	T200_no3-Tx19	N	Kept components	RCT
Drug	Monoclonal_antibody	T200_no3	Cell_line.Tx19	Plate.99	MAP3K15	0.6	0.0162941023513004	pearson	1	Ttest_pvalue	Coefficient_of_eigenassay	SVD_pCMs_drugs	NoPrepr	SVD	12217	T200_no3-Tx19	N	Kept components	RCT
Drug	Monoclonal_antibody	T200_no3	Cell_line.Tx19	Plate.99	MAP3K19	0.6	0.0680448055538567	pearson	1	Ttest_pvalue	Coefficient_of_eigenassay	SVD_pCMs_drugs	NoPrepr	SVD	5611	T200_no3-Tx19	N	Kept components	RCT
Drug	Monoclonal_antibody	T200_no3	Cell_line.Tx19	Plate.99	MAP3K2	0.6	-0.0103165573960242	pearson	1	Ttest_pvalue	Coefficient_of_eigenassay	SVD_pCMs_drugs	NoPrepr	SVD	13246	T200_no3-Tx19	N	Kept components	RCT
Drug	Monoclonal_antibody	T200_no3	Cell_line.Tx19	Plate.99	MAP3K20	0.6	-0.00206352901717978	pearson	1	Ttest_pvalue	Coefficient_of_eigenassay	SVD_pCMs_drugs	NoPrepr	SVD	14822	T200_no3-Tx19	N	Kept components	RCT
Drug	Monoclonal_antibody	T200_no3	Cell_line.Tx19	Plate.99	MAP3K3	0.6	0.0624890757255645	pearson	1	Ttest_pvalue	Coefficient_of_eigenassay	SVD_pCMs_drugs	NoPrepr	SVD	6170	T200_no3-Tx19	N	Kept components	RCT
Drug	Monoclonal_antibody	T200_no3	Cell_line.Tx19	Plate.99	MAP3K4	0.6	0.0105400104390805	pearson	1	Ttest_pvalue	Coefficient_of_eigenassay	SVD_pCMs_drugs	NoPrepr	SVD	13208	T200_no3-Tx19	N	Kept components	RCT
Drug	Monoclonal_antibody	T200_no3	Cell_line.Tx19	Plate.99	MAP3K5	0.6	-0.0709243373221695	pearson	1	Ttest_pvalue	Coefficient_of_eigenassay	SVD_pCMs_drugs	NoPrepr	SVD	5355	T200_no3-Tx19	N	Kept components	RCT
Drug	Monoclonal_antibody	T200_no3	Cell_line.Tx19	Plate.99	MAP3K6	0.6	-0.0366447553340572	pearson	1	Ttest_pvalue	Coefficient_of_eigenassay	SVD_pCMs_drugs	NoPrepr	SVD	9093	T200_no3-Tx19	N	Kept components	RCT
Drug	Monoclonal_antibody	T200_no3	Cell_line.Tx19	Plate.99	MAP3K7	0.6	0.0567969260024365	pearson	1	Ttest_pvalue	Coefficient_of_eigenassay	SVD_pCMs_drugs	NoPrepr	SVD	6755	T200_no3-Tx19	N	Kept components	RCT
Drug	Monoclonal_antibody	T200_no3	Cell_line.Tx19	Plate.99	MAP3K7CL	0.6	-0.0498510332400492	pearson	1	Ttest_pvalue	Coefficient_of_eigenassay	SVD_pCMs_drugs	NoPrepr	SVD	7502	T200_no3-Tx19	N	Kept components	RCT
Drug	Monoclonal_antibody	T200_no3	Cell_line.Tx19	Plate.99	MAP3K8	0.6	-0.0722591792498203	pearson	1	Ttest_pvalue	Coefficient_of_eigenassay	SVD_pCMs_drugs	NoPrepr	SVD	5231	T200_no3-Tx19	N	Kept components	RCT
Drug	Monoclonal_antibody	T200_no3	Cell_line.Tx19	Plate.99	MAP3K9	0.6	0.00478424993964383	pearson	1	Ttest_pvalue	Coefficient_of_eigenassay	SVD_pCMs_drugs	NoPrepr	SVD	14256	T200_no3-Tx19	N	Kept components	RCT
Drug	Monoclonal_antibody	T200_no3	Cell_line.Tx19	Plate.99	MAP4	0.6	0.0661775271289158	pearson	1	Ttest_pvalue	Coefficient_of_eigenassay	SVD_pCMs_drugs	NoPrepr	SVD	5805	T200_no3-Tx19	N	Kept components	RCT
Drug	Monoclonal_antibody	T200_no3	Cell_line.Tx19	Plate.99	MAP4K1	0.6	-0.00480521842896398	pearson	1	Ttest_pvalue	Coefficient_of_eigenassay	SVD_pCMs_drugs	NoPrepr	SVD	14253	T200_no3-Tx19	N	Kept components	RCT
Drug	Monoclonal_antibody	T200_no3	Cell_line.Tx19	Plate.99	MAP4K2	0.6	0.154703607831259	pearson	1	Ttest_pvalue	Coefficient_of_eigenassay	SVD_pCMs_drugs	NoPrepr	SVD	1382	T200_no3-Tx19	N	Kept components	RCT
Drug	Monoclonal_antibody	T200_no3	Cell_line.Tx19	Plate.99	MAP4K3	0.6	-0.0560897876735115	pearson	1	Ttest_pvalue	Coefficient_of_eigenassay	SVD_pCMs_drugs	NoPrepr	SVD	6828	T200_no3-Tx19	N	Kept components	RCT
Drug	Monoclonal_antibody	T200_no3	Cell_line.Tx19	Plate.99	MAP4K4	0.6	-0.0265874387936525	pearson	1	Ttest_pvalue	Coefficient_of_eigenassay	SVD_pCMs_drugs	NoPrepr	SVD	10624	T200_no3-Tx19	N	Kept components	RCT
Drug	Monoclonal_antibody	T200_no3	Cell_line.Tx19	Plate.99	MAP4K5	0.6	0.0431752984866569	pearson	1	Ttest_pvalue	Coefficient_of_eigenassay	SVD_pCMs_drugs	NoPrepr	SVD	8269	T200_no3-Tx19	N	Kept components	RCT
Drug	Monoclonal_antibody	T200_no3	Cell_line.Tx19	Plate.99	MAP6	0.6	0.138881340445436	pearson	1	Ttest_pvalue	Coefficient_of_eigenassay	SVD_pCMs_drugs	NoPrepr	SVD	1747	T200_no3-Tx19	N	Kept components	RCT
Drug	Monoclonal_antibody	T200_no3	Cell_line.Tx19	Plate.99	MAP6D1	0.6	-0.0965900230890681	pearson	1	Ttest_pvalue	Coefficient_of_eigenassay	SVD_pCMs_drugs	NoPrepr	SVD	3562	T200_no3-Tx19	N	Kept components	RCT
Drug	Monoclonal_antibody	T200_no3	Cell_line.Tx19	Plate.99	MAP7	0.6	-0.0238232120379303	pearson	1	Ttest_pvalue	Coefficient_of_eigenassay	SVD_pCMs_drugs	NoPrepr	SVD	11046	T200_no3-Tx19	N	Kept components	RCT
Drug	Monoclonal_antibody	T200_no3	Cell_line.Tx19	Plate.99	MAP7D1	0.6	-0.0372127760820665	pearson	1	Ttest_pvalue	Coefficient_of_eigenassay	SVD_pCMs_drugs	NoPrepr	SVD	9027	T200_no3-Tx19	N	Kept components	RCT
Drug	Monoclonal_antibody	T200_no3	Cell_line.Tx19	Plate.99	MAP7D2	0.6	-0.0138024944942968	pearson	1	Ttest_pvalue	Coefficient_of_eigenassay	SVD_pCMs_drugs	NoPrepr	SVD	12636	T200_no3-Tx19	N	Kept components	RCT
Drug	Monoclonal_antibody	T200_no3	Cell_line.Tx19	Plate.99	MAP7D3	0.6	-0.0524699635731936	pearson	1	Ttest_pvalue	Coefficient_of_eigenassay	SVD_pCMs_drugs	NoPrepr	SVD	7214	T200_no3-Tx19	N	Kept components	RCT
Drug	Monoclonal_antibody	T200_no3	Cell_line.Tx19	Plate.99	MAP9	0.6	-0.0577156346841485	pearson	1	Ttest_pvalue	Coefficient_of_eigenassay	SVD_pCMs_drugs	NoPrepr	SVD	6660	T200_no3-Tx19	N	Kept components	RCT
Drug	Monoclonal_antibody	T200_no3	Cell_line.Tx19	Plate.99	MAPK1	0.6	-0.0778749434314351	pearson	1	Ttest_pvalue	Coefficient_of_eigenassay	SVD_pCMs_drugs	NoPrepr	SVD	4781	T200_no3-Tx19	N	Kept components	RCT
Drug	Monoclonal_antibody	T200_no3	Cell_line.Tx19	Plate.99	MAPK10	0.6	0.298973029723368	pearson	1	Ttest_pvalue	Coefficient_of_eigenassay	SVD_pCMs_drugs	NoPrepr	SVD	204	T200_no3-Tx19	N	Kept components	RCT
Drug	Monoclonal_antibody	T200_no3	Cell_line.Tx19	Plate.99	MAPK11	0.6	0.136548157218647	pearson	1	Ttest_pvalue	Coefficient_of_eigenassay	SVD_pCMs_drugs	NoPrepr	SVD	1813	T200_no3-Tx19	N	Kept components	RCT
Drug	Monoclonal_antibody	T200_no3	Cell_line.Tx19	Plate.99	MAPK12	0.6	-0.132611281128359	pearson	1	Ttest_pvalue	Coefficient_of_eigenassay	SVD_pCMs_drugs	NoPrepr	SVD	1940	T200_no3-Tx19	N	Kept components	RCT
Drug	Monoclonal_antibody	T200_no3	Cell_line.Tx19	Plate.99	MAPK13	0.6	-0.0416682760947451	pearson	1	Ttest_pvalue	Coefficient_of_eigenassay	SVD_pCMs_drugs	NoPrepr	SVD	8451	T200_no3-Tx19	N	Kept components	RCT
Drug	Monoclonal_antibody	T200_no3	Cell_line.Tx19	Plate.99	MAPK14	0.6	-0.00804472740118498	pearson	1	Ttest_pvalue	Coefficient_of_eigenassay	SVD_pCMs_drugs	NoPrepr	SVD	13651	T200_no3-Tx19	N	Kept components	RCT
Drug	Monoclonal_antibody	T200_no3	Cell_line.Tx19	Plate.99	MAPK15	0.6	-0.0145001635408184	pearson	1	Ttest_pvalue	Coefficient_of_eigenassay	SVD_pCMs_drugs	NoPrepr	SVD	12520	T200_no3-Tx19	N	Kept components	RCT
Drug	Monoclonal_antibody	T200_no3	Cell_line.Tx19	Plate.99	MAPK1IP1L	0.6	-0.025701352584194	pearson	1	Ttest_pvalue	Coefficient_of_eigenassay	SVD_pCMs_drugs	NoPrepr	SVD	10757	T200_no3-Tx19	N	Kept components	RCT
Drug	Monoclonal_antibody	T200_no3	Cell_line.Tx19	Plate.99	MAPK3	0.6	0.047535897254232	pearson	1	Ttest_pvalue	Coefficient_of_eigenassay	SVD_pCMs_drugs	NoPrepr	SVD	7741	T200_no3-Tx19	N	Kept components	RCT
Drug	Monoclonal_antibody	T200_no3	Cell_line.Tx19	Plate.99	MAPK4	0.6	0.107219896851223	pearson	1	Ttest_pvalue	Coefficient_of_eigenassay	SVD_pCMs_drugs	NoPrepr	SVD	2958	T200_no3-Tx19	N	Kept components	RCT
Drug	Monoclonal_antibody	T200_no3	Cell_line.Tx19	Plate.99	MAPK6	0.6	-0.0169834266494461	pearson	1	Ttest_pvalue	Coefficient_of_eigenassay	SVD_pCMs_drugs	NoPrepr	SVD	12111	T200_no3-Tx19	N	Kept components	RCT
Drug	Monoclonal_antibody	T200_no3	Cell_line.Tx19	Plate.99	MAPK7	0.6	0.0227792001677871	pearson	1	Ttest_pvalue	Coefficient_of_eigenassay	SVD_pCMs_drugs	NoPrepr	SVD	11186	T200_no3-Tx19	N	Kept components	RCT
Drug	Monoclonal_antibody	T200_no3	Cell_line.Tx19	Plate.99	MAPK8	0.6	0.0148455487248482	pearson	1	Ttest_pvalue	Coefficient_of_eigenassay	SVD_pCMs_drugs	NoPrepr	SVD	12458	T200_no3-Tx19	N	Kept components	RCT
Drug	Monoclonal_antibody	T200_no3	Cell_line.Tx19	Plate.99	MAPK8IP1	0.6	0.136133888630345	pearson	1	Ttest_pvalue	Coefficient_of_eigenassay	SVD_pCMs_drugs	NoPrepr	SVD	1831	T200_no3-Tx19	N	Kept components	RCT
Drug	Monoclonal_antibody	T200_no3	Cell_line.Tx19	Plate.99	MAPK8IP2	0.6	-0.127107966430446	pearson	1	Ttest_pvalue	Coefficient_of_eigenassay	SVD_pCMs_drugs	NoPrepr	SVD	2128	T200_no3-Tx19	N	Kept components	RCT
Drug	Monoclonal_antibody	T200_no3	Cell_line.Tx19	Plate.99	MAPK8IP3	0.6	0.0368738484638424	pearson	1	Ttest_pvalue	Coefficient_of_eigenassay	SVD_pCMs_drugs	NoPrepr	SVD	9068	T200_no3-Tx19	N	Kept components	RCT
Drug	Monoclonal_antibody	T200_no3	Cell_line.Tx19	Plate.99	MAPK9	0.6	-0.0132789285941739	pearson	1	Ttest_pvalue	Coefficient_of_eigenassay	SVD_pCMs_drugs	NoPrepr	SVD	12728	T200_no3-Tx19	N	Kept components	RCT
Drug	Monoclonal_antibody	T200_no3	Cell_line.Tx19	Plate.99	MAPKAP1	0.6	0.0227601753994828	pearson	1	Ttest_pvalue	Coefficient_of_eigenassay	SVD_pCMs_drugs	NoPrepr	SVD	11190	T200_no3-Tx19	N	Kept components	RCT
Drug	Monoclonal_antibody	T200_no3	Cell_line.Tx19	Plate.99	MAPKAPK2	0.6	-0.0132757894157533	pearson	1	Ttest_pvalue	Coefficient_of_eigenassay	SVD_pCMs_drugs	NoPrepr	SVD	12729	T200_no3-Tx19	N	Kept components	RCT
Drug	Monoclonal_antibody	T200_no3	Cell_line.Tx19	Plate.99	MAPKAPK3	0.6	-0.00827949240405171	pearson	1	Ttest_pvalue	Coefficient_of_eigenassay	SVD_pCMs_drugs	NoPrepr	SVD	13609	T200_no3-Tx19	N	Kept components	RCT
Drug	Monoclonal_antibody	T200_no3	Cell_line.Tx19	Plate.99	MAPKAPK5	0.6	0.0199565897807824	pearson	1	Ttest_pvalue	Coefficient_of_eigenassay	SVD_pCMs_drugs	NoPrepr	SVD	11653	T200_no3-Tx19	N	Kept components	RCT
Drug	Monoclonal_antibody	T200_no3	Cell_line.Tx19	Plate.99	MAPKBP1	0.6	0.060631162603274	pearson	1	Ttest_pvalue	Coefficient_of_eigenassay	SVD_pCMs_drugs	NoPrepr	SVD	6366	T200_no3-Tx19	N	Kept components	RCT
Drug	Monoclonal_antibody	T200_no3	Cell_line.Tx19	Plate.99	MAPRE1	0.6	-0.0105319842439217	pearson	1	Ttest_pvalue	Coefficient_of_eigenassay	SVD_pCMs_drugs	NoPrepr	SVD	13210	T200_no3-Tx19	N	Kept components	RCT
Drug	Monoclonal_antibody	T200_no3	Cell_line.Tx19	Plate.99	MAPRE2	0.6	-0.0789339518207067	pearson	1	Ttest_pvalue	Coefficient_of_eigenassay	SVD_pCMs_drugs	NoPrepr	SVD	4699	T200_no3-Tx19	N	Kept components	RCT
Drug	Monoclonal_antibody	T200_no3	Cell_line.Tx19	Plate.99	MAPRE3	0.6	-0.084442767857098	pearson	1	Ttest_pvalue	Coefficient_of_eigenassay	SVD_pCMs_drugs	NoPrepr	SVD	4285	T200_no3-Tx19	N	Kept components	RCT
Drug	Monoclonal_antibody	T200_no3	Cell_line.Tx19	Plate.99	MAPT	0.6	0.0613303707445466	pearson	1	Ttest_pvalue	Coefficient_of_eigenassay	SVD_pCMs_drugs	NoPrepr	SVD	6296	T200_no3-Tx19	N	Kept components	RCT
Drug	Monoclonal_antibody	T200_no3	Cell_line.Tx19	Plate.99	MARC1	0.6	-0.100126100019098	pearson	1	Ttest_pvalue	Coefficient_of_eigenassay	SVD_pCMs_drugs	NoPrepr	SVD	3351	T200_no3-Tx19	N	Kept components	RCT
Drug	Monoclonal_antibody	T200_no3	Cell_line.Tx19	Plate.99	MARC2	0.6	-0.067392221739736	pearson	1	Ttest_pvalue	Coefficient_of_eigenassay	SVD_pCMs_drugs	NoPrepr	SVD	5686	T200_no3-Tx19	N	Kept components	RCT
Drug	Monoclonal_antibody	T200_no3	Cell_line.Tx19	Plate.99	MARCH1	0.6	-0.162999572147814	pearson	1	Ttest_pvalue	Coefficient_of_eigenassay	SVD_pCMs_drugs	NoPrepr	SVD	1204	T200_no3-Tx19	N	Kept components	RCT
Drug	Monoclonal_antibody	T200_no3	Cell_line.Tx19	Plate.99	MARCH10	0.6	-0.00063232502711363	pearson	1	Ttest_pvalue	Coefficient_of_eigenassay	SVD_pCMs_drugs	NoPrepr	SVD	15157	T200_no3-Tx19	N	Kept components	RCT
Drug	Monoclonal_antibody	T200_no3	Cell_line.Tx19	Plate.99	MARCH11	0.6	-0.0883298088663154	pearson	1	Ttest_pvalue	Coefficient_of_eigenassay	SVD_pCMs_drugs	NoPrepr	SVD	4047	T200_no3-Tx19	N	Kept components	RCT
Drug	Monoclonal_antibody	T200_no3	Cell_line.Tx19	Plate.99	MARCH2	0.6	-0.033493624616448	pearson	1	Ttest_pvalue	Coefficient_of_eigenassay	SVD_pCMs_drugs	NoPrepr	SVD	9558	T200_no3-Tx19	N	Kept components	RCT
Drug	Monoclonal_antibody	T200_no3	Cell_line.Tx19	Plate.99	MARCH3	0.6	-0.00451098527011048	pearson	1	Ttest_pvalue	Coefficient_of_eigenassay	SVD_pCMs_drugs	NoPrepr	SVD	14307	T200_no3-Tx19	N	Kept components	RCT
Drug	Monoclonal_antibody	T200_no3	Cell_line.Tx19	Plate.99	MARCH4	0.6	0.113760389646028	pearson	1	Ttest_pvalue	Coefficient_of_eigenassay	SVD_pCMs_drugs	NoPrepr	SVD	2660	T200_no3-Tx19	N	Kept components	RCT
Drug	Monoclonal_antibody	T200_no3	Cell_line.Tx19	Plate.99	MARCH5	0.6	-0.0169778261810821	pearson	1	Ttest_pvalue	Coefficient_of_eigenassay	SVD_pCMs_drugs	NoPrepr	SVD	12113	T200_no3-Tx19	N	Kept components	RCT
Drug	Monoclonal_antibody	T200_no3	Cell_line.Tx19	Plate.99	MARCH6	0.6	0.0440219595323438	pearson	1	Ttest_pvalue	Coefficient_of_eigenassay	SVD_pCMs_drugs	NoPrepr	SVD	8164	T200_no3-Tx19	N	Kept components	RCT
Drug	Monoclonal_antibody	T200_no3	Cell_line.Tx19	Plate.99	MARCH7	0.6	0.0565964264632069	pearson	1	Ttest_pvalue	Coefficient_of_eigenassay	SVD_pCMs_drugs	NoPrepr	SVD	6777	T200_no3-Tx19	N	Kept components	RCT
Drug	Monoclonal_antibody	T200_no3	Cell_line.Tx19	Plate.99	MARCH8	0.6	-0.0192157731474629	pearson	1	Ttest_pvalue	Coefficient_of_eigenassay	SVD_pCMs_drugs	NoPrepr	SVD	11775	T200_no3-Tx19	N	Kept components	RCT
Drug	Monoclonal_antibody	T200_no3	Cell_line.Tx19	Plate.99	MARCH9	0.6	0.080266695985115	pearson	1	Ttest_pvalue	Coefficient_of_eigenassay	SVD_pCMs_drugs	NoPrepr	SVD	4594	T200_no3-Tx19	N	Kept components	RCT
Drug	Monoclonal_antibody	T200_no3	Cell_line.Tx19	Plate.99	MARCKS	0.6	-0.00140880447649998	pearson	1	Ttest_pvalue	Coefficient_of_eigenassay	SVD_pCMs_drugs	NoPrepr	SVD	14973	T200_no3-Tx19	N	Kept components	RCT
Drug	Monoclonal_antibody	T200_no3	Cell_line.Tx19	Plate.99	MARCKSL1	0.6	0.0204303394697984	pearson	1	Ttest_pvalue	Coefficient_of_eigenassay	SVD_pCMs_drugs	NoPrepr	SVD	11572	T200_no3-Tx19	N	Kept components	RCT
Drug	Monoclonal_antibody	T200_no3	Cell_line.Tx19	Plate.99	MARK1	0.6	-0.00431022652483007	pearson	1	Ttest_pvalue	Coefficient_of_eigenassay	SVD_pCMs_drugs	NoPrepr	SVD	14341	T200_no3-Tx19	N	Kept components	RCT
Drug	Monoclonal_antibody	T200_no3	Cell_line.Tx19	Plate.99	MARK2	0.6	-0.0391833346400243	pearson	1	Ttest_pvalue	Coefficient_of_eigenassay	SVD_pCMs_drugs	NoPrepr	SVD	8772	T200_no3-Tx19	N	Kept components	RCT
Drug	Monoclonal_antibody	T200_no3	Cell_line.Tx19	Plate.99	MARK3	0.6	0.0466339317712359	pearson	1	Ttest_pvalue	Coefficient_of_eigenassay	SVD_pCMs_drugs	NoPrepr	SVD	7839	T200_no3-Tx19	N	Kept components	RCT
Drug	Monoclonal_antibody	T200_no3	Cell_line.Tx19	Plate.99	MARK4	0.6	-0.0103473958283699	pearson	1	Ttest_pvalue	Coefficient_of_eigenassay	SVD_pCMs_drugs	NoPrepr	SVD	13242	T200_no3-Tx19	N	Kept components	RCT
Drug	Monoclonal_antibody	T200_no3	Cell_line.Tx19	Plate.99	MARS	0.6	0.0667582613917831	pearson	1	Ttest_pvalue	Coefficient_of_eigenassay	SVD_pCMs_drugs	NoPrepr	SVD	5749	T200_no3-Tx19	N	Kept components	RCT
Drug	Monoclonal_antibody	T200_no3	Cell_line.Tx19	Plate.99	MARS2	0.6	-0.101164924768997	pearson	1	Ttest_pvalue	Coefficient_of_eigenassay	SVD_pCMs_drugs	NoPrepr	SVD	3286	T200_no3-Tx19	N	Kept components	RCT
Drug	Monoclonal_antibody	T200_no3	Cell_line.Tx19	Plate.99	MARVELD1	0.6	0.254079692220081	pearson	1	Ttest_pvalue	Coefficient_of_eigenassay	SVD_pCMs_drugs	NoPrepr	SVD	343	T200_no3-Tx19	N	Kept components	RCT
Drug	Monoclonal_antibody	T200_no3	Cell_line.Tx19	Plate.99	MARVELD3	0.6	-0.0535069730250586	pearson	1	Ttest_pvalue	Coefficient_of_eigenassay	SVD_pCMs_drugs	NoPrepr	SVD	7116	T200_no3-Tx19	N	Kept components	RCT
Drug	Monoclonal_antibody	T200_no3	Cell_line.Tx19	Plate.99	MASP1	0.6	-0.0972629166503605	pearson	1	Ttest_pvalue	Coefficient_of_eigenassay	SVD_pCMs_drugs	NoPrepr	SVD	3512	T200_no3-Tx19	N	Kept components	RCT
Drug	Monoclonal_antibody	T200_no3	Cell_line.Tx19	Plate.99	MASP2	0.6	-0.11414610947011	pearson	1	Ttest_pvalue	Coefficient_of_eigenassay	SVD_pCMs_drugs	NoPrepr	SVD	2645	T200_no3-Tx19	N	Kept components	RCT
Drug	Monoclonal_antibody	T200_no3	Cell_line.Tx19	Plate.99	MAST1	0.6	-0.139297697969902	pearson	1	Ttest_pvalue	Coefficient_of_eigenassay	SVD_pCMs_drugs	NoPrepr	SVD	1733	T200_no3-Tx19	N	Kept components	RCT
Drug	Monoclonal_antibody	T200_no3	Cell_line.Tx19	Plate.99	MAST2	0.6	0.0197559643127103	pearson	1	Ttest_pvalue	Coefficient_of_eigenassay	SVD_pCMs_drugs	NoPrepr	SVD	11687	T200_no3-Tx19	N	Kept components	RCT
Drug	Monoclonal_antibody	T200_no3	Cell_line.Tx19	Plate.99	MAST3	0.6	-0.0921059869138345	pearson	1	Ttest_pvalue	Coefficient_of_eigenassay	SVD_pCMs_drugs	NoPrepr	SVD	3832	T200_no3-Tx19	N	Kept components	RCT
Drug	Monoclonal_antibody	T200_no3	Cell_line.Tx19	Plate.99	MAST4	0.6	-0.0134163228337184	pearson	1	Ttest_pvalue	Coefficient_of_eigenassay	SVD_pCMs_drugs	NoPrepr	SVD	12703	T200_no3-Tx19	N	Kept components	RCT
Drug	Monoclonal_antibody	T200_no3	Cell_line.Tx19	Plate.99	MASTL	0.6	-0.0372924613056251	pearson	1	Ttest_pvalue	Coefficient_of_eigenassay	SVD_pCMs_drugs	NoPrepr	SVD	9021	T200_no3-Tx19	N	Kept components	RCT
Drug	Monoclonal_antibody	T200_no3	Cell_line.Tx19	Plate.99	MAT1A	0.6	-0.0581107371481832	pearson	1	Ttest_pvalue	Coefficient_of_eigenassay	SVD_pCMs_drugs	NoPrepr	SVD	6620	T200_no3-Tx19	N	Kept components	RCT
Drug	Monoclonal_antibody	T200_no3	Cell_line.Tx19	Plate.99	MAT2A	0.6	0.0512369204662319	pearson	1	Ttest_pvalue	Coefficient_of_eigenassay	SVD_pCMs_drugs	NoPrepr	SVD	7346	T200_no3-Tx19	N	Kept components	RCT
Drug	Monoclonal_antibody	T200_no3	Cell_line.Tx19	Plate.99	MAT2B	0.6	-0.0604041521196758	pearson	1	Ttest_pvalue	Coefficient_of_eigenassay	SVD_pCMs_drugs	NoPrepr	SVD	6389	T200_no3-Tx19	N	Kept components	RCT
Drug	Monoclonal_antibody	T200_no3	Cell_line.Tx19	Plate.99	MATN1	0.6	0.0191595044297026	pearson	1	Ttest_pvalue	Coefficient_of_eigenassay	SVD_pCMs_drugs	NoPrepr	SVD	11782	T200_no3-Tx19	N	Kept components	RCT
Drug	Monoclonal_antibody	T200_no3	Cell_line.Tx19	Plate.99	MATN2	0.6	0.0353141746894635	pearson	1	Ttest_pvalue	Coefficient_of_eigenassay	SVD_pCMs_drugs	NoPrepr	SVD	9294	T200_no3-Tx19	N	Kept components	RCT
Drug	Monoclonal_antibody	T200_no3	Cell_line.Tx19	Plate.99	MATN3	0.6	-0.1321956867592	pearson	1	Ttest_pvalue	Coefficient_of_eigenassay	SVD_pCMs_drugs	NoPrepr	SVD	1953	T200_no3-Tx19	N	Kept components	RCT
Drug	Monoclonal_antibody	T200_no3	Cell_line.Tx19	Plate.99	MATR3	0.6	-0.0243646285091925	pearson	1	Ttest_pvalue	Coefficient_of_eigenassay	SVD_pCMs_drugs	NoPrepr	SVD	10967	T200_no3-Tx19	N	Kept components	RCT
Drug	Monoclonal_antibody	T200_no3	Cell_line.Tx19	Plate.99	MAU2	0.6	-0.00825699538108278	pearson	1	Ttest_pvalue	Coefficient_of_eigenassay	SVD_pCMs_drugs	NoPrepr	SVD	13615	T200_no3-Tx19	N	Kept components	RCT
Drug	Monoclonal_antibody	T200_no3	Cell_line.Tx19	Plate.99	MAVS	0.6	-0.0214072137225118	pearson	1	Ttest_pvalue	Coefficient_of_eigenassay	SVD_pCMs_drugs	NoPrepr	SVD	11407	T200_no3-Tx19	N	Kept components	RCT
Drug	Monoclonal_antibody	T200_no3	Cell_line.Tx19	Plate.99	MAX	0.6	0.0949321926705173	pearson	1	Ttest_pvalue	Coefficient_of_eigenassay	SVD_pCMs_drugs	NoPrepr	SVD	3647	T200_no3-Tx19	N	Kept components	RCT
Drug	Monoclonal_antibody	T200_no3	Cell_line.Tx19	Plate.99	MAZ	0.6	0.00816006767913404	pearson	1	Ttest_pvalue	Coefficient_of_eigenassay	SVD_pCMs_drugs	NoPrepr	SVD	13634	T200_no3-Tx19	N	Kept components	RCT
Drug	Monoclonal_antibody	T200_no3	Cell_line.Tx19	Plate.99	MB	0.6	-0.10716108890903	pearson	1	Ttest_pvalue	Coefficient_of_eigenassay	SVD_pCMs_drugs	NoPrepr	SVD	2959	T200_no3-Tx19	N	Kept components	RCT
Drug	Monoclonal_antibody	T200_no3	Cell_line.Tx19	Plate.99	MB21D2	0.6	-0.0244025248660806	pearson	1	Ttest_pvalue	Coefficient_of_eigenassay	SVD_pCMs_drugs	NoPrepr	SVD	10959	T200_no3-Tx19	N	Kept components	RCT
Drug	Monoclonal_antibody	T200_no3	Cell_line.Tx19	Plate.99	MBD1	0.6	0.0296709227401486	pearson	1	Ttest_pvalue	Coefficient_of_eigenassay	SVD_pCMs_drugs	NoPrepr	SVD	10155	T200_no3-Tx19	N	Kept components	RCT
Drug	Monoclonal_antibody	T200_no3	Cell_line.Tx19	Plate.99	MBD2	0.6	-0.0289591733387756	pearson	1	Ttest_pvalue	Coefficient_of_eigenassay	SVD_pCMs_drugs	NoPrepr	SVD	10261	T200_no3-Tx19	N	Kept components	RCT
Drug	Monoclonal_antibody	T200_no3	Cell_line.Tx19	Plate.99	MBD3	0.6	-0.121083079004111	pearson	1	Ttest_pvalue	Coefficient_of_eigenassay	SVD_pCMs_drugs	NoPrepr	SVD	2366	T200_no3-Tx19	N	Kept components	RCT
Drug	Monoclonal_antibody	T200_no3	Cell_line.Tx19	Plate.99	MBD4	0.6	0.00352662649579701	pearson	1	Ttest_pvalue	Coefficient_of_eigenassay	SVD_pCMs_drugs	NoPrepr	SVD	14479	T200_no3-Tx19	N	Kept components	RCT
Drug	Monoclonal_antibody	T200_no3	Cell_line.Tx19	Plate.99	MBD5	0.6	-0.114871134996602	pearson	1	Ttest_pvalue	Coefficient_of_eigenassay	SVD_pCMs_drugs	NoPrepr	SVD	2614	T200_no3-Tx19	N	Kept components	RCT
Drug	Monoclonal_antibody	T200_no3	Cell_line.Tx19	Plate.99	MBD6	0.6	0.0760608764185055	pearson	1	Ttest_pvalue	Coefficient_of_eigenassay	SVD_pCMs_drugs	NoPrepr	SVD	4925	T200_no3-Tx19	N	Kept components	RCT
Drug	Monoclonal_antibody	T200_no3	Cell_line.Tx19	Plate.99	MBIP	0.6	0.0315864531538472	pearson	1	Ttest_pvalue	Coefficient_of_eigenassay	SVD_pCMs_drugs	NoPrepr	SVD	9856	T200_no3-Tx19	N	Kept components	RCT
Drug	Monoclonal_antibody	T200_no3	Cell_line.Tx19	Plate.99	MBLAC1	0.6	0.104937730759332	pearson	1	Ttest_pvalue	Coefficient_of_eigenassay	SVD_pCMs_drugs	NoPrepr	SVD	3076	T200_no3-Tx19	N	Kept components	RCT
Drug	Monoclonal_antibody	T200_no3	Cell_line.Tx19	Plate.99	MBLAC2	0.6	-0.183144564227158	pearson	1	Ttest_pvalue	Coefficient_of_eigenassay	SVD_pCMs_drugs	NoPrepr	SVD	875	T200_no3-Tx19	N	Kept components	RCT
Drug	Monoclonal_antibody	T200_no3	Cell_line.Tx19	Plate.99	MBNL1	0.6	-0.0317366673034217	pearson	1	Ttest_pvalue	Coefficient_of_eigenassay	SVD_pCMs_drugs	NoPrepr	SVD	9837	T200_no3-Tx19	N	Kept components	RCT
Drug	Monoclonal_antibody	T200_no3	Cell_line.Tx19	Plate.99	MBNL2	0.6	0.0563490317045048	pearson	1	Ttest_pvalue	Coefficient_of_eigenassay	SVD_pCMs_drugs	NoPrepr	SVD	6804	T200_no3-Tx19	N	Kept components	RCT
Drug	Monoclonal_antibody	T200_no3	Cell_line.Tx19	Plate.99	MBNL3	0.6	-0.0660177876538789	pearson	1	Ttest_pvalue	Coefficient_of_eigenassay	SVD_pCMs_drugs	NoPrepr	SVD	5831	T200_no3-Tx19	N	Kept components	RCT
Drug	Monoclonal_antibody	T200_no3	Cell_line.Tx19	Plate.99	MBOAT1	0.6	-0.0957020678896173	pearson	1	Ttest_pvalue	Coefficient_of_eigenassay	SVD_pCMs_drugs	NoPrepr	SVD	3613	T200_no3-Tx19	N	Kept components	RCT
Drug	Monoclonal_antibody	T200_no3	Cell_line.Tx19	Plate.99	MBOAT2	0.6	0.0317746418870455	pearson	1	Ttest_pvalue	Coefficient_of_eigenassay	SVD_pCMs_drugs	NoPrepr	SVD	9827	T200_no3-Tx19	N	Kept components	RCT
Drug	Monoclonal_antibody	T200_no3	Cell_line.Tx19	Plate.99	MBOAT4	0.6	0.000883570201761723	pearson	1	Ttest_pvalue	Coefficient_of_eigenassay	SVD_pCMs_drugs	NoPrepr	SVD	15103	T200_no3-Tx19	N	Kept components	RCT
Drug	Monoclonal_antibody	T200_no3	Cell_line.Tx19	Plate.99	MBP	0.6	0.0205531089141395	pearson	1	Ttest_pvalue	Coefficient_of_eigenassay	SVD_pCMs_drugs	NoPrepr	SVD	11545	T200_no3-Tx19	N	Kept components	RCT
Drug	Monoclonal_antibody	T200_no3	Cell_line.Tx19	Plate.99	MBTD1	0.6	0.112102210306595	pearson	1	Ttest_pvalue	Coefficient_of_eigenassay	SVD_pCMs_drugs	NoPrepr	SVD	2737	T200_no3-Tx19	N	Kept components	RCT
Drug	Monoclonal_antibody	T200_no3	Cell_line.Tx19	Plate.99	MBTPS1	0.6	0.0882934119406902	pearson	1	Ttest_pvalue	Coefficient_of_eigenassay	SVD_pCMs_drugs	NoPrepr	SVD	4050	T200_no3-Tx19	N	Kept components	RCT
Drug	Monoclonal_antibody	T200_no3	Cell_line.Tx19	Plate.99	MBTPS2	0.6	-0.0022829271293873	pearson	1	Ttest_pvalue	Coefficient_of_eigenassay	SVD_pCMs_drugs	NoPrepr	SVD	14769	T200_no3-Tx19	N	Kept components	RCT
Drug	Monoclonal_antibody	T200_no3	Cell_line.Tx19	Plate.99	MC1R	0.6	-0.173625422279175	pearson	1	Ttest_pvalue	Coefficient_of_eigenassay	SVD_pCMs_drugs	NoPrepr	SVD	1024	T200_no3-Tx19	N	Kept components	RCT
Drug	Monoclonal_antibody	T200_no3	Cell_line.Tx19	Plate.99	MCAM	0.6	0.169294945841109	pearson	1	Ttest_pvalue	Coefficient_of_eigenassay	SVD_pCMs_drugs	NoPrepr	SVD	1088	T200_no3-Tx19	N	Kept components	RCT
Drug	Monoclonal_antibody	T200_no3	Cell_line.Tx19	Plate.99	MCAT	0.6	-0.0944306228781238	pearson	1	Ttest_pvalue	Coefficient_of_eigenassay	SVD_pCMs_drugs	NoPrepr	SVD	3687	T200_no3-Tx19	N	Kept components	RCT
Drug	Monoclonal_antibody	T200_no3	Cell_line.Tx19	Plate.99	MCC	0.6	-0.0534578520592695	pearson	1	Ttest_pvalue	Coefficient_of_eigenassay	SVD_pCMs_drugs	NoPrepr	SVD	7121	T200_no3-Tx19	N	Kept components	RCT
Drug	Monoclonal_antibody	T200_no3	Cell_line.Tx19	Plate.99	MCCC1	0.6	-0.0103470579413753	pearson	1	Ttest_pvalue	Coefficient_of_eigenassay	SVD_pCMs_drugs	NoPrepr	SVD	13243	T200_no3-Tx19	N	Kept components	RCT
Drug	Monoclonal_antibody	T200_no3	Cell_line.Tx19	Plate.99	MCCC2	0.6	-0.0431479115640001	pearson	1	Ttest_pvalue	Coefficient_of_eigenassay	SVD_pCMs_drugs	NoPrepr	SVD	8274	T200_no3-Tx19	N	Kept components	RCT
Drug	Monoclonal_antibody	T200_no3	Cell_line.Tx19	Plate.99	MCEE	0.6	0.0113835735072752	pearson	1	Ttest_pvalue	Coefficient_of_eigenassay	SVD_pCMs_drugs	NoPrepr	SVD	13069	T200_no3-Tx19	N	Kept components	RCT
Drug	Monoclonal_antibody	T200_no3	Cell_line.Tx19	Plate.99	MCF2L	0.6	0.0539665693282418	pearson	1	Ttest_pvalue	Coefficient_of_eigenassay	SVD_pCMs_drugs	NoPrepr	SVD	7059	T200_no3-Tx19	N	Kept components	RCT
Drug	Monoclonal_antibody	T200_no3	Cell_line.Tx19	Plate.99	MCF2L2	0.6	-0.0175705429993336	pearson	1	Ttest_pvalue	Coefficient_of_eigenassay	SVD_pCMs_drugs	NoPrepr	SVD	12012	T200_no3-Tx19	N	Kept components	RCT
Drug	Monoclonal_antibody	T200_no3	Cell_line.Tx19	Plate.99	MCFD2	0.6	-0.0213323777098878	pearson	1	Ttest_pvalue	Coefficient_of_eigenassay	SVD_pCMs_drugs	NoPrepr	SVD	11415	T200_no3-Tx19	N	Kept components	RCT
Drug	Monoclonal_antibody	T200_no3	Cell_line.Tx19	Plate.99	MCHR1	0.6	0.0564354186980076	pearson	1	Ttest_pvalue	Coefficient_of_eigenassay	SVD_pCMs_drugs	NoPrepr	SVD	6794	T200_no3-Tx19	N	Kept components	RCT
Drug	Monoclonal_antibody	T200_no3	Cell_line.Tx19	Plate.99	MCL1	0.6	-0.0561024479755728	pearson	1	Ttest_pvalue	Coefficient_of_eigenassay	SVD_pCMs_drugs	NoPrepr	SVD	6827	T200_no3-Tx19	N	Kept components	RCT
Drug	Monoclonal_antibody	T200_no3	Cell_line.Tx19	Plate.99	MCM10	0.6	0.101522370439573	pearson	1	Ttest_pvalue	Coefficient_of_eigenassay	SVD_pCMs_drugs	NoPrepr	SVD	3267	T200_no3-Tx19	N	Kept components	RCT
Drug	Monoclonal_antibody	T200_no3	Cell_line.Tx19	Plate.99	MCM2	0.6	-0.0619671094066099	pearson	1	Ttest_pvalue	Coefficient_of_eigenassay	SVD_pCMs_drugs	NoPrepr	SVD	6222	T200_no3-Tx19	N	Kept components	RCT
Drug	Monoclonal_antibody	T200_no3	Cell_line.Tx19	Plate.99	MCM3	0.6	-0.0714467633152968	pearson	1	Ttest_pvalue	Coefficient_of_eigenassay	SVD_pCMs_drugs	NoPrepr	SVD	5310	T200_no3-Tx19	N	Kept components	RCT
Drug	Monoclonal_antibody	T200_no3	Cell_line.Tx19	Plate.99	MCM3AP	0.6	0.0370639305635144	pearson	1	Ttest_pvalue	Coefficient_of_eigenassay	SVD_pCMs_drugs	NoPrepr	SVD	9048	T200_no3-Tx19	N	Kept components	RCT
Drug	Monoclonal_antibody	T200_no3	Cell_line.Tx19	Plate.99	MCM4	0.6	0.0103455659447876	pearson	1	Ttest_pvalue	Coefficient_of_eigenassay	SVD_pCMs_drugs	NoPrepr	SVD	13244	T200_no3-Tx19	N	Kept components	RCT
Drug	Monoclonal_antibody	T200_no3	Cell_line.Tx19	Plate.99	MCM5	0.6	-0.145936328683652	pearson	1	Ttest_pvalue	Coefficient_of_eigenassay	SVD_pCMs_drugs	NoPrepr	SVD	1572	T200_no3-Tx19	N	Kept components	RCT
Drug	Monoclonal_antibody	T200_no3	Cell_line.Tx19	Plate.99	MCM6	0.6	-0.0262055928205089	pearson	1	Ttest_pvalue	Coefficient_of_eigenassay	SVD_pCMs_drugs	NoPrepr	SVD	10679	T200_no3-Tx19	N	Kept components	RCT
Drug	Monoclonal_antibody	T200_no3	Cell_line.Tx19	Plate.99	MCM7	0.6	-0.0493359867798406	pearson	1	Ttest_pvalue	Coefficient_of_eigenassay	SVD_pCMs_drugs	NoPrepr	SVD	7552	T200_no3-Tx19	N	Kept components	RCT
Drug	Monoclonal_antibody	T200_no3	Cell_line.Tx19	Plate.99	MCM8	0.6	-0.0328912976450042	pearson	1	Ttest_pvalue	Coefficient_of_eigenassay	SVD_pCMs_drugs	NoPrepr	SVD	9654	T200_no3-Tx19	N	Kept components	RCT
Drug	Monoclonal_antibody	T200_no3	Cell_line.Tx19	Plate.99	MCM9	0.6	-0.0431274906733901	pearson	1	Ttest_pvalue	Coefficient_of_eigenassay	SVD_pCMs_drugs	NoPrepr	SVD	8279	T200_no3-Tx19	N	Kept components	RCT
Drug	Monoclonal_antibody	T200_no3	Cell_line.Tx19	Plate.99	MCMBP	0.6	0.0380669024363601	pearson	1	Ttest_pvalue	Coefficient_of_eigenassay	SVD_pCMs_drugs	NoPrepr	SVD	8931	T200_no3-Tx19	N	Kept components	RCT
Drug	Monoclonal_antibody	T200_no3	Cell_line.Tx19	Plate.99	MCMDC2	0.6	0.0356304950178061	pearson	1	Ttest_pvalue	Coefficient_of_eigenassay	SVD_pCMs_drugs	NoPrepr	SVD	9250	T200_no3-Tx19	N	Kept components	RCT
Drug	Monoclonal_antibody	T200_no3	Cell_line.Tx19	Plate.99	MCOLN1	0.6	-0.0446743428338539	pearson	1	Ttest_pvalue	Coefficient_of_eigenassay	SVD_pCMs_drugs	NoPrepr	SVD	8085	T200_no3-Tx19	N	Kept components	RCT
Drug	Monoclonal_antibody	T200_no3	Cell_line.Tx19	Plate.99	MCOLN3	0.6	-0.0830848924127818	pearson	1	Ttest_pvalue	Coefficient_of_eigenassay	SVD_pCMs_drugs	NoPrepr	SVD	4375	T200_no3-Tx19	N	Kept components	RCT
Drug	Monoclonal_antibody	T200_no3	Cell_line.Tx19	Plate.99	MCPH1	0.6	-0.036690616838127	pearson	1	Ttest_pvalue	Coefficient_of_eigenassay	SVD_pCMs_drugs	NoPrepr	SVD	9086	T200_no3-Tx19	N	Kept components	RCT
Drug	Monoclonal_antibody	T200_no3	Cell_line.Tx19	Plate.99	MCRIP1	0.6	-0.149074294300616	pearson	1	Ttest_pvalue	Coefficient_of_eigenassay	SVD_pCMs_drugs	NoPrepr	SVD	1502	T200_no3-Tx19	N	Kept components	RCT
Drug	Monoclonal_antibody	T200_no3	Cell_line.Tx19	Plate.99	MCRIP2	0.6	-0.367080854657406	pearson	1	Ttest_pvalue	Coefficient_of_eigenassay	SVD_pCMs_drugs	NoPrepr	SVD	89	T200_no3-Tx19	N	Kept components	RCT
Drug	Monoclonal_antibody	T200_no3	Cell_line.Tx19	Plate.99	MCRS1	0.6	-0.048728752867253	pearson	1	Ttest_pvalue	Coefficient_of_eigenassay	SVD_pCMs_drugs	NoPrepr	SVD	7616	T200_no3-Tx19	N	Kept components	RCT
Drug	Monoclonal_antibody	T200_no3	Cell_line.Tx19	Plate.99	MCTP1	0.6	0.0721249099519041	pearson	1	Ttest_pvalue	Coefficient_of_eigenassay	SVD_pCMs_drugs	NoPrepr	SVD	5246	T200_no3-Tx19	N	Kept components	RCT
Drug	Monoclonal_antibody	T200_no3	Cell_line.Tx19	Plate.99	MCTP2	0.6	-0.131436908549339	pearson	1	Ttest_pvalue	Coefficient_of_eigenassay	SVD_pCMs_drugs	NoPrepr	SVD	1974	T200_no3-Tx19	N	Kept components	RCT
Drug	Monoclonal_antibody	T200_no3	Cell_line.Tx19	Plate.99	MCTS1	0.6	-0.0136947487936405	pearson	1	Ttest_pvalue	Coefficient_of_eigenassay	SVD_pCMs_drugs	NoPrepr	SVD	12655	T200_no3-Tx19	N	Kept components	RCT
Drug	Monoclonal_antibody	T200_no3	Cell_line.Tx19	Plate.99	MCU	0.6	-0.045743086845934	pearson	1	Ttest_pvalue	Coefficient_of_eigenassay	SVD_pCMs_drugs	NoPrepr	SVD	7956	T200_no3-Tx19	N	Kept components	RCT
Drug	Monoclonal_antibody	T200_no3	Cell_line.Tx19	Plate.99	MCUB	0.6	-0.156240903320369	pearson	1	Ttest_pvalue	Coefficient_of_eigenassay	SVD_pCMs_drugs	NoPrepr	SVD	1349	T200_no3-Tx19	N	Kept components	RCT
Drug	Monoclonal_antibody	T200_no3	Cell_line.Tx19	Plate.99	MCUR1	0.6	0.0148200101271279	pearson	1	Ttest_pvalue	Coefficient_of_eigenassay	SVD_pCMs_drugs	NoPrepr	SVD	12461	T200_no3-Tx19	N	Kept components	RCT
Drug	Monoclonal_antibody	T200_no3	Cell_line.Tx19	Plate.99	MDFI	0.6	0.0350983675471381	pearson	1	Ttest_pvalue	Coefficient_of_eigenassay	SVD_pCMs_drugs	NoPrepr	SVD	9323	T200_no3-Tx19	N	Kept components	RCT
Drug	Monoclonal_antibody	T200_no3	Cell_line.Tx19	Plate.99	MDFIC	0.6	0.0173449270880922	pearson	1	Ttest_pvalue	Coefficient_of_eigenassay	SVD_pCMs_drugs	NoPrepr	SVD	12048	T200_no3-Tx19	N	Kept components	RCT
Drug	Monoclonal_antibody	T200_no3	Cell_line.Tx19	Plate.99	MDGA1	0.6	0.00990133127857835	pearson	1	Ttest_pvalue	Coefficient_of_eigenassay	SVD_pCMs_drugs	NoPrepr	SVD	13323	T200_no3-Tx19	N	Kept components	RCT
Drug	Monoclonal_antibody	T200_no3	Cell_line.Tx19	Plate.99	MDGA2	0.6	0.0224543921454276	pearson	1	Ttest_pvalue	Coefficient_of_eigenassay	SVD_pCMs_drugs	NoPrepr	SVD	11238	T200_no3-Tx19	N	Kept components	RCT
Drug	Monoclonal_antibody	T200_no3	Cell_line.Tx19	Plate.99	MDH1	0.6	-0.0277889344916262	pearson	1	Ttest_pvalue	Coefficient_of_eigenassay	SVD_pCMs_drugs	NoPrepr	SVD	10452	T200_no3-Tx19	N	Kept components	RCT
Drug	Monoclonal_antibody	T200_no3	Cell_line.Tx19	Plate.99	MDH1B	0.6	-0.123929348065577	pearson	1	Ttest_pvalue	Coefficient_of_eigenassay	SVD_pCMs_drugs	NoPrepr	SVD	2251	T200_no3-Tx19	N	Kept components	RCT
Drug	Monoclonal_antibody	T200_no3	Cell_line.Tx19	Plate.99	MDH2	0.6	0.00504714509747019	pearson	1	Ttest_pvalue	Coefficient_of_eigenassay	SVD_pCMs_drugs	NoPrepr	SVD	14199	T200_no3-Tx19	N	Kept components	RCT
Drug	Monoclonal_antibody	T200_no3	Cell_line.Tx19	Plate.99	MDK	0.6	-0.00483940059788732	pearson	1	Ttest_pvalue	Coefficient_of_eigenassay	SVD_pCMs_drugs	NoPrepr	SVD	14246	T200_no3-Tx19	N	Kept components	RCT
Drug	Monoclonal_antibody	T200_no3	Cell_line.Tx19	Plate.99	MDM1	0.6	-0.0229557544156343	pearson	1	Ttest_pvalue	Coefficient_of_eigenassay	SVD_pCMs_drugs	NoPrepr	SVD	11159	T200_no3-Tx19	N	Kept components	RCT
Drug	Monoclonal_antibody	T200_no3	Cell_line.Tx19	Plate.99	MDM2	0.6	-0.26089140485969	pearson	1	Ttest_pvalue	Coefficient_of_eigenassay	SVD_pCMs_drugs	NoPrepr	SVD	319	T200_no3-Tx19	N	Kept components	RCT
Drug	Monoclonal_antibody	T200_no3	Cell_line.Tx19	Plate.99	MDM4	0.6	-0.0298880507190937	pearson	1	Ttest_pvalue	Coefficient_of_eigenassay	SVD_pCMs_drugs	NoPrepr	SVD	10120	T200_no3-Tx19	N	Kept components	RCT
Drug	Monoclonal_antibody	T200_no3	Cell_line.Tx19	Plate.99	MDN1	0.6	-0.0235795416467906	pearson	1	Ttest_pvalue	Coefficient_of_eigenassay	SVD_pCMs_drugs	NoPrepr	SVD	11080	T200_no3-Tx19	N	Kept components	RCT
Drug	Monoclonal_antibody	T200_no3	Cell_line.Tx19	Plate.99	MDP1	0.6	-0.13605313132146	pearson	1	Ttest_pvalue	Coefficient_of_eigenassay	SVD_pCMs_drugs	NoPrepr	SVD	1838	T200_no3-Tx19	N	Kept components	RCT
Drug	Monoclonal_antibody	T200_no3	Cell_line.Tx19	Plate.99	ME1	0.6	0.00446848408601257	pearson	1	Ttest_pvalue	Coefficient_of_eigenassay	SVD_pCMs_drugs	NoPrepr	SVD	14315	T200_no3-Tx19	N	Kept components	RCT
Drug	Monoclonal_antibody	T200_no3	Cell_line.Tx19	Plate.99	ME2	0.6	-0.0369177530620636	pearson	1	Ttest_pvalue	Coefficient_of_eigenassay	SVD_pCMs_drugs	NoPrepr	SVD	9066	T200_no3-Tx19	N	Kept components	RCT
Drug	Monoclonal_antibody	T200_no3	Cell_line.Tx19	Plate.99	ME3	0.6	0.0459259704827633	pearson	1	Ttest_pvalue	Coefficient_of_eigenassay	SVD_pCMs_drugs	NoPrepr	SVD	7931	T200_no3-Tx19	N	Kept components	RCT
Drug	Monoclonal_antibody	T200_no3	Cell_line.Tx19	Plate.99	MEA1	0.6	0.0627233632260253	pearson	1	Ttest_pvalue	Coefficient_of_eigenassay	SVD_pCMs_drugs	NoPrepr	SVD	6151	T200_no3-Tx19	N	Kept components	RCT
Drug	Monoclonal_antibody	T200_no3	Cell_line.Tx19	Plate.99	MEAF6	0.6	0.0146481996627684	pearson	1	Ttest_pvalue	Coefficient_of_eigenassay	SVD_pCMs_drugs	NoPrepr	SVD	12493	T200_no3-Tx19	N	Kept components	RCT
Drug	Monoclonal_antibody	T200_no3	Cell_line.Tx19	Plate.99	MECOM	0.6	-0.0453296324167488	pearson	1	Ttest_pvalue	Coefficient_of_eigenassay	SVD_pCMs_drugs	NoPrepr	SVD	8004	T200_no3-Tx19	N	Kept components	RCT
Drug	Monoclonal_antibody	T200_no3	Cell_line.Tx19	Plate.99	MECP2	0.6	0.0669295699233543	pearson	1	Ttest_pvalue	Coefficient_of_eigenassay	SVD_pCMs_drugs	NoPrepr	SVD	5736	T200_no3-Tx19	N	Kept components	RCT
Drug	Monoclonal_antibody	T200_no3	Cell_line.Tx19	Plate.99	MECR	0.6	0.0709664898228479	pearson	1	Ttest_pvalue	Coefficient_of_eigenassay	SVD_pCMs_drugs	NoPrepr	SVD	5351	T200_no3-Tx19	N	Kept components	RCT
Drug	Monoclonal_antibody	T200_no3	Cell_line.Tx19	Plate.99	MED1	0.6	0.0314316762704797	pearson	1	Ttest_pvalue	Coefficient_of_eigenassay	SVD_pCMs_drugs	NoPrepr	SVD	9872	T200_no3-Tx19	N	Kept components	RCT
Drug	Monoclonal_antibody	T200_no3	Cell_line.Tx19	Plate.99	MED10	0.6	0.051191822296064	pearson	1	Ttest_pvalue	Coefficient_of_eigenassay	SVD_pCMs_drugs	NoPrepr	SVD	7352	T200_no3-Tx19	N	Kept components	RCT
Drug	Monoclonal_antibody	T200_no3	Cell_line.Tx19	Plate.99	MED11	0.6	0.0389709789967461	pearson	1	Ttest_pvalue	Coefficient_of_eigenassay	SVD_pCMs_drugs	NoPrepr	SVD	8794	T200_no3-Tx19	N	Kept components	RCT
Drug	Monoclonal_antibody	T200_no3	Cell_line.Tx19	Plate.99	MED12	0.6	0.031307016671933	pearson	1	Ttest_pvalue	Coefficient_of_eigenassay	SVD_pCMs_drugs	NoPrepr	SVD	9890	T200_no3-Tx19	N	Kept components	RCT
Drug	Monoclonal_antibody	T200_no3	Cell_line.Tx19	Plate.99	MED12L	0.6	0.201299394991079	pearson	1	Ttest_pvalue	Coefficient_of_eigenassay	SVD_pCMs_drugs	NoPrepr	SVD	667	T200_no3-Tx19	N	Kept components	RCT
Drug	Monoclonal_antibody	T200_no3	Cell_line.Tx19	Plate.99	MED13	0.6	0.0227310035289321	pearson	1	Ttest_pvalue	Coefficient_of_eigenassay	SVD_pCMs_drugs	NoPrepr	SVD	11198	T200_no3-Tx19	N	Kept components	RCT
Drug	Monoclonal_antibody	T200_no3	Cell_line.Tx19	Plate.99	MED13L	0.6	0.00511183616444772	pearson	1	Ttest_pvalue	Coefficient_of_eigenassay	SVD_pCMs_drugs	NoPrepr	SVD	14185	T200_no3-Tx19	N	Kept components	RCT
Drug	Monoclonal_antibody	T200_no3	Cell_line.Tx19	Plate.99	MED14	0.6	-0.100842254347288	pearson	1	Ttest_pvalue	Coefficient_of_eigenassay	SVD_pCMs_drugs	NoPrepr	SVD	3303	T200_no3-Tx19	N	Kept components	RCT
Drug	Monoclonal_antibody	T200_no3	Cell_line.Tx19	Plate.99	MED15	0.6	-0.0276502549669372	pearson	1	Ttest_pvalue	Coefficient_of_eigenassay	SVD_pCMs_drugs	NoPrepr	SVD	10470	T200_no3-Tx19	N	Kept components	RCT
Drug	Monoclonal_antibody	T200_no3	Cell_line.Tx19	Plate.99	MED16	0.6	-0.0921151017946729	pearson	1	Ttest_pvalue	Coefficient_of_eigenassay	SVD_pCMs_drugs	NoPrepr	SVD	3831	T200_no3-Tx19	N	Kept components	RCT
Drug	Monoclonal_antibody	T200_no3	Cell_line.Tx19	Plate.99	MED17	0.6	0.0255752854984984	pearson	1	Ttest_pvalue	Coefficient_of_eigenassay	SVD_pCMs_drugs	NoPrepr	SVD	10783	T200_no3-Tx19	N	Kept components	RCT
Drug	Monoclonal_antibody	T200_no3	Cell_line.Tx19	Plate.99	MED18	0.6	-0.0054619202111863	pearson	1	Ttest_pvalue	Coefficient_of_eigenassay	SVD_pCMs_drugs	NoPrepr	SVD	14123	T200_no3-Tx19	N	Kept components	RCT
Drug	Monoclonal_antibody	T200_no3	Cell_line.Tx19	Plate.99	MED19	0.6	0.0858990076824532	pearson	1	Ttest_pvalue	Coefficient_of_eigenassay	SVD_pCMs_drugs	NoPrepr	SVD	4187	T200_no3-Tx19	N	Kept components	RCT
Drug	Monoclonal_antibody	T200_no3	Cell_line.Tx19	Plate.99	MED20	0.6	-0.0481500312585582	pearson	1	Ttest_pvalue	Coefficient_of_eigenassay	SVD_pCMs_drugs	NoPrepr	SVD	7669	T200_no3-Tx19	N	Kept components	RCT
Drug	Monoclonal_antibody	T200_no3	Cell_line.Tx19	Plate.99	MED21	0.6	-0.0579075130559998	pearson	1	Ttest_pvalue	Coefficient_of_eigenassay	SVD_pCMs_drugs	NoPrepr	SVD	6648	T200_no3-Tx19	N	Kept components	RCT
Drug	Monoclonal_antibody	T200_no3	Cell_line.Tx19	Plate.99	MED22	0.6	0.0344858615151883	pearson	1	Ttest_pvalue	Coefficient_of_eigenassay	SVD_pCMs_drugs	NoPrepr	SVD	9406	T200_no3-Tx19	N	Kept components	RCT
Drug	Monoclonal_antibody	T200_no3	Cell_line.Tx19	Plate.99	MED23	0.6	0.0194429031052086	pearson	1	Ttest_pvalue	Coefficient_of_eigenassay	SVD_pCMs_drugs	NoPrepr	SVD	11743	T200_no3-Tx19	N	Kept components	RCT
Drug	Monoclonal_antibody	T200_no3	Cell_line.Tx19	Plate.99	MED24	0.6	-0.0132811426965467	pearson	1	Ttest_pvalue	Coefficient_of_eigenassay	SVD_pCMs_drugs	NoPrepr	SVD	12727	T200_no3-Tx19	N	Kept components	RCT
Drug	Monoclonal_antibody	T200_no3	Cell_line.Tx19	Plate.99	MED25	0.6	-0.102946109228907	pearson	1	Ttest_pvalue	Coefficient_of_eigenassay	SVD_pCMs_drugs	NoPrepr	SVD	3177	T200_no3-Tx19	N	Kept components	RCT
Drug	Monoclonal_antibody	T200_no3	Cell_line.Tx19	Plate.99	MED26	0.6	0.0996956643637866	pearson	1	Ttest_pvalue	Coefficient_of_eigenassay	SVD_pCMs_drugs	NoPrepr	SVD	3375	T200_no3-Tx19	N	Kept components	RCT
Drug	Monoclonal_antibody	T200_no3	Cell_line.Tx19	Plate.99	MED27	0.6	0.0406188370546881	pearson	1	Ttest_pvalue	Coefficient_of_eigenassay	SVD_pCMs_drugs	NoPrepr	SVD	8594	T200_no3-Tx19	N	Kept components	RCT
Drug	Monoclonal_antibody	T200_no3	Cell_line.Tx19	Plate.99	MED28	0.6	-0.0637845643841032	pearson	1	Ttest_pvalue	Coefficient_of_eigenassay	SVD_pCMs_drugs	NoPrepr	SVD	6049	T200_no3-Tx19	N	Kept components	RCT
Drug	Monoclonal_antibody	T200_no3	Cell_line.Tx19	Plate.99	MED29	0.6	0.0742188567814857	pearson	1	Ttest_pvalue	Coefficient_of_eigenassay	SVD_pCMs_drugs	NoPrepr	SVD	5066	T200_no3-Tx19	N	Kept components	RCT
Drug	Monoclonal_antibody	T200_no3	Cell_line.Tx19	Plate.99	MED30	0.6	-0.0686188582146127	pearson	1	Ttest_pvalue	Coefficient_of_eigenassay	SVD_pCMs_drugs	NoPrepr	SVD	5549	T200_no3-Tx19	N	Kept components	RCT
Drug	Monoclonal_antibody	T200_no3	Cell_line.Tx19	Plate.99	MED31	0.6	0.0195479381115044	pearson	1	Ttest_pvalue	Coefficient_of_eigenassay	SVD_pCMs_drugs	NoPrepr	SVD	11725	T200_no3-Tx19	N	Kept components	RCT
Drug	Monoclonal_antibody	T200_no3	Cell_line.Tx19	Plate.99	MED4	0.6	-0.00260776467060983	pearson	1	Ttest_pvalue	Coefficient_of_eigenassay	SVD_pCMs_drugs	NoPrepr	SVD	14684	T200_no3-Tx19	N	Kept components	RCT
Drug	Monoclonal_antibody	T200_no3	Cell_line.Tx19	Plate.99	MED6	0.6	0.0543268365005355	pearson	1	Ttest_pvalue	Coefficient_of_eigenassay	SVD_pCMs_drugs	NoPrepr	SVD	7026	T200_no3-Tx19	N	Kept components	RCT
Drug	Monoclonal_antibody	T200_no3	Cell_line.Tx19	Plate.99	MED7	0.6	-0.0276958881111397	pearson	1	Ttest_pvalue	Coefficient_of_eigenassay	SVD_pCMs_drugs	NoPrepr	SVD	10460	T200_no3-Tx19	N	Kept components	RCT
Drug	Monoclonal_antibody	T200_no3	Cell_line.Tx19	Plate.99	MED8	0.6	0.0607049826881144	pearson	1	Ttest_pvalue	Coefficient_of_eigenassay	SVD_pCMs_drugs	NoPrepr	SVD	6362	T200_no3-Tx19	N	Kept components	RCT
Drug	Monoclonal_antibody	T200_no3	Cell_line.Tx19	Plate.99	MED9	0.6	-0.077743274548731	pearson	1	Ttest_pvalue	Coefficient_of_eigenassay	SVD_pCMs_drugs	NoPrepr	SVD	4787	T200_no3-Tx19	N	Kept components	RCT
Drug	Monoclonal_antibody	T200_no3	Cell_line.Tx19	Plate.99	MEDAG	0.6	-0.141993234200174	pearson	1	Ttest_pvalue	Coefficient_of_eigenassay	SVD_pCMs_drugs	NoPrepr	SVD	1670	T200_no3-Tx19	N	Kept components	RCT
Drug	Monoclonal_antibody	T200_no3	Cell_line.Tx19	Plate.99	MEF2A	0.6	0.0808943642482104	pearson	1	Ttest_pvalue	Coefficient_of_eigenassay	SVD_pCMs_drugs	NoPrepr	SVD	4550	T200_no3-Tx19	N	Kept components	RCT
Drug	Monoclonal_antibody	T200_no3	Cell_line.Tx19	Plate.99	MEF2C	0.6	-0.0248656008295867	pearson	1	Ttest_pvalue	Coefficient_of_eigenassay	SVD_pCMs_drugs	NoPrepr	SVD	10896	T200_no3-Tx19	N	Kept components	RCT
Drug	Monoclonal_antibody	T200_no3	Cell_line.Tx19	Plate.99	MEF2D	0.6	-0.0179523225788803	pearson	1	Ttest_pvalue	Coefficient_of_eigenassay	SVD_pCMs_drugs	NoPrepr	SVD	11942	T200_no3-Tx19	N	Kept components	RCT
Drug	Monoclonal_antibody	T200_no3	Cell_line.Tx19	Plate.99	MEGF10	0.6	-0.167473419303726	pearson	1	Ttest_pvalue	Coefficient_of_eigenassay	SVD_pCMs_drugs	NoPrepr	SVD	1118	T200_no3-Tx19	N	Kept components	RCT
Drug	Monoclonal_antibody	T200_no3	Cell_line.Tx19	Plate.99	MEGF11	0.6	-0.00401340865839667	pearson	1	Ttest_pvalue	Coefficient_of_eigenassay	SVD_pCMs_drugs	NoPrepr	SVD	14382	T200_no3-Tx19	N	Kept components	RCT
Drug	Monoclonal_antibody	T200_no3	Cell_line.Tx19	Plate.99	MEGF6	0.6	0.176806549264035	pearson	1	Ttest_pvalue	Coefficient_of_eigenassay	SVD_pCMs_drugs	NoPrepr	SVD	971	T200_no3-Tx19	N	Kept components	RCT
Drug	Monoclonal_antibody	T200_no3	Cell_line.Tx19	Plate.99	MEGF8	0.6	0.0259250153763626	pearson	1	Ttest_pvalue	Coefficient_of_eigenassay	SVD_pCMs_drugs	NoPrepr	SVD	10722	T200_no3-Tx19	N	Kept components	RCT
Drug	Monoclonal_antibody	T200_no3	Cell_line.Tx19	Plate.99	MEGF9	0.6	-0.0180586566101956	pearson	1	Ttest_pvalue	Coefficient_of_eigenassay	SVD_pCMs_drugs	NoPrepr	SVD	11927	T200_no3-Tx19	N	Kept components	RCT
Drug	Monoclonal_antibody	T200_no3	Cell_line.Tx19	Plate.99	MEI1	0.6	-0.0222800351027901	pearson	1	Ttest_pvalue	Coefficient_of_eigenassay	SVD_pCMs_drugs	NoPrepr	SVD	11264	T200_no3-Tx19	N	Kept components	RCT
Drug	Monoclonal_antibody	T200_no3	Cell_line.Tx19	Plate.99	MEIOB	0.6	-0.0442854077367953	pearson	1	Ttest_pvalue	Coefficient_of_eigenassay	SVD_pCMs_drugs	NoPrepr	SVD	8128	T200_no3-Tx19	N	Kept components	RCT
Drug	Monoclonal_antibody	T200_no3	Cell_line.Tx19	Plate.99	MEIOC	0.6	-0.0180463003347524	pearson	1	Ttest_pvalue	Coefficient_of_eigenassay	SVD_pCMs_drugs	NoPrepr	SVD	11929	T200_no3-Tx19	N	Kept components	RCT
Drug	Monoclonal_antibody	T200_no3	Cell_line.Tx19	Plate.99	MEIS1	0.6	-0.0470753432017001	pearson	1	Ttest_pvalue	Coefficient_of_eigenassay	SVD_pCMs_drugs	NoPrepr	SVD	7782	T200_no3-Tx19	N	Kept components	RCT
Drug	Monoclonal_antibody	T200_no3	Cell_line.Tx19	Plate.99	MEIS2	0.6	0.00388272823757055	pearson	1	Ttest_pvalue	Coefficient_of_eigenassay	SVD_pCMs_drugs	NoPrepr	SVD	14413	T200_no3-Tx19	N	Kept components	RCT
Drug	Monoclonal_antibody	T200_no3	Cell_line.Tx19	Plate.99	MEIS3	0.6	-0.0302896060390989	pearson	1	Ttest_pvalue	Coefficient_of_eigenassay	SVD_pCMs_drugs	NoPrepr	SVD	10042	T200_no3-Tx19	N	Kept components	RCT
Drug	Monoclonal_antibody	T200_no3	Cell_line.Tx19	Plate.99	MELK	0.6	0.0123898825967401	pearson	1	Ttest_pvalue	Coefficient_of_eigenassay	SVD_pCMs_drugs	NoPrepr	SVD	12898	T200_no3-Tx19	N	Kept components	RCT
Drug	Monoclonal_antibody	T200_no3	Cell_line.Tx19	Plate.99	MELTF	0.6	-0.00537406298714337	pearson	1	Ttest_pvalue	Coefficient_of_eigenassay	SVD_pCMs_drugs	NoPrepr	SVD	14139	T200_no3-Tx19	N	Kept components	RCT
Drug	Monoclonal_antibody	T200_no3	Cell_line.Tx19	Plate.99	MEMO1	0.6	-0.0978440828805749	pearson	1	Ttest_pvalue	Coefficient_of_eigenassay	SVD_pCMs_drugs	NoPrepr	SVD	3475	T200_no3-Tx19	N	Kept components	RCT
Drug	Monoclonal_antibody	T200_no3	Cell_line.Tx19	Plate.99	MEN1	0.6	-0.0105115783795458	pearson	1	Ttest_pvalue	Coefficient_of_eigenassay	SVD_pCMs_drugs	NoPrepr	SVD	13215	T200_no3-Tx19	N	Kept components	RCT
Drug	Monoclonal_antibody	T200_no3	Cell_line.Tx19	Plate.99	MEOX1	0.6	0.142239602405369	pearson	1	Ttest_pvalue	Coefficient_of_eigenassay	SVD_pCMs_drugs	NoPrepr	SVD	1663	T200_no3-Tx19	N	Kept components	RCT
Drug	Monoclonal_antibody	T200_no3	Cell_line.Tx19	Plate.99	MEOX2	0.6	-0.00680965350327143	pearson	1	Ttest_pvalue	Coefficient_of_eigenassay	SVD_pCMs_drugs	NoPrepr	SVD	13888	T200_no3-Tx19	N	Kept components	RCT
Drug	Monoclonal_antibody	T200_no3	Cell_line.Tx19	Plate.99	MEP1B	0.6	-0.0401242721963712	pearson	1	Ttest_pvalue	Coefficient_of_eigenassay	SVD_pCMs_drugs	NoPrepr	SVD	8666	T200_no3-Tx19	N	Kept components	RCT
Drug	Monoclonal_antibody	T200_no3	Cell_line.Tx19	Plate.99	MEPCE	0.6	0.00114640713098033	pearson	1	Ttest_pvalue	Coefficient_of_eigenassay	SVD_pCMs_drugs	NoPrepr	SVD	15026	T200_no3-Tx19	N	Kept components	RCT
Drug	Monoclonal_antibody	T200_no3	Cell_line.Tx19	Plate.99	MERTK	0.6	-0.0915424991511279	pearson	1	Ttest_pvalue	Coefficient_of_eigenassay	SVD_pCMs_drugs	NoPrepr	SVD	3856	T200_no3-Tx19	N	Kept components	RCT
Drug	Monoclonal_antibody	T200_no3	Cell_line.Tx19	Plate.99	MESD	0.6	-0.00507206726552308	pearson	1	Ttest_pvalue	Coefficient_of_eigenassay	SVD_pCMs_drugs	NoPrepr	SVD	14192	T200_no3-Tx19	N	Kept components	RCT
Drug	Monoclonal_antibody	T200_no3	Cell_line.Tx19	Plate.99	MESP1	0.6	-0.215411898175152	pearson	1	Ttest_pvalue	Coefficient_of_eigenassay	SVD_pCMs_drugs	NoPrepr	SVD	569	T200_no3-Tx19	N	Kept components	RCT
Drug	Monoclonal_antibody	T200_no3	Cell_line.Tx19	Plate.99	MEST	0.6	-0.113321689131388	pearson	1	Ttest_pvalue	Coefficient_of_eigenassay	SVD_pCMs_drugs	NoPrepr	SVD	2677	T200_no3-Tx19	N	Kept components	RCT
Drug	Monoclonal_antibody	T200_no3	Cell_line.Tx19	Plate.99	MET	0.6	-0.0417386948455828	pearson	1	Ttest_pvalue	Coefficient_of_eigenassay	SVD_pCMs_drugs	NoPrepr	SVD	8440	T200_no3-Tx19	N	Kept components	RCT
Drug	Monoclonal_antibody	T200_no3	Cell_line.Tx19	Plate.99	METAP1	0.6	0.0493037841490141	pearson	1	Ttest_pvalue	Coefficient_of_eigenassay	SVD_pCMs_drugs	NoPrepr	SVD	7555	T200_no3-Tx19	N	Kept components	RCT
Drug	Monoclonal_antibody	T200_no3	Cell_line.Tx19	Plate.99	METAP1D	0.6	0.0677931215110224	pearson	1	Ttest_pvalue	Coefficient_of_eigenassay	SVD_pCMs_drugs	NoPrepr	SVD	5643	T200_no3-Tx19	N	Kept components	RCT
Drug	Monoclonal_antibody	T200_no3	Cell_line.Tx19	Plate.99	METAP2	0.6	-0.0888319924383922	pearson	1	Ttest_pvalue	Coefficient_of_eigenassay	SVD_pCMs_drugs	NoPrepr	SVD	4014	T200_no3-Tx19	N	Kept components	RCT
Drug	Monoclonal_antibody	T200_no3	Cell_line.Tx19	Plate.99	METRN	0.6	-0.180947447290203	pearson	1	Ttest_pvalue	Coefficient_of_eigenassay	SVD_pCMs_drugs	NoPrepr	SVD	897	T200_no3-Tx19	N	Kept components	RCT
Drug	Monoclonal_antibody	T200_no3	Cell_line.Tx19	Plate.99	METRNL	0.6	0.0444972280877157	pearson	1	Ttest_pvalue	Coefficient_of_eigenassay	SVD_pCMs_drugs	NoPrepr	SVD	8104	T200_no3-Tx19	N	Kept components	RCT
Drug	Monoclonal_antibody	T200_no3	Cell_line.Tx19	Plate.99	METTL1	0.6	0.0342772016112356	pearson	1	Ttest_pvalue	Coefficient_of_eigenassay	SVD_pCMs_drugs	NoPrepr	SVD	9432	T200_no3-Tx19	N	Kept components	RCT
Drug	Monoclonal_antibody	T200_no3	Cell_line.Tx19	Plate.99	METTL11B	0.6	-0.121269356220097	pearson	1	Ttest_pvalue	Coefficient_of_eigenassay	SVD_pCMs_drugs	NoPrepr	SVD	2360	T200_no3-Tx19	N	Kept components	RCT
Drug	Monoclonal_antibody	T200_no3	Cell_line.Tx19	Plate.99	METTL13	0.6	-0.024518738640524	pearson	1	Ttest_pvalue	Coefficient_of_eigenassay	SVD_pCMs_drugs	NoPrepr	SVD	10939	T200_no3-Tx19	N	Kept components	RCT
Drug	Monoclonal_antibody	T200_no3	Cell_line.Tx19	Plate.99	METTL14	0.6	0.00689420977575261	pearson	1	Ttest_pvalue	Coefficient_of_eigenassay	SVD_pCMs_drugs	NoPrepr	SVD	13865	T200_no3-Tx19	N	Kept components	RCT
Drug	Monoclonal_antibody	T200_no3	Cell_line.Tx19	Plate.99	METTL15	0.6	-0.229706577797266	pearson	1	Ttest_pvalue	Coefficient_of_eigenassay	SVD_pCMs_drugs	NoPrepr	SVD	465	T200_no3-Tx19	N	Kept components	RCT
Drug	Monoclonal_antibody	T200_no3	Cell_line.Tx19	Plate.99	METTL16	0.6	-0.140931507875261	pearson	1	Ttest_pvalue	Coefficient_of_eigenassay	SVD_pCMs_drugs	NoPrepr	SVD	1695	T200_no3-Tx19	N	Kept components	RCT
Drug	Monoclonal_antibody	T200_no3	Cell_line.Tx19	Plate.99	METTL17	0.6	-0.045313802436265	pearson	1	Ttest_pvalue	Coefficient_of_eigenassay	SVD_pCMs_drugs	NoPrepr	SVD	8007	T200_no3-Tx19	N	Kept components	RCT
Drug	Monoclonal_antibody	T200_no3	Cell_line.Tx19	Plate.99	METTL18	0.6	0.0691823170719853	pearson	1	Ttest_pvalue	Coefficient_of_eigenassay	SVD_pCMs_drugs	NoPrepr	SVD	5503	T200_no3-Tx19	N	Kept components	RCT
Drug	Monoclonal_antibody	T200_no3	Cell_line.Tx19	Plate.99	METTL21A	0.6	0.0208099533537283	pearson	1	Ttest_pvalue	Coefficient_of_eigenassay	SVD_pCMs_drugs	NoPrepr	SVD	11513	T200_no3-Tx19	N	Kept components	RCT
Drug	Monoclonal_antibody	T200_no3	Cell_line.Tx19	Plate.99	METTL22	0.6	0.0305420018669916	pearson	1	Ttest_pvalue	Coefficient_of_eigenassay	SVD_pCMs_drugs	NoPrepr	SVD	9998	T200_no3-Tx19	N	Kept components	RCT
Drug	Monoclonal_antibody	T200_no3	Cell_line.Tx19	Plate.99	METTL23	0.6	0.0729439376242788	pearson	1	Ttest_pvalue	Coefficient_of_eigenassay	SVD_pCMs_drugs	NoPrepr	SVD	5167	T200_no3-Tx19	N	Kept components	RCT
Drug	Monoclonal_antibody	T200_no3	Cell_line.Tx19	Plate.99	METTL24	0.6	-0.0973263051450485	pearson	1	Ttest_pvalue	Coefficient_of_eigenassay	SVD_pCMs_drugs	NoPrepr	SVD	3510	T200_no3-Tx19	N	Kept components	RCT
Drug	Monoclonal_antibody	T200_no3	Cell_line.Tx19	Plate.99	METTL25	0.6	0.014853555886827	pearson	1	Ttest_pvalue	Coefficient_of_eigenassay	SVD_pCMs_drugs	NoPrepr	SVD	12456	T200_no3-Tx19	N	Kept components	RCT
Drug	Monoclonal_antibody	T200_no3	Cell_line.Tx19	Plate.99	METTL26	0.6	-0.127667920080059	pearson	1	Ttest_pvalue	Coefficient_of_eigenassay	SVD_pCMs_drugs	NoPrepr	SVD	2111	T200_no3-Tx19	N	Kept components	RCT
Drug	Monoclonal_antibody	T200_no3	Cell_line.Tx19	Plate.99	METTL27	0.6	-0.135314561324052	pearson	1	Ttest_pvalue	Coefficient_of_eigenassay	SVD_pCMs_drugs	NoPrepr	SVD	1868	T200_no3-Tx19	N	Kept components	RCT
Drug	Monoclonal_antibody	T200_no3	Cell_line.Tx19	Plate.99	METTL2A	0.6	0.0388230034337276	pearson	1	Ttest_pvalue	Coefficient_of_eigenassay	SVD_pCMs_drugs	NoPrepr	SVD	8819	T200_no3-Tx19	N	Kept components	RCT
Drug	Monoclonal_antibody	T200_no3	Cell_line.Tx19	Plate.99	METTL2B	0.6	0.00637970210781718	pearson	1	Ttest_pvalue	Coefficient_of_eigenassay	SVD_pCMs_drugs	NoPrepr	SVD	13957	T200_no3-Tx19	N	Kept components	RCT
Drug	Monoclonal_antibody	T200_no3	Cell_line.Tx19	Plate.99	METTL3	0.6	0.0793287515000287	pearson	1	Ttest_pvalue	Coefficient_of_eigenassay	SVD_pCMs_drugs	NoPrepr	SVD	4667	T200_no3-Tx19	N	Kept components	RCT
Drug	Monoclonal_antibody	T200_no3	Cell_line.Tx19	Plate.99	METTL4	0.6	-0.040994502030725	pearson	1	Ttest_pvalue	Coefficient_of_eigenassay	SVD_pCMs_drugs	NoPrepr	SVD	8548	T200_no3-Tx19	N	Kept components	RCT
Drug	Monoclonal_antibody	T200_no3	Cell_line.Tx19	Plate.99	METTL5	0.6	-0.0902810863206715	pearson	1	Ttest_pvalue	Coefficient_of_eigenassay	SVD_pCMs_drugs	NoPrepr	SVD	3935	T200_no3-Tx19	N	Kept components	RCT
Drug	Monoclonal_antibody	T200_no3	Cell_line.Tx19	Plate.99	METTL6	0.6	0.0453040680185944	pearson	1	Ttest_pvalue	Coefficient_of_eigenassay	SVD_pCMs_drugs	NoPrepr	SVD	8010	T200_no3-Tx19	N	Kept components	RCT
Drug	Monoclonal_antibody	T200_no3	Cell_line.Tx19	Plate.99	METTL7A	0.6	0.0342371524319799	pearson	1	Ttest_pvalue	Coefficient_of_eigenassay	SVD_pCMs_drugs	NoPrepr	SVD	9441	T200_no3-Tx19	N	Kept components	RCT
Drug	Monoclonal_antibody	T200_no3	Cell_line.Tx19	Plate.99	METTL7B	0.6	0.0974980997774891	pearson	1	Ttest_pvalue	Coefficient_of_eigenassay	SVD_pCMs_drugs	NoPrepr	SVD	3500	T200_no3-Tx19	N	Kept components	RCT
Drug	Monoclonal_antibody	T200_no3	Cell_line.Tx19	Plate.99	METTL8	0.6	-0.0867087849407254	pearson	1	Ttest_pvalue	Coefficient_of_eigenassay	SVD_pCMs_drugs	NoPrepr	SVD	4149	T200_no3-Tx19	N	Kept components	RCT
Drug	Monoclonal_antibody	T200_no3	Cell_line.Tx19	Plate.99	METTL9	0.6	-0.0641789184565778	pearson	1	Ttest_pvalue	Coefficient_of_eigenassay	SVD_pCMs_drugs	NoPrepr	SVD	6003	T200_no3-Tx19	N	Kept components	RCT
Drug	Monoclonal_antibody	T200_no3	Cell_line.Tx19	Plate.99	MEX3A	0.6	0.0350381894262482	pearson	1	Ttest_pvalue	Coefficient_of_eigenassay	SVD_pCMs_drugs	NoPrepr	SVD	9328	T200_no3-Tx19	N	Kept components	RCT
Drug	Monoclonal_antibody	T200_no3	Cell_line.Tx19	Plate.99	MEX3B	0.6	-0.11492859752428	pearson	1	Ttest_pvalue	Coefficient_of_eigenassay	SVD_pCMs_drugs	NoPrepr	SVD	2613	T200_no3-Tx19	N	Kept components	RCT
Drug	Monoclonal_antibody	T200_no3	Cell_line.Tx19	Plate.99	MEX3C	0.6	-0.173538760166989	pearson	1	Ttest_pvalue	Coefficient_of_eigenassay	SVD_pCMs_drugs	NoPrepr	SVD	1028	T200_no3-Tx19	N	Kept components	RCT
Drug	Monoclonal_antibody	T200_no3	Cell_line.Tx19	Plate.99	MEX3D	0.6	-0.131581331729799	pearson	1	Ttest_pvalue	Coefficient_of_eigenassay	SVD_pCMs_drugs	NoPrepr	SVD	1969	T200_no3-Tx19	N	Kept components	RCT
Drug	Monoclonal_antibody	T200_no3	Cell_line.Tx19	Plate.99	MFAP1	0.6	-0.216706037577431	pearson	1	Ttest_pvalue	Coefficient_of_eigenassay	SVD_pCMs_drugs	NoPrepr	SVD	558	T200_no3-Tx19	N	Kept components	RCT
Drug	Monoclonal_antibody	T200_no3	Cell_line.Tx19	Plate.99	MFAP2	0.6	0.154083339516399	pearson	1	Ttest_pvalue	Coefficient_of_eigenassay	SVD_pCMs_drugs	NoPrepr	SVD	1392	T200_no3-Tx19	N	Kept components	RCT
Drug	Monoclonal_antibody	T200_no3	Cell_line.Tx19	Plate.99	MFAP3	0.6	0.0405304340319723	pearson	1	Ttest_pvalue	Coefficient_of_eigenassay	SVD_pCMs_drugs	NoPrepr	SVD	8606	T200_no3-Tx19	N	Kept components	RCT
Drug	Monoclonal_antibody	T200_no3	Cell_line.Tx19	Plate.99	MFAP3L	0.6	-0.0628610555938814	pearson	1	Ttest_pvalue	Coefficient_of_eigenassay	SVD_pCMs_drugs	NoPrepr	SVD	6139	T200_no3-Tx19	N	Kept components	RCT
Drug	Monoclonal_antibody	T200_no3	Cell_line.Tx19	Plate.99	MFAP4	0.6	-0.0592851470367624	pearson	1	Ttest_pvalue	Coefficient_of_eigenassay	SVD_pCMs_drugs	NoPrepr	SVD	6493	T200_no3-Tx19	N	Kept components	RCT
Drug	Monoclonal_antibody	T200_no3	Cell_line.Tx19	Plate.99	MFAP5	0.6	-0.0352098690815603	pearson	1	Ttest_pvalue	Coefficient_of_eigenassay	SVD_pCMs_drugs	NoPrepr	SVD	9309	T200_no3-Tx19	N	Kept components	RCT
Drug	Monoclonal_antibody	T200_no3	Cell_line.Tx19	Plate.99	MFF	0.6	-0.0811514826381075	pearson	1	Ttest_pvalue	Coefficient_of_eigenassay	SVD_pCMs_drugs	NoPrepr	SVD	4521	T200_no3-Tx19	N	Kept components	RCT
Drug	Monoclonal_antibody	T200_no3	Cell_line.Tx19	Plate.99	MFGE8	0.6	-0.0360618915253911	pearson	1	Ttest_pvalue	Coefficient_of_eigenassay	SVD_pCMs_drugs	NoPrepr	SVD	9191	T200_no3-Tx19	N	Kept components	RCT
Drug	Monoclonal_antibody	T200_no3	Cell_line.Tx19	Plate.99	MFHAS1	0.6	0.0869774953184653	pearson	1	Ttest_pvalue	Coefficient_of_eigenassay	SVD_pCMs_drugs	NoPrepr	SVD	4134	T200_no3-Tx19	N	Kept components	RCT
Drug	Monoclonal_antibody	T200_no3	Cell_line.Tx19	Plate.99	MFN1	0.6	0.046870898046537	pearson	1	Ttest_pvalue	Coefficient_of_eigenassay	SVD_pCMs_drugs	NoPrepr	SVD	7810	T200_no3-Tx19	N	Kept components	RCT
Drug	Monoclonal_antibody	T200_no3	Cell_line.Tx19	Plate.99	MFN2	0.6	0.0613857115748086	pearson	1	Ttest_pvalue	Coefficient_of_eigenassay	SVD_pCMs_drugs	NoPrepr	SVD	6286	T200_no3-Tx19	N	Kept components	RCT
Drug	Monoclonal_antibody	T200_no3	Cell_line.Tx19	Plate.99	MFNG	0.6	0.0161121310803803	pearson	1	Ttest_pvalue	Coefficient_of_eigenassay	SVD_pCMs_drugs	NoPrepr	SVD	12239	T200_no3-Tx19	N	Kept components	RCT
Drug	Monoclonal_antibody	T200_no3	Cell_line.Tx19	Plate.99	MFSD1	0.6	-0.0141952740936702	pearson	1	Ttest_pvalue	Coefficient_of_eigenassay	SVD_pCMs_drugs	NoPrepr	SVD	12562	T200_no3-Tx19	N	Kept components	RCT
Drug	Monoclonal_antibody	T200_no3	Cell_line.Tx19	Plate.99	MFSD10	0.6	-0.253293519985878	pearson	1	Ttest_pvalue	Coefficient_of_eigenassay	SVD_pCMs_drugs	NoPrepr	SVD	344	T200_no3-Tx19	N	Kept components	RCT
Drug	Monoclonal_antibody	T200_no3	Cell_line.Tx19	Plate.99	MFSD11	0.6	-0.00113639885344869	pearson	1	Ttest_pvalue	Coefficient_of_eigenassay	SVD_pCMs_drugs	NoPrepr	SVD	15029	T200_no3-Tx19	N	Kept components	RCT
Drug	Monoclonal_antibody	T200_no3	Cell_line.Tx19	Plate.99	MFSD12	0.6	-0.060977295891152	pearson	1	Ttest_pvalue	Coefficient_of_eigenassay	SVD_pCMs_drugs	NoPrepr	SVD	6328	T200_no3-Tx19	N	Kept components	RCT
Drug	Monoclonal_antibody	T200_no3	Cell_line.Tx19	Plate.99	MFSD13A	0.6	-0.0294368137943556	pearson	1	Ttest_pvalue	Coefficient_of_eigenassay	SVD_pCMs_drugs	NoPrepr	SVD	10188	T200_no3-Tx19	N	Kept components	RCT
Drug	Monoclonal_antibody	T200_no3	Cell_line.Tx19	Plate.99	MFSD14A	0.6	-0.196705272974378	pearson	1	Ttest_pvalue	Coefficient_of_eigenassay	SVD_pCMs_drugs	NoPrepr	SVD	708	T200_no3-Tx19	N	Kept components	RCT
Drug	Monoclonal_antibody	T200_no3	Cell_line.Tx19	Plate.99	MFSD14B	0.6	-0.0356560944247478	pearson	1	Ttest_pvalue	Coefficient_of_eigenassay	SVD_pCMs_drugs	NoPrepr	SVD	9244	T200_no3-Tx19	N	Kept components	RCT
Drug	Monoclonal_antibody	T200_no3	Cell_line.Tx19	Plate.99	MFSD2A	0.6	-0.0988490996715247	pearson	1	Ttest_pvalue	Coefficient_of_eigenassay	SVD_pCMs_drugs	NoPrepr	SVD	3413	T200_no3-Tx19	N	Kept components	RCT
Drug	Monoclonal_antibody	T200_no3	Cell_line.Tx19	Plate.99	MFSD2B	0.6	0.167698066454462	pearson	1	Ttest_pvalue	Coefficient_of_eigenassay	SVD_pCMs_drugs	NoPrepr	SVD	1113	T200_no3-Tx19	N	Kept components	RCT
Drug	Monoclonal_antibody	T200_no3	Cell_line.Tx19	Plate.99	MFSD3	0.6	-0.138725365511482	pearson	1	Ttest_pvalue	Coefficient_of_eigenassay	SVD_pCMs_drugs	NoPrepr	SVD	1755	T200_no3-Tx19	N	Kept components	RCT
Drug	Monoclonal_antibody	T200_no3	Cell_line.Tx19	Plate.99	MFSD4A	0.6	0.300768126836501	pearson	1	Ttest_pvalue	Coefficient_of_eigenassay	SVD_pCMs_drugs	NoPrepr	SVD	199	T200_no3-Tx19	N	Kept components	RCT
Drug	Monoclonal_antibody	T200_no3	Cell_line.Tx19	Plate.99	MFSD4B	0.6	-0.092998777824798	pearson	1	Ttest_pvalue	Coefficient_of_eigenassay	SVD_pCMs_drugs	NoPrepr	SVD	3776	T200_no3-Tx19	N	Kept components	RCT
Drug	Monoclonal_antibody	T200_no3	Cell_line.Tx19	Plate.99	MFSD5	0.6	0.128909283785272	pearson	1	Ttest_pvalue	Coefficient_of_eigenassay	SVD_pCMs_drugs	NoPrepr	SVD	2062	T200_no3-Tx19	N	Kept components	RCT
Drug	Monoclonal_antibody	T200_no3	Cell_line.Tx19	Plate.99	MFSD6	0.6	0.115666043141199	pearson	1	Ttest_pvalue	Coefficient_of_eigenassay	SVD_pCMs_drugs	NoPrepr	SVD	2583	T200_no3-Tx19	N	Kept components	RCT
Drug	Monoclonal_antibody	T200_no3	Cell_line.Tx19	Plate.99	MFSD8	0.6	-0.0200661955291811	pearson	1	Ttest_pvalue	Coefficient_of_eigenassay	SVD_pCMs_drugs	NoPrepr	SVD	11636	T200_no3-Tx19	N	Kept components	RCT
Drug	Monoclonal_antibody	T200_no3	Cell_line.Tx19	Plate.99	MFSD9	0.6	0.0191798006699751	pearson	1	Ttest_pvalue	Coefficient_of_eigenassay	SVD_pCMs_drugs	NoPrepr	SVD	11779	T200_no3-Tx19	N	Kept components	RCT
Drug	Monoclonal_antibody	T200_no3	Cell_line.Tx19	Plate.99	MGA	0.6	-0.0110794410513527	pearson	1	Ttest_pvalue	Coefficient_of_eigenassay	SVD_pCMs_drugs	NoPrepr	SVD	13116	T200_no3-Tx19	N	Kept components	RCT
Drug	Monoclonal_antibody	T200_no3	Cell_line.Tx19	Plate.99	MGARP	0.6	-0.0598488807407574	pearson	1	Ttest_pvalue	Coefficient_of_eigenassay	SVD_pCMs_drugs	NoPrepr	SVD	6428	T200_no3-Tx19	N	Kept components	RCT
Drug	Monoclonal_antibody	T200_no3	Cell_line.Tx19	Plate.99	MGAT1	0.6	-0.0127494508073864	pearson	1	Ttest_pvalue	Coefficient_of_eigenassay	SVD_pCMs_drugs	NoPrepr	SVD	12823	T200_no3-Tx19	N	Kept components	RCT
Drug	Monoclonal_antibody	T200_no3	Cell_line.Tx19	Plate.99	MGAT2	0.6	-0.04746877647136	pearson	1	Ttest_pvalue	Coefficient_of_eigenassay	SVD_pCMs_drugs	NoPrepr	SVD	7746	T200_no3-Tx19	N	Kept components	RCT
Drug	Monoclonal_antibody	T200_no3	Cell_line.Tx19	Plate.99	MGAT3	0.6	0.0130750320856371	pearson	1	Ttest_pvalue	Coefficient_of_eigenassay	SVD_pCMs_drugs	NoPrepr	SVD	12760	T200_no3-Tx19	N	Kept components	RCT
Drug	Monoclonal_antibody	T200_no3	Cell_line.Tx19	Plate.99	MGAT4A	0.6	0.0433592913684436	pearson	1	Ttest_pvalue	Coefficient_of_eigenassay	SVD_pCMs_drugs	NoPrepr	SVD	8245	T200_no3-Tx19	N	Kept components	RCT
Drug	Monoclonal_antibody	T200_no3	Cell_line.Tx19	Plate.99	MGAT4B	0.6	-0.0465070092270804	pearson	1	Ttest_pvalue	Coefficient_of_eigenassay	SVD_pCMs_drugs	NoPrepr	SVD	7859	T200_no3-Tx19	N	Kept components	RCT
Drug	Monoclonal_antibody	T200_no3	Cell_line.Tx19	Plate.99	MGAT4C	0.6	-0.0348438031723297	pearson	1	Ttest_pvalue	Coefficient_of_eigenassay	SVD_pCMs_drugs	NoPrepr	SVD	9356	T200_no3-Tx19	N	Kept components	RCT
Drug	Monoclonal_antibody	T200_no3	Cell_line.Tx19	Plate.99	MGAT5	0.6	-0.0433368749536555	pearson	1	Ttest_pvalue	Coefficient_of_eigenassay	SVD_pCMs_drugs	NoPrepr	SVD	8248	T200_no3-Tx19	N	Kept components	RCT
Drug	Monoclonal_antibody	T200_no3	Cell_line.Tx19	Plate.99	MGAT5B	0.6	0.0152282872962935	pearson	1	Ttest_pvalue	Coefficient_of_eigenassay	SVD_pCMs_drugs	NoPrepr	SVD	12394	T200_no3-Tx19	N	Kept components	RCT
Drug	Monoclonal_antibody	T200_no3	Cell_line.Tx19	Plate.99	MGLL	0.6	0.0463097301425606	pearson	1	Ttest_pvalue	Coefficient_of_eigenassay	SVD_pCMs_drugs	NoPrepr	SVD	7877	T200_no3-Tx19	N	Kept components	RCT
Drug	Monoclonal_antibody	T200_no3	Cell_line.Tx19	Plate.99	MGME1	0.6	-0.0123807432013696	pearson	1	Ttest_pvalue	Coefficient_of_eigenassay	SVD_pCMs_drugs	NoPrepr	SVD	12902	T200_no3-Tx19	N	Kept components	RCT
Drug	Monoclonal_antibody	T200_no3	Cell_line.Tx19	Plate.99	MGMT	0.6	-0.0321073254359663	pearson	1	Ttest_pvalue	Coefficient_of_eigenassay	SVD_pCMs_drugs	NoPrepr	SVD	9767	T200_no3-Tx19	N	Kept components	RCT
Drug	Monoclonal_antibody	T200_no3	Cell_line.Tx19	Plate.99	MGP	0.6	-0.00815409649044776	pearson	1	Ttest_pvalue	Coefficient_of_eigenassay	SVD_pCMs_drugs	NoPrepr	SVD	13635	T200_no3-Tx19	N	Kept components	RCT
Drug	Monoclonal_antibody	T200_no3	Cell_line.Tx19	Plate.99	MGRN1	0.6	-0.034632151189871	pearson	1	Ttest_pvalue	Coefficient_of_eigenassay	SVD_pCMs_drugs	NoPrepr	SVD	9392	T200_no3-Tx19	N	Kept components	RCT
Drug	Monoclonal_antibody	T200_no3	Cell_line.Tx19	Plate.99	MGST1	0.6	0.107314734020365	pearson	1	Ttest_pvalue	Coefficient_of_eigenassay	SVD_pCMs_drugs	NoPrepr	SVD	2954	T200_no3-Tx19	N	Kept components	RCT
Drug	Monoclonal_antibody	T200_no3	Cell_line.Tx19	Plate.99	MGST2	0.6	-0.140299763783205	pearson	1	Ttest_pvalue	Coefficient_of_eigenassay	SVD_pCMs_drugs	NoPrepr	SVD	1704	T200_no3-Tx19	N	Kept components	RCT
Drug	Monoclonal_antibody	T200_no3	Cell_line.Tx19	Plate.99	MGST3	0.6	0.121018052368717	pearson	1	Ttest_pvalue	Coefficient_of_eigenassay	SVD_pCMs_drugs	NoPrepr	SVD	2370	T200_no3-Tx19	N	Kept components	RCT
Drug	Monoclonal_antibody	T200_no3	Cell_line.Tx19	Plate.99	MIA2	0.6	-0.000802080488480967	pearson	1	Ttest_pvalue	Coefficient_of_eigenassay	SVD_pCMs_drugs	NoPrepr	SVD	15120	T200_no3-Tx19	N	Kept components	RCT
Drug	Monoclonal_antibody	T200_no3	Cell_line.Tx19	Plate.99	MIA3	0.6	0.0546575978115921	pearson	1	Ttest_pvalue	Coefficient_of_eigenassay	SVD_pCMs_drugs	NoPrepr	SVD	6986	T200_no3-Tx19	N	Kept components	RCT
Drug	Monoclonal_antibody	T200_no3	Cell_line.Tx19	Plate.99	MIB1	0.6	0.0143322570119351	pearson	1	Ttest_pvalue	Coefficient_of_eigenassay	SVD_pCMs_drugs	NoPrepr	SVD	12544	T200_no3-Tx19	N	Kept components	RCT
Drug	Monoclonal_antibody	T200_no3	Cell_line.Tx19	Plate.99	MIB2	0.6	-0.135816786912622	pearson	1	Ttest_pvalue	Coefficient_of_eigenassay	SVD_pCMs_drugs	NoPrepr	SVD	1845	T200_no3-Tx19	N	Kept components	RCT
Drug	Monoclonal_antibody	T200_no3	Cell_line.Tx19	Plate.99	MICA	0.6	0.061797957547611	pearson	1	Ttest_pvalue	Coefficient_of_eigenassay	SVD_pCMs_drugs	NoPrepr	SVD	6241	T200_no3-Tx19	N	Kept components	RCT
Drug	Monoclonal_antibody	T200_no3	Cell_line.Tx19	Plate.99	MICAL1	0.6	0.101461698849686	pearson	1	Ttest_pvalue	Coefficient_of_eigenassay	SVD_pCMs_drugs	NoPrepr	SVD	3272	T200_no3-Tx19	N	Kept components	RCT
Drug	Monoclonal_antibody	T200_no3	Cell_line.Tx19	Plate.99	MICAL2	0.6	-0.00643767968962331	pearson	1	Ttest_pvalue	Coefficient_of_eigenassay	SVD_pCMs_drugs	NoPrepr	SVD	13955	T200_no3-Tx19	N	Kept components	RCT
Drug	Monoclonal_antibody	T200_no3	Cell_line.Tx19	Plate.99	MICAL3	0.6	-0.00406169025151329	pearson	1	Ttest_pvalue	Coefficient_of_eigenassay	SVD_pCMs_drugs	NoPrepr	SVD	14372	T200_no3-Tx19	N	Kept components	RCT
Drug	Monoclonal_antibody	T200_no3	Cell_line.Tx19	Plate.99	MICALCL	0.6	0.346373710539035	pearson	1	Ttest_pvalue	Coefficient_of_eigenassay	SVD_pCMs_drugs	NoPrepr	SVD	119	T200_no3-Tx19	N	Kept components	RCT
Drug	Monoclonal_antibody	T200_no3	Cell_line.Tx19	Plate.99	MICALL1	0.6	0.11233698607803	pearson	1	Ttest_pvalue	Coefficient_of_eigenassay	SVD_pCMs_drugs	NoPrepr	SVD	2730	T200_no3-Tx19	N	Kept components	RCT
Drug	Monoclonal_antibody	T200_no3	Cell_line.Tx19	Plate.99	MICALL2	0.6	-0.00348178858321984	pearson	1	Ttest_pvalue	Coefficient_of_eigenassay	SVD_pCMs_drugs	NoPrepr	SVD	14486	T200_no3-Tx19	N	Kept components	RCT
Drug	Monoclonal_antibody	T200_no3	Cell_line.Tx19	Plate.99	MICU1	0.6	0.0215689267290292	pearson	1	Ttest_pvalue	Coefficient_of_eigenassay	SVD_pCMs_drugs	NoPrepr	SVD	11379	T200_no3-Tx19	N	Kept components	RCT
Drug	Monoclonal_antibody	T200_no3	Cell_line.Tx19	Plate.99	MICU2	0.6	-0.0427494278440697	pearson	1	Ttest_pvalue	Coefficient_of_eigenassay	SVD_pCMs_drugs	NoPrepr	SVD	8332	T200_no3-Tx19	N	Kept components	RCT
Drug	Monoclonal_antibody	T200_no3	Cell_line.Tx19	Plate.99	MICU3	0.6	-0.124554783101214	pearson	1	Ttest_pvalue	Coefficient_of_eigenassay	SVD_pCMs_drugs	NoPrepr	SVD	2219	T200_no3-Tx19	N	Kept components	RCT
Drug	Monoclonal_antibody	T200_no3	Cell_line.Tx19	Plate.99	MID1	0.6	0.0114137124781367	pearson	1	Ttest_pvalue	Coefficient_of_eigenassay	SVD_pCMs_drugs	NoPrepr	SVD	13060	T200_no3-Tx19	N	Kept components	RCT
Drug	Monoclonal_antibody	T200_no3	Cell_line.Tx19	Plate.99	MID1IP1	0.6	0.217491273666045	pearson	1	Ttest_pvalue	Coefficient_of_eigenassay	SVD_pCMs_drugs	NoPrepr	SVD	553	T200_no3-Tx19	N	Kept components	RCT
Drug	Monoclonal_antibody	T200_no3	Cell_line.Tx19	Plate.99	MID2	0.6	-0.0283996485054275	pearson	1	Ttest_pvalue	Coefficient_of_eigenassay	SVD_pCMs_drugs	NoPrepr	SVD	10350	T200_no3-Tx19	N	Kept components	RCT
Drug	Monoclonal_antibody	T200_no3	Cell_line.Tx19	Plate.99	MIDN	0.6	-0.0726706963938482	pearson	1	Ttest_pvalue	Coefficient_of_eigenassay	SVD_pCMs_drugs	NoPrepr	SVD	5193	T200_no3-Tx19	N	Kept components	RCT
Drug	Monoclonal_antibody	T200_no3	Cell_line.Tx19	Plate.99	MIEF1	0.6	0.348303736951535	pearson	1	Ttest_pvalue	Coefficient_of_eigenassay	SVD_pCMs_drugs	NoPrepr	SVD	115	T200_no3-Tx19	N	Kept components	RCT
Drug	Monoclonal_antibody	T200_no3	Cell_line.Tx19	Plate.99	MIEF2	0.6	-0.0223980579683964	pearson	1	Ttest_pvalue	Coefficient_of_eigenassay	SVD_pCMs_drugs	NoPrepr	SVD	11250	T200_no3-Tx19	N	Kept components	RCT
Drug	Monoclonal_antibody	T200_no3	Cell_line.Tx19	Plate.99	MIEN1	0.6	-0.0364535285388817	pearson	1	Ttest_pvalue	Coefficient_of_eigenassay	SVD_pCMs_drugs	NoPrepr	SVD	9127	T200_no3-Tx19	N	Kept components	RCT
Drug	Monoclonal_antibody	T200_no3	Cell_line.Tx19	Plate.99	MIER1	0.6	-0.00992283307048156	pearson	1	Ttest_pvalue	Coefficient_of_eigenassay	SVD_pCMs_drugs	NoPrepr	SVD	13317	T200_no3-Tx19	N	Kept components	RCT
Drug	Monoclonal_antibody	T200_no3	Cell_line.Tx19	Plate.99	MIER2	0.6	0.0680405641316179	pearson	1	Ttest_pvalue	Coefficient_of_eigenassay	SVD_pCMs_drugs	NoPrepr	SVD	5612	T200_no3-Tx19	N	Kept components	RCT
Drug	Monoclonal_antibody	T200_no3	Cell_line.Tx19	Plate.99	MIER3	0.6	0.0107041675081965	pearson	1	Ttest_pvalue	Coefficient_of_eigenassay	SVD_pCMs_drugs	NoPrepr	SVD	13175	T200_no3-Tx19	N	Kept components	RCT
Drug	Monoclonal_antibody	T200_no3	Cell_line.Tx19	Plate.99	MIF4GD	0.6	-0.0054596487001406	pearson	1	Ttest_pvalue	Coefficient_of_eigenassay	SVD_pCMs_drugs	NoPrepr	SVD	14124	T200_no3-Tx19	N	Kept components	RCT
Drug	Monoclonal_antibody	T200_no3	Cell_line.Tx19	Plate.99	MIGA1	0.6	0.0501199896920117	pearson	1	Ttest_pvalue	Coefficient_of_eigenassay	SVD_pCMs_drugs	NoPrepr	SVD	7473	T200_no3-Tx19	N	Kept components	RCT
Drug	Monoclonal_antibody	T200_no3	Cell_line.Tx19	Plate.99	MIGA2	0.6	-0.0245318400975394	pearson	1	Ttest_pvalue	Coefficient_of_eigenassay	SVD_pCMs_drugs	NoPrepr	SVD	10937	T200_no3-Tx19	N	Kept components	RCT
Drug	Monoclonal_antibody	T200_no3	Cell_line.Tx19	Plate.99	MIIP	0.6	-0.0708583080451449	pearson	1	Ttest_pvalue	Coefficient_of_eigenassay	SVD_pCMs_drugs	NoPrepr	SVD	5362	T200_no3-Tx19	N	Kept components	RCT
Drug	Monoclonal_antibody	T200_no3	Cell_line.Tx19	Plate.99	MINDY1	0.6	0.0078244313135238	pearson	1	Ttest_pvalue	Coefficient_of_eigenassay	SVD_pCMs_drugs	NoPrepr	SVD	13692	T200_no3-Tx19	N	Kept components	RCT
Drug	Monoclonal_antibody	T200_no3	Cell_line.Tx19	Plate.99	MINDY2	0.6	-0.0243263304390748	pearson	1	Ttest_pvalue	Coefficient_of_eigenassay	SVD_pCMs_drugs	NoPrepr	SVD	10976	T200_no3-Tx19	N	Kept components	RCT
Drug	Monoclonal_antibody	T200_no3	Cell_line.Tx19	Plate.99	MINDY3	0.6	0.0518861691576498	pearson	1	Ttest_pvalue	Coefficient_of_eigenassay	SVD_pCMs_drugs	NoPrepr	SVD	7282	T200_no3-Tx19	N	Kept components	RCT
Drug	Monoclonal_antibody	T200_no3	Cell_line.Tx19	Plate.99	MINK1	0.6	0.0195809373541481	pearson	1	Ttest_pvalue	Coefficient_of_eigenassay	SVD_pCMs_drugs	NoPrepr	SVD	11720	T200_no3-Tx19	N	Kept components	RCT
Drug	Monoclonal_antibody	T200_no3	Cell_line.Tx19	Plate.99	MINOS1	0.6	-0.0716107833187784	pearson	1	Ttest_pvalue	Coefficient_of_eigenassay	SVD_pCMs_drugs	NoPrepr	SVD	5299	T200_no3-Tx19	N	Kept components	RCT
Drug	Monoclonal_antibody	T200_no3	Cell_line.Tx19	Plate.99	MINPP1	0.6	-0.0280998606006342	pearson	1	Ttest_pvalue	Coefficient_of_eigenassay	SVD_pCMs_drugs	NoPrepr	SVD	10401	T200_no3-Tx19	N	Kept components	RCT
Drug	Monoclonal_antibody	T200_no3	Cell_line.Tx19	Plate.99	MIOS	0.6	0.0122278826037933	pearson	1	Ttest_pvalue	Coefficient_of_eigenassay	SVD_pCMs_drugs	NoPrepr	SVD	12921	T200_no3-Tx19	N	Kept components	RCT
Drug	Monoclonal_antibody	T200_no3	Cell_line.Tx19	Plate.99	MIOX	0.6	-0.0115638632842459	pearson	1	Ttest_pvalue	Coefficient_of_eigenassay	SVD_pCMs_drugs	NoPrepr	SVD	13039	T200_no3-Tx19	N	Kept components	RCT
Drug	Monoclonal_antibody	T200_no3	Cell_line.Tx19	Plate.99	MIPEP	0.6	-0.155021985951479	pearson	1	Ttest_pvalue	Coefficient_of_eigenassay	SVD_pCMs_drugs	NoPrepr	SVD	1374	T200_no3-Tx19	N	Kept components	RCT
Drug	Monoclonal_antibody	T200_no3	Cell_line.Tx19	Plate.99	MIPOL1	0.6	-0.195146390243205	pearson	1	Ttest_pvalue	Coefficient_of_eigenassay	SVD_pCMs_drugs	NoPrepr	SVD	720	T200_no3-Tx19	N	Kept components	RCT
Drug	Monoclonal_antibody	T200_no3	Cell_line.Tx19	Plate.99	MIR1-1HG	0.6	-0.0177710957360658	pearson	1	Ttest_pvalue	Coefficient_of_eigenassay	SVD_pCMs_drugs	NoPrepr	SVD	11975	T200_no3-Tx19	N	Kept components	RCT
Drug	Monoclonal_antibody	T200_no3	Cell_line.Tx19	Plate.99	MIS12	0.6	-0.103940255632524	pearson	1	Ttest_pvalue	Coefficient_of_eigenassay	SVD_pCMs_drugs	NoPrepr	SVD	3118	T200_no3-Tx19	N	Kept components	RCT
Drug	Monoclonal_antibody	T200_no3	Cell_line.Tx19	Plate.99	MIS18A	0.6	-0.0226431588510117	pearson	1	Ttest_pvalue	Coefficient_of_eigenassay	SVD_pCMs_drugs	NoPrepr	SVD	11211	T200_no3-Tx19	N	Kept components	RCT
Drug	Monoclonal_antibody	T200_no3	Cell_line.Tx19	Plate.99	MIS18BP1	0.6	-0.0879453428370702	pearson	1	Ttest_pvalue	Coefficient_of_eigenassay	SVD_pCMs_drugs	NoPrepr	SVD	4066	T200_no3-Tx19	N	Kept components	RCT
Drug	Monoclonal_antibody	T200_no3	Cell_line.Tx19	Plate.99	MISP	0.6	0.0809800581250584	pearson	1	Ttest_pvalue	Coefficient_of_eigenassay	SVD_pCMs_drugs	NoPrepr	SVD	4542	T200_no3-Tx19	N	Kept components	RCT
Drug	Monoclonal_antibody	T200_no3	Cell_line.Tx19	Plate.99	MITD1	0.6	0.0570108572607991	pearson	1	Ttest_pvalue	Coefficient_of_eigenassay	SVD_pCMs_drugs	NoPrepr	SVD	6735	T200_no3-Tx19	N	Kept components	RCT
Drug	Monoclonal_antibody	T200_no3	Cell_line.Tx19	Plate.99	MITF	0.6	0.0705606469030551	pearson	1	Ttest_pvalue	Coefficient_of_eigenassay	SVD_pCMs_drugs	NoPrepr	SVD	5392	T200_no3-Tx19	N	Kept components	RCT
Drug	Monoclonal_antibody	T200_no3	Cell_line.Tx19	Plate.99	MIXL1	0.6	-0.0091673808468191	pearson	1	Ttest_pvalue	Coefficient_of_eigenassay	SVD_pCMs_drugs	NoPrepr	SVD	13460	T200_no3-Tx19	N	Kept components	RCT
Drug	Monoclonal_antibody	T200_no3	Cell_line.Tx19	Plate.99	MKI67	0.6	0.120432336774127	pearson	1	Ttest_pvalue	Coefficient_of_eigenassay	SVD_pCMs_drugs	NoPrepr	SVD	2396	T200_no3-Tx19	N	Kept components	RCT
Drug	Monoclonal_antibody	T200_no3	Cell_line.Tx19	Plate.99	MKKS	0.6	0.0337252703971162	pearson	1	Ttest_pvalue	Coefficient_of_eigenassay	SVD_pCMs_drugs	NoPrepr	SVD	9529	T200_no3-Tx19	N	Kept components	RCT
Drug	Monoclonal_antibody	T200_no3	Cell_line.Tx19	Plate.99	MKL1	0.6	0.00275820686874122	pearson	1	Ttest_pvalue	Coefficient_of_eigenassay	SVD_pCMs_drugs	NoPrepr	SVD	14648	T200_no3-Tx19	N	Kept components	RCT
Drug	Monoclonal_antibody	T200_no3	Cell_line.Tx19	Plate.99	MKL2	0.6	0.116626381828621	pearson	1	Ttest_pvalue	Coefficient_of_eigenassay	SVD_pCMs_drugs	NoPrepr	SVD	2557	T200_no3-Tx19	N	Kept components	RCT
Drug	Monoclonal_antibody	T200_no3	Cell_line.Tx19	Plate.99	MKLN1	0.6	-0.0749185252380402	pearson	1	Ttest_pvalue	Coefficient_of_eigenassay	SVD_pCMs_drugs	NoPrepr	SVD	5013	T200_no3-Tx19	N	Kept components	RCT
Drug	Monoclonal_antibody	T200_no3	Cell_line.Tx19	Plate.99	MKNK1	0.6	0.0349145769323999	pearson	1	Ttest_pvalue	Coefficient_of_eigenassay	SVD_pCMs_drugs	NoPrepr	SVD	9347	T200_no3-Tx19	N	Kept components	RCT
Drug	Monoclonal_antibody	T200_no3	Cell_line.Tx19	Plate.99	MKNK2	0.6	0.0244508734293054	pearson	1	Ttest_pvalue	Coefficient_of_eigenassay	SVD_pCMs_drugs	NoPrepr	SVD	10948	T200_no3-Tx19	N	Kept components	RCT
Drug	Monoclonal_antibody	T200_no3	Cell_line.Tx19	Plate.99	MKRN1	0.6	-0.016049236121914	pearson	1	Ttest_pvalue	Coefficient_of_eigenassay	SVD_pCMs_drugs	NoPrepr	SVD	12248	T200_no3-Tx19	N	Kept components	RCT
Drug	Monoclonal_antibody	T200_no3	Cell_line.Tx19	Plate.99	MKRN2	0.6	-0.00308958216725251	pearson	1	Ttest_pvalue	Coefficient_of_eigenassay	SVD_pCMs_drugs	NoPrepr	SVD	14570	T200_no3-Tx19	N	Kept components	RCT
Drug	Monoclonal_antibody	T200_no3	Cell_line.Tx19	Plate.99	MKRN2OS	0.6	0.0790392663304989	pearson	1	Ttest_pvalue	Coefficient_of_eigenassay	SVD_pCMs_drugs	NoPrepr	SVD	4689	T200_no3-Tx19	N	Kept components	RCT
Drug	Monoclonal_antibody	T200_no3	Cell_line.Tx19	Plate.99	MKRN3	0.6	-0.0285890609605032	pearson	1	Ttest_pvalue	Coefficient_of_eigenassay	SVD_pCMs_drugs	NoPrepr	SVD	10318	T200_no3-Tx19	N	Kept components	RCT
Drug	Monoclonal_antibody	T200_no3	Cell_line.Tx19	Plate.99	MKS1	0.6	-0.0469545589955623	pearson	1	Ttest_pvalue	Coefficient_of_eigenassay	SVD_pCMs_drugs	NoPrepr	SVD	7797	T200_no3-Tx19	N	Kept components	RCT
Drug	Monoclonal_antibody	T200_no3	Cell_line.Tx19	Plate.99	MKX	0.6	-0.0283938098155017	pearson	1	Ttest_pvalue	Coefficient_of_eigenassay	SVD_pCMs_drugs	NoPrepr	SVD	10351	T200_no3-Tx19	N	Kept components	RCT
Drug	Monoclonal_antibody	T200_no3	Cell_line.Tx19	Plate.99	MLANA	0.6	-0.0986869790241573	pearson	1	Ttest_pvalue	Coefficient_of_eigenassay	SVD_pCMs_drugs	NoPrepr	SVD	3421	T200_no3-Tx19	N	Kept components	RCT
Drug	Monoclonal_antibody	T200_no3	Cell_line.Tx19	Plate.99	MLC1	0.6	0.184333951468674	pearson	1	Ttest_pvalue	Coefficient_of_eigenassay	SVD_pCMs_drugs	NoPrepr	SVD	854	T200_no3-Tx19	N	Kept components	RCT
Drug	Monoclonal_antibody	T200_no3	Cell_line.Tx19	Plate.99	MLEC	0.6	-0.0109709646860507	pearson	1	Ttest_pvalue	Coefficient_of_eigenassay	SVD_pCMs_drugs	NoPrepr	SVD	13131	T200_no3-Tx19	N	Kept components	RCT
Drug	Monoclonal_antibody	T200_no3	Cell_line.Tx19	Plate.99	MLF1	0.6	0.0508550799270625	pearson	1	Ttest_pvalue	Coefficient_of_eigenassay	SVD_pCMs_drugs	NoPrepr	SVD	7391	T200_no3-Tx19	N	Kept components	RCT
Drug	Monoclonal_antibody	T200_no3	Cell_line.Tx19	Plate.99	MLF2	0.6	0.0121959870082846	pearson	1	Ttest_pvalue	Coefficient_of_eigenassay	SVD_pCMs_drugs	NoPrepr	SVD	12926	T200_no3-Tx19	N	Kept components	RCT
Drug	Monoclonal_antibody	T200_no3	Cell_line.Tx19	Plate.99	MLH1	0.6	-0.0260882409664962	pearson	1	Ttest_pvalue	Coefficient_of_eigenassay	SVD_pCMs_drugs	NoPrepr	SVD	10701	T200_no3-Tx19	N	Kept components	RCT
Drug	Monoclonal_antibody	T200_no3	Cell_line.Tx19	Plate.99	MLH3	0.6	0.105235542885654	pearson	1	Ttest_pvalue	Coefficient_of_eigenassay	SVD_pCMs_drugs	NoPrepr	SVD	3058	T200_no3-Tx19	N	Kept components	RCT
Drug	Monoclonal_antibody	T200_no3	Cell_line.Tx19	Plate.99	MLIP	0.6	-0.112908617532544	pearson	1	Ttest_pvalue	Coefficient_of_eigenassay	SVD_pCMs_drugs	NoPrepr	SVD	2700	T200_no3-Tx19	N	Kept components	RCT
Drug	Monoclonal_antibody	T200_no3	Cell_line.Tx19	Plate.99	MLKL	0.6	0.0781401999555412	pearson	1	Ttest_pvalue	Coefficient_of_eigenassay	SVD_pCMs_drugs	NoPrepr	SVD	4763	T200_no3-Tx19	N	Kept components	RCT
Drug	Monoclonal_antibody	T200_no3	Cell_line.Tx19	Plate.99	MLLT1	0.6	0.00301037595557119	pearson	1	Ttest_pvalue	Coefficient_of_eigenassay	SVD_pCMs_drugs	NoPrepr	SVD	14595	T200_no3-Tx19	N	Kept components	RCT
Drug	Monoclonal_antibody	T200_no3	Cell_line.Tx19	Plate.99	MLLT10	0.6	0.0181805111335244	pearson	1	Ttest_pvalue	Coefficient_of_eigenassay	SVD_pCMs_drugs	NoPrepr	SVD	11904	T200_no3-Tx19	N	Kept components	RCT
Drug	Monoclonal_antibody	T200_no3	Cell_line.Tx19	Plate.99	MLLT11	0.6	-0.00960210514407533	pearson	1	Ttest_pvalue	Coefficient_of_eigenassay	SVD_pCMs_drugs	NoPrepr	SVD	13367	T200_no3-Tx19	N	Kept components	RCT
Drug	Monoclonal_antibody	T200_no3	Cell_line.Tx19	Plate.99	MLLT3	0.6	-0.0338252042482204	pearson	1	Ttest_pvalue	Coefficient_of_eigenassay	SVD_pCMs_drugs	NoPrepr	SVD	9508	T200_no3-Tx19	N	Kept components	RCT
Drug	Monoclonal_antibody	T200_no3	Cell_line.Tx19	Plate.99	MLPH	0.6	0.0173546570172845	pearson	1	Ttest_pvalue	Coefficient_of_eigenassay	SVD_pCMs_drugs	NoPrepr	SVD	12045	T200_no3-Tx19	N	Kept components	RCT
Drug	Monoclonal_antibody	T200_no3	Cell_line.Tx19	Plate.99	MLST8	0.6	-0.0330954492749825	pearson	1	Ttest_pvalue	Coefficient_of_eigenassay	SVD_pCMs_drugs	NoPrepr	SVD	9622	T200_no3-Tx19	N	Kept components	RCT
Drug	Monoclonal_antibody	T200_no3	Cell_line.Tx19	Plate.99	MLX	0.6	0.0869930523956608	pearson	1	Ttest_pvalue	Coefficient_of_eigenassay	SVD_pCMs_drugs	NoPrepr	SVD	4131	T200_no3-Tx19	N	Kept components	RCT
Drug	Monoclonal_antibody	T200_no3	Cell_line.Tx19	Plate.99	MLXIP	0.6	0.069596971134811	pearson	1	Ttest_pvalue	Coefficient_of_eigenassay	SVD_pCMs_drugs	NoPrepr	SVD	5460	T200_no3-Tx19	N	Kept components	RCT
Drug	Monoclonal_antibody	T200_no3	Cell_line.Tx19	Plate.99	MLXIPL	0.6	0.00849896250512809	pearson	1	Ttest_pvalue	Coefficient_of_eigenassay	SVD_pCMs_drugs	NoPrepr	SVD	13557	T200_no3-Tx19	N	Kept components	RCT
Drug	Monoclonal_antibody	T200_no3	Cell_line.Tx19	Plate.99	MLYCD	0.6	0.0435262357898006	pearson	1	Ttest_pvalue	Coefficient_of_eigenassay	SVD_pCMs_drugs	NoPrepr	SVD	8231	T200_no3-Tx19	N	Kept components	RCT
Drug	Monoclonal_antibody	T200_no3	Cell_line.Tx19	Plate.99	MMAA	0.6	-0.00706688996916652	pearson	1	Ttest_pvalue	Coefficient_of_eigenassay	SVD_pCMs_drugs	NoPrepr	SVD	13837	T200_no3-Tx19	N	Kept components	RCT
Drug	Monoclonal_antibody	T200_no3	Cell_line.Tx19	Plate.99	MMAB	0.6	0.023114319973701	pearson	1	Ttest_pvalue	Coefficient_of_eigenassay	SVD_pCMs_drugs	NoPrepr	SVD	11140	T200_no3-Tx19	N	Kept components	RCT
Drug	Monoclonal_antibody	T200_no3	Cell_line.Tx19	Plate.99	MMACHC	0.6	-0.15312134150318	pearson	1	Ttest_pvalue	Coefficient_of_eigenassay	SVD_pCMs_drugs	NoPrepr	SVD	1416	T200_no3-Tx19	N	Kept components	RCT
Drug	Monoclonal_antibody	T200_no3	Cell_line.Tx19	Plate.99	MMADHC	0.6	-0.0959823674385623	pearson	1	Ttest_pvalue	Coefficient_of_eigenassay	SVD_pCMs_drugs	NoPrepr	SVD	3602	T200_no3-Tx19	N	Kept components	RCT
Drug	Monoclonal_antibody	T200_no3	Cell_line.Tx19	Plate.99	MMD	0.6	-0.14617670532502	pearson	1	Ttest_pvalue	Coefficient_of_eigenassay	SVD_pCMs_drugs	NoPrepr	SVD	1565	T200_no3-Tx19	N	Kept components	RCT
Drug	Monoclonal_antibody	T200_no3	Cell_line.Tx19	Plate.99	MME	0.6	0.424824935260113	pearson	1	Ttest_pvalue	Coefficient_of_eigenassay	SVD_pCMs_drugs	NoPrepr	SVD	48	T200_no3-Tx19	N	Kept components	RCT
Drug	Monoclonal_antibody	T200_no3	Cell_line.Tx19	Plate.99	MMGT1	0.6	-0.0893219303309739	pearson	1	Ttest_pvalue	Coefficient_of_eigenassay	SVD_pCMs_drugs	NoPrepr	SVD	3979	T200_no3-Tx19	N	Kept components	RCT
Drug	Monoclonal_antibody	T200_no3	Cell_line.Tx19	Plate.99	MMP1	0.6	0.0864473783244078	pearson	1	Ttest_pvalue	Coefficient_of_eigenassay	SVD_pCMs_drugs	NoPrepr	SVD	4159	T200_no3-Tx19	N	Kept components	RCT
Drug	Monoclonal_antibody	T200_no3	Cell_line.Tx19	Plate.99	MMP10	0.6	0.0730134565558843	pearson	1	Ttest_pvalue	Coefficient_of_eigenassay	SVD_pCMs_drugs	NoPrepr	SVD	5165	T200_no3-Tx19	N	Kept components	RCT
Drug	Monoclonal_antibody	T200_no3	Cell_line.Tx19	Plate.99	MMP14	0.6	0.0231998203324691	pearson	1	Ttest_pvalue	Coefficient_of_eigenassay	SVD_pCMs_drugs	NoPrepr	SVD	11127	T200_no3-Tx19	N	Kept components	RCT
Drug	Monoclonal_antibody	T200_no3	Cell_line.Tx19	Plate.99	MMP15	0.6	-0.0320756098146301	pearson	1	Ttest_pvalue	Coefficient_of_eigenassay	SVD_pCMs_drugs	NoPrepr	SVD	9772	T200_no3-Tx19	N	Kept components	RCT
Drug	Monoclonal_antibody	T200_no3	Cell_line.Tx19	Plate.99	MMP16	0.6	-0.240265211880736	pearson	1	Ttest_pvalue	Coefficient_of_eigenassay	SVD_pCMs_drugs	NoPrepr	SVD	409	T200_no3-Tx19	N	Kept components	RCT
Drug	Monoclonal_antibody	T200_no3	Cell_line.Tx19	Plate.99	MMP17	0.6	-0.0312162860865121	pearson	1	Ttest_pvalue	Coefficient_of_eigenassay	SVD_pCMs_drugs	NoPrepr	SVD	9903	T200_no3-Tx19	N	Kept components	RCT
Drug	Monoclonal_antibody	T200_no3	Cell_line.Tx19	Plate.99	MMP19	0.6	-0.0122604434129011	pearson	1	Ttest_pvalue	Coefficient_of_eigenassay	SVD_pCMs_drugs	NoPrepr	SVD	12916	T200_no3-Tx19	N	Kept components	RCT
Drug	Monoclonal_antibody	T200_no3	Cell_line.Tx19	Plate.99	MMP2	0.6	-0.0201784538864826	pearson	1	Ttest_pvalue	Coefficient_of_eigenassay	SVD_pCMs_drugs	NoPrepr	SVD	11619	T200_no3-Tx19	N	Kept components	RCT
Drug	Monoclonal_antibody	T200_no3	Cell_line.Tx19	Plate.99	MMP23B	0.6	0.0889306916240663	pearson	1	Ttest_pvalue	Coefficient_of_eigenassay	SVD_pCMs_drugs	NoPrepr	SVD	4007	T200_no3-Tx19	N	Kept components	RCT
Drug	Monoclonal_antibody	T200_no3	Cell_line.Tx19	Plate.99	MMP24	0.6	-0.0212646908274307	pearson	1	Ttest_pvalue	Coefficient_of_eigenassay	SVD_pCMs_drugs	NoPrepr	SVD	11428	T200_no3-Tx19	N	Kept components	RCT
Drug	Monoclonal_antibody	T200_no3	Cell_line.Tx19	Plate.99	MMP25	0.6	0.0744527175912394	pearson	1	Ttest_pvalue	Coefficient_of_eigenassay	SVD_pCMs_drugs	NoPrepr	SVD	5053	T200_no3-Tx19	N	Kept components	RCT
Drug	Monoclonal_antibody	T200_no3	Cell_line.Tx19	Plate.99	MMP9	0.6	0.0760467538045793	pearson	1	Ttest_pvalue	Coefficient_of_eigenassay	SVD_pCMs_drugs	NoPrepr	SVD	4928	T200_no3-Tx19	N	Kept components	RCT
Drug	Monoclonal_antibody	T200_no3	Cell_line.Tx19	Plate.99	MMRN1	0.6	0.039445155448151	pearson	1	Ttest_pvalue	Coefficient_of_eigenassay	SVD_pCMs_drugs	NoPrepr	SVD	8744	T200_no3-Tx19	N	Kept components	RCT
Drug	Monoclonal_antibody	T200_no3	Cell_line.Tx19	Plate.99	MMRN2	0.6	0.0383875325506329	pearson	1	Ttest_pvalue	Coefficient_of_eigenassay	SVD_pCMs_drugs	NoPrepr	SVD	8883	T200_no3-Tx19	N	Kept components	RCT
Drug	Monoclonal_antibody	T200_no3	Cell_line.Tx19	Plate.99	MMS19	0.6	0.0366247799650199	pearson	1	Ttest_pvalue	Coefficient_of_eigenassay	SVD_pCMs_drugs	NoPrepr	SVD	9097	T200_no3-Tx19	N	Kept components	RCT
Drug	Monoclonal_antibody	T200_no3	Cell_line.Tx19	Plate.99	MMS22L	0.6	-0.0943904593676509	pearson	1	Ttest_pvalue	Coefficient_of_eigenassay	SVD_pCMs_drugs	NoPrepr	SVD	3689	T200_no3-Tx19	N	Kept components	RCT
Drug	Monoclonal_antibody	T200_no3	Cell_line.Tx19	Plate.99	MN1	0.6	-0.0681391564464131	pearson	1	Ttest_pvalue	Coefficient_of_eigenassay	SVD_pCMs_drugs	NoPrepr	SVD	5602	T200_no3-Tx19	N	Kept components	RCT
Drug	Monoclonal_antibody	T200_no3	Cell_line.Tx19	Plate.99	MNAT1	0.6	-0.0116930090805773	pearson	1	Ttest_pvalue	Coefficient_of_eigenassay	SVD_pCMs_drugs	NoPrepr	SVD	13022	T200_no3-Tx19	N	Kept components	RCT
Drug	Monoclonal_antibody	T200_no3	Cell_line.Tx19	Plate.99	MND1	0.6	0.0648798390615227	pearson	1	Ttest_pvalue	Coefficient_of_eigenassay	SVD_pCMs_drugs	NoPrepr	SVD	5926	T200_no3-Tx19	N	Kept components	RCT
Drug	Monoclonal_antibody	T200_no3	Cell_line.Tx19	Plate.99	MNS1	0.6	0.00535844888736897	pearson	1	Ttest_pvalue	Coefficient_of_eigenassay	SVD_pCMs_drugs	NoPrepr	SVD	14145	T200_no3-Tx19	N	Kept components	RCT
Drug	Monoclonal_antibody	T200_no3	Cell_line.Tx19	Plate.99	MNT	0.6	0.0293311764274742	pearson	1	Ttest_pvalue	Coefficient_of_eigenassay	SVD_pCMs_drugs	NoPrepr	SVD	10199	T200_no3-Tx19	N	Kept components	RCT
Drug	Monoclonal_antibody	T200_no3	Cell_line.Tx19	Plate.99	MOB1A	0.6	-0.0903610133292235	pearson	1	Ttest_pvalue	Coefficient_of_eigenassay	SVD_pCMs_drugs	NoPrepr	SVD	3929	T200_no3-Tx19	N	Kept components	RCT
Drug	Monoclonal_antibody	T200_no3	Cell_line.Tx19	Plate.99	MOB1B	0.6	-0.00635412384525707	pearson	1	Ttest_pvalue	Coefficient_of_eigenassay	SVD_pCMs_drugs	NoPrepr	SVD	13962	T200_no3-Tx19	N	Kept components	RCT
Drug	Monoclonal_antibody	T200_no3	Cell_line.Tx19	Plate.99	MOB2	0.6	-0.00182317396565802	pearson	1	Ttest_pvalue	Coefficient_of_eigenassay	SVD_pCMs_drugs	NoPrepr	SVD	14873	T200_no3-Tx19	N	Kept components	RCT
Drug	Monoclonal_antibody	T200_no3	Cell_line.Tx19	Plate.99	MOB3A	0.6	0.0737917554992497	pearson	1	Ttest_pvalue	Coefficient_of_eigenassay	SVD_pCMs_drugs	NoPrepr	SVD	5106	T200_no3-Tx19	N	Kept components	RCT
Drug	Monoclonal_antibody	T200_no3	Cell_line.Tx19	Plate.99	MOB3B	0.6	-0.0394099439800865	pearson	1	Ttest_pvalue	Coefficient_of_eigenassay	SVD_pCMs_drugs	NoPrepr	SVD	8749	T200_no3-Tx19	N	Kept components	RCT
Drug	Monoclonal_antibody	T200_no3	Cell_line.Tx19	Plate.99	MOB3C	0.6	0.00333947104195327	pearson	1	Ttest_pvalue	Coefficient_of_eigenassay	SVD_pCMs_drugs	NoPrepr	SVD	14515	T200_no3-Tx19	N	Kept components	RCT
Drug	Monoclonal_antibody	T200_no3	Cell_line.Tx19	Plate.99	MOBP	0.6	-0.00227173913049783	pearson	1	Ttest_pvalue	Coefficient_of_eigenassay	SVD_pCMs_drugs	NoPrepr	SVD	14770	T200_no3-Tx19	N	Kept components	RCT
Drug	Monoclonal_antibody	T200_no3	Cell_line.Tx19	Plate.99	MOCOS	0.6	0.102299966301487	pearson	1	Ttest_pvalue	Coefficient_of_eigenassay	SVD_pCMs_drugs	NoPrepr	SVD	3212	T200_no3-Tx19	N	Kept components	RCT
Drug	Monoclonal_antibody	T200_no3	Cell_line.Tx19	Plate.99	MOCS1	0.6	0.15366542492439	pearson	1	Ttest_pvalue	Coefficient_of_eigenassay	SVD_pCMs_drugs	NoPrepr	SVD	1403	T200_no3-Tx19	N	Kept components	RCT
Drug	Monoclonal_antibody	T200_no3	Cell_line.Tx19	Plate.99	MOCS2	0.6	-0.0789216657454034	pearson	1	Ttest_pvalue	Coefficient_of_eigenassay	SVD_pCMs_drugs	NoPrepr	SVD	4702	T200_no3-Tx19	N	Kept components	RCT
Drug	Monoclonal_antibody	T200_no3	Cell_line.Tx19	Plate.99	MOCS3	0.6	-0.0109913002118818	pearson	1	Ttest_pvalue	Coefficient_of_eigenassay	SVD_pCMs_drugs	NoPrepr	SVD	13130	T200_no3-Tx19	N	Kept components	RCT
Drug	Monoclonal_antibody	T200_no3	Cell_line.Tx19	Plate.99	MOGS	0.6	-0.000824001659499077	pearson	1	Ttest_pvalue	Coefficient_of_eigenassay	SVD_pCMs_drugs	NoPrepr	SVD	15116	T200_no3-Tx19	N	Kept components	RCT
Drug	Monoclonal_antibody	T200_no3	Cell_line.Tx19	Plate.99	MOK	0.6	-0.0253068836109643	pearson	1	Ttest_pvalue	Coefficient_of_eigenassay	SVD_pCMs_drugs	NoPrepr	SVD	10826	T200_no3-Tx19	N	Kept components	RCT
Drug	Monoclonal_antibody	T200_no3	Cell_line.Tx19	Plate.99	MON1A	0.6	-0.032911898564574	pearson	1	Ttest_pvalue	Coefficient_of_eigenassay	SVD_pCMs_drugs	NoPrepr	SVD	9650	T200_no3-Tx19	N	Kept components	RCT
Drug	Monoclonal_antibody	T200_no3	Cell_line.Tx19	Plate.99	MON1B	0.6	-0.0356449793380062	pearson	1	Ttest_pvalue	Coefficient_of_eigenassay	SVD_pCMs_drugs	NoPrepr	SVD	9246	T200_no3-Tx19	N	Kept components	RCT
Drug	Monoclonal_antibody	T200_no3	Cell_line.Tx19	Plate.99	MON2	0.6	-0.00473922634871547	pearson	1	Ttest_pvalue	Coefficient_of_eigenassay	SVD_pCMs_drugs	NoPrepr	SVD	14264	T200_no3-Tx19	N	Kept components	RCT
Drug	Monoclonal_antibody	T200_no3	Cell_line.Tx19	Plate.99	MORC2	0.6	0.00723561293440256	pearson	1	Ttest_pvalue	Coefficient_of_eigenassay	SVD_pCMs_drugs	NoPrepr	SVD	13804	T200_no3-Tx19	N	Kept components	RCT
Drug	Monoclonal_antibody	T200_no3	Cell_line.Tx19	Plate.99	MORC3	0.6	0.0751132323264504	pearson	1	Ttest_pvalue	Coefficient_of_eigenassay	SVD_pCMs_drugs	NoPrepr	SVD	5002	T200_no3-Tx19	N	Kept components	RCT
Drug	Monoclonal_antibody	T200_no3	Cell_line.Tx19	Plate.99	MORC4	0.6	-0.0334688130601304	pearson	1	Ttest_pvalue	Coefficient_of_eigenassay	SVD_pCMs_drugs	NoPrepr	SVD	9564	T200_no3-Tx19	N	Kept components	RCT
Drug	Monoclonal_antibody	T200_no3	Cell_line.Tx19	Plate.99	MORF4L1	0.6	-0.0730277796204098	pearson	1	Ttest_pvalue	Coefficient_of_eigenassay	SVD_pCMs_drugs	NoPrepr	SVD	5162	T200_no3-Tx19	N	Kept components	RCT
Drug	Monoclonal_antibody	T200_no3	Cell_line.Tx19	Plate.99	MORF4L2	0.6	-0.00457264779705817	pearson	1	Ttest_pvalue	Coefficient_of_eigenassay	SVD_pCMs_drugs	NoPrepr	SVD	14294	T200_no3-Tx19	N	Kept components	RCT
Drug	Monoclonal_antibody	T200_no3	Cell_line.Tx19	Plate.99	MORN1	0.6	0.0938101125310001	pearson	1	Ttest_pvalue	Coefficient_of_eigenassay	SVD_pCMs_drugs	NoPrepr	SVD	3723	T200_no3-Tx19	N	Kept components	RCT
Drug	Monoclonal_antibody	T200_no3	Cell_line.Tx19	Plate.99	MORN2	0.6	0.0883886001666909	pearson	1	Ttest_pvalue	Coefficient_of_eigenassay	SVD_pCMs_drugs	NoPrepr	SVD	4043	T200_no3-Tx19	N	Kept components	RCT
Drug	Monoclonal_antibody	T200_no3	Cell_line.Tx19	Plate.99	MORN3	0.6	0.0426481572207185	pearson	1	Ttest_pvalue	Coefficient_of_eigenassay	SVD_pCMs_drugs	NoPrepr	SVD	8343	T200_no3-Tx19	N	Kept components	RCT
Drug	Monoclonal_antibody	T200_no3	Cell_line.Tx19	Plate.99	MORN4	0.6	0.00054064537402843	pearson	1	Ttest_pvalue	Coefficient_of_eigenassay	SVD_pCMs_drugs	NoPrepr	SVD	15176	T200_no3-Tx19	N	Kept components	RCT
Drug	Monoclonal_antibody	T200_no3	Cell_line.Tx19	Plate.99	MORN5	0.6	0.063074820769179	pearson	1	Ttest_pvalue	Coefficient_of_eigenassay	SVD_pCMs_drugs	NoPrepr	SVD	6113	T200_no3-Tx19	N	Kept components	RCT
Drug	Monoclonal_antibody	T200_no3	Cell_line.Tx19	Plate.99	MOSMO	0.6	-0.0382889643753105	pearson	1	Ttest_pvalue	Coefficient_of_eigenassay	SVD_pCMs_drugs	NoPrepr	SVD	8904	T200_no3-Tx19	N	Kept components	RCT
Drug	Monoclonal_antibody	T200_no3	Cell_line.Tx19	Plate.99	MOSPD1	0.6	0.0641592275675161	pearson	1	Ttest_pvalue	Coefficient_of_eigenassay	SVD_pCMs_drugs	NoPrepr	SVD	6007	T200_no3-Tx19	N	Kept components	RCT
Drug	Monoclonal_antibody	T200_no3	Cell_line.Tx19	Plate.99	MOSPD2	0.6	-0.117892712971178	pearson	1	Ttest_pvalue	Coefficient_of_eigenassay	SVD_pCMs_drugs	NoPrepr	SVD	2503	T200_no3-Tx19	N	Kept components	RCT
Drug	Monoclonal_antibody	T200_no3	Cell_line.Tx19	Plate.99	MOSPD3	0.6	-0.123244974555347	pearson	1	Ttest_pvalue	Coefficient_of_eigenassay	SVD_pCMs_drugs	NoPrepr	SVD	2283	T200_no3-Tx19	N	Kept components	RCT
Drug	Monoclonal_antibody	T200_no3	Cell_line.Tx19	Plate.99	MOV10	0.6	-0.0494656298080688	pearson	1	Ttest_pvalue	Coefficient_of_eigenassay	SVD_pCMs_drugs	NoPrepr	SVD	7536	T200_no3-Tx19	N	Kept components	RCT
Drug	Monoclonal_antibody	T200_no3	Cell_line.Tx19	Plate.99	MOV10L1	0.6	-0.122595065726579	pearson	1	Ttest_pvalue	Coefficient_of_eigenassay	SVD_pCMs_drugs	NoPrepr	SVD	2305	T200_no3-Tx19	N	Kept components	RCT
Drug	Monoclonal_antibody	T200_no3	Cell_line.Tx19	Plate.99	MOXD1	0.6	-0.187221065002971	pearson	1	Ttest_pvalue	Coefficient_of_eigenassay	SVD_pCMs_drugs	NoPrepr	SVD	817	T200_no3-Tx19	N	Kept components	RCT
Drug	Monoclonal_antibody	T200_no3	Cell_line.Tx19	Plate.99	MPC1	0.6	0.0411362031836512	pearson	1	Ttest_pvalue	Coefficient_of_eigenassay	SVD_pCMs_drugs	NoPrepr	SVD	8527	T200_no3-Tx19	N	Kept components	RCT
Drug	Monoclonal_antibody	T200_no3	Cell_line.Tx19	Plate.99	MPC2	0.6	-0.0342052020487966	pearson	1	Ttest_pvalue	Coefficient_of_eigenassay	SVD_pCMs_drugs	NoPrepr	SVD	9448	T200_no3-Tx19	N	Kept components	RCT
Drug	Monoclonal_antibody	T200_no3	Cell_line.Tx19	Plate.99	MPDU1	0.6	0.0707454906249748	pearson	1	Ttest_pvalue	Coefficient_of_eigenassay	SVD_pCMs_drugs	NoPrepr	SVD	5377	T200_no3-Tx19	N	Kept components	RCT
Drug	Monoclonal_antibody	T200_no3	Cell_line.Tx19	Plate.99	MPDZ	0.6	0.0135165187868451	pearson	1	Ttest_pvalue	Coefficient_of_eigenassay	SVD_pCMs_drugs	NoPrepr	SVD	12691	T200_no3-Tx19	N	Kept components	RCT
Drug	Monoclonal_antibody	T200_no3	Cell_line.Tx19	Plate.99	MPEG1	0.6	0.0196398195260871	pearson	1	Ttest_pvalue	Coefficient_of_eigenassay	SVD_pCMs_drugs	NoPrepr	SVD	11708	T200_no3-Tx19	N	Kept components	RCT
Drug	Monoclonal_antibody	T200_no3	Cell_line.Tx19	Plate.99	MPG	0.6	-0.0980136858063073	pearson	1	Ttest_pvalue	Coefficient_of_eigenassay	SVD_pCMs_drugs	NoPrepr	SVD	3464	T200_no3-Tx19	N	Kept components	RCT
Drug	Monoclonal_antibody	T200_no3	Cell_line.Tx19	Plate.99	MPHOSPH10	0.6	0.0494018573810932	pearson	1	Ttest_pvalue	Coefficient_of_eigenassay	SVD_pCMs_drugs	NoPrepr	SVD	7544	T200_no3-Tx19	N	Kept components	RCT
Drug	Monoclonal_antibody	T200_no3	Cell_line.Tx19	Plate.99	MPHOSPH6	0.6	0.057937136720389	pearson	1	Ttest_pvalue	Coefficient_of_eigenassay	SVD_pCMs_drugs	NoPrepr	SVD	6644	T200_no3-Tx19	N	Kept components	RCT
Drug	Monoclonal_antibody	T200_no3	Cell_line.Tx19	Plate.99	MPHOSPH8	0.6	-0.000415264220780957	pearson	1	Ttest_pvalue	Coefficient_of_eigenassay	SVD_pCMs_drugs	NoPrepr	SVD	15201	T200_no3-Tx19	N	Kept components	RCT
Drug	Monoclonal_antibody	T200_no3	Cell_line.Tx19	Plate.99	MPHOSPH9	0.6	0.0402101651074811	pearson	1	Ttest_pvalue	Coefficient_of_eigenassay	SVD_pCMs_drugs	NoPrepr	SVD	8656	T200_no3-Tx19	N	Kept components	RCT
Drug	Monoclonal_antibody	T200_no3	Cell_line.Tx19	Plate.99	MPI	0.6	0.00817493759481134	pearson	1	Ttest_pvalue	Coefficient_of_eigenassay	SVD_pCMs_drugs	NoPrepr	SVD	13632	T200_no3-Tx19	N	Kept components	RCT
Drug	Monoclonal_antibody	T200_no3	Cell_line.Tx19	Plate.99	MPL	0.6	0.0025261281577262	pearson	1	Ttest_pvalue	Coefficient_of_eigenassay	SVD_pCMs_drugs	NoPrepr	SVD	14703	T200_no3-Tx19	N	Kept components	RCT
Drug	Monoclonal_antibody	T200_no3	Cell_line.Tx19	Plate.99	MPLKIP	0.6	-0.0172702363832583	pearson	1	Ttest_pvalue	Coefficient_of_eigenassay	SVD_pCMs_drugs	NoPrepr	SVD	12059	T200_no3-Tx19	N	Kept components	RCT
Drug	Monoclonal_antibody	T200_no3	Cell_line.Tx19	Plate.99	MPND	0.6	-0.10539056169243	pearson	1	Ttest_pvalue	Coefficient_of_eigenassay	SVD_pCMs_drugs	NoPrepr	SVD	3048	T200_no3-Tx19	N	Kept components	RCT
Drug	Monoclonal_antibody	T200_no3	Cell_line.Tx19	Plate.99	MPP1	0.6	-0.0738725256530811	pearson	1	Ttest_pvalue	Coefficient_of_eigenassay	SVD_pCMs_drugs	NoPrepr	SVD	5100	T200_no3-Tx19	N	Kept components	RCT
Drug	Monoclonal_antibody	T200_no3	Cell_line.Tx19	Plate.99	MPP2	0.6	0.00121856809347138	pearson	1	Ttest_pvalue	Coefficient_of_eigenassay	SVD_pCMs_drugs	NoPrepr	SVD	15012	T200_no3-Tx19	N	Kept components	RCT
Drug	Monoclonal_antibody	T200_no3	Cell_line.Tx19	Plate.99	MPP3	0.6	0.0302750493891485	pearson	1	Ttest_pvalue	Coefficient_of_eigenassay	SVD_pCMs_drugs	NoPrepr	SVD	10044	T200_no3-Tx19	N	Kept components	RCT
Drug	Monoclonal_antibody	T200_no3	Cell_line.Tx19	Plate.99	MPP5	0.6	0.0926064519566325	pearson	1	Ttest_pvalue	Coefficient_of_eigenassay	SVD_pCMs_drugs	NoPrepr	SVD	3801	T200_no3-Tx19	N	Kept components	RCT
Drug	Monoclonal_antibody	T200_no3	Cell_line.Tx19	Plate.99	MPP6	0.6	-0.0268203106506172	pearson	1	Ttest_pvalue	Coefficient_of_eigenassay	SVD_pCMs_drugs	NoPrepr	SVD	10585	T200_no3-Tx19	N	Kept components	RCT
Drug	Monoclonal_antibody	T200_no3	Cell_line.Tx19	Plate.99	MPP7	0.6	-0.00769495269953329	pearson	1	Ttest_pvalue	Coefficient_of_eigenassay	SVD_pCMs_drugs	NoPrepr	SVD	13725	T200_no3-Tx19	N	Kept components	RCT
Drug	Monoclonal_antibody	T200_no3	Cell_line.Tx19	Plate.99	MPPE1	0.6	-0.086897558092775	pearson	1	Ttest_pvalue	Coefficient_of_eigenassay	SVD_pCMs_drugs	NoPrepr	SVD	4140	T200_no3-Tx19	N	Kept components	RCT
Drug	Monoclonal_antibody	T200_no3	Cell_line.Tx19	Plate.99	MPPED1	0.6	-0.0498572635355284	pearson	1	Ttest_pvalue	Coefficient_of_eigenassay	SVD_pCMs_drugs	NoPrepr	SVD	7498	T200_no3-Tx19	N	Kept components	RCT
Drug	Monoclonal_antibody	T200_no3	Cell_line.Tx19	Plate.99	MPPED2	0.6	-0.055958238879414	pearson	1	Ttest_pvalue	Coefficient_of_eigenassay	SVD_pCMs_drugs	NoPrepr	SVD	6843	T200_no3-Tx19	N	Kept components	RCT
Drug	Monoclonal_antibody	T200_no3	Cell_line.Tx19	Plate.99	MPRIP	0.6	-0.0276201355757568	pearson	1	Ttest_pvalue	Coefficient_of_eigenassay	SVD_pCMs_drugs	NoPrepr	SVD	10476	T200_no3-Tx19	N	Kept components	RCT
Drug	Monoclonal_antibody	T200_no3	Cell_line.Tx19	Plate.99	MPST	0.6	0.0653279943426495	pearson	1	Ttest_pvalue	Coefficient_of_eigenassay	SVD_pCMs_drugs	NoPrepr	SVD	5891	T200_no3-Tx19	N	Kept components	RCT
Drug	Monoclonal_antibody	T200_no3	Cell_line.Tx19	Plate.99	MPV17	0.6	0.0346688744319669	pearson	1	Ttest_pvalue	Coefficient_of_eigenassay	SVD_pCMs_drugs	NoPrepr	SVD	9388	T200_no3-Tx19	N	Kept components	RCT
Drug	Monoclonal_antibody	T200_no3	Cell_line.Tx19	Plate.99	MPV17L2	0.6	-0.0915089162970422	pearson	1	Ttest_pvalue	Coefficient_of_eigenassay	SVD_pCMs_drugs	NoPrepr	SVD	3857	T200_no3-Tx19	N	Kept components	RCT
Drug	Monoclonal_antibody	T200_no3	Cell_line.Tx19	Plate.99	MPZ	0.6	0.00377481346402207	pearson	1	Ttest_pvalue	Coefficient_of_eigenassay	SVD_pCMs_drugs	NoPrepr	SVD	14431	T200_no3-Tx19	N	Kept components	RCT
Drug	Monoclonal_antibody	T200_no3	Cell_line.Tx19	Plate.99	MPZL1	0.6	0.0243869378168586	pearson	1	Ttest_pvalue	Coefficient_of_eigenassay	SVD_pCMs_drugs	NoPrepr	SVD	10962	T200_no3-Tx19	N	Kept components	RCT
Drug	Monoclonal_antibody	T200_no3	Cell_line.Tx19	Plate.99	MPZL2	0.6	-0.0172828835267606	pearson	1	Ttest_pvalue	Coefficient_of_eigenassay	SVD_pCMs_drugs	NoPrepr	SVD	12056	T200_no3-Tx19	N	Kept components	RCT
Drug	Monoclonal_antibody	T200_no3	Cell_line.Tx19	Plate.99	MPZL3	0.6	-0.0273081738770617	pearson	1	Ttest_pvalue	Coefficient_of_eigenassay	SVD_pCMs_drugs	NoPrepr	SVD	10517	T200_no3-Tx19	N	Kept components	RCT
Drug	Monoclonal_antibody	T200_no3	Cell_line.Tx19	Plate.99	MR1	0.6	-0.0362335455998817	pearson	1	Ttest_pvalue	Coefficient_of_eigenassay	SVD_pCMs_drugs	NoPrepr	SVD	9155	T200_no3-Tx19	N	Kept components	RCT
Drug	Monoclonal_antibody	T200_no3	Cell_line.Tx19	Plate.99	MRAP2	0.6	0.0694218040672716	pearson	1	Ttest_pvalue	Coefficient_of_eigenassay	SVD_pCMs_drugs	NoPrepr	SVD	5480	T200_no3-Tx19	N	Kept components	RCT
Drug	Monoclonal_antibody	T200_no3	Cell_line.Tx19	Plate.99	MRAS	0.6	0.0403850304964522	pearson	1	Ttest_pvalue	Coefficient_of_eigenassay	SVD_pCMs_drugs	NoPrepr	SVD	8631	T200_no3-Tx19	N	Kept components	RCT
Drug	Monoclonal_antibody	T200_no3	Cell_line.Tx19	Plate.99	MRC2	0.6	0.0950504038076977	pearson	1	Ttest_pvalue	Coefficient_of_eigenassay	SVD_pCMs_drugs	NoPrepr	SVD	3642	T200_no3-Tx19	N	Kept components	RCT
Drug	Monoclonal_antibody	T200_no3	Cell_line.Tx19	Plate.99	MRE11	0.6	0.00459389874068867	pearson	1	Ttest_pvalue	Coefficient_of_eigenassay	SVD_pCMs_drugs	NoPrepr	SVD	14286	T200_no3-Tx19	N	Kept components	RCT
Drug	Monoclonal_antibody	T200_no3	Cell_line.Tx19	Plate.99	MREG	0.6	0.00963727853259073	pearson	1	Ttest_pvalue	Coefficient_of_eigenassay	SVD_pCMs_drugs	NoPrepr	SVD	13359	T200_no3-Tx19	N	Kept components	RCT
Drug	Monoclonal_antibody	T200_no3	Cell_line.Tx19	Plate.99	MRFAP1	0.6	0.0200225424701331	pearson	1	Ttest_pvalue	Coefficient_of_eigenassay	SVD_pCMs_drugs	NoPrepr	SVD	11643	T200_no3-Tx19	N	Kept components	RCT
Drug	Monoclonal_antibody	T200_no3	Cell_line.Tx19	Plate.99	MRFAP1L1	0.6	0.0372358171397356	pearson	1	Ttest_pvalue	Coefficient_of_eigenassay	SVD_pCMs_drugs	NoPrepr	SVD	9024	T200_no3-Tx19	N	Kept components	RCT
Drug	Monoclonal_antibody	T200_no3	Cell_line.Tx19	Plate.99	MRGBP	0.6	0.00487966788131414	pearson	1	Ttest_pvalue	Coefficient_of_eigenassay	SVD_pCMs_drugs	NoPrepr	SVD	14237	T200_no3-Tx19	N	Kept components	RCT
Drug	Monoclonal_antibody	T200_no3	Cell_line.Tx19	Plate.99	MRGPRF	0.6	0.0536589849567615	pearson	1	Ttest_pvalue	Coefficient_of_eigenassay	SVD_pCMs_drugs	NoPrepr	SVD	7096	T200_no3-Tx19	N	Kept components	RCT
Drug	Monoclonal_antibody	T200_no3	Cell_line.Tx19	Plate.99	MRI1	0.6	0.00825033197677227	pearson	1	Ttest_pvalue	Coefficient_of_eigenassay	SVD_pCMs_drugs	NoPrepr	SVD	13616	T200_no3-Tx19	N	Kept components	RCT
Drug	Monoclonal_antibody	T200_no3	Cell_line.Tx19	Plate.99	MRM1	0.6	0.0546911124800366	pearson	1	Ttest_pvalue	Coefficient_of_eigenassay	SVD_pCMs_drugs	NoPrepr	SVD	6982	T200_no3-Tx19	N	Kept components	RCT
Drug	Monoclonal_antibody	T200_no3	Cell_line.Tx19	Plate.99	MRM2	0.6	-0.215410207584161	pearson	1	Ttest_pvalue	Coefficient_of_eigenassay	SVD_pCMs_drugs	NoPrepr	SVD	570	T200_no3-Tx19	N	Kept components	RCT
Drug	Monoclonal_antibody	T200_no3	Cell_line.Tx19	Plate.99	MRM3	0.6	-0.0544757509209057	pearson	1	Ttest_pvalue	Coefficient_of_eigenassay	SVD_pCMs_drugs	NoPrepr	SVD	7004	T200_no3-Tx19	N	Kept components	RCT
Drug	Monoclonal_antibody	T200_no3	Cell_line.Tx19	Plate.99	MRNIP	0.6	-0.0117799429787862	pearson	1	Ttest_pvalue	Coefficient_of_eigenassay	SVD_pCMs_drugs	NoPrepr	SVD	13003	T200_no3-Tx19	N	Kept components	RCT
Drug	Monoclonal_antibody	T200_no3	Cell_line.Tx19	Plate.99	MROH1	0.6	-0.0233688978619677	pearson	1	Ttest_pvalue	Coefficient_of_eigenassay	SVD_pCMs_drugs	NoPrepr	SVD	11113	T200_no3-Tx19	N	Kept components	RCT
Drug	Monoclonal_antibody	T200_no3	Cell_line.Tx19	Plate.99	MROH7	0.6	0.0903886067686502	pearson	1	Ttest_pvalue	Coefficient_of_eigenassay	SVD_pCMs_drugs	NoPrepr	SVD	3927	T200_no3-Tx19	N	Kept components	RCT
Drug	Monoclonal_antibody	T200_no3	Cell_line.Tx19	Plate.99	MROH8	0.6	0.094847134911452	pearson	1	Ttest_pvalue	Coefficient_of_eigenassay	SVD_pCMs_drugs	NoPrepr	SVD	3655	T200_no3-Tx19	N	Kept components	RCT
Drug	Monoclonal_antibody	T200_no3	Cell_line.Tx19	Plate.99	MRPL1	0.6	-0.0203624110618756	pearson	1	Ttest_pvalue	Coefficient_of_eigenassay	SVD_pCMs_drugs	NoPrepr	SVD	11583	T200_no3-Tx19	N	Kept components	RCT
Drug	Monoclonal_antibody	T200_no3	Cell_line.Tx19	Plate.99	MRPL10	0.6	-0.0291678858562382	pearson	1	Ttest_pvalue	Coefficient_of_eigenassay	SVD_pCMs_drugs	NoPrepr	SVD	10222	T200_no3-Tx19	N	Kept components	RCT
Drug	Monoclonal_antibody	T200_no3	Cell_line.Tx19	Plate.99	MRPL11	0.6	-0.0175769044880121	pearson	1	Ttest_pvalue	Coefficient_of_eigenassay	SVD_pCMs_drugs	NoPrepr	SVD	12010	T200_no3-Tx19	N	Kept components	RCT
Drug	Monoclonal_antibody	T200_no3	Cell_line.Tx19	Plate.99	MRPL12	0.6	-0.0508031725354426	pearson	1	Ttest_pvalue	Coefficient_of_eigenassay	SVD_pCMs_drugs	NoPrepr	SVD	7398	T200_no3-Tx19	N	Kept components	RCT
Drug	Monoclonal_antibody	T200_no3	Cell_line.Tx19	Plate.99	MRPL13	0.6	0.0793044465209398	pearson	1	Ttest_pvalue	Coefficient_of_eigenassay	SVD_pCMs_drugs	NoPrepr	SVD	4670	T200_no3-Tx19	N	Kept components	RCT
Drug	Monoclonal_antibody	T200_no3	Cell_line.Tx19	Plate.99	MRPL14	0.6	0.0424233848436273	pearson	1	Ttest_pvalue	Coefficient_of_eigenassay	SVD_pCMs_drugs	NoPrepr	SVD	8366	T200_no3-Tx19	N	Kept components	RCT
Drug	Monoclonal_antibody	T200_no3	Cell_line.Tx19	Plate.99	MRPL15	0.6	0.0365049554724169	pearson	1	Ttest_pvalue	Coefficient_of_eigenassay	SVD_pCMs_drugs	NoPrepr	SVD	9117	T200_no3-Tx19	N	Kept components	RCT
Drug	Monoclonal_antibody	T200_no3	Cell_line.Tx19	Plate.99	MRPL16	0.6	-0.106749689135885	pearson	1	Ttest_pvalue	Coefficient_of_eigenassay	SVD_pCMs_drugs	NoPrepr	SVD	2976	T200_no3-Tx19	N	Kept components	RCT
Drug	Monoclonal_antibody	T200_no3	Cell_line.Tx19	Plate.99	MRPL17	0.6	0.0440089394028291	pearson	1	Ttest_pvalue	Coefficient_of_eigenassay	SVD_pCMs_drugs	NoPrepr	SVD	8166	T200_no3-Tx19	N	Kept components	RCT
Drug	Monoclonal_antibody	T200_no3	Cell_line.Tx19	Plate.99	MRPL18	0.6	-0.0253708565235084	pearson	1	Ttest_pvalue	Coefficient_of_eigenassay	SVD_pCMs_drugs	NoPrepr	SVD	10817	T200_no3-Tx19	N	Kept components	RCT
Drug	Monoclonal_antibody	T200_no3	Cell_line.Tx19	Plate.99	MRPL19	0.6	-0.0159912558930484	pearson	1	Ttest_pvalue	Coefficient_of_eigenassay	SVD_pCMs_drugs	NoPrepr	SVD	12255	T200_no3-Tx19	N	Kept components	RCT
Drug	Monoclonal_antibody	T200_no3	Cell_line.Tx19	Plate.99	MRPL2	0.6	0.10379780326471	pearson	1	Ttest_pvalue	Coefficient_of_eigenassay	SVD_pCMs_drugs	NoPrepr	SVD	3127	T200_no3-Tx19	N	Kept components	RCT
Drug	Monoclonal_antibody	T200_no3	Cell_line.Tx19	Plate.99	MRPL20	0.6	0.0727350827656094	pearson	1	Ttest_pvalue	Coefficient_of_eigenassay	SVD_pCMs_drugs	NoPrepr	SVD	5188	T200_no3-Tx19	N	Kept components	RCT
Drug	Monoclonal_antibody	T200_no3	Cell_line.Tx19	Plate.99	MRPL21	0.6	-0.0152173856823735	pearson	1	Ttest_pvalue	Coefficient_of_eigenassay	SVD_pCMs_drugs	NoPrepr	SVD	12398	T200_no3-Tx19	N	Kept components	RCT
Drug	Monoclonal_antibody	T200_no3	Cell_line.Tx19	Plate.99	MRPL22	0.6	0.0648988888056033	pearson	1	Ttest_pvalue	Coefficient_of_eigenassay	SVD_pCMs_drugs	NoPrepr	SVD	5925	T200_no3-Tx19	N	Kept components	RCT
Drug	Monoclonal_antibody	T200_no3	Cell_line.Tx19	Plate.99	MRPL23	0.6	-0.0135978368327327	pearson	1	Ttest_pvalue	Coefficient_of_eigenassay	SVD_pCMs_drugs	NoPrepr	SVD	12679	T200_no3-Tx19	N	Kept components	RCT
Drug	Monoclonal_antibody	T200_no3	Cell_line.Tx19	Plate.99	MRPL24	0.6	0.0021236121407482	pearson	1	Ttest_pvalue	Coefficient_of_eigenassay	SVD_pCMs_drugs	NoPrepr	SVD	14808	T200_no3-Tx19	N	Kept components	RCT
Drug	Monoclonal_antibody	T200_no3	Cell_line.Tx19	Plate.99	MRPL27	0.6	0.0922892667368676	pearson	1	Ttest_pvalue	Coefficient_of_eigenassay	SVD_pCMs_drugs	NoPrepr	SVD	3824	T200_no3-Tx19	N	Kept components	RCT
Drug	Monoclonal_antibody	T200_no3	Cell_line.Tx19	Plate.99	MRPL28	0.6	-0.0605407300058636	pearson	1	Ttest_pvalue	Coefficient_of_eigenassay	SVD_pCMs_drugs	NoPrepr	SVD	6376	T200_no3-Tx19	N	Kept components	RCT
Drug	Monoclonal_antibody	T200_no3	Cell_line.Tx19	Plate.99	MRPL3	0.6	-0.0214211757100075	pearson	1	Ttest_pvalue	Coefficient_of_eigenassay	SVD_pCMs_drugs	NoPrepr	SVD	11406	T200_no3-Tx19	N	Kept components	RCT
Drug	Monoclonal_antibody	T200_no3	Cell_line.Tx19	Plate.99	MRPL30	0.6	0.0281569551020373	pearson	1	Ttest_pvalue	Coefficient_of_eigenassay	SVD_pCMs_drugs	NoPrepr	SVD	10390	T200_no3-Tx19	N	Kept components	RCT
Drug	Monoclonal_antibody	T200_no3	Cell_line.Tx19	Plate.99	MRPL32	0.6	-0.0541138170622417	pearson	1	Ttest_pvalue	Coefficient_of_eigenassay	SVD_pCMs_drugs	NoPrepr	SVD	7046	T200_no3-Tx19	N	Kept components	RCT
Drug	Monoclonal_antibody	T200_no3	Cell_line.Tx19	Plate.99	MRPL33	0.6	-0.0166364689462352	pearson	1	Ttest_pvalue	Coefficient_of_eigenassay	SVD_pCMs_drugs	NoPrepr	SVD	12153	T200_no3-Tx19	N	Kept components	RCT
Drug	Monoclonal_antibody	T200_no3	Cell_line.Tx19	Plate.99	MRPL34	0.6	-0.117977054403813	pearson	1	Ttest_pvalue	Coefficient_of_eigenassay	SVD_pCMs_drugs	NoPrepr	SVD	2501	T200_no3-Tx19	N	Kept components	RCT
Drug	Monoclonal_antibody	T200_no3	Cell_line.Tx19	Plate.99	MRPL35	0.6	0.0798713624306673	pearson	1	Ttest_pvalue	Coefficient_of_eigenassay	SVD_pCMs_drugs	NoPrepr	SVD	4624	T200_no3-Tx19	N	Kept components	RCT
Drug	Monoclonal_antibody	T200_no3	Cell_line.Tx19	Plate.99	MRPL36	0.6	-0.103289795520431	pearson	1	Ttest_pvalue	Coefficient_of_eigenassay	SVD_pCMs_drugs	NoPrepr	SVD	3159	T200_no3-Tx19	N	Kept components	RCT
Drug	Monoclonal_antibody	T200_no3	Cell_line.Tx19	Plate.99	MRPL37	0.6	0.0669921556502903	pearson	1	Ttest_pvalue	Coefficient_of_eigenassay	SVD_pCMs_drugs	NoPrepr	SVD	5728	T200_no3-Tx19	N	Kept components	RCT
Drug	Monoclonal_antibody	T200_no3	Cell_line.Tx19	Plate.99	MRPL38	0.6	-0.053643956311898	pearson	1	Ttest_pvalue	Coefficient_of_eigenassay	SVD_pCMs_drugs	NoPrepr	SVD	7099	T200_no3-Tx19	N	Kept components	RCT
Drug	Monoclonal_antibody	T200_no3	Cell_line.Tx19	Plate.99	MRPL39	0.6	-0.113030461119833	pearson	1	Ttest_pvalue	Coefficient_of_eigenassay	SVD_pCMs_drugs	NoPrepr	SVD	2692	T200_no3-Tx19	N	Kept components	RCT
Drug	Monoclonal_antibody	T200_no3	Cell_line.Tx19	Plate.99	MRPL4	0.6	-0.0468105455341073	pearson	1	Ttest_pvalue	Coefficient_of_eigenassay	SVD_pCMs_drugs	NoPrepr	SVD	7813	T200_no3-Tx19	N	Kept components	RCT
Drug	Monoclonal_antibody	T200_no3	Cell_line.Tx19	Plate.99	MRPL40	0.6	0.07737478681218	pearson	1	Ttest_pvalue	Coefficient_of_eigenassay	SVD_pCMs_drugs	NoPrepr	SVD	4825	T200_no3-Tx19	N	Kept components	RCT
Drug	Monoclonal_antibody	T200_no3	Cell_line.Tx19	Plate.99	MRPL41	0.6	-0.110981667729738	pearson	1	Ttest_pvalue	Coefficient_of_eigenassay	SVD_pCMs_drugs	NoPrepr	SVD	2785	T200_no3-Tx19	N	Kept components	RCT
Drug	Monoclonal_antibody	T200_no3	Cell_line.Tx19	Plate.99	MRPL42	0.6	-0.0386395857894226	pearson	1	Ttest_pvalue	Coefficient_of_eigenassay	SVD_pCMs_drugs	NoPrepr	SVD	8841	T200_no3-Tx19	N	Kept components	RCT
Drug	Monoclonal_antibody	T200_no3	Cell_line.Tx19	Plate.99	MRPL43	0.6	0.0131021391317294	pearson	1	Ttest_pvalue	Coefficient_of_eigenassay	SVD_pCMs_drugs	NoPrepr	SVD	12754	T200_no3-Tx19	N	Kept components	RCT
Drug	Monoclonal_antibody	T200_no3	Cell_line.Tx19	Plate.99	MRPL44	0.6	-0.044941461258219	pearson	1	Ttest_pvalue	Coefficient_of_eigenassay	SVD_pCMs_drugs	NoPrepr	SVD	8050	T200_no3-Tx19	N	Kept components	RCT
Drug	Monoclonal_antibody	T200_no3	Cell_line.Tx19	Plate.99	MRPL45	0.6	-0.108725213578442	pearson	1	Ttest_pvalue	Coefficient_of_eigenassay	SVD_pCMs_drugs	NoPrepr	SVD	2887	T200_no3-Tx19	N	Kept components	RCT
Drug	Monoclonal_antibody	T200_no3	Cell_line.Tx19	Plate.99	MRPL46	0.6	0.0282469227017586	pearson	1	Ttest_pvalue	Coefficient_of_eigenassay	SVD_pCMs_drugs	NoPrepr	SVD	10375	T200_no3-Tx19	N	Kept components	RCT
Drug	Monoclonal_antibody	T200_no3	Cell_line.Tx19	Plate.99	MRPL47	0.6	0.126239868399436	pearson	1	Ttest_pvalue	Coefficient_of_eigenassay	SVD_pCMs_drugs	NoPrepr	SVD	2158	T200_no3-Tx19	N	Kept components	RCT
Drug	Monoclonal_antibody	T200_no3	Cell_line.Tx19	Plate.99	MRPL48	0.6	-0.0247207687755387	pearson	1	Ttest_pvalue	Coefficient_of_eigenassay	SVD_pCMs_drugs	NoPrepr	SVD	10915	T200_no3-Tx19	N	Kept components	RCT
Drug	Monoclonal_antibody	T200_no3	Cell_line.Tx19	Plate.99	MRPL49	0.6	0.00931829981683494	pearson	1	Ttest_pvalue	Coefficient_of_eigenassay	SVD_pCMs_drugs	NoPrepr	SVD	13430	T200_no3-Tx19	N	Kept components	RCT
Drug	Monoclonal_antibody	T200_no3	Cell_line.Tx19	Plate.99	MRPL50	0.6	-0.0134954852412641	pearson	1	Ttest_pvalue	Coefficient_of_eigenassay	SVD_pCMs_drugs	NoPrepr	SVD	12693	T200_no3-Tx19	N	Kept components	RCT
Drug	Monoclonal_antibody	T200_no3	Cell_line.Tx19	Plate.99	MRPL51	0.6	0.00921376789806675	pearson	1	Ttest_pvalue	Coefficient_of_eigenassay	SVD_pCMs_drugs	NoPrepr	SVD	13453	T200_no3-Tx19	N	Kept components	RCT
Drug	Monoclonal_antibody	T200_no3	Cell_line.Tx19	Plate.99	MRPL52	0.6	-0.134155623084718	pearson	1	Ttest_pvalue	Coefficient_of_eigenassay	SVD_pCMs_drugs	NoPrepr	SVD	1901	T200_no3-Tx19	N	Kept components	RCT
Drug	Monoclonal_antibody	T200_no3	Cell_line.Tx19	Plate.99	MRPL53	0.6	0.0363696307504927	pearson	1	Ttest_pvalue	Coefficient_of_eigenassay	SVD_pCMs_drugs	NoPrepr	SVD	9137	T200_no3-Tx19	N	Kept components	RCT
Drug	Monoclonal_antibody	T200_no3	Cell_line.Tx19	Plate.99	MRPL54	0.6	0.00461303976406307	pearson	1	Ttest_pvalue	Coefficient_of_eigenassay	SVD_pCMs_drugs	NoPrepr	SVD	14282	T200_no3-Tx19	N	Kept components	RCT
Drug	Monoclonal_antibody	T200_no3	Cell_line.Tx19	Plate.99	MRPL55	0.6	-0.123125125284534	pearson	1	Ttest_pvalue	Coefficient_of_eigenassay	SVD_pCMs_drugs	NoPrepr	SVD	2285	T200_no3-Tx19	N	Kept components	RCT
Drug	Monoclonal_antibody	T200_no3	Cell_line.Tx19	Plate.99	MRPL57	0.6	-0.139725029078482	pearson	1	Ttest_pvalue	Coefficient_of_eigenassay	SVD_pCMs_drugs	NoPrepr	SVD	1720	T200_no3-Tx19	N	Kept components	RCT
Drug	Monoclonal_antibody	T200_no3	Cell_line.Tx19	Plate.99	MRPL58	0.6	-0.0176659112745875	pearson	1	Ttest_pvalue	Coefficient_of_eigenassay	SVD_pCMs_drugs	NoPrepr	SVD	11995	T200_no3-Tx19	N	Kept components	RCT
Drug	Monoclonal_antibody	T200_no3	Cell_line.Tx19	Plate.99	MRPL9	0.6	-0.055106957575068	pearson	1	Ttest_pvalue	Coefficient_of_eigenassay	SVD_pCMs_drugs	NoPrepr	SVD	6928	T200_no3-Tx19	N	Kept components	RCT
Drug	Monoclonal_antibody	T200_no3	Cell_line.Tx19	Plate.99	MRPS10	0.6	-0.155825488138883	pearson	1	Ttest_pvalue	Coefficient_of_eigenassay	SVD_pCMs_drugs	NoPrepr	SVD	1359	T200_no3-Tx19	N	Kept components	RCT
Drug	Monoclonal_antibody	T200_no3	Cell_line.Tx19	Plate.99	MRPS11	0.6	-0.0320426660183431	pearson	1	Ttest_pvalue	Coefficient_of_eigenassay	SVD_pCMs_drugs	NoPrepr	SVD	9778	T200_no3-Tx19	N	Kept components	RCT
Drug	Monoclonal_antibody	T200_no3	Cell_line.Tx19	Plate.99	MRPS12	0.6	-0.0636091063730003	pearson	1	Ttest_pvalue	Coefficient_of_eigenassay	SVD_pCMs_drugs	NoPrepr	SVD	6069	T200_no3-Tx19	N	Kept components	RCT
Drug	Monoclonal_antibody	T200_no3	Cell_line.Tx19	Plate.99	MRPS14	0.6	-0.0776105526776507	pearson	1	Ttest_pvalue	Coefficient_of_eigenassay	SVD_pCMs_drugs	NoPrepr	SVD	4799	T200_no3-Tx19	N	Kept components	RCT
Drug	Monoclonal_antibody	T200_no3	Cell_line.Tx19	Plate.99	MRPS15	0.6	0.124309597911362	pearson	1	Ttest_pvalue	Coefficient_of_eigenassay	SVD_pCMs_drugs	NoPrepr	SVD	2231	T200_no3-Tx19	N	Kept components	RCT
Drug	Monoclonal_antibody	T200_no3	Cell_line.Tx19	Plate.99	MRPS16	0.6	-0.0379236708098113	pearson	1	Ttest_pvalue	Coefficient_of_eigenassay	SVD_pCMs_drugs	NoPrepr	SVD	8952	T200_no3-Tx19	N	Kept components	RCT
Drug	Monoclonal_antibody	T200_no3	Cell_line.Tx19	Plate.99	MRPS17	0.6	0.225904555435571	pearson	1	Ttest_pvalue	Coefficient_of_eigenassay	SVD_pCMs_drugs	NoPrepr	SVD	495	T200_no3-Tx19	N	Kept components	RCT
Drug	Monoclonal_antibody	T200_no3	Cell_line.Tx19	Plate.99	MRPS18A	0.6	-0.0623769870233132	pearson	1	Ttest_pvalue	Coefficient_of_eigenassay	SVD_pCMs_drugs	NoPrepr	SVD	6180	T200_no3-Tx19	N	Kept components	RCT
Drug	Monoclonal_antibody	T200_no3	Cell_line.Tx19	Plate.99	MRPS18C	0.6	-0.131214927219531	pearson	1	Ttest_pvalue	Coefficient_of_eigenassay	SVD_pCMs_drugs	NoPrepr	SVD	1982	T200_no3-Tx19	N	Kept components	RCT
Drug	Monoclonal_antibody	T200_no3	Cell_line.Tx19	Plate.99	MRPS2	0.6	-0.018926447736746	pearson	1	Ttest_pvalue	Coefficient_of_eigenassay	SVD_pCMs_drugs	NoPrepr	SVD	11821	T200_no3-Tx19	N	Kept components	RCT
Drug	Monoclonal_antibody	T200_no3	Cell_line.Tx19	Plate.99	MRPS21	0.6	0.124856150988796	pearson	1	Ttest_pvalue	Coefficient_of_eigenassay	SVD_pCMs_drugs	NoPrepr	SVD	2206	T200_no3-Tx19	N	Kept components	RCT
Drug	Monoclonal_antibody	T200_no3	Cell_line.Tx19	Plate.99	MRPS22	0.6	-0.050260472223184	pearson	1	Ttest_pvalue	Coefficient_of_eigenassay	SVD_pCMs_drugs	NoPrepr	SVD	7455	T200_no3-Tx19	N	Kept components	RCT
Drug	Monoclonal_antibody	T200_no3	Cell_line.Tx19	Plate.99	MRPS23	0.6	-0.039861871654971	pearson	1	Ttest_pvalue	Coefficient_of_eigenassay	SVD_pCMs_drugs	NoPrepr	SVD	8687	T200_no3-Tx19	N	Kept components	RCT
Drug	Monoclonal_antibody	T200_no3	Cell_line.Tx19	Plate.99	MRPS25	0.6	-0.0452236484293041	pearson	1	Ttest_pvalue	Coefficient_of_eigenassay	SVD_pCMs_drugs	NoPrepr	SVD	8023	T200_no3-Tx19	N	Kept components	RCT
Drug	Monoclonal_antibody	T200_no3	Cell_line.Tx19	Plate.99	MRPS26	0.6	-0.097609148447354	pearson	1	Ttest_pvalue	Coefficient_of_eigenassay	SVD_pCMs_drugs	NoPrepr	SVD	3487	T200_no3-Tx19	N	Kept components	RCT
Drug	Monoclonal_antibody	T200_no3	Cell_line.Tx19	Plate.99	MRPS27	0.6	-0.0380893537988538	pearson	1	Ttest_pvalue	Coefficient_of_eigenassay	SVD_pCMs_drugs	NoPrepr	SVD	8925	T200_no3-Tx19	N	Kept components	RCT
Drug	Monoclonal_antibody	T200_no3	Cell_line.Tx19	Plate.99	MRPS28	0.6	-0.0997567655248415	pearson	1	Ttest_pvalue	Coefficient_of_eigenassay	SVD_pCMs_drugs	NoPrepr	SVD	3370	T200_no3-Tx19	N	Kept components	RCT
Drug	Monoclonal_antibody	T200_no3	Cell_line.Tx19	Plate.99	MRPS30	0.6	-0.0584111193716331	pearson	1	Ttest_pvalue	Coefficient_of_eigenassay	SVD_pCMs_drugs	NoPrepr	SVD	6587	T200_no3-Tx19	N	Kept components	RCT
Drug	Monoclonal_antibody	T200_no3	Cell_line.Tx19	Plate.99	MRPS31	0.6	0.0954466872044048	pearson	1	Ttest_pvalue	Coefficient_of_eigenassay	SVD_pCMs_drugs	NoPrepr	SVD	3626	T200_no3-Tx19	N	Kept components	RCT
Drug	Monoclonal_antibody	T200_no3	Cell_line.Tx19	Plate.99	MRPS33	0.6	0.0535175431540705	pearson	1	Ttest_pvalue	Coefficient_of_eigenassay	SVD_pCMs_drugs	NoPrepr	SVD	7113	T200_no3-Tx19	N	Kept components	RCT
Drug	Monoclonal_antibody	T200_no3	Cell_line.Tx19	Plate.99	MRPS34	0.6	-0.0939974978497508	pearson	1	Ttest_pvalue	Coefficient_of_eigenassay	SVD_pCMs_drugs	NoPrepr	SVD	3707	T200_no3-Tx19	N	Kept components	RCT
Drug	Monoclonal_antibody	T200_no3	Cell_line.Tx19	Plate.99	MRPS35	0.6	-0.0178840747501754	pearson	1	Ttest_pvalue	Coefficient_of_eigenassay	SVD_pCMs_drugs	NoPrepr	SVD	11958	T200_no3-Tx19	N	Kept components	RCT
Drug	Monoclonal_antibody	T200_no3	Cell_line.Tx19	Plate.99	MRPS36	0.6	-0.201702608061216	pearson	1	Ttest_pvalue	Coefficient_of_eigenassay	SVD_pCMs_drugs	NoPrepr	SVD	661	T200_no3-Tx19	N	Kept components	RCT
Drug	Monoclonal_antibody	T200_no3	Cell_line.Tx19	Plate.99	MRPS5	0.6	-0.0387677592872993	pearson	1	Ttest_pvalue	Coefficient_of_eigenassay	SVD_pCMs_drugs	NoPrepr	SVD	8827	T200_no3-Tx19	N	Kept components	RCT
Drug	Monoclonal_antibody	T200_no3	Cell_line.Tx19	Plate.99	MRPS6	0.6	0.0368624385691504	pearson	1	Ttest_pvalue	Coefficient_of_eigenassay	SVD_pCMs_drugs	NoPrepr	SVD	9069	T200_no3-Tx19	N	Kept components	RCT
Drug	Monoclonal_antibody	T200_no3	Cell_line.Tx19	Plate.99	MRPS7	0.6	0.0557888726641938	pearson	1	Ttest_pvalue	Coefficient_of_eigenassay	SVD_pCMs_drugs	NoPrepr	SVD	6865	T200_no3-Tx19	N	Kept components	RCT
Drug	Monoclonal_antibody	T200_no3	Cell_line.Tx19	Plate.99	MRPS9	0.6	-0.0356558391786782	pearson	1	Ttest_pvalue	Coefficient_of_eigenassay	SVD_pCMs_drugs	NoPrepr	SVD	9245	T200_no3-Tx19	N	Kept components	RCT
Drug	Monoclonal_antibody	T200_no3	Cell_line.Tx19	Plate.99	MRRF	0.6	-0.0825184903148205	pearson	1	Ttest_pvalue	Coefficient_of_eigenassay	SVD_pCMs_drugs	NoPrepr	SVD	4421	T200_no3-Tx19	N	Kept components	RCT
Drug	Monoclonal_antibody	T200_no3	Cell_line.Tx19	Plate.99	MRS2	0.6	0.0157257527244755	pearson	1	Ttest_pvalue	Coefficient_of_eigenassay	SVD_pCMs_drugs	NoPrepr	SVD	12300	T200_no3-Tx19	N	Kept components	RCT
Drug	Monoclonal_antibody	T200_no3	Cell_line.Tx19	Plate.99	MRTO4	0.6	0.0165773341130804	pearson	1	Ttest_pvalue	Coefficient_of_eigenassay	SVD_pCMs_drugs	NoPrepr	SVD	12162	T200_no3-Tx19	N	Kept components	RCT
Drug	Monoclonal_antibody	T200_no3	Cell_line.Tx19	Plate.99	MRVI1	0.6	0.063326746562544	pearson	1	Ttest_pvalue	Coefficient_of_eigenassay	SVD_pCMs_drugs	NoPrepr	SVD	6096	T200_no3-Tx19	N	Kept components	RCT
Drug	Monoclonal_antibody	T200_no3	Cell_line.Tx19	Plate.99	MS4A8	0.6	0.0432921558335742	pearson	1	Ttest_pvalue	Coefficient_of_eigenassay	SVD_pCMs_drugs	NoPrepr	SVD	8254	T200_no3-Tx19	N	Kept components	RCT
Drug	Monoclonal_antibody	T200_no3	Cell_line.Tx19	Plate.99	MSANTD1	0.6	-0.261935946451296	pearson	1	Ttest_pvalue	Coefficient_of_eigenassay	SVD_pCMs_drugs	NoPrepr	SVD	314	T200_no3-Tx19	N	Kept components	RCT
Drug	Monoclonal_antibody	T200_no3	Cell_line.Tx19	Plate.99	MSANTD2	0.6	0.108680902627499	pearson	1	Ttest_pvalue	Coefficient_of_eigenassay	SVD_pCMs_drugs	NoPrepr	SVD	2891	T200_no3-Tx19	N	Kept components	RCT
Drug	Monoclonal_antibody	T200_no3	Cell_line.Tx19	Plate.99	MSANTD3	0.6	0.0427284006507917	pearson	1	Ttest_pvalue	Coefficient_of_eigenassay	SVD_pCMs_drugs	NoPrepr	SVD	8334	T200_no3-Tx19	N	Kept components	RCT
Drug	Monoclonal_antibody	T200_no3	Cell_line.Tx19	Plate.99	MSANTD4	0.6	0.0611298777920287	pearson	1	Ttest_pvalue	Coefficient_of_eigenassay	SVD_pCMs_drugs	NoPrepr	SVD	6316	T200_no3-Tx19	N	Kept components	RCT
Drug	Monoclonal_antibody	T200_no3	Cell_line.Tx19	Plate.99	MSC	0.6	0.324006560985718	pearson	1	Ttest_pvalue	Coefficient_of_eigenassay	SVD_pCMs_drugs	NoPrepr	SVD	155	T200_no3-Tx19	N	Kept components	RCT
Drug	Monoclonal_antibody	T200_no3	Cell_line.Tx19	Plate.99	MSH2	0.6	0.0588221951823569	pearson	1	Ttest_pvalue	Coefficient_of_eigenassay	SVD_pCMs_drugs	NoPrepr	SVD	6551	T200_no3-Tx19	N	Kept components	RCT
Drug	Monoclonal_antibody	T200_no3	Cell_line.Tx19	Plate.99	MSH3	0.6	0.0847237403927791	pearson	1	Ttest_pvalue	Coefficient_of_eigenassay	SVD_pCMs_drugs	NoPrepr	SVD	4266	T200_no3-Tx19	N	Kept components	RCT
Drug	Monoclonal_antibody	T200_no3	Cell_line.Tx19	Plate.99	MSH4	0.6	0.0364248351222678	pearson	1	Ttest_pvalue	Coefficient_of_eigenassay	SVD_pCMs_drugs	NoPrepr	SVD	9129	T200_no3-Tx19	N	Kept components	RCT
Drug	Monoclonal_antibody	T200_no3	Cell_line.Tx19	Plate.99	MSH6	0.6	-0.0304713655933339	pearson	1	Ttest_pvalue	Coefficient_of_eigenassay	SVD_pCMs_drugs	NoPrepr	SVD	10006	T200_no3-Tx19	N	Kept components	RCT
Drug	Monoclonal_antibody	T200_no3	Cell_line.Tx19	Plate.99	MSI1	0.6	0.105520325907654	pearson	1	Ttest_pvalue	Coefficient_of_eigenassay	SVD_pCMs_drugs	NoPrepr	SVD	3039	T200_no3-Tx19	N	Kept components	RCT
Drug	Monoclonal_antibody	T200_no3	Cell_line.Tx19	Plate.99	MSI2	0.6	0.0161497623527063	pearson	1	Ttest_pvalue	Coefficient_of_eigenassay	SVD_pCMs_drugs	NoPrepr	SVD	12232	T200_no3-Tx19	N	Kept components	RCT
Drug	Monoclonal_antibody	T200_no3	Cell_line.Tx19	Plate.99	MSL1	0.6	-0.059339295114173	pearson	1	Ttest_pvalue	Coefficient_of_eigenassay	SVD_pCMs_drugs	NoPrepr	SVD	6483	T200_no3-Tx19	N	Kept components	RCT
Drug	Monoclonal_antibody	T200_no3	Cell_line.Tx19	Plate.99	MSL2	0.6	0.0296267341783843	pearson	1	Ttest_pvalue	Coefficient_of_eigenassay	SVD_pCMs_drugs	NoPrepr	SVD	10162	T200_no3-Tx19	N	Kept components	RCT
Drug	Monoclonal_antibody	T200_no3	Cell_line.Tx19	Plate.99	MSL3	0.6	-0.051298098368761	pearson	1	Ttest_pvalue	Coefficient_of_eigenassay	SVD_pCMs_drugs	NoPrepr	SVD	7338	T200_no3-Tx19	N	Kept components	RCT
Drug	Monoclonal_antibody	T200_no3	Cell_line.Tx19	Plate.99	MSLN	0.6	-0.106264983180532	pearson	1	Ttest_pvalue	Coefficient_of_eigenassay	SVD_pCMs_drugs	NoPrepr	SVD	2998	T200_no3-Tx19	N	Kept components	RCT
Drug	Monoclonal_antibody	T200_no3	Cell_line.Tx19	Plate.99	MSMO1	0.6	-0.156218685584481	pearson	1	Ttest_pvalue	Coefficient_of_eigenassay	SVD_pCMs_drugs	NoPrepr	SVD	1350	T200_no3-Tx19	N	Kept components	RCT
Drug	Monoclonal_antibody	T200_no3	Cell_line.Tx19	Plate.99	MSN	0.6	-0.186210176518536	pearson	1	Ttest_pvalue	Coefficient_of_eigenassay	SVD_pCMs_drugs	NoPrepr	SVD	831	T200_no3-Tx19	N	Kept components	RCT
Drug	Monoclonal_antibody	T200_no3	Cell_line.Tx19	Plate.99	MSRA	0.6	-0.035567321519292	pearson	1	Ttest_pvalue	Coefficient_of_eigenassay	SVD_pCMs_drugs	NoPrepr	SVD	9259	T200_no3-Tx19	N	Kept components	RCT
Drug	Monoclonal_antibody	T200_no3	Cell_line.Tx19	Plate.99	MSRB1	0.6	-0.0420402823015986	pearson	1	Ttest_pvalue	Coefficient_of_eigenassay	SVD_pCMs_drugs	NoPrepr	SVD	8413	T200_no3-Tx19	N	Kept components	RCT
Drug	Monoclonal_antibody	T200_no3	Cell_line.Tx19	Plate.99	MSRB2	0.6	-0.00159938295606688	pearson	1	Ttest_pvalue	Coefficient_of_eigenassay	SVD_pCMs_drugs	NoPrepr	SVD	14925	T200_no3-Tx19	N	Kept components	RCT
Drug	Monoclonal_antibody	T200_no3	Cell_line.Tx19	Plate.99	MSRB3	0.6	-0.0150600735255502	pearson	1	Ttest_pvalue	Coefficient_of_eigenassay	SVD_pCMs_drugs	NoPrepr	SVD	12417	T200_no3-Tx19	N	Kept components	RCT
Drug	Monoclonal_antibody	T200_no3	Cell_line.Tx19	Plate.99	MSS51	0.6	0.0658727935215608	pearson	1	Ttest_pvalue	Coefficient_of_eigenassay	SVD_pCMs_drugs	NoPrepr	SVD	5841	T200_no3-Tx19	N	Kept components	RCT
Drug	Monoclonal_antibody	T200_no3	Cell_line.Tx19	Plate.99	MST1	0.6	0.0725801129886307	pearson	1	Ttest_pvalue	Coefficient_of_eigenassay	SVD_pCMs_drugs	NoPrepr	SVD	5202	T200_no3-Tx19	N	Kept components	RCT
Drug	Monoclonal_antibody	T200_no3	Cell_line.Tx19	Plate.99	MST1L	0.6	-0.0246550876699879	pearson	1	Ttest_pvalue	Coefficient_of_eigenassay	SVD_pCMs_drugs	NoPrepr	SVD	10919	T200_no3-Tx19	N	Kept components	RCT
Drug	Monoclonal_antibody	T200_no3	Cell_line.Tx19	Plate.99	MST1R	0.6	0.122944823138516	pearson	1	Ttest_pvalue	Coefficient_of_eigenassay	SVD_pCMs_drugs	NoPrepr	SVD	2292	T200_no3-Tx19	N	Kept components	RCT
Drug	Monoclonal_antibody	T200_no3	Cell_line.Tx19	Plate.99	MSTO1	0.6	0.0783047674205215	pearson	1	Ttest_pvalue	Coefficient_of_eigenassay	SVD_pCMs_drugs	NoPrepr	SVD	4746	T200_no3-Tx19	N	Kept components	RCT
Drug	Monoclonal_antibody	T200_no3	Cell_line.Tx19	Plate.99	MSX1	0.6	0.12807447847018	pearson	1	Ttest_pvalue	Coefficient_of_eigenassay	SVD_pCMs_drugs	NoPrepr	SVD	2094	T200_no3-Tx19	N	Kept components	RCT
Drug	Monoclonal_antibody	T200_no3	Cell_line.Tx19	Plate.99	MSX2	0.6	-0.292462338537067	pearson	1	Ttest_pvalue	Coefficient_of_eigenassay	SVD_pCMs_drugs	NoPrepr	SVD	225	T200_no3-Tx19	N	Kept components	RCT
Drug	Monoclonal_antibody	T200_no3	Cell_line.Tx19	Plate.99	MT1E	0.6	0.0106516902479047	pearson	1	Ttest_pvalue	Coefficient_of_eigenassay	SVD_pCMs_drugs	NoPrepr	SVD	13183	T200_no3-Tx19	N	Kept components	RCT
Drug	Monoclonal_antibody	T200_no3	Cell_line.Tx19	Plate.99	MT1X	0.6	-0.0691221699021372	pearson	1	Ttest_pvalue	Coefficient_of_eigenassay	SVD_pCMs_drugs	NoPrepr	SVD	5510	T200_no3-Tx19	N	Kept components	RCT
Drug	Monoclonal_antibody	T200_no3	Cell_line.Tx19	Plate.99	MT2A	0.6	0.0397957203412581	pearson	1	Ttest_pvalue	Coefficient_of_eigenassay	SVD_pCMs_drugs	NoPrepr	SVD	8696	T200_no3-Tx19	N	Kept components	RCT
Drug	Monoclonal_antibody	T200_no3	Cell_line.Tx19	Plate.99	MT3	0.6	-0.398463828423572	pearson	1	Ttest_pvalue	Coefficient_of_eigenassay	SVD_pCMs_drugs	NoPrepr	SVD	64	T200_no3-Tx19	N	Kept components	RCT
Drug	Monoclonal_antibody	T200_no3	Cell_line.Tx19	Plate.99	MTA1	0.6	0.000693232440334476	pearson	1	Ttest_pvalue	Coefficient_of_eigenassay	SVD_pCMs_drugs	NoPrepr	SVD	15143	T200_no3-Tx19	N	Kept components	RCT
Drug	Monoclonal_antibody	T200_no3	Cell_line.Tx19	Plate.99	MTA2	0.6	-0.00590667475661219	pearson	1	Ttest_pvalue	Coefficient_of_eigenassay	SVD_pCMs_drugs	NoPrepr	SVD	14052	T200_no3-Tx19	N	Kept components	RCT
Drug	Monoclonal_antibody	T200_no3	Cell_line.Tx19	Plate.99	MTA3	0.6	-0.00957390689120222	pearson	1	Ttest_pvalue	Coefficient_of_eigenassay	SVD_pCMs_drugs	NoPrepr	SVD	13375	T200_no3-Tx19	N	Kept components	RCT
Drug	Monoclonal_antibody	T200_no3	Cell_line.Tx19	Plate.99	MTAP	0.6	-0.02191265100596	pearson	1	Ttest_pvalue	Coefficient_of_eigenassay	SVD_pCMs_drugs	NoPrepr	SVD	11318	T200_no3-Tx19	N	Kept components	RCT
Drug	Monoclonal_antibody	T200_no3	Cell_line.Tx19	Plate.99	MTBP	0.6	-0.0550207831542799	pearson	1	Ttest_pvalue	Coefficient_of_eigenassay	SVD_pCMs_drugs	NoPrepr	SVD	6940	T200_no3-Tx19	N	Kept components	RCT
Drug	Monoclonal_antibody	T200_no3	Cell_line.Tx19	Plate.99	MTCH1	0.6	0.0245951315306356	pearson	1	Ttest_pvalue	Coefficient_of_eigenassay	SVD_pCMs_drugs	NoPrepr	SVD	10930	T200_no3-Tx19	N	Kept components	RCT
Drug	Monoclonal_antibody	T200_no3	Cell_line.Tx19	Plate.99	MTCH2	0.6	0.0225310138823282	pearson	1	Ttest_pvalue	Coefficient_of_eigenassay	SVD_pCMs_drugs	NoPrepr	SVD	11226	T200_no3-Tx19	N	Kept components	RCT
Drug	Monoclonal_antibody	T200_no3	Cell_line.Tx19	Plate.99	MTCL1	0.6	0.035474144742499	pearson	1	Ttest_pvalue	Coefficient_of_eigenassay	SVD_pCMs_drugs	NoPrepr	SVD	9273	T200_no3-Tx19	N	Kept components	RCT
Drug	Monoclonal_antibody	T200_no3	Cell_line.Tx19	Plate.99	MTCP1	0.6	0.105631659846191	pearson	1	Ttest_pvalue	Coefficient_of_eigenassay	SVD_pCMs_drugs	NoPrepr	SVD	3030	T200_no3-Tx19	N	Kept components	RCT
Drug	Monoclonal_antibody	T200_no3	Cell_line.Tx19	Plate.99	MTDH	0.6	-0.0884917298183941	pearson	1	Ttest_pvalue	Coefficient_of_eigenassay	SVD_pCMs_drugs	NoPrepr	SVD	4035	T200_no3-Tx19	N	Kept components	RCT
Drug	Monoclonal_antibody	T200_no3	Cell_line.Tx19	Plate.99	MTERF1	0.6	-0.103772878542389	pearson	1	Ttest_pvalue	Coefficient_of_eigenassay	SVD_pCMs_drugs	NoPrepr	SVD	3129	T200_no3-Tx19	N	Kept components	RCT
Drug	Monoclonal_antibody	T200_no3	Cell_line.Tx19	Plate.99	MTERF2	0.6	0.0202154711347325	pearson	1	Ttest_pvalue	Coefficient_of_eigenassay	SVD_pCMs_drugs	NoPrepr	SVD	11609	T200_no3-Tx19	N	Kept components	RCT
Drug	Monoclonal_antibody	T200_no3	Cell_line.Tx19	Plate.99	MTERF3	0.6	-0.113298475347328	pearson	1	Ttest_pvalue	Coefficient_of_eigenassay	SVD_pCMs_drugs	NoPrepr	SVD	2679	T200_no3-Tx19	N	Kept components	RCT
Drug	Monoclonal_antibody	T200_no3	Cell_line.Tx19	Plate.99	MTERF4	0.6	-0.000892727884018065	pearson	1	Ttest_pvalue	Coefficient_of_eigenassay	SVD_pCMs_drugs	NoPrepr	SVD	15101	T200_no3-Tx19	N	Kept components	RCT
Drug	Monoclonal_antibody	T200_no3	Cell_line.Tx19	Plate.99	MTF1	0.6	0.00976009997811758	pearson	1	Ttest_pvalue	Coefficient_of_eigenassay	SVD_pCMs_drugs	NoPrepr	SVD	13348	T200_no3-Tx19	N	Kept components	RCT
Drug	Monoclonal_antibody	T200_no3	Cell_line.Tx19	Plate.99	MTF2	0.6	0.0466241288175364	pearson	1	Ttest_pvalue	Coefficient_of_eigenassay	SVD_pCMs_drugs	NoPrepr	SVD	7842	T200_no3-Tx19	N	Kept components	RCT
Drug	Monoclonal_antibody	T200_no3	Cell_line.Tx19	Plate.99	MTFMT	0.6	-0.00279645204378539	pearson	1	Ttest_pvalue	Coefficient_of_eigenassay	SVD_pCMs_drugs	NoPrepr	SVD	14639	T200_no3-Tx19	N	Kept components	RCT
Drug	Monoclonal_antibody	T200_no3	Cell_line.Tx19	Plate.99	MTFP1	0.6	-0.37458819336328	pearson	1	Ttest_pvalue	Coefficient_of_eigenassay	SVD_pCMs_drugs	NoPrepr	SVD	85	T200_no3-Tx19	N	Kept components	RCT
Drug	Monoclonal_antibody	T200_no3	Cell_line.Tx19	Plate.99	MTFR1	0.6	-0.181801180226014	pearson	1	Ttest_pvalue	Coefficient_of_eigenassay	SVD_pCMs_drugs	NoPrepr	SVD	889	T200_no3-Tx19	N	Kept components	RCT
Drug	Monoclonal_antibody	T200_no3	Cell_line.Tx19	Plate.99	MTFR1L	0.6	0.014895520252854	pearson	1	Ttest_pvalue	Coefficient_of_eigenassay	SVD_pCMs_drugs	NoPrepr	SVD	12445	T200_no3-Tx19	N	Kept components	RCT
Drug	Monoclonal_antibody	T200_no3	Cell_line.Tx19	Plate.99	MTFR2	0.6	-0.070587189766735	pearson	1	Ttest_pvalue	Coefficient_of_eigenassay	SVD_pCMs_drugs	NoPrepr	SVD	5390	T200_no3-Tx19	N	Kept components	RCT
Drug	Monoclonal_antibody	T200_no3	Cell_line.Tx19	Plate.99	MTG1	0.6	0.0489036765018146	pearson	1	Ttest_pvalue	Coefficient_of_eigenassay	SVD_pCMs_drugs	NoPrepr	SVD	7596	T200_no3-Tx19	N	Kept components	RCT
Drug	Monoclonal_antibody	T200_no3	Cell_line.Tx19	Plate.99	MTG2	0.6	-0.0237055417732363	pearson	1	Ttest_pvalue	Coefficient_of_eigenassay	SVD_pCMs_drugs	NoPrepr	SVD	11065	T200_no3-Tx19	N	Kept components	RCT
Drug	Monoclonal_antibody	T200_no3	Cell_line.Tx19	Plate.99	MTHFD1	0.6	-0.0308474855251493	pearson	1	Ttest_pvalue	Coefficient_of_eigenassay	SVD_pCMs_drugs	NoPrepr	SVD	9955	T200_no3-Tx19	N	Kept components	RCT
Drug	Monoclonal_antibody	T200_no3	Cell_line.Tx19	Plate.99	MTHFD1L	0.6	0.0782321828139188	pearson	1	Ttest_pvalue	Coefficient_of_eigenassay	SVD_pCMs_drugs	NoPrepr	SVD	4754	T200_no3-Tx19	N	Kept components	RCT
Drug	Monoclonal_antibody	T200_no3	Cell_line.Tx19	Plate.99	MTHFD2	0.6	-0.0226814421527819	pearson	1	Ttest_pvalue	Coefficient_of_eigenassay	SVD_pCMs_drugs	NoPrepr	SVD	11202	T200_no3-Tx19	N	Kept components	RCT
Drug	Monoclonal_antibody	T200_no3	Cell_line.Tx19	Plate.99	MTHFD2L	0.6	0.108549969709723	pearson	1	Ttest_pvalue	Coefficient_of_eigenassay	SVD_pCMs_drugs	NoPrepr	SVD	2902	T200_no3-Tx19	N	Kept components	RCT
Drug	Monoclonal_antibody	T200_no3	Cell_line.Tx19	Plate.99	MTHFR	0.6	-0.0878609165716396	pearson	1	Ttest_pvalue	Coefficient_of_eigenassay	SVD_pCMs_drugs	NoPrepr	SVD	4071	T200_no3-Tx19	N	Kept components	RCT
Drug	Monoclonal_antibody	T200_no3	Cell_line.Tx19	Plate.99	MTHFS	0.6	-0.0479812355861452	pearson	1	Ttest_pvalue	Coefficient_of_eigenassay	SVD_pCMs_drugs	NoPrepr	SVD	7694	T200_no3-Tx19	N	Kept components	RCT
Drug	Monoclonal_antibody	T200_no3	Cell_line.Tx19	Plate.99	MTHFSD	0.6	0.031918164164588	pearson	1	Ttest_pvalue	Coefficient_of_eigenassay	SVD_pCMs_drugs	NoPrepr	SVD	9795	T200_no3-Tx19	N	Kept components	RCT
Drug	Monoclonal_antibody	T200_no3	Cell_line.Tx19	Plate.99	MTIF2	0.6	0.0137324476171642	pearson	1	Ttest_pvalue	Coefficient_of_eigenassay	SVD_pCMs_drugs	NoPrepr	SVD	12649	T200_no3-Tx19	N	Kept components	RCT
Drug	Monoclonal_antibody	T200_no3	Cell_line.Tx19	Plate.99	MTIF3	0.6	0.195098410866287	pearson	1	Ttest_pvalue	Coefficient_of_eigenassay	SVD_pCMs_drugs	NoPrepr	SVD	721	T200_no3-Tx19	N	Kept components	RCT
Drug	Monoclonal_antibody	T200_no3	Cell_line.Tx19	Plate.99	MTM1	0.6	-0.227845243934879	pearson	1	Ttest_pvalue	Coefficient_of_eigenassay	SVD_pCMs_drugs	NoPrepr	SVD	480	T200_no3-Tx19	N	Kept components	RCT
Drug	Monoclonal_antibody	T200_no3	Cell_line.Tx19	Plate.99	MTMR1	0.6	0.0188192538995968	pearson	1	Ttest_pvalue	Coefficient_of_eigenassay	SVD_pCMs_drugs	NoPrepr	SVD	11832	T200_no3-Tx19	N	Kept components	RCT
Drug	Monoclonal_antibody	T200_no3	Cell_line.Tx19	Plate.99	MTMR10	0.6	-0.0249346036548247	pearson	1	Ttest_pvalue	Coefficient_of_eigenassay	SVD_pCMs_drugs	NoPrepr	SVD	10878	T200_no3-Tx19	N	Kept components	RCT
Drug	Monoclonal_antibody	T200_no3	Cell_line.Tx19	Plate.99	MTMR11	0.6	0.0545303826443348	pearson	1	Ttest_pvalue	Coefficient_of_eigenassay	SVD_pCMs_drugs	NoPrepr	SVD	6998	T200_no3-Tx19	N	Kept components	RCT
Drug	Monoclonal_antibody	T200_no3	Cell_line.Tx19	Plate.99	MTMR12	0.6	0.0603827910923505	pearson	1	Ttest_pvalue	Coefficient_of_eigenassay	SVD_pCMs_drugs	NoPrepr	SVD	6392	T200_no3-Tx19	N	Kept components	RCT
Drug	Monoclonal_antibody	T200_no3	Cell_line.Tx19	Plate.99	MTMR14	0.6	-0.0448712829909181	pearson	1	Ttest_pvalue	Coefficient_of_eigenassay	SVD_pCMs_drugs	NoPrepr	SVD	8060	T200_no3-Tx19	N	Kept components	RCT
Drug	Monoclonal_antibody	T200_no3	Cell_line.Tx19	Plate.99	MTMR2	0.6	-0.0311796641868934	pearson	1	Ttest_pvalue	Coefficient_of_eigenassay	SVD_pCMs_drugs	NoPrepr	SVD	9909	T200_no3-Tx19	N	Kept components	RCT
Drug	Monoclonal_antibody	T200_no3	Cell_line.Tx19	Plate.99	MTMR3	0.6	0.0924045483164759	pearson	1	Ttest_pvalue	Coefficient_of_eigenassay	SVD_pCMs_drugs	NoPrepr	SVD	3810	T200_no3-Tx19	N	Kept components	RCT
Drug	Monoclonal_antibody	T200_no3	Cell_line.Tx19	Plate.99	MTMR4	0.6	-0.0118112896779543	pearson	1	Ttest_pvalue	Coefficient_of_eigenassay	SVD_pCMs_drugs	NoPrepr	SVD	12991	T200_no3-Tx19	N	Kept components	RCT
Drug	Monoclonal_antibody	T200_no3	Cell_line.Tx19	Plate.99	MTMR6	0.6	-0.0882199167938386	pearson	1	Ttest_pvalue	Coefficient_of_eigenassay	SVD_pCMs_drugs	NoPrepr	SVD	4056	T200_no3-Tx19	N	Kept components	RCT
Drug	Monoclonal_antibody	T200_no3	Cell_line.Tx19	Plate.99	MTMR7	0.6	0.193794567253122	pearson	1	Ttest_pvalue	Coefficient_of_eigenassay	SVD_pCMs_drugs	NoPrepr	SVD	742	T200_no3-Tx19	N	Kept components	RCT
Drug	Monoclonal_antibody	T200_no3	Cell_line.Tx19	Plate.99	MTMR8	0.6	0.065711047610909	pearson	1	Ttest_pvalue	Coefficient_of_eigenassay	SVD_pCMs_drugs	NoPrepr	SVD	5858	T200_no3-Tx19	N	Kept components	RCT
Drug	Monoclonal_antibody	T200_no3	Cell_line.Tx19	Plate.99	MTMR9	0.6	-0.109836235976758	pearson	1	Ttest_pvalue	Coefficient_of_eigenassay	SVD_pCMs_drugs	NoPrepr	SVD	2845	T200_no3-Tx19	N	Kept components	RCT
Drug	Monoclonal_antibody	T200_no3	Cell_line.Tx19	Plate.99	MTO1	0.6	0.00324792626099551	pearson	1	Ttest_pvalue	Coefficient_of_eigenassay	SVD_pCMs_drugs	NoPrepr	SVD	14539	T200_no3-Tx19	N	Kept components	RCT
Drug	Monoclonal_antibody	T200_no3	Cell_line.Tx19	Plate.99	MTOR	0.6	0.0340512111972966	pearson	1	Ttest_pvalue	Coefficient_of_eigenassay	SVD_pCMs_drugs	NoPrepr	SVD	9474	T200_no3-Tx19	N	Kept components	RCT
Drug	Monoclonal_antibody	T200_no3	Cell_line.Tx19	Plate.99	MTPAP	0.6	0.0211396971863669	pearson	1	Ttest_pvalue	Coefficient_of_eigenassay	SVD_pCMs_drugs	NoPrepr	SVD	11452	T200_no3-Tx19	N	Kept components	RCT
Drug	Monoclonal_antibody	T200_no3	Cell_line.Tx19	Plate.99	MTR	0.6	0.0357271263605094	pearson	1	Ttest_pvalue	Coefficient_of_eigenassay	SVD_pCMs_drugs	NoPrepr	SVD	9236	T200_no3-Tx19	N	Kept components	RCT
Drug	Monoclonal_antibody	T200_no3	Cell_line.Tx19	Plate.99	MTREX	0.6	0.0294426413027901	pearson	1	Ttest_pvalue	Coefficient_of_eigenassay	SVD_pCMs_drugs	NoPrepr	SVD	10186	T200_no3-Tx19	N	Kept components	RCT
Drug	Monoclonal_antibody	T200_no3	Cell_line.Tx19	Plate.99	MTRF1	0.6	-0.128833130980463	pearson	1	Ttest_pvalue	Coefficient_of_eigenassay	SVD_pCMs_drugs	NoPrepr	SVD	2065	T200_no3-Tx19	N	Kept components	RCT
Drug	Monoclonal_antibody	T200_no3	Cell_line.Tx19	Plate.99	MTRF1L	0.6	-0.00304019132357663	pearson	1	Ttest_pvalue	Coefficient_of_eigenassay	SVD_pCMs_drugs	NoPrepr	SVD	14590	T200_no3-Tx19	N	Kept components	RCT
Drug	Monoclonal_antibody	T200_no3	Cell_line.Tx19	Plate.99	MTRNR2L1	0.6	0.0806743121509467	pearson	1	Ttest_pvalue	Coefficient_of_eigenassay	SVD_pCMs_drugs	NoPrepr	SVD	4567	T200_no3-Tx19	N	Kept components	RCT
Drug	Monoclonal_antibody	T200_no3	Cell_line.Tx19	Plate.99	MTRNR2L2	0.6	0.00046347984725124	pearson	1	Ttest_pvalue	Coefficient_of_eigenassay	SVD_pCMs_drugs	NoPrepr	SVD	15192	T200_no3-Tx19	N	Kept components	RCT
Drug	Monoclonal_antibody	T200_no3	Cell_line.Tx19	Plate.99	MTRNR2L3	0.6	0.00141630691794508	pearson	1	Ttest_pvalue	Coefficient_of_eigenassay	SVD_pCMs_drugs	NoPrepr	SVD	14969	T200_no3-Tx19	N	Kept components	RCT
Drug	Monoclonal_antibody	T200_no3	Cell_line.Tx19	Plate.99	MTRNR2L5	0.6	0.00690018029851662	pearson	1	Ttest_pvalue	Coefficient_of_eigenassay	SVD_pCMs_drugs	NoPrepr	SVD	13864	T200_no3-Tx19	N	Kept components	RCT
Drug	Monoclonal_antibody	T200_no3	Cell_line.Tx19	Plate.99	MTRR	0.6	0.0850004735527877	pearson	1	Ttest_pvalue	Coefficient_of_eigenassay	SVD_pCMs_drugs	NoPrepr	SVD	4248	T200_no3-Tx19	N	Kept components	RCT
Drug	Monoclonal_antibody	T200_no3	Cell_line.Tx19	Plate.99	MTSS1	0.6	-0.0875444270450557	pearson	1	Ttest_pvalue	Coefficient_of_eigenassay	SVD_pCMs_drugs	NoPrepr	SVD	4092	T200_no3-Tx19	N	Kept components	RCT
Drug	Monoclonal_antibody	T200_no3	Cell_line.Tx19	Plate.99	MTSS1L	0.6	0.0793024111679759	pearson	1	Ttest_pvalue	Coefficient_of_eigenassay	SVD_pCMs_drugs	NoPrepr	SVD	4671	T200_no3-Tx19	N	Kept components	RCT
Drug	Monoclonal_antibody	T200_no3	Cell_line.Tx19	Plate.99	MTTP	0.6	0.0221686405911446	pearson	1	Ttest_pvalue	Coefficient_of_eigenassay	SVD_pCMs_drugs	NoPrepr	SVD	11282	T200_no3-Tx19	N	Kept components	RCT
Drug	Monoclonal_antibody	T200_no3	Cell_line.Tx19	Plate.99	MTURN	0.6	0.0417237335714878	pearson	1	Ttest_pvalue	Coefficient_of_eigenassay	SVD_pCMs_drugs	NoPrepr	SVD	8442	T200_no3-Tx19	N	Kept components	RCT
Drug	Monoclonal_antibody	T200_no3	Cell_line.Tx19	Plate.99	MTUS1	0.6	-0.0475047578921546	pearson	1	Ttest_pvalue	Coefficient_of_eigenassay	SVD_pCMs_drugs	NoPrepr	SVD	7744	T200_no3-Tx19	N	Kept components	RCT
Drug	Monoclonal_antibody	T200_no3	Cell_line.Tx19	Plate.99	MTUS2	0.6	-0.0266604120324639	pearson	1	Ttest_pvalue	Coefficient_of_eigenassay	SVD_pCMs_drugs	NoPrepr	SVD	10611	T200_no3-Tx19	N	Kept components	RCT
Drug	Monoclonal_antibody	T200_no3	Cell_line.Tx19	Plate.99	MTX1	0.6	0.0797372613217764	pearson	1	Ttest_pvalue	Coefficient_of_eigenassay	SVD_pCMs_drugs	NoPrepr	SVD	4633	T200_no3-Tx19	N	Kept components	RCT
Drug	Monoclonal_antibody	T200_no3	Cell_line.Tx19	Plate.99	MTX2	0.6	-0.00512904846169563	pearson	1	Ttest_pvalue	Coefficient_of_eigenassay	SVD_pCMs_drugs	NoPrepr	SVD	14184	T200_no3-Tx19	N	Kept components	RCT
Drug	Monoclonal_antibody	T200_no3	Cell_line.Tx19	Plate.99	MTX3	0.6	-0.0849231824346604	pearson	1	Ttest_pvalue	Coefficient_of_eigenassay	SVD_pCMs_drugs	NoPrepr	SVD	4252	T200_no3-Tx19	N	Kept components	RCT
Drug	Monoclonal_antibody	T200_no3	Cell_line.Tx19	Plate.99	MUC1	0.6	-0.0750163669806205	pearson	1	Ttest_pvalue	Coefficient_of_eigenassay	SVD_pCMs_drugs	NoPrepr	SVD	5006	T200_no3-Tx19	N	Kept components	RCT
Drug	Monoclonal_antibody	T200_no3	Cell_line.Tx19	Plate.99	MUC12	0.6	-0.0462195653039948	pearson	1	Ttest_pvalue	Coefficient_of_eigenassay	SVD_pCMs_drugs	NoPrepr	SVD	7892	T200_no3-Tx19	N	Kept components	RCT
Drug	Monoclonal_antibody	T200_no3	Cell_line.Tx19	Plate.99	MUC16	0.6	-0.0244180511685331	pearson	1	Ttest_pvalue	Coefficient_of_eigenassay	SVD_pCMs_drugs	NoPrepr	SVD	10956	T200_no3-Tx19	N	Kept components	RCT
Drug	Monoclonal_antibody	T200_no3	Cell_line.Tx19	Plate.99	MUC19	0.6	-0.101571374017924	pearson	1	Ttest_pvalue	Coefficient_of_eigenassay	SVD_pCMs_drugs	NoPrepr	SVD	3260	T200_no3-Tx19	N	Kept components	RCT
Drug	Monoclonal_antibody	T200_no3	Cell_line.Tx19	Plate.99	MUC3A	0.6	-0.0507215695931372	pearson	1	Ttest_pvalue	Coefficient_of_eigenassay	SVD_pCMs_drugs	NoPrepr	SVD	7406	T200_no3-Tx19	N	Kept components	RCT
Drug	Monoclonal_antibody	T200_no3	Cell_line.Tx19	Plate.99	MUC5AC	0.6	-0.0902142093583476	pearson	1	Ttest_pvalue	Coefficient_of_eigenassay	SVD_pCMs_drugs	NoPrepr	SVD	3941	T200_no3-Tx19	N	Kept components	RCT
Drug	Monoclonal_antibody	T200_no3	Cell_line.Tx19	Plate.99	MUC5B	0.6	-0.138861224881659	pearson	1	Ttest_pvalue	Coefficient_of_eigenassay	SVD_pCMs_drugs	NoPrepr	SVD	1750	T200_no3-Tx19	N	Kept components	RCT
Drug	Monoclonal_antibody	T200_no3	Cell_line.Tx19	Plate.99	MUC6	0.6	-0.00403359398392377	pearson	1	Ttest_pvalue	Coefficient_of_eigenassay	SVD_pCMs_drugs	NoPrepr	SVD	14377	T200_no3-Tx19	N	Kept components	RCT
Drug	Monoclonal_antibody	T200_no3	Cell_line.Tx19	Plate.99	MUL1	0.6	-0.0255391100896123	pearson	1	Ttest_pvalue	Coefficient_of_eigenassay	SVD_pCMs_drugs	NoPrepr	SVD	10786	T200_no3-Tx19	N	Kept components	RCT
Drug	Monoclonal_antibody	T200_no3	Cell_line.Tx19	Plate.99	MUM1	0.6	-0.0440908646642632	pearson	1	Ttest_pvalue	Coefficient_of_eigenassay	SVD_pCMs_drugs	NoPrepr	SVD	8153	T200_no3-Tx19	N	Kept components	RCT
Drug	Monoclonal_antibody	T200_no3	Cell_line.Tx19	Plate.99	MUM1L1	0.6	0.0811315191293371	pearson	1	Ttest_pvalue	Coefficient_of_eigenassay	SVD_pCMs_drugs	NoPrepr	SVD	4524	T200_no3-Tx19	N	Kept components	RCT
Drug	Monoclonal_antibody	T200_no3	Cell_line.Tx19	Plate.99	MUS81	0.6	0.0683591728227436	pearson	1	Ttest_pvalue	Coefficient_of_eigenassay	SVD_pCMs_drugs	NoPrepr	SVD	5576	T200_no3-Tx19	N	Kept components	RCT
Drug	Monoclonal_antibody	T200_no3	Cell_line.Tx19	Plate.99	MUSK	0.6	0.00313607019304405	pearson	1	Ttest_pvalue	Coefficient_of_eigenassay	SVD_pCMs_drugs	NoPrepr	SVD	14563	T200_no3-Tx19	N	Kept components	RCT
Drug	Monoclonal_antibody	T200_no3	Cell_line.Tx19	Plate.99	MUSTN1	0.6	0.0173698194083537	pearson	1	Ttest_pvalue	Coefficient_of_eigenassay	SVD_pCMs_drugs	NoPrepr	SVD	12042	T200_no3-Tx19	N	Kept components	RCT
Drug	Monoclonal_antibody	T200_no3	Cell_line.Tx19	Plate.99	MUT	0.6	-0.0182368531189682	pearson	1	Ttest_pvalue	Coefficient_of_eigenassay	SVD_pCMs_drugs	NoPrepr	SVD	11899	T200_no3-Tx19	N	Kept components	RCT
Drug	Monoclonal_antibody	T200_no3	Cell_line.Tx19	Plate.99	MUTYH	0.6	-0.0627441571758404	pearson	1	Ttest_pvalue	Coefficient_of_eigenassay	SVD_pCMs_drugs	NoPrepr	SVD	6149	T200_no3-Tx19	N	Kept components	RCT
Drug	Monoclonal_antibody	T200_no3	Cell_line.Tx19	Plate.99	MVB12A	0.6	-0.190695333009116	pearson	1	Ttest_pvalue	Coefficient_of_eigenassay	SVD_pCMs_drugs	NoPrepr	SVD	780	T200_no3-Tx19	N	Kept components	RCT
Drug	Monoclonal_antibody	T200_no3	Cell_line.Tx19	Plate.99	MVB12B	0.6	-0.0116343551675891	pearson	1	Ttest_pvalue	Coefficient_of_eigenassay	SVD_pCMs_drugs	NoPrepr	SVD	13032	T200_no3-Tx19	N	Kept components	RCT
Drug	Monoclonal_antibody	T200_no3	Cell_line.Tx19	Plate.99	MVD	0.6	0.0645817396345898	pearson	1	Ttest_pvalue	Coefficient_of_eigenassay	SVD_pCMs_drugs	NoPrepr	SVD	5959	T200_no3-Tx19	N	Kept components	RCT
Drug	Monoclonal_antibody	T200_no3	Cell_line.Tx19	Plate.99	MVK	0.6	0.0288238834829404	pearson	1	Ttest_pvalue	Coefficient_of_eigenassay	SVD_pCMs_drugs	NoPrepr	SVD	10277	T200_no3-Tx19	N	Kept components	RCT
Drug	Monoclonal_antibody	T200_no3	Cell_line.Tx19	Plate.99	MVP	0.6	0.033276310834171	pearson	1	Ttest_pvalue	Coefficient_of_eigenassay	SVD_pCMs_drugs	NoPrepr	SVD	9597	T200_no3-Tx19	N	Kept components	RCT
Drug	Monoclonal_antibody	T200_no3	Cell_line.Tx19	Plate.99	MX1	0.6	-0.0316450117134048	pearson	1	Ttest_pvalue	Coefficient_of_eigenassay	SVD_pCMs_drugs	NoPrepr	SVD	9844	T200_no3-Tx19	N	Kept components	RCT
Drug	Monoclonal_antibody	T200_no3	Cell_line.Tx19	Plate.99	MX2	0.6	0.0269021342940808	pearson	1	Ttest_pvalue	Coefficient_of_eigenassay	SVD_pCMs_drugs	NoPrepr	SVD	10570	T200_no3-Tx19	N	Kept components	RCT
Drug	Monoclonal_antibody	T200_no3	Cell_line.Tx19	Plate.99	MXD1	0.6	-0.0352407137922126	pearson	1	Ttest_pvalue	Coefficient_of_eigenassay	SVD_pCMs_drugs	NoPrepr	SVD	9306	T200_no3-Tx19	N	Kept components	RCT
Drug	Monoclonal_antibody	T200_no3	Cell_line.Tx19	Plate.99	MXD3	0.6	-0.178589681837178	pearson	1	Ttest_pvalue	Coefficient_of_eigenassay	SVD_pCMs_drugs	NoPrepr	SVD	935	T200_no3-Tx19	N	Kept components	RCT
Drug	Monoclonal_antibody	T200_no3	Cell_line.Tx19	Plate.99	MXD4	0.6	-0.0175179176265869	pearson	1	Ttest_pvalue	Coefficient_of_eigenassay	SVD_pCMs_drugs	NoPrepr	SVD	12021	T200_no3-Tx19	N	Kept components	RCT
Drug	Monoclonal_antibody	T200_no3	Cell_line.Tx19	Plate.99	MXI1	0.6	-0.0301322747828152	pearson	1	Ttest_pvalue	Coefficient_of_eigenassay	SVD_pCMs_drugs	NoPrepr	SVD	10067	T200_no3-Tx19	N	Kept components	RCT
Drug	Monoclonal_antibody	T200_no3	Cell_line.Tx19	Plate.99	MXRA5	0.6	0.0270864567040217	pearson	1	Ttest_pvalue	Coefficient_of_eigenassay	SVD_pCMs_drugs	NoPrepr	SVD	10544	T200_no3-Tx19	N	Kept components	RCT
Drug	Monoclonal_antibody	T200_no3	Cell_line.Tx19	Plate.99	MXRA7	0.6	0.0181703490679265	pearson	1	Ttest_pvalue	Coefficient_of_eigenassay	SVD_pCMs_drugs	NoPrepr	SVD	11906	T200_no3-Tx19	N	Kept components	RCT
Drug	Monoclonal_antibody	T200_no3	Cell_line.Tx19	Plate.99	MXRA8	0.6	-0.0211098773198817	pearson	1	Ttest_pvalue	Coefficient_of_eigenassay	SVD_pCMs_drugs	NoPrepr	SVD	11461	T200_no3-Tx19	N	Kept components	RCT
Drug	Monoclonal_antibody	T200_no3	Cell_line.Tx19	Plate.99	MYADM	0.6	-0.025793905987079	pearson	1	Ttest_pvalue	Coefficient_of_eigenassay	SVD_pCMs_drugs	NoPrepr	SVD	10740	T200_no3-Tx19	N	Kept components	RCT
Drug	Monoclonal_antibody	T200_no3	Cell_line.Tx19	Plate.99	MYADML2	0.6	0.0582868467632607	pearson	1	Ttest_pvalue	Coefficient_of_eigenassay	SVD_pCMs_drugs	NoPrepr	SVD	6598	T200_no3-Tx19	N	Kept components	RCT
Drug	Monoclonal_antibody	T200_no3	Cell_line.Tx19	Plate.99	MYB	0.6	0.0148906736590051	pearson	1	Ttest_pvalue	Coefficient_of_eigenassay	SVD_pCMs_drugs	NoPrepr	SVD	12448	T200_no3-Tx19	N	Kept components	RCT
Drug	Monoclonal_antibody	T200_no3	Cell_line.Tx19	Plate.99	MYBBP1A	0.6	-0.0193023750972234	pearson	1	Ttest_pvalue	Coefficient_of_eigenassay	SVD_pCMs_drugs	NoPrepr	SVD	11757	T200_no3-Tx19	N	Kept components	RCT
Drug	Monoclonal_antibody	T200_no3	Cell_line.Tx19	Plate.99	MYBL1	0.6	-0.0914687804407942	pearson	1	Ttest_pvalue	Coefficient_of_eigenassay	SVD_pCMs_drugs	NoPrepr	SVD	3859	T200_no3-Tx19	N	Kept components	RCT
Drug	Monoclonal_antibody	T200_no3	Cell_line.Tx19	Plate.99	MYBL2	0.6	-0.0201038399313367	pearson	1	Ttest_pvalue	Coefficient_of_eigenassay	SVD_pCMs_drugs	NoPrepr	SVD	11631	T200_no3-Tx19	N	Kept components	RCT
Drug	Monoclonal_antibody	T200_no3	Cell_line.Tx19	Plate.99	MYBPC1	0.6	0.00835383905456239	pearson	1	Ttest_pvalue	Coefficient_of_eigenassay	SVD_pCMs_drugs	NoPrepr	SVD	13593	T200_no3-Tx19	N	Kept components	RCT
Drug	Monoclonal_antibody	T200_no3	Cell_line.Tx19	Plate.99	MYBPC2	0.6	0.102556787609971	pearson	1	Ttest_pvalue	Coefficient_of_eigenassay	SVD_pCMs_drugs	NoPrepr	SVD	3199	T200_no3-Tx19	N	Kept components	RCT
Drug	Monoclonal_antibody	T200_no3	Cell_line.Tx19	Plate.99	MYBPC3	0.6	0.0212504976943407	pearson	1	Ttest_pvalue	Coefficient_of_eigenassay	SVD_pCMs_drugs	NoPrepr	SVD	11434	T200_no3-Tx19	N	Kept components	RCT
Drug	Monoclonal_antibody	T200_no3	Cell_line.Tx19	Plate.99	MYBPH	0.6	0.0791391365755764	pearson	1	Ttest_pvalue	Coefficient_of_eigenassay	SVD_pCMs_drugs	NoPrepr	SVD	4682	T200_no3-Tx19	N	Kept components	RCT
Drug	Monoclonal_antibody	T200_no3	Cell_line.Tx19	Plate.99	MYBPHL	0.6	0.119029658756093	pearson	1	Ttest_pvalue	Coefficient_of_eigenassay	SVD_pCMs_drugs	NoPrepr	SVD	2460	T200_no3-Tx19	N	Kept components	RCT
Drug	Monoclonal_antibody	T200_no3	Cell_line.Tx19	Plate.99	MYC	0.6	0.138487552386171	pearson	1	Ttest_pvalue	Coefficient_of_eigenassay	SVD_pCMs_drugs	NoPrepr	SVD	1765	T200_no3-Tx19	N	Kept components	RCT
Drug	Monoclonal_antibody	T200_no3	Cell_line.Tx19	Plate.99	MYCBP2	0.6	0.147941001616413	pearson	1	Ttest_pvalue	Coefficient_of_eigenassay	SVD_pCMs_drugs	NoPrepr	SVD	1526	T200_no3-Tx19	N	Kept components	RCT
Drug	Monoclonal_antibody	T200_no3	Cell_line.Tx19	Plate.99	MYCBPAP	0.6	-0.128728432208906	pearson	1	Ttest_pvalue	Coefficient_of_eigenassay	SVD_pCMs_drugs	NoPrepr	SVD	2072	T200_no3-Tx19	N	Kept components	RCT
Drug	Monoclonal_antibody	T200_no3	Cell_line.Tx19	Plate.99	MYCL	0.6	-0.0818841923046009	pearson	1	Ttest_pvalue	Coefficient_of_eigenassay	SVD_pCMs_drugs	NoPrepr	SVD	4469	T200_no3-Tx19	N	Kept components	RCT
Drug	Monoclonal_antibody	T200_no3	Cell_line.Tx19	Plate.99	MYCN	0.6	-0.257846294447133	pearson	1	Ttest_pvalue	Coefficient_of_eigenassay	SVD_pCMs_drugs	NoPrepr	SVD	332	T200_no3-Tx19	N	Kept components	RCT
Drug	Monoclonal_antibody	T200_no3	Cell_line.Tx19	Plate.99	MYCT1	0.6	-0.0558213838148552	pearson	1	Ttest_pvalue	Coefficient_of_eigenassay	SVD_pCMs_drugs	NoPrepr	SVD	6857	T200_no3-Tx19	N	Kept components	RCT
Drug	Monoclonal_antibody	T200_no3	Cell_line.Tx19	Plate.99	MYD88	0.6	0.0277314367684472	pearson	1	Ttest_pvalue	Coefficient_of_eigenassay	SVD_pCMs_drugs	NoPrepr	SVD	10457	T200_no3-Tx19	N	Kept components	RCT
Drug	Monoclonal_antibody	T200_no3	Cell_line.Tx19	Plate.99	MYDGF	0.6	0.156102896014797	pearson	1	Ttest_pvalue	Coefficient_of_eigenassay	SVD_pCMs_drugs	NoPrepr	SVD	1354	T200_no3-Tx19	N	Kept components	RCT
Drug	Monoclonal_antibody	T200_no3	Cell_line.Tx19	Plate.99	MYEF2	0.6	0.0157187619998861	pearson	1	Ttest_pvalue	Coefficient_of_eigenassay	SVD_pCMs_drugs	NoPrepr	SVD	12303	T200_no3-Tx19	N	Kept components	RCT
Drug	Monoclonal_antibody	T200_no3	Cell_line.Tx19	Plate.99	MYH10	0.6	-0.0771595308959618	pearson	1	Ttest_pvalue	Coefficient_of_eigenassay	SVD_pCMs_drugs	NoPrepr	SVD	4851	T200_no3-Tx19	N	Kept components	RCT
Drug	Monoclonal_antibody	T200_no3	Cell_line.Tx19	Plate.99	MYH14	0.6	-0.0730477115641907	pearson	1	Ttest_pvalue	Coefficient_of_eigenassay	SVD_pCMs_drugs	NoPrepr	SVD	5160	T200_no3-Tx19	N	Kept components	RCT
Drug	Monoclonal_antibody	T200_no3	Cell_line.Tx19	Plate.99	MYH15	0.6	-0.00159612447295062	pearson	1	Ttest_pvalue	Coefficient_of_eigenassay	SVD_pCMs_drugs	NoPrepr	SVD	14927	T200_no3-Tx19	N	Kept components	RCT
Drug	Monoclonal_antibody	T200_no3	Cell_line.Tx19	Plate.99	MYH3	0.6	0.164257323374612	pearson	1	Ttest_pvalue	Coefficient_of_eigenassay	SVD_pCMs_drugs	NoPrepr	SVD	1181	T200_no3-Tx19	N	Kept components	RCT
Drug	Monoclonal_antibody	T200_no3	Cell_line.Tx19	Plate.99	MYH6	0.6	-0.100418117387658	pearson	1	Ttest_pvalue	Coefficient_of_eigenassay	SVD_pCMs_drugs	NoPrepr	SVD	3333	T200_no3-Tx19	N	Kept components	RCT
Drug	Monoclonal_antibody	T200_no3	Cell_line.Tx19	Plate.99	MYH7	0.6	0.113091169861413	pearson	1	Ttest_pvalue	Coefficient_of_eigenassay	SVD_pCMs_drugs	NoPrepr	SVD	2690	T200_no3-Tx19	N	Kept components	RCT
Drug	Monoclonal_antibody	T200_no3	Cell_line.Tx19	Plate.99	MYH7B	0.6	-0.28946799735952	pearson	1	Ttest_pvalue	Coefficient_of_eigenassay	SVD_pCMs_drugs	NoPrepr	SVD	238	T200_no3-Tx19	N	Kept components	RCT
Drug	Monoclonal_antibody	T200_no3	Cell_line.Tx19	Plate.99	MYH8	0.6	0.019242230231692	pearson	1	Ttest_pvalue	Coefficient_of_eigenassay	SVD_pCMs_drugs	NoPrepr	SVD	11770	T200_no3-Tx19	N	Kept components	RCT
Drug	Monoclonal_antibody	T200_no3	Cell_line.Tx19	Plate.99	MYH9	0.6	0.00506745831820985	pearson	1	Ttest_pvalue	Coefficient_of_eigenassay	SVD_pCMs_drugs	NoPrepr	SVD	14194	T200_no3-Tx19	N	Kept components	RCT
Drug	Monoclonal_antibody	T200_no3	Cell_line.Tx19	Plate.99	MYL1	0.6	0.00175614116879915	pearson	1	Ttest_pvalue	Coefficient_of_eigenassay	SVD_pCMs_drugs	NoPrepr	SVD	14888	T200_no3-Tx19	N	Kept components	RCT
Drug	Monoclonal_antibody	T200_no3	Cell_line.Tx19	Plate.99	MYL10	0.6	0.0133243366997403	pearson	1	Ttest_pvalue	Coefficient_of_eigenassay	SVD_pCMs_drugs	NoPrepr	SVD	12720	T200_no3-Tx19	N	Kept components	RCT
Drug	Monoclonal_antibody	T200_no3	Cell_line.Tx19	Plate.99	MYL12A	0.6	0.14635743545458	pearson	1	Ttest_pvalue	Coefficient_of_eigenassay	SVD_pCMs_drugs	NoPrepr	SVD	1561	T200_no3-Tx19	N	Kept components	RCT
Drug	Monoclonal_antibody	T200_no3	Cell_line.Tx19	Plate.99	MYL12B	0.6	0.0944540212702915	pearson	1	Ttest_pvalue	Coefficient_of_eigenassay	SVD_pCMs_drugs	NoPrepr	SVD	3686	T200_no3-Tx19	N	Kept components	RCT
Drug	Monoclonal_antibody	T200_no3	Cell_line.Tx19	Plate.99	MYL2	0.6	0.366379814851432	pearson	1	Ttest_pvalue	Coefficient_of_eigenassay	SVD_pCMs_drugs	NoPrepr	SVD	91	T200_no3-Tx19	N	Kept components	RCT
Drug	Monoclonal_antibody	T200_no3	Cell_line.Tx19	Plate.99	MYL3	0.6	0.0733190791206017	pearson	1	Ttest_pvalue	Coefficient_of_eigenassay	SVD_pCMs_drugs	NoPrepr	SVD	5140	T200_no3-Tx19	N	Kept components	RCT
Drug	Monoclonal_antibody	T200_no3	Cell_line.Tx19	Plate.99	MYL4	0.6	-0.000927517285334992	pearson	1	Ttest_pvalue	Coefficient_of_eigenassay	SVD_pCMs_drugs	NoPrepr	SVD	15083	T200_no3-Tx19	N	Kept components	RCT
Drug	Monoclonal_antibody	T200_no3	Cell_line.Tx19	Plate.99	MYL5	0.6	0.0149664863654729	pearson	1	Ttest_pvalue	Coefficient_of_eigenassay	SVD_pCMs_drugs	NoPrepr	SVD	12439	T200_no3-Tx19	N	Kept components	RCT
Drug	Monoclonal_antibody	T200_no3	Cell_line.Tx19	Plate.99	MYL6	0.6	0.148914283374801	pearson	1	Ttest_pvalue	Coefficient_of_eigenassay	SVD_pCMs_drugs	NoPrepr	SVD	1505	T200_no3-Tx19	N	Kept components	RCT
Drug	Monoclonal_antibody	T200_no3	Cell_line.Tx19	Plate.99	MYL6B	0.6	0.0665679325694588	pearson	1	Ttest_pvalue	Coefficient_of_eigenassay	SVD_pCMs_drugs	NoPrepr	SVD	5765	T200_no3-Tx19	N	Kept components	RCT
Drug	Monoclonal_antibody	T200_no3	Cell_line.Tx19	Plate.99	MYL7	0.6	-0.0156006879362245	pearson	1	Ttest_pvalue	Coefficient_of_eigenassay	SVD_pCMs_drugs	NoPrepr	SVD	12327	T200_no3-Tx19	N	Kept components	RCT
Drug	Monoclonal_antibody	T200_no3	Cell_line.Tx19	Plate.99	MYL9	0.6	0.244954394047151	pearson	1	Ttest_pvalue	Coefficient_of_eigenassay	SVD_pCMs_drugs	NoPrepr	SVD	379	T200_no3-Tx19	N	Kept components	RCT
Drug	Monoclonal_antibody	T200_no3	Cell_line.Tx19	Plate.99	MYLIP	0.6	0.0134722894998557	pearson	1	Ttest_pvalue	Coefficient_of_eigenassay	SVD_pCMs_drugs	NoPrepr	SVD	12695	T200_no3-Tx19	N	Kept components	RCT
Drug	Monoclonal_antibody	T200_no3	Cell_line.Tx19	Plate.99	MYLK	0.6	0.0370654104601292	pearson	1	Ttest_pvalue	Coefficient_of_eigenassay	SVD_pCMs_drugs	NoPrepr	SVD	9047	T200_no3-Tx19	N	Kept components	RCT
Drug	Monoclonal_antibody	T200_no3	Cell_line.Tx19	Plate.99	MYLK2	0.6	0.0208969656479217	pearson	1	Ttest_pvalue	Coefficient_of_eigenassay	SVD_pCMs_drugs	NoPrepr	SVD	11497	T200_no3-Tx19	N	Kept components	RCT
Drug	Monoclonal_antibody	T200_no3	Cell_line.Tx19	Plate.99	MYLK3	0.6	-0.131749003425446	pearson	1	Ttest_pvalue	Coefficient_of_eigenassay	SVD_pCMs_drugs	NoPrepr	SVD	1967	T200_no3-Tx19	N	Kept components	RCT
Drug	Monoclonal_antibody	T200_no3	Cell_line.Tx19	Plate.99	MYLK4	0.6	0.0741542577744204	pearson	1	Ttest_pvalue	Coefficient_of_eigenassay	SVD_pCMs_drugs	NoPrepr	SVD	5075	T200_no3-Tx19	N	Kept components	RCT
Drug	Monoclonal_antibody	T200_no3	Cell_line.Tx19	Plate.99	MYLPF	0.6	-0.0240950780281167	pearson	1	Ttest_pvalue	Coefficient_of_eigenassay	SVD_pCMs_drugs	NoPrepr	SVD	11009	T200_no3-Tx19	N	Kept components	RCT
Drug	Monoclonal_antibody	T200_no3	Cell_line.Tx19	Plate.99	MYMK	0.6	0.00309651936765729	pearson	1	Ttest_pvalue	Coefficient_of_eigenassay	SVD_pCMs_drugs	NoPrepr	SVD	14566	T200_no3-Tx19	N	Kept components	RCT
Drug	Monoclonal_antibody	T200_no3	Cell_line.Tx19	Plate.99	MYNN	0.6	-0.00647945343096687	pearson	1	Ttest_pvalue	Coefficient_of_eigenassay	SVD_pCMs_drugs	NoPrepr	SVD	13947	T200_no3-Tx19	N	Kept components	RCT
Drug	Monoclonal_antibody	T200_no3	Cell_line.Tx19	Plate.99	MYO10	0.6	-0.0531638476681436	pearson	1	Ttest_pvalue	Coefficient_of_eigenassay	SVD_pCMs_drugs	NoPrepr	SVD	7153	T200_no3-Tx19	N	Kept components	RCT
Drug	Monoclonal_antibody	T200_no3	Cell_line.Tx19	Plate.99	MYO15A	0.6	-0.00245465539558926	pearson	1	Ttest_pvalue	Coefficient_of_eigenassay	SVD_pCMs_drugs	NoPrepr	SVD	14724	T200_no3-Tx19	N	Kept components	RCT
Drug	Monoclonal_antibody	T200_no3	Cell_line.Tx19	Plate.99	MYO15B	0.6	-0.181358448058543	pearson	1	Ttest_pvalue	Coefficient_of_eigenassay	SVD_pCMs_drugs	NoPrepr	SVD	894	T200_no3-Tx19	N	Kept components	RCT
Drug	Monoclonal_antibody	T200_no3	Cell_line.Tx19	Plate.99	MYO16	0.6	0.021624498768366	pearson	1	Ttest_pvalue	Coefficient_of_eigenassay	SVD_pCMs_drugs	NoPrepr	SVD	11369	T200_no3-Tx19	N	Kept components	RCT
Drug	Monoclonal_antibody	T200_no3	Cell_line.Tx19	Plate.99	MYO18A	0.6	-0.0703230749012939	pearson	1	Ttest_pvalue	Coefficient_of_eigenassay	SVD_pCMs_drugs	NoPrepr	SVD	5405	T200_no3-Tx19	N	Kept components	RCT
Drug	Monoclonal_antibody	T200_no3	Cell_line.Tx19	Plate.99	MYO18B	0.6	0.0880614617058145	pearson	1	Ttest_pvalue	Coefficient_of_eigenassay	SVD_pCMs_drugs	NoPrepr	SVD	4062	T200_no3-Tx19	N	Kept components	RCT
Drug	Monoclonal_antibody	T200_no3	Cell_line.Tx19	Plate.99	MYO19	0.6	0.010240729522493	pearson	1	Ttest_pvalue	Coefficient_of_eigenassay	SVD_pCMs_drugs	NoPrepr	SVD	13260	T200_no3-Tx19	N	Kept components	RCT
Drug	Monoclonal_antibody	T200_no3	Cell_line.Tx19	Plate.99	MYO1B	0.6	0.0421234941957025	pearson	1	Ttest_pvalue	Coefficient_of_eigenassay	SVD_pCMs_drugs	NoPrepr	SVD	8404	T200_no3-Tx19	N	Kept components	RCT
Drug	Monoclonal_antibody	T200_no3	Cell_line.Tx19	Plate.99	MYO1C	0.6	0.0960349203010341	pearson	1	Ttest_pvalue	Coefficient_of_eigenassay	SVD_pCMs_drugs	NoPrepr	SVD	3598	T200_no3-Tx19	N	Kept components	RCT
Drug	Monoclonal_antibody	T200_no3	Cell_line.Tx19	Plate.99	MYO1D	0.6	0.0595869429139614	pearson	1	Ttest_pvalue	Coefficient_of_eigenassay	SVD_pCMs_drugs	NoPrepr	SVD	6457	T200_no3-Tx19	N	Kept components	RCT
Drug	Monoclonal_antibody	T200_no3	Cell_line.Tx19	Plate.99	MYO1E	0.6	-0.0467622951606951	pearson	1	Ttest_pvalue	Coefficient_of_eigenassay	SVD_pCMs_drugs	NoPrepr	SVD	7819	T200_no3-Tx19	N	Kept components	RCT
Drug	Monoclonal_antibody	T200_no3	Cell_line.Tx19	Plate.99	MYO1F	0.6	0.219884702670031	pearson	1	Ttest_pvalue	Coefficient_of_eigenassay	SVD_pCMs_drugs	NoPrepr	SVD	535	T200_no3-Tx19	N	Kept components	RCT
Drug	Monoclonal_antibody	T200_no3	Cell_line.Tx19	Plate.99	MYO1G	0.6	0.0150498534401391	pearson	1	Ttest_pvalue	Coefficient_of_eigenassay	SVD_pCMs_drugs	NoPrepr	SVD	12420	T200_no3-Tx19	N	Kept components	RCT
Drug	Monoclonal_antibody	T200_no3	Cell_line.Tx19	Plate.99	MYO1H	0.6	0.0872814461687568	pearson	1	Ttest_pvalue	Coefficient_of_eigenassay	SVD_pCMs_drugs	NoPrepr	SVD	4107	T200_no3-Tx19	N	Kept components	RCT
Drug	Monoclonal_antibody	T200_no3	Cell_line.Tx19	Plate.99	MYO3A	0.6	0.0627267895216688	pearson	1	Ttest_pvalue	Coefficient_of_eigenassay	SVD_pCMs_drugs	NoPrepr	SVD	6150	T200_no3-Tx19	N	Kept components	RCT
Drug	Monoclonal_antibody	T200_no3	Cell_line.Tx19	Plate.99	MYO5A	0.6	0.0101123731904184	pearson	1	Ttest_pvalue	Coefficient_of_eigenassay	SVD_pCMs_drugs	NoPrepr	SVD	13274	T200_no3-Tx19	N	Kept components	RCT
Drug	Monoclonal_antibody	T200_no3	Cell_line.Tx19	Plate.99	MYO5B	0.6	-0.131376119320516	pearson	1	Ttest_pvalue	Coefficient_of_eigenassay	SVD_pCMs_drugs	NoPrepr	SVD	1977	T200_no3-Tx19	N	Kept components	RCT
Drug	Monoclonal_antibody	T200_no3	Cell_line.Tx19	Plate.99	MYO5C	0.6	0.0204919750177795	pearson	1	Ttest_pvalue	Coefficient_of_eigenassay	SVD_pCMs_drugs	NoPrepr	SVD	11562	T200_no3-Tx19	N	Kept components	RCT
Drug	Monoclonal_antibody	T200_no3	Cell_line.Tx19	Plate.99	MYO6	0.6	-0.156845685536507	pearson	1	Ttest_pvalue	Coefficient_of_eigenassay	SVD_pCMs_drugs	NoPrepr	SVD	1334	T200_no3-Tx19	N	Kept components	RCT
Drug	Monoclonal_antibody	T200_no3	Cell_line.Tx19	Plate.99	MYO7A	0.6	0.00732383010692219	pearson	1	Ttest_pvalue	Coefficient_of_eigenassay	SVD_pCMs_drugs	NoPrepr	SVD	13792	T200_no3-Tx19	N	Kept components	RCT
Drug	Monoclonal_antibody	T200_no3	Cell_line.Tx19	Plate.99	MYO7B	0.6	0.188961069939543	pearson	1	Ttest_pvalue	Coefficient_of_eigenassay	SVD_pCMs_drugs	NoPrepr	SVD	799	T200_no3-Tx19	N	Kept components	RCT
Drug	Monoclonal_antibody	T200_no3	Cell_line.Tx19	Plate.99	MYO9A	0.6	-0.0521017902339882	pearson	1	Ttest_pvalue	Coefficient_of_eigenassay	SVD_pCMs_drugs	NoPrepr	SVD	7251	T200_no3-Tx19	N	Kept components	RCT
Drug	Monoclonal_antibody	T200_no3	Cell_line.Tx19	Plate.99	MYO9B	0.6	0.0347020138608747	pearson	1	Ttest_pvalue	Coefficient_of_eigenassay	SVD_pCMs_drugs	NoPrepr	SVD	9378	T200_no3-Tx19	N	Kept components	RCT
Drug	Monoclonal_antibody	T200_no3	Cell_line.Tx19	Plate.99	MYOCD	0.6	-0.00882312174289167	pearson	1	Ttest_pvalue	Coefficient_of_eigenassay	SVD_pCMs_drugs	NoPrepr	SVD	13512	T200_no3-Tx19	N	Kept components	RCT
Drug	Monoclonal_antibody	T200_no3	Cell_line.Tx19	Plate.99	MYOD1	0.6	-0.00105956121224295	pearson	1	Ttest_pvalue	Coefficient_of_eigenassay	SVD_pCMs_drugs	NoPrepr	SVD	15048	T200_no3-Tx19	N	Kept components	RCT
Drug	Monoclonal_antibody	T200_no3	Cell_line.Tx19	Plate.99	MYOF	0.6	0.116720759335738	pearson	1	Ttest_pvalue	Coefficient_of_eigenassay	SVD_pCMs_drugs	NoPrepr	SVD	2554	T200_no3-Tx19	N	Kept components	RCT
Drug	Monoclonal_antibody	T200_no3	Cell_line.Tx19	Plate.99	MYOG	0.6	0.0152193651674412	pearson	1	Ttest_pvalue	Coefficient_of_eigenassay	SVD_pCMs_drugs	NoPrepr	SVD	12397	T200_no3-Tx19	N	Kept components	RCT
Drug	Monoclonal_antibody	T200_no3	Cell_line.Tx19	Plate.99	MYOM1	0.6	0.119371610231666	pearson	1	Ttest_pvalue	Coefficient_of_eigenassay	SVD_pCMs_drugs	NoPrepr	SVD	2437	T200_no3-Tx19	N	Kept components	RCT
Drug	Monoclonal_antibody	T200_no3	Cell_line.Tx19	Plate.99	MYOM2	0.6	0.0301824727059049	pearson	1	Ttest_pvalue	Coefficient_of_eigenassay	SVD_pCMs_drugs	NoPrepr	SVD	10060	T200_no3-Tx19	N	Kept components	RCT
Drug	Monoclonal_antibody	T200_no3	Cell_line.Tx19	Plate.99	MYOM3	0.6	-0.0338945123256055	pearson	1	Ttest_pvalue	Coefficient_of_eigenassay	SVD_pCMs_drugs	NoPrepr	SVD	9500	T200_no3-Tx19	N	Kept components	RCT
Drug	Monoclonal_antibody	T200_no3	Cell_line.Tx19	Plate.99	MYORG	0.6	0.00121057082257187	pearson	1	Ttest_pvalue	Coefficient_of_eigenassay	SVD_pCMs_drugs	NoPrepr	SVD	15014	T200_no3-Tx19	N	Kept components	RCT
Drug	Monoclonal_antibody	T200_no3	Cell_line.Tx19	Plate.99	MYOT	0.6	-0.08248308179489	pearson	1	Ttest_pvalue	Coefficient_of_eigenassay	SVD_pCMs_drugs	NoPrepr	SVD	4422	T200_no3-Tx19	N	Kept components	RCT
Drug	Monoclonal_antibody	T200_no3	Cell_line.Tx19	Plate.99	MYOZ1	0.6	0.0261269597711704	pearson	1	Ttest_pvalue	Coefficient_of_eigenassay	SVD_pCMs_drugs	NoPrepr	SVD	10694	T200_no3-Tx19	N	Kept components	RCT
Drug	Monoclonal_antibody	T200_no3	Cell_line.Tx19	Plate.99	MYOZ2	0.6	0.116161037004898	pearson	1	Ttest_pvalue	Coefficient_of_eigenassay	SVD_pCMs_drugs	NoPrepr	SVD	2574	T200_no3-Tx19	N	Kept components	RCT
Drug	Monoclonal_antibody	T200_no3	Cell_line.Tx19	Plate.99	MYOZ3	0.6	-0.00697507227140634	pearson	1	Ttest_pvalue	Coefficient_of_eigenassay	SVD_pCMs_drugs	NoPrepr	SVD	13855	T200_no3-Tx19	N	Kept components	RCT
Drug	Monoclonal_antibody	T200_no3	Cell_line.Tx19	Plate.99	MYPN	0.6	-0.0135789760472553	pearson	1	Ttest_pvalue	Coefficient_of_eigenassay	SVD_pCMs_drugs	NoPrepr	SVD	12683	T200_no3-Tx19	N	Kept components	RCT
Drug	Monoclonal_antibody	T200_no3	Cell_line.Tx19	Plate.99	MYPOP	0.6	-0.0111492295176548	pearson	1	Ttest_pvalue	Coefficient_of_eigenassay	SVD_pCMs_drugs	NoPrepr	SVD	13108	T200_no3-Tx19	N	Kept components	RCT
Drug	Monoclonal_antibody	T200_no3	Cell_line.Tx19	Plate.99	MYRF	0.6	0.0316988886867715	pearson	1	Ttest_pvalue	Coefficient_of_eigenassay	SVD_pCMs_drugs	NoPrepr	SVD	9841	T200_no3-Tx19	N	Kept components	RCT
Drug	Monoclonal_antibody	T200_no3	Cell_line.Tx19	Plate.99	MYRFL	0.6	0.0981828399275073	pearson	1	Ttest_pvalue	Coefficient_of_eigenassay	SVD_pCMs_drugs	NoPrepr	SVD	3454	T200_no3-Tx19	N	Kept components	RCT
Drug	Monoclonal_antibody	T200_no3	Cell_line.Tx19	Plate.99	MYRIP	0.6	0.14676581867984	pearson	1	Ttest_pvalue	Coefficient_of_eigenassay	SVD_pCMs_drugs	NoPrepr	SVD	1552	T200_no3-Tx19	N	Kept components	RCT
Drug	Monoclonal_antibody	T200_no3	Cell_line.Tx19	Plate.99	MYSM1	0.6	-0.135799220858868	pearson	1	Ttest_pvalue	Coefficient_of_eigenassay	SVD_pCMs_drugs	NoPrepr	SVD	1846	T200_no3-Tx19	N	Kept components	RCT
Drug	Monoclonal_antibody	T200_no3	Cell_line.Tx19	Plate.99	MYT1L	0.6	-0.148868098399132	pearson	1	Ttest_pvalue	Coefficient_of_eigenassay	SVD_pCMs_drugs	NoPrepr	SVD	1507	T200_no3-Tx19	N	Kept components	RCT
Drug	Monoclonal_antibody	T200_no3	Cell_line.Tx19	Plate.99	MYZAP	0.6	-0.156338918961117	pearson	1	Ttest_pvalue	Coefficient_of_eigenassay	SVD_pCMs_drugs	NoPrepr	SVD	1346	T200_no3-Tx19	N	Kept components	RCT
Drug	Monoclonal_antibody	T200_no3	Cell_line.Tx19	Plate.99	MZF1	0.6	-0.127158720919003	pearson	1	Ttest_pvalue	Coefficient_of_eigenassay	SVD_pCMs_drugs	NoPrepr	SVD	2126	T200_no3-Tx19	N	Kept components	RCT
Drug	Monoclonal_antibody	T200_no3	Cell_line.Tx19	Plate.99	MZT1	0.6	-0.208485120664836	pearson	1	Ttest_pvalue	Coefficient_of_eigenassay	SVD_pCMs_drugs	NoPrepr	SVD	612	T200_no3-Tx19	N	Kept components	RCT
Drug	Monoclonal_antibody	T200_no3	Cell_line.Tx19	Plate.99	MZT2A	0.6	-0.128181997837506	pearson	1	Ttest_pvalue	Coefficient_of_eigenassay	SVD_pCMs_drugs	NoPrepr	SVD	2085	T200_no3-Tx19	N	Kept components	RCT
Drug	Monoclonal_antibody	T200_no3	Cell_line.Tx19	Plate.99	MZT2B	0.6	-0.245248251447905	pearson	1	Ttest_pvalue	Coefficient_of_eigenassay	SVD_pCMs_drugs	NoPrepr	SVD	377	T200_no3-Tx19	N	Kept components	RCT
Drug	Monoclonal_antibody	T200_no3	Cell_line.Tx19	Plate.99	N4BP1	0.6	-0.0594964135043169	pearson	1	Ttest_pvalue	Coefficient_of_eigenassay	SVD_pCMs_drugs	NoPrepr	SVD	6467	T200_no3-Tx19	N	Kept components	RCT
Drug	Monoclonal_antibody	T200_no3	Cell_line.Tx19	Plate.99	N4BP2	0.6	-0.0594304437742716	pearson	1	Ttest_pvalue	Coefficient_of_eigenassay	SVD_pCMs_drugs	NoPrepr	SVD	6477	T200_no3-Tx19	N	Kept components	RCT
Drug	Monoclonal_antibody	T200_no3	Cell_line.Tx19	Plate.99	N4BP2L1	0.6	-0.184170888605812	pearson	1	Ttest_pvalue	Coefficient_of_eigenassay	SVD_pCMs_drugs	NoPrepr	SVD	860	T200_no3-Tx19	N	Kept components	RCT
Drug	Monoclonal_antibody	T200_no3	Cell_line.Tx19	Plate.99	N4BP2L2	0.6	-0.0138281863069364	pearson	1	Ttest_pvalue	Coefficient_of_eigenassay	SVD_pCMs_drugs	NoPrepr	SVD	12630	T200_no3-Tx19	N	Kept components	RCT
Drug	Monoclonal_antibody	T200_no3	Cell_line.Tx19	Plate.99	N4BP3	0.6	-0.111346176669274	pearson	1	Ttest_pvalue	Coefficient_of_eigenassay	SVD_pCMs_drugs	NoPrepr	SVD	2766	T200_no3-Tx19	N	Kept components	RCT
Drug	Monoclonal_antibody	T200_no3	Cell_line.Tx19	Plate.99	N6AMT1	0.6	0.044863147420061	pearson	1	Ttest_pvalue	Coefficient_of_eigenassay	SVD_pCMs_drugs	NoPrepr	SVD	8061	T200_no3-Tx19	N	Kept components	RCT
Drug	Monoclonal_antibody	T200_no3	Cell_line.Tx19	Plate.99	NAA10	0.6	0.0985510670491027	pearson	1	Ttest_pvalue	Coefficient_of_eigenassay	SVD_pCMs_drugs	NoPrepr	SVD	3428	T200_no3-Tx19	N	Kept components	RCT
Drug	Monoclonal_antibody	T200_no3	Cell_line.Tx19	Plate.99	NAA11	0.6	-0.0192487147461017	pearson	1	Ttest_pvalue	Coefficient_of_eigenassay	SVD_pCMs_drugs	NoPrepr	SVD	11767	T200_no3-Tx19	N	Kept components	RCT
Drug	Monoclonal_antibody	T200_no3	Cell_line.Tx19	Plate.99	NAA15	0.6	-0.0898196568056482	pearson	1	Ttest_pvalue	Coefficient_of_eigenassay	SVD_pCMs_drugs	NoPrepr	SVD	3961	T200_no3-Tx19	N	Kept components	RCT
Drug	Monoclonal_antibody	T200_no3	Cell_line.Tx19	Plate.99	NAA16	0.6	-0.00257828422015458	pearson	1	Ttest_pvalue	Coefficient_of_eigenassay	SVD_pCMs_drugs	NoPrepr	SVD	14693	T200_no3-Tx19	N	Kept components	RCT
Drug	Monoclonal_antibody	T200_no3	Cell_line.Tx19	Plate.99	NAA20	0.6	-0.0628796968507959	pearson	1	Ttest_pvalue	Coefficient_of_eigenassay	SVD_pCMs_drugs	NoPrepr	SVD	6137	T200_no3-Tx19	N	Kept components	RCT
Drug	Monoclonal_antibody	T200_no3	Cell_line.Tx19	Plate.99	NAA25	0.6	0.0486964122102267	pearson	1	Ttest_pvalue	Coefficient_of_eigenassay	SVD_pCMs_drugs	NoPrepr	SVD	7623	T200_no3-Tx19	N	Kept components	RCT
Drug	Monoclonal_antibody	T200_no3	Cell_line.Tx19	Plate.99	NAA30	0.6	0.0747940830302978	pearson	1	Ttest_pvalue	Coefficient_of_eigenassay	SVD_pCMs_drugs	NoPrepr	SVD	5027	T200_no3-Tx19	N	Kept components	RCT
Drug	Monoclonal_antibody	T200_no3	Cell_line.Tx19	Plate.99	NAA35	0.6	-0.000780376766983298	pearson	1	Ttest_pvalue	Coefficient_of_eigenassay	SVD_pCMs_drugs	NoPrepr	SVD	15126	T200_no3-Tx19	N	Kept components	RCT
Drug	Monoclonal_antibody	T200_no3	Cell_line.Tx19	Plate.99	NAA38	0.6	-0.150115874021043	pearson	1	Ttest_pvalue	Coefficient_of_eigenassay	SVD_pCMs_drugs	NoPrepr	SVD	1476	T200_no3-Tx19	N	Kept components	RCT
Drug	Monoclonal_antibody	T200_no3	Cell_line.Tx19	Plate.99	NAA40	0.6	0.0205201442991661	pearson	1	Ttest_pvalue	Coefficient_of_eigenassay	SVD_pCMs_drugs	NoPrepr	SVD	11557	T200_no3-Tx19	N	Kept components	RCT
Drug	Monoclonal_antibody	T200_no3	Cell_line.Tx19	Plate.99	NAA50	0.6	-0.020416610125086	pearson	1	Ttest_pvalue	Coefficient_of_eigenassay	SVD_pCMs_drugs	NoPrepr	SVD	11575	T200_no3-Tx19	N	Kept components	RCT
Drug	Monoclonal_antibody	T200_no3	Cell_line.Tx19	Plate.99	NAA60	0.6	0.0480269519961514	pearson	1	Ttest_pvalue	Coefficient_of_eigenassay	SVD_pCMs_drugs	NoPrepr	SVD	7686	T200_no3-Tx19	N	Kept components	RCT
Drug	Monoclonal_antibody	T200_no3	Cell_line.Tx19	Plate.99	NAA80	0.6	-0.136111110016358	pearson	1	Ttest_pvalue	Coefficient_of_eigenassay	SVD_pCMs_drugs	NoPrepr	SVD	1832	T200_no3-Tx19	N	Kept components	RCT
Drug	Monoclonal_antibody	T200_no3	Cell_line.Tx19	Plate.99	NAAA	0.6	-0.0981005571785756	pearson	1	Ttest_pvalue	Coefficient_of_eigenassay	SVD_pCMs_drugs	NoPrepr	SVD	3458	T200_no3-Tx19	N	Kept components	RCT
Drug	Monoclonal_antibody	T200_no3	Cell_line.Tx19	Plate.99	NAALAD2	0.6	-0.0885345585419872	pearson	1	Ttest_pvalue	Coefficient_of_eigenassay	SVD_pCMs_drugs	NoPrepr	SVD	4028	T200_no3-Tx19	N	Kept components	RCT
Drug	Monoclonal_antibody	T200_no3	Cell_line.Tx19	Plate.99	NAALADL2	0.6	0.11786649905033	pearson	1	Ttest_pvalue	Coefficient_of_eigenassay	SVD_pCMs_drugs	NoPrepr	SVD	2504	T200_no3-Tx19	N	Kept components	RCT
Drug	Monoclonal_antibody	T200_no3	Cell_line.Tx19	Plate.99	NAB1	0.6	0.0264004861869315	pearson	1	Ttest_pvalue	Coefficient_of_eigenassay	SVD_pCMs_drugs	NoPrepr	SVD	10648	T200_no3-Tx19	N	Kept components	RCT
Drug	Monoclonal_antibody	T200_no3	Cell_line.Tx19	Plate.99	NAB2	0.6	0.00565541351302206	pearson	1	Ttest_pvalue	Coefficient_of_eigenassay	SVD_pCMs_drugs	NoPrepr	SVD	14095	T200_no3-Tx19	N	Kept components	RCT
Drug	Monoclonal_antibody	T200_no3	Cell_line.Tx19	Plate.99	NABP1	0.6	-0.192307144428097	pearson	1	Ttest_pvalue	Coefficient_of_eigenassay	SVD_pCMs_drugs	NoPrepr	SVD	757	T200_no3-Tx19	N	Kept components	RCT
Drug	Monoclonal_antibody	T200_no3	Cell_line.Tx19	Plate.99	NABP2	0.6	0.0119383071349601	pearson	1	Ttest_pvalue	Coefficient_of_eigenassay	SVD_pCMs_drugs	NoPrepr	SVD	12970	T200_no3-Tx19	N	Kept components	RCT
Drug	Monoclonal_antibody	T200_no3	Cell_line.Tx19	Plate.99	NACA	0.6	0.112455313832139	pearson	1	Ttest_pvalue	Coefficient_of_eigenassay	SVD_pCMs_drugs	NoPrepr	SVD	2725	T200_no3-Tx19	N	Kept components	RCT
Drug	Monoclonal_antibody	T200_no3	Cell_line.Tx19	Plate.99	NACAD	0.6	0.146754021458394	pearson	1	Ttest_pvalue	Coefficient_of_eigenassay	SVD_pCMs_drugs	NoPrepr	SVD	1553	T200_no3-Tx19	N	Kept components	RCT
Drug	Monoclonal_antibody	T200_no3	Cell_line.Tx19	Plate.99	NACC1	0.6	-0.0542999304932147	pearson	1	Ttest_pvalue	Coefficient_of_eigenassay	SVD_pCMs_drugs	NoPrepr	SVD	7027	T200_no3-Tx19	N	Kept components	RCT
Drug	Monoclonal_antibody	T200_no3	Cell_line.Tx19	Plate.99	NACC2	0.6	0.084520678750673	pearson	1	Ttest_pvalue	Coefficient_of_eigenassay	SVD_pCMs_drugs	NoPrepr	SVD	4279	T200_no3-Tx19	N	Kept components	RCT
Drug	Monoclonal_antibody	T200_no3	Cell_line.Tx19	Plate.99	NADK	0.6	0.0314992362671768	pearson	1	Ttest_pvalue	Coefficient_of_eigenassay	SVD_pCMs_drugs	NoPrepr	SVD	9862	T200_no3-Tx19	N	Kept components	RCT
Drug	Monoclonal_antibody	T200_no3	Cell_line.Tx19	Plate.99	NADK2	0.6	0.110561457702529	pearson	1	Ttest_pvalue	Coefficient_of_eigenassay	SVD_pCMs_drugs	NoPrepr	SVD	2804	T200_no3-Tx19	N	Kept components	RCT
Drug	Monoclonal_antibody	T200_no3	Cell_line.Tx19	Plate.99	NADSYN1	0.6	0.00156120166717363	pearson	1	Ttest_pvalue	Coefficient_of_eigenassay	SVD_pCMs_drugs	NoPrepr	SVD	14933	T200_no3-Tx19	N	Kept components	RCT
Drug	Monoclonal_antibody	T200_no3	Cell_line.Tx19	Plate.99	NAE1	0.6	-0.0135680206112825	pearson	1	Ttest_pvalue	Coefficient_of_eigenassay	SVD_pCMs_drugs	NoPrepr	SVD	12685	T200_no3-Tx19	N	Kept components	RCT
Drug	Monoclonal_antibody	T200_no3	Cell_line.Tx19	Plate.99	NAF1	0.6	-0.160499130463473	pearson	1	Ttest_pvalue	Coefficient_of_eigenassay	SVD_pCMs_drugs	NoPrepr	SVD	1255	T200_no3-Tx19	N	Kept components	RCT
Drug	Monoclonal_antibody	T200_no3	Cell_line.Tx19	Plate.99	NAGA	0.6	0.0286721003865439	pearson	1	Ttest_pvalue	Coefficient_of_eigenassay	SVD_pCMs_drugs	NoPrepr	SVD	10300	T200_no3-Tx19	N	Kept components	RCT
Drug	Monoclonal_antibody	T200_no3	Cell_line.Tx19	Plate.99	NAGK	0.6	0.0188285505211294	pearson	1	Ttest_pvalue	Coefficient_of_eigenassay	SVD_pCMs_drugs	NoPrepr	SVD	11830	T200_no3-Tx19	N	Kept components	RCT
Drug	Monoclonal_antibody	T200_no3	Cell_line.Tx19	Plate.99	NAGLU	0.6	0.14449937624194	pearson	1	Ttest_pvalue	Coefficient_of_eigenassay	SVD_pCMs_drugs	NoPrepr	SVD	1603	T200_no3-Tx19	N	Kept components	RCT
Drug	Monoclonal_antibody	T200_no3	Cell_line.Tx19	Plate.99	NAGPA	0.6	-0.023846723753729	pearson	1	Ttest_pvalue	Coefficient_of_eigenassay	SVD_pCMs_drugs	NoPrepr	SVD	11043	T200_no3-Tx19	N	Kept components	RCT
Drug	Monoclonal_antibody	T200_no3	Cell_line.Tx19	Plate.99	NAGS	0.6	-0.0798771900444607	pearson	1	Ttest_pvalue	Coefficient_of_eigenassay	SVD_pCMs_drugs	NoPrepr	SVD	4623	T200_no3-Tx19	N	Kept components	RCT
Drug	Monoclonal_antibody	T200_no3	Cell_line.Tx19	Plate.99	NAIF1	0.6	0.0763007515755902	pearson	1	Ttest_pvalue	Coefficient_of_eigenassay	SVD_pCMs_drugs	NoPrepr	SVD	4913	T200_no3-Tx19	N	Kept components	RCT
Drug	Monoclonal_antibody	T200_no3	Cell_line.Tx19	Plate.99	NALCN	0.6	0.186986158752154	pearson	1	Ttest_pvalue	Coefficient_of_eigenassay	SVD_pCMs_drugs	NoPrepr	SVD	819	T200_no3-Tx19	N	Kept components	RCT
Drug	Monoclonal_antibody	T200_no3	Cell_line.Tx19	Plate.99	NAMPT	0.6	-0.0787583276777474	pearson	1	Ttest_pvalue	Coefficient_of_eigenassay	SVD_pCMs_drugs	NoPrepr	SVD	4710	T200_no3-Tx19	N	Kept components	RCT
Drug	Monoclonal_antibody	T200_no3	Cell_line.Tx19	Plate.99	NANOS1	0.6	-0.0654506310370992	pearson	1	Ttest_pvalue	Coefficient_of_eigenassay	SVD_pCMs_drugs	NoPrepr	SVD	5882	T200_no3-Tx19	N	Kept components	RCT
Drug	Monoclonal_antibody	T200_no3	Cell_line.Tx19	Plate.99	NANOS3	0.6	0.0322772822745666	pearson	1	Ttest_pvalue	Coefficient_of_eigenassay	SVD_pCMs_drugs	NoPrepr	SVD	9743	T200_no3-Tx19	N	Kept components	RCT
Drug	Monoclonal_antibody	T200_no3	Cell_line.Tx19	Plate.99	NANP	0.6	0.0379492416003022	pearson	1	Ttest_pvalue	Coefficient_of_eigenassay	SVD_pCMs_drugs	NoPrepr	SVD	8950	T200_no3-Tx19	N	Kept components	RCT
Drug	Monoclonal_antibody	T200_no3	Cell_line.Tx19	Plate.99	NANS	0.6	0.000171207345682964	pearson	1	Ttest_pvalue	Coefficient_of_eigenassay	SVD_pCMs_drugs	NoPrepr	SVD	15256	T200_no3-Tx19	N	Kept components	RCT
Drug	Monoclonal_antibody	T200_no3	Cell_line.Tx19	Plate.99	NAP1L1	0.6	-0.0174212693938392	pearson	1	Ttest_pvalue	Coefficient_of_eigenassay	SVD_pCMs_drugs	NoPrepr	SVD	12031	T200_no3-Tx19	N	Kept components	RCT
Drug	Monoclonal_antibody	T200_no3	Cell_line.Tx19	Plate.99	NAP1L2	0.6	0.0315967226906818	pearson	1	Ttest_pvalue	Coefficient_of_eigenassay	SVD_pCMs_drugs	NoPrepr	SVD	9853	T200_no3-Tx19	N	Kept components	RCT
Drug	Monoclonal_antibody	T200_no3	Cell_line.Tx19	Plate.99	NAP1L3	0.6	-0.0550585472403904	pearson	1	Ttest_pvalue	Coefficient_of_eigenassay	SVD_pCMs_drugs	NoPrepr	SVD	6933	T200_no3-Tx19	N	Kept components	RCT
Drug	Monoclonal_antibody	T200_no3	Cell_line.Tx19	Plate.99	NAP1L4	0.6	-0.0139739205610198	pearson	1	Ttest_pvalue	Coefficient_of_eigenassay	SVD_pCMs_drugs	NoPrepr	SVD	12606	T200_no3-Tx19	N	Kept components	RCT
Drug	Monoclonal_antibody	T200_no3	Cell_line.Tx19	Plate.99	NAP1L5	0.6	0.0800552381045107	pearson	1	Ttest_pvalue	Coefficient_of_eigenassay	SVD_pCMs_drugs	NoPrepr	SVD	4614	T200_no3-Tx19	N	Kept components	RCT
Drug	Monoclonal_antibody	T200_no3	Cell_line.Tx19	Plate.99	NAPA	0.6	-0.093649373317498	pearson	1	Ttest_pvalue	Coefficient_of_eigenassay	SVD_pCMs_drugs	NoPrepr	SVD	3735	T200_no3-Tx19	N	Kept components	RCT
Drug	Monoclonal_antibody	T200_no3	Cell_line.Tx19	Plate.99	NAPB	0.6	0.0195425394569388	pearson	1	Ttest_pvalue	Coefficient_of_eigenassay	SVD_pCMs_drugs	NoPrepr	SVD	11728	T200_no3-Tx19	N	Kept components	RCT
Drug	Monoclonal_antibody	T200_no3	Cell_line.Tx19	Plate.99	NAPG	0.6	0.0661591038130755	pearson	1	Ttest_pvalue	Coefficient_of_eigenassay	SVD_pCMs_drugs	NoPrepr	SVD	5810	T200_no3-Tx19	N	Kept components	RCT
Drug	Monoclonal_antibody	T200_no3	Cell_line.Tx19	Plate.99	NAPRT	0.6	0.00687875186124494	pearson	1	Ttest_pvalue	Coefficient_of_eigenassay	SVD_pCMs_drugs	NoPrepr	SVD	13871	T200_no3-Tx19	N	Kept components	RCT
Drug	Monoclonal_antibody	T200_no3	Cell_line.Tx19	Plate.99	NAPSA	0.6	-0.203453283104628	pearson	1	Ttest_pvalue	Coefficient_of_eigenassay	SVD_pCMs_drugs	NoPrepr	SVD	643	T200_no3-Tx19	N	Kept components	RCT
Drug	Monoclonal_antibody	T200_no3	Cell_line.Tx19	Plate.99	NARF	0.6	-0.0197861825573568	pearson	1	Ttest_pvalue	Coefficient_of_eigenassay	SVD_pCMs_drugs	NoPrepr	SVD	11685	T200_no3-Tx19	N	Kept components	RCT
Drug	Monoclonal_antibody	T200_no3	Cell_line.Tx19	Plate.99	NARS	0.6	0.000607306958690948	pearson	1	Ttest_pvalue	Coefficient_of_eigenassay	SVD_pCMs_drugs	NoPrepr	SVD	15162	T200_no3-Tx19	N	Kept components	RCT
Drug	Monoclonal_antibody	T200_no3	Cell_line.Tx19	Plate.99	NARS2	0.6	-0.00443669609177578	pearson	1	Ttest_pvalue	Coefficient_of_eigenassay	SVD_pCMs_drugs	NoPrepr	SVD	14320	T200_no3-Tx19	N	Kept components	RCT
Drug	Monoclonal_antibody	T200_no3	Cell_line.Tx19	Plate.99	NASP	0.6	-0.110715011718576	pearson	1	Ttest_pvalue	Coefficient_of_eigenassay	SVD_pCMs_drugs	NoPrepr	SVD	2796	T200_no3-Tx19	N	Kept components	RCT
Drug	Monoclonal_antibody	T200_no3	Cell_line.Tx19	Plate.99	NAT1	0.6	0.022590848662167	pearson	1	Ttest_pvalue	Coefficient_of_eigenassay	SVD_pCMs_drugs	NoPrepr	SVD	11217	T200_no3-Tx19	N	Kept components	RCT
Drug	Monoclonal_antibody	T200_no3	Cell_line.Tx19	Plate.99	NAT10	0.6	-0.113621018554279	pearson	1	Ttest_pvalue	Coefficient_of_eigenassay	SVD_pCMs_drugs	NoPrepr	SVD	2666	T200_no3-Tx19	N	Kept components	RCT
Drug	Monoclonal_antibody	T200_no3	Cell_line.Tx19	Plate.99	NAT14	0.6	-0.191112001356849	pearson	1	Ttest_pvalue	Coefficient_of_eigenassay	SVD_pCMs_drugs	NoPrepr	SVD	776	T200_no3-Tx19	N	Kept components	RCT
Drug	Monoclonal_antibody	T200_no3	Cell_line.Tx19	Plate.99	NAT16	0.6	0.00386401524979009	pearson	1	Ttest_pvalue	Coefficient_of_eigenassay	SVD_pCMs_drugs	NoPrepr	SVD	14415	T200_no3-Tx19	N	Kept components	RCT
Drug	Monoclonal_antibody	T200_no3	Cell_line.Tx19	Plate.99	NAT8L	0.6	-0.0878452036521777	pearson	1	Ttest_pvalue	Coefficient_of_eigenassay	SVD_pCMs_drugs	NoPrepr	SVD	4072	T200_no3-Tx19	N	Kept components	RCT
Drug	Monoclonal_antibody	T200_no3	Cell_line.Tx19	Plate.99	NAT9	0.6	0.207714149635933	pearson	1	Ttest_pvalue	Coefficient_of_eigenassay	SVD_pCMs_drugs	NoPrepr	SVD	616	T200_no3-Tx19	N	Kept components	RCT
Drug	Monoclonal_antibody	T200_no3	Cell_line.Tx19	Plate.99	NATD1	0.6	0.0169255666338944	pearson	1	Ttest_pvalue	Coefficient_of_eigenassay	SVD_pCMs_drugs	NoPrepr	SVD	12119	T200_no3-Tx19	N	Kept components	RCT
Drug	Monoclonal_antibody	T200_no3	Cell_line.Tx19	Plate.99	NAV1	0.6	-0.0975683490198181	pearson	1	Ttest_pvalue	Coefficient_of_eigenassay	SVD_pCMs_drugs	NoPrepr	SVD	3493	T200_no3-Tx19	N	Kept components	RCT
Drug	Monoclonal_antibody	T200_no3	Cell_line.Tx19	Plate.99	NAV2	0.6	-0.000880074684202757	pearson	1	Ttest_pvalue	Coefficient_of_eigenassay	SVD_pCMs_drugs	NoPrepr	SVD	15106	T200_no3-Tx19	N	Kept components	RCT
Drug	Monoclonal_antibody	T200_no3	Cell_line.Tx19	Plate.99	NAV3	0.6	-0.0513787822677678	pearson	1	Ttest_pvalue	Coefficient_of_eigenassay	SVD_pCMs_drugs	NoPrepr	SVD	7329	T200_no3-Tx19	N	Kept components	RCT
Drug	Monoclonal_antibody	T200_no3	Cell_line.Tx19	Plate.99	NAXD	0.6	0.0278403840371004	pearson	1	Ttest_pvalue	Coefficient_of_eigenassay	SVD_pCMs_drugs	NoPrepr	SVD	10443	T200_no3-Tx19	N	Kept components	RCT
Drug	Monoclonal_antibody	T200_no3	Cell_line.Tx19	Plate.99	NAXE	0.6	0.00837252273599038	pearson	1	Ttest_pvalue	Coefficient_of_eigenassay	SVD_pCMs_drugs	NoPrepr	SVD	13590	T200_no3-Tx19	N	Kept components	RCT
Drug	Monoclonal_antibody	T200_no3	Cell_line.Tx19	Plate.99	NBAS	0.6	-0.0861627701029826	pearson	1	Ttest_pvalue	Coefficient_of_eigenassay	SVD_pCMs_drugs	NoPrepr	SVD	4177	T200_no3-Tx19	N	Kept components	RCT
Drug	Monoclonal_antibody	T200_no3	Cell_line.Tx19	Plate.99	NBEA	0.6	0.17099175974983	pearson	1	Ttest_pvalue	Coefficient_of_eigenassay	SVD_pCMs_drugs	NoPrepr	SVD	1062	T200_no3-Tx19	N	Kept components	RCT
Drug	Monoclonal_antibody	T200_no3	Cell_line.Tx19	Plate.99	NBEAL1	0.6	0.0927739057836603	pearson	1	Ttest_pvalue	Coefficient_of_eigenassay	SVD_pCMs_drugs	NoPrepr	SVD	3790	T200_no3-Tx19	N	Kept components	RCT
Drug	Monoclonal_antibody	T200_no3	Cell_line.Tx19	Plate.99	NBEAL2	0.6	0.0368929205094847	pearson	1	Ttest_pvalue	Coefficient_of_eigenassay	SVD_pCMs_drugs	NoPrepr	SVD	9067	T200_no3-Tx19	N	Kept components	RCT
Drug	Monoclonal_antibody	T200_no3	Cell_line.Tx19	Plate.99	NBN	0.6	0.0251419801480028	pearson	1	Ttest_pvalue	Coefficient_of_eigenassay	SVD_pCMs_drugs	NoPrepr	SVD	10853	T200_no3-Tx19	N	Kept components	RCT
Drug	Monoclonal_antibody	T200_no3	Cell_line.Tx19	Plate.99	NBPF1	0.6	-0.0589752589520269	pearson	1	Ttest_pvalue	Coefficient_of_eigenassay	SVD_pCMs_drugs	NoPrepr	SVD	6535	T200_no3-Tx19	N	Kept components	RCT
Drug	Monoclonal_antibody	T200_no3	Cell_line.Tx19	Plate.99	NBPF10	0.6	0.12874273793057	pearson	1	Ttest_pvalue	Coefficient_of_eigenassay	SVD_pCMs_drugs	NoPrepr	SVD	2070	T200_no3-Tx19	N	Kept components	RCT
Drug	Monoclonal_antibody	T200_no3	Cell_line.Tx19	Plate.99	NBPF11	0.6	-0.155582407799716	pearson	1	Ttest_pvalue	Coefficient_of_eigenassay	SVD_pCMs_drugs	NoPrepr	SVD	1362	T200_no3-Tx19	N	Kept components	RCT
Drug	Monoclonal_antibody	T200_no3	Cell_line.Tx19	Plate.99	NBPF12	0.6	0.158228892314534	pearson	1	Ttest_pvalue	Coefficient_of_eigenassay	SVD_pCMs_drugs	NoPrepr	SVD	1293	T200_no3-Tx19	N	Kept components	RCT
Drug	Monoclonal_antibody	T200_no3	Cell_line.Tx19	Plate.99	NBPF14	0.6	0.130335815293671	pearson	1	Ttest_pvalue	Coefficient_of_eigenassay	SVD_pCMs_drugs	NoPrepr	SVD	2016	T200_no3-Tx19	N	Kept components	RCT
Drug	Monoclonal_antibody	T200_no3	Cell_line.Tx19	Plate.99	NBPF15	0.6	-0.0878039990998546	pearson	1	Ttest_pvalue	Coefficient_of_eigenassay	SVD_pCMs_drugs	NoPrepr	SVD	4076	T200_no3-Tx19	N	Kept components	RCT
Drug	Monoclonal_antibody	T200_no3	Cell_line.Tx19	Plate.99	NBPF19	0.6	0.0597176768855769	pearson	1	Ttest_pvalue	Coefficient_of_eigenassay	SVD_pCMs_drugs	NoPrepr	SVD	6442	T200_no3-Tx19	N	Kept components	RCT
Drug	Monoclonal_antibody	T200_no3	Cell_line.Tx19	Plate.99	NBPF20	0.6	0.0292063668546731	pearson	1	Ttest_pvalue	Coefficient_of_eigenassay	SVD_pCMs_drugs	NoPrepr	SVD	10214	T200_no3-Tx19	N	Kept components	RCT
Drug	Monoclonal_antibody	T200_no3	Cell_line.Tx19	Plate.99	NBPF26	0.6	0.124408989925932	pearson	1	Ttest_pvalue	Coefficient_of_eigenassay	SVD_pCMs_drugs	NoPrepr	SVD	2224	T200_no3-Tx19	N	Kept components	RCT
Drug	Monoclonal_antibody	T200_no3	Cell_line.Tx19	Plate.99	NBPF3	0.6	0.0430658020557303	pearson	1	Ttest_pvalue	Coefficient_of_eigenassay	SVD_pCMs_drugs	NoPrepr	SVD	8292	T200_no3-Tx19	N	Kept components	RCT
Drug	Monoclonal_antibody	T200_no3	Cell_line.Tx19	Plate.99	NBPF8	0.6	0.041033799502256	pearson	1	Ttest_pvalue	Coefficient_of_eigenassay	SVD_pCMs_drugs	NoPrepr	SVD	8542	T200_no3-Tx19	N	Kept components	RCT
Drug	Monoclonal_antibody	T200_no3	Cell_line.Tx19	Plate.99	NBPF9	0.6	0.0375376584095043	pearson	1	Ttest_pvalue	Coefficient_of_eigenassay	SVD_pCMs_drugs	NoPrepr	SVD	8991	T200_no3-Tx19	N	Kept components	RCT
Drug	Monoclonal_antibody	T200_no3	Cell_line.Tx19	Plate.99	NBR1	0.6	0.0444194100566244	pearson	1	Ttest_pvalue	Coefficient_of_eigenassay	SVD_pCMs_drugs	NoPrepr	SVD	8115	T200_no3-Tx19	N	Kept components	RCT
Drug	Monoclonal_antibody	T200_no3	Cell_line.Tx19	Plate.99	NCALD	0.6	0.0624274123830384	pearson	1	Ttest_pvalue	Coefficient_of_eigenassay	SVD_pCMs_drugs	NoPrepr	SVD	6174	T200_no3-Tx19	N	Kept components	RCT
Drug	Monoclonal_antibody	T200_no3	Cell_line.Tx19	Plate.99	NCAM1	0.6	0.0244324499986223	pearson	1	Ttest_pvalue	Coefficient_of_eigenassay	SVD_pCMs_drugs	NoPrepr	SVD	10952	T200_no3-Tx19	N	Kept components	RCT
Drug	Monoclonal_antibody	T200_no3	Cell_line.Tx19	Plate.99	NCAM2	0.6	0.0393516274116898	pearson	1	Ttest_pvalue	Coefficient_of_eigenassay	SVD_pCMs_drugs	NoPrepr	SVD	8756	T200_no3-Tx19	N	Kept components	RCT
Drug	Monoclonal_antibody	T200_no3	Cell_line.Tx19	Plate.99	NCAN	0.6	0.133683443878	pearson	1	Ttest_pvalue	Coefficient_of_eigenassay	SVD_pCMs_drugs	NoPrepr	SVD	1913	T200_no3-Tx19	N	Kept components	RCT
Drug	Monoclonal_antibody	T200_no3	Cell_line.Tx19	Plate.99	NCAPD2	0.6	0.142080063224019	pearson	1	Ttest_pvalue	Coefficient_of_eigenassay	SVD_pCMs_drugs	NoPrepr	SVD	1667	T200_no3-Tx19	N	Kept components	RCT
Drug	Monoclonal_antibody	T200_no3	Cell_line.Tx19	Plate.99	NCAPD3	0.6	0.014575994141267	pearson	1	Ttest_pvalue	Coefficient_of_eigenassay	SVD_pCMs_drugs	NoPrepr	SVD	12503	T200_no3-Tx19	N	Kept components	RCT
Drug	Monoclonal_antibody	T200_no3	Cell_line.Tx19	Plate.99	NCAPG	0.6	0.0385930436215351	pearson	1	Ttest_pvalue	Coefficient_of_eigenassay	SVD_pCMs_drugs	NoPrepr	SVD	8847	T200_no3-Tx19	N	Kept components	RCT
Drug	Monoclonal_antibody	T200_no3	Cell_line.Tx19	Plate.99	NCAPG2	0.6	0.0200226299274713	pearson	1	Ttest_pvalue	Coefficient_of_eigenassay	SVD_pCMs_drugs	NoPrepr	SVD	11642	T200_no3-Tx19	N	Kept components	RCT
Drug	Monoclonal_antibody	T200_no3	Cell_line.Tx19	Plate.99	NCAPH	0.6	-0.123531291820227	pearson	1	Ttest_pvalue	Coefficient_of_eigenassay	SVD_pCMs_drugs	NoPrepr	SVD	2270	T200_no3-Tx19	N	Kept components	RCT
Drug	Monoclonal_antibody	T200_no3	Cell_line.Tx19	Plate.99	NCAPH2	0.6	-0.113106565742076	pearson	1	Ttest_pvalue	Coefficient_of_eigenassay	SVD_pCMs_drugs	NoPrepr	SVD	2688	T200_no3-Tx19	N	Kept components	RCT
Drug	Monoclonal_antibody	T200_no3	Cell_line.Tx19	Plate.99	NCBP1	0.6	0.0681584550213365	pearson	1	Ttest_pvalue	Coefficient_of_eigenassay	SVD_pCMs_drugs	NoPrepr	SVD	5598	T200_no3-Tx19	N	Kept components	RCT
Drug	Monoclonal_antibody	T200_no3	Cell_line.Tx19	Plate.99	NCBP2	0.6	-0.00800358134336841	pearson	1	Ttest_pvalue	Coefficient_of_eigenassay	SVD_pCMs_drugs	NoPrepr	SVD	13656	T200_no3-Tx19	N	Kept components	RCT
Drug	Monoclonal_antibody	T200_no3	Cell_line.Tx19	Plate.99	NCBP3	0.6	-0.0340234751597672	pearson	1	Ttest_pvalue	Coefficient_of_eigenassay	SVD_pCMs_drugs	NoPrepr	SVD	9481	T200_no3-Tx19	N	Kept components	RCT
Drug	Monoclonal_antibody	T200_no3	Cell_line.Tx19	Plate.99	NCCRP1	0.6	0.122700274436111	pearson	1	Ttest_pvalue	Coefficient_of_eigenassay	SVD_pCMs_drugs	NoPrepr	SVD	2303	T200_no3-Tx19	N	Kept components	RCT
Drug	Monoclonal_antibody	T200_no3	Cell_line.Tx19	Plate.99	NCDN	0.6	-0.0754252206929071	pearson	1	Ttest_pvalue	Coefficient_of_eigenassay	SVD_pCMs_drugs	NoPrepr	SVD	4983	T200_no3-Tx19	N	Kept components	RCT
Drug	Monoclonal_antibody	T200_no3	Cell_line.Tx19	Plate.99	NCEH1	0.6	-0.0288445152711489	pearson	1	Ttest_pvalue	Coefficient_of_eigenassay	SVD_pCMs_drugs	NoPrepr	SVD	10276	T200_no3-Tx19	N	Kept components	RCT
Drug	Monoclonal_antibody	T200_no3	Cell_line.Tx19	Plate.99	NCF2	0.6	-0.000999156472243563	pearson	1	Ttest_pvalue	Coefficient_of_eigenassay	SVD_pCMs_drugs	NoPrepr	SVD	15059	T200_no3-Tx19	N	Kept components	RCT
Drug	Monoclonal_antibody	T200_no3	Cell_line.Tx19	Plate.99	NCK1	0.6	0.0381790717048692	pearson	1	Ttest_pvalue	Coefficient_of_eigenassay	SVD_pCMs_drugs	NoPrepr	SVD	8913	T200_no3-Tx19	N	Kept components	RCT
Drug	Monoclonal_antibody	T200_no3	Cell_line.Tx19	Plate.99	NCK2	0.6	0.0198861692756501	pearson	1	Ttest_pvalue	Coefficient_of_eigenassay	SVD_pCMs_drugs	NoPrepr	SVD	11672	T200_no3-Tx19	N	Kept components	RCT
Drug	Monoclonal_antibody	T200_no3	Cell_line.Tx19	Plate.99	NCKAP1	0.6	-0.0827201566472601	pearson	1	Ttest_pvalue	Coefficient_of_eigenassay	SVD_pCMs_drugs	NoPrepr	SVD	4405	T200_no3-Tx19	N	Kept components	RCT
Drug	Monoclonal_antibody	T200_no3	Cell_line.Tx19	Plate.99	NCKAP5	0.6	-0.185423420252447	pearson	1	Ttest_pvalue	Coefficient_of_eigenassay	SVD_pCMs_drugs	NoPrepr	SVD	839	T200_no3-Tx19	N	Kept components	RCT
Drug	Monoclonal_antibody	T200_no3	Cell_line.Tx19	Plate.99	NCKAP5L	0.6	0.0121331374907537	pearson	1	Ttest_pvalue	Coefficient_of_eigenassay	SVD_pCMs_drugs	NoPrepr	SVD	12935	T200_no3-Tx19	N	Kept components	RCT
Drug	Monoclonal_antibody	T200_no3	Cell_line.Tx19	Plate.99	NCKIPSD	0.6	-0.0776465274310687	pearson	1	Ttest_pvalue	Coefficient_of_eigenassay	SVD_pCMs_drugs	NoPrepr	SVD	4794	T200_no3-Tx19	N	Kept components	RCT
Drug	Monoclonal_antibody	T200_no3	Cell_line.Tx19	Plate.99	NCL	0.6	-0.139534531456476	pearson	1	Ttest_pvalue	Coefficient_of_eigenassay	SVD_pCMs_drugs	NoPrepr	SVD	1726	T200_no3-Tx19	N	Kept components	RCT
Drug	Monoclonal_antibody	T200_no3	Cell_line.Tx19	Plate.99	NCLN	0.6	-0.0513605331409525	pearson	1	Ttest_pvalue	Coefficient_of_eigenassay	SVD_pCMs_drugs	NoPrepr	SVD	7331	T200_no3-Tx19	N	Kept components	RCT
Drug	Monoclonal_antibody	T200_no3	Cell_line.Tx19	Plate.99	NCMAP	0.6	0.053366593112855	pearson	1	Ttest_pvalue	Coefficient_of_eigenassay	SVD_pCMs_drugs	NoPrepr	SVD	7127	T200_no3-Tx19	N	Kept components	RCT
Drug	Monoclonal_antibody	T200_no3	Cell_line.Tx19	Plate.99	NCOA1	0.6	0.0208297999719514	pearson	1	Ttest_pvalue	Coefficient_of_eigenassay	SVD_pCMs_drugs	NoPrepr	SVD	11505	T200_no3-Tx19	N	Kept components	RCT
Drug	Monoclonal_antibody	T200_no3	Cell_line.Tx19	Plate.99	NCOA2	0.6	0.235767347534189	pearson	1	Ttest_pvalue	Coefficient_of_eigenassay	SVD_pCMs_drugs	NoPrepr	SVD	430	T200_no3-Tx19	N	Kept components	RCT
Drug	Monoclonal_antibody	T200_no3	Cell_line.Tx19	Plate.99	NCOA3	0.6	0.0460702773661619	pearson	1	Ttest_pvalue	Coefficient_of_eigenassay	SVD_pCMs_drugs	NoPrepr	SVD	7909	T200_no3-Tx19	N	Kept components	RCT
Drug	Monoclonal_antibody	T200_no3	Cell_line.Tx19	Plate.99	NCOA4	0.6	0.0136163947021858	pearson	1	Ttest_pvalue	Coefficient_of_eigenassay	SVD_pCMs_drugs	NoPrepr	SVD	12673	T200_no3-Tx19	N	Kept components	RCT
Drug	Monoclonal_antibody	T200_no3	Cell_line.Tx19	Plate.99	NCOA5	0.6	-0.0549189857708307	pearson	1	Ttest_pvalue	Coefficient_of_eigenassay	SVD_pCMs_drugs	NoPrepr	SVD	6951	T200_no3-Tx19	N	Kept components	RCT
Drug	Monoclonal_antibody	T200_no3	Cell_line.Tx19	Plate.99	NCOA6	0.6	0.00992669045565686	pearson	1	Ttest_pvalue	Coefficient_of_eigenassay	SVD_pCMs_drugs	NoPrepr	SVD	13315	T200_no3-Tx19	N	Kept components	RCT
Drug	Monoclonal_antibody	T200_no3	Cell_line.Tx19	Plate.99	NCOA7	0.6	-0.0606721774848499	pearson	1	Ttest_pvalue	Coefficient_of_eigenassay	SVD_pCMs_drugs	NoPrepr	SVD	6364	T200_no3-Tx19	N	Kept components	RCT
Drug	Monoclonal_antibody	T200_no3	Cell_line.Tx19	Plate.99	NCOR1	0.6	0.0694707810255775	pearson	1	Ttest_pvalue	Coefficient_of_eigenassay	SVD_pCMs_drugs	NoPrepr	SVD	5476	T200_no3-Tx19	N	Kept components	RCT
Drug	Monoclonal_antibody	T200_no3	Cell_line.Tx19	Plate.99	NCOR2	0.6	0.00143897942316941	pearson	1	Ttest_pvalue	Coefficient_of_eigenassay	SVD_pCMs_drugs	NoPrepr	SVD	14960	T200_no3-Tx19	N	Kept components	RCT
Drug	Monoclonal_antibody	T200_no3	Cell_line.Tx19	Plate.99	NCR3LG1	0.6	-0.0506781958372454	pearson	1	Ttest_pvalue	Coefficient_of_eigenassay	SVD_pCMs_drugs	NoPrepr	SVD	7413	T200_no3-Tx19	N	Kept components	RCT
Drug	Monoclonal_antibody	T200_no3	Cell_line.Tx19	Plate.99	NCS1	0.6	0.016503300989327	pearson	1	Ttest_pvalue	Coefficient_of_eigenassay	SVD_pCMs_drugs	NoPrepr	SVD	12176	T200_no3-Tx19	N	Kept components	RCT
Drug	Monoclonal_antibody	T200_no3	Cell_line.Tx19	Plate.99	NCSTN	0.6	0.0247878989802609	pearson	1	Ttest_pvalue	Coefficient_of_eigenassay	SVD_pCMs_drugs	NoPrepr	SVD	10906	T200_no3-Tx19	N	Kept components	RCT
Drug	Monoclonal_antibody	T200_no3	Cell_line.Tx19	Plate.99	NDC1	0.6	-0.00192369554121873	pearson	1	Ttest_pvalue	Coefficient_of_eigenassay	SVD_pCMs_drugs	NoPrepr	SVD	14850	T200_no3-Tx19	N	Kept components	RCT
Drug	Monoclonal_antibody	T200_no3	Cell_line.Tx19	Plate.99	NDC80	0.6	-0.107915729981573	pearson	1	Ttest_pvalue	Coefficient_of_eigenassay	SVD_pCMs_drugs	NoPrepr	SVD	2925	T200_no3-Tx19	N	Kept components	RCT
Drug	Monoclonal_antibody	T200_no3	Cell_line.Tx19	Plate.99	NDE1	0.6	0.000913291462589524	pearson	1	Ttest_pvalue	Coefficient_of_eigenassay	SVD_pCMs_drugs	NoPrepr	SVD	15090	T200_no3-Tx19	N	Kept components	RCT
Drug	Monoclonal_antibody	T200_no3	Cell_line.Tx19	Plate.99	NDEL1	0.6	-0.0123207166647327	pearson	1	Ttest_pvalue	Coefficient_of_eigenassay	SVD_pCMs_drugs	NoPrepr	SVD	12907	T200_no3-Tx19	N	Kept components	RCT
Drug	Monoclonal_antibody	T200_no3	Cell_line.Tx19	Plate.99	NDFIP1	0.6	-0.0373171548506965	pearson	1	Ttest_pvalue	Coefficient_of_eigenassay	SVD_pCMs_drugs	NoPrepr	SVD	9018	T200_no3-Tx19	N	Kept components	RCT
Drug	Monoclonal_antibody	T200_no3	Cell_line.Tx19	Plate.99	NDFIP2	0.6	-0.0501123254616364	pearson	1	Ttest_pvalue	Coefficient_of_eigenassay	SVD_pCMs_drugs	NoPrepr	SVD	7474	T200_no3-Tx19	N	Kept components	RCT
Drug	Monoclonal_antibody	T200_no3	Cell_line.Tx19	Plate.99	NDN	0.6	0.0670579968760554	pearson	1	Ttest_pvalue	Coefficient_of_eigenassay	SVD_pCMs_drugs	NoPrepr	SVD	5719	T200_no3-Tx19	N	Kept components	RCT
Drug	Monoclonal_antibody	T200_no3	Cell_line.Tx19	Plate.99	NDNF	0.6	0.00341929301991956	pearson	1	Ttest_pvalue	Coefficient_of_eigenassay	SVD_pCMs_drugs	NoPrepr	SVD	14502	T200_no3-Tx19	N	Kept components	RCT
Drug	Monoclonal_antibody	T200_no3	Cell_line.Tx19	Plate.99	NDOR1	0.6	-0.0809302307786897	pearson	1	Ttest_pvalue	Coefficient_of_eigenassay	SVD_pCMs_drugs	NoPrepr	SVD	4546	T200_no3-Tx19	N	Kept components	RCT
Drug	Monoclonal_antibody	T200_no3	Cell_line.Tx19	Plate.99	NDP	0.6	-0.0190997400857793	pearson	1	Ttest_pvalue	Coefficient_of_eigenassay	SVD_pCMs_drugs	NoPrepr	SVD	11794	T200_no3-Tx19	N	Kept components	RCT
Drug	Monoclonal_antibody	T200_no3	Cell_line.Tx19	Plate.99	NDRG1	0.6	-0.0181309335776581	pearson	1	Ttest_pvalue	Coefficient_of_eigenassay	SVD_pCMs_drugs	NoPrepr	SVD	11918	T200_no3-Tx19	N	Kept components	RCT
Drug	Monoclonal_antibody	T200_no3	Cell_line.Tx19	Plate.99	NDRG2	0.6	-0.041386452061558	pearson	1	Ttest_pvalue	Coefficient_of_eigenassay	SVD_pCMs_drugs	NoPrepr	SVD	8490	T200_no3-Tx19	N	Kept components	RCT
Drug	Monoclonal_antibody	T200_no3	Cell_line.Tx19	Plate.99	NDRG3	0.6	-0.0105484218204018	pearson	1	Ttest_pvalue	Coefficient_of_eigenassay	SVD_pCMs_drugs	NoPrepr	SVD	13207	T200_no3-Tx19	N	Kept components	RCT
Drug	Monoclonal_antibody	T200_no3	Cell_line.Tx19	Plate.99	NDRG4	0.6	-0.155319173821484	pearson	1	Ttest_pvalue	Coefficient_of_eigenassay	SVD_pCMs_drugs	NoPrepr	SVD	1366	T200_no3-Tx19	N	Kept components	RCT
Drug	Monoclonal_antibody	T200_no3	Cell_line.Tx19	Plate.99	NDST1	0.6	0.0695186011570633	pearson	1	Ttest_pvalue	Coefficient_of_eigenassay	SVD_pCMs_drugs	NoPrepr	SVD	5470	T200_no3-Tx19	N	Kept components	RCT
Drug	Monoclonal_antibody	T200_no3	Cell_line.Tx19	Plate.99	NDST2	0.6	-0.10331180312403	pearson	1	Ttest_pvalue	Coefficient_of_eigenassay	SVD_pCMs_drugs	NoPrepr	SVD	3156	T200_no3-Tx19	N	Kept components	RCT
Drug	Monoclonal_antibody	T200_no3	Cell_line.Tx19	Plate.99	NDST3	0.6	-0.0735568393859922	pearson	1	Ttest_pvalue	Coefficient_of_eigenassay	SVD_pCMs_drugs	NoPrepr	SVD	5126	T200_no3-Tx19	N	Kept components	RCT
Drug	Monoclonal_antibody	T200_no3	Cell_line.Tx19	Plate.99	NDST4	0.6	0.0235329785858877	pearson	1	Ttest_pvalue	Coefficient_of_eigenassay	SVD_pCMs_drugs	NoPrepr	SVD	11087	T200_no3-Tx19	N	Kept components	RCT
Drug	Monoclonal_antibody	T200_no3	Cell_line.Tx19	Plate.99	NDUFA1	0.6	-0.0454159472871772	pearson	1	Ttest_pvalue	Coefficient_of_eigenassay	SVD_pCMs_drugs	NoPrepr	SVD	7997	T200_no3-Tx19	N	Kept components	RCT
Drug	Monoclonal_antibody	T200_no3	Cell_line.Tx19	Plate.99	NDUFA10	0.6	0.00108480123447549	pearson	1	Ttest_pvalue	Coefficient_of_eigenassay	SVD_pCMs_drugs	NoPrepr	SVD	15039	T200_no3-Tx19	N	Kept components	RCT
Drug	Monoclonal_antibody	T200_no3	Cell_line.Tx19	Plate.99	NDUFA11	0.6	-0.115511778564194	pearson	1	Ttest_pvalue	Coefficient_of_eigenassay	SVD_pCMs_drugs	NoPrepr	SVD	2592	T200_no3-Tx19	N	Kept components	RCT
Drug	Monoclonal_antibody	T200_no3	Cell_line.Tx19	Plate.99	NDUFA12	0.6	0.0382960882808162	pearson	1	Ttest_pvalue	Coefficient_of_eigenassay	SVD_pCMs_drugs	NoPrepr	SVD	8902	T200_no3-Tx19	N	Kept components	RCT
Drug	Monoclonal_antibody	T200_no3	Cell_line.Tx19	Plate.99	NDUFA13	0.6	-0.0140012876689635	pearson	1	Ttest_pvalue	Coefficient_of_eigenassay	SVD_pCMs_drugs	NoPrepr	SVD	12598	T200_no3-Tx19	N	Kept components	RCT
Drug	Monoclonal_antibody	T200_no3	Cell_line.Tx19	Plate.99	NDUFA2	0.6	-0.103663930493232	pearson	1	Ttest_pvalue	Coefficient_of_eigenassay	SVD_pCMs_drugs	NoPrepr	SVD	3135	T200_no3-Tx19	N	Kept components	RCT
Drug	Monoclonal_antibody	T200_no3	Cell_line.Tx19	Plate.99	NDUFA4	0.6	-0.162290894836996	pearson	1	Ttest_pvalue	Coefficient_of_eigenassay	SVD_pCMs_drugs	NoPrepr	SVD	1217	T200_no3-Tx19	N	Kept components	RCT
Drug	Monoclonal_antibody	T200_no3	Cell_line.Tx19	Plate.99	NDUFA4L2	0.6	0.105555765627958	pearson	1	Ttest_pvalue	Coefficient_of_eigenassay	SVD_pCMs_drugs	NoPrepr	SVD	3036	T200_no3-Tx19	N	Kept components	RCT
Drug	Monoclonal_antibody	T200_no3	Cell_line.Tx19	Plate.99	NDUFA5	0.6	0.00206005876658934	pearson	1	Ttest_pvalue	Coefficient_of_eigenassay	SVD_pCMs_drugs	NoPrepr	SVD	14823	T200_no3-Tx19	N	Kept components	RCT
Drug	Monoclonal_antibody	T200_no3	Cell_line.Tx19	Plate.99	NDUFA7	0.6	-0.265877218338183	pearson	1	Ttest_pvalue	Coefficient_of_eigenassay	SVD_pCMs_drugs	NoPrepr	SVD	301	T200_no3-Tx19	N	Kept components	RCT
Drug	Monoclonal_antibody	T200_no3	Cell_line.Tx19	Plate.99	NDUFA8	0.6	0.0724317306218955	pearson	1	Ttest_pvalue	Coefficient_of_eigenassay	SVD_pCMs_drugs	NoPrepr	SVD	5218	T200_no3-Tx19	N	Kept components	RCT
Drug	Monoclonal_antibody	T200_no3	Cell_line.Tx19	Plate.99	NDUFA9	0.6	0.0214891070836347	pearson	1	Ttest_pvalue	Coefficient_of_eigenassay	SVD_pCMs_drugs	NoPrepr	SVD	11396	T200_no3-Tx19	N	Kept components	RCT
Drug	Monoclonal_antibody	T200_no3	Cell_line.Tx19	Plate.99	NDUFAB1	0.6	-0.0270842971536916	pearson	1	Ttest_pvalue	Coefficient_of_eigenassay	SVD_pCMs_drugs	NoPrepr	SVD	10545	T200_no3-Tx19	N	Kept components	RCT
Drug	Monoclonal_antibody	T200_no3	Cell_line.Tx19	Plate.99	NDUFAF1	0.6	0.0496970666573617	pearson	1	Ttest_pvalue	Coefficient_of_eigenassay	SVD_pCMs_drugs	NoPrepr	SVD	7516	T200_no3-Tx19	N	Kept components	RCT
Drug	Monoclonal_antibody	T200_no3	Cell_line.Tx19	Plate.99	NDUFAF2	0.6	-0.0312085631161892	pearson	1	Ttest_pvalue	Coefficient_of_eigenassay	SVD_pCMs_drugs	NoPrepr	SVD	9907	T200_no3-Tx19	N	Kept components	RCT
Drug	Monoclonal_antibody	T200_no3	Cell_line.Tx19	Plate.99	NDUFAF3	0.6	-0.153103781593217	pearson	1	Ttest_pvalue	Coefficient_of_eigenassay	SVD_pCMs_drugs	NoPrepr	SVD	1417	T200_no3-Tx19	N	Kept components	RCT
Drug	Monoclonal_antibody	T200_no3	Cell_line.Tx19	Plate.99	NDUFAF4	0.6	-0.0342724403759246	pearson	1	Ttest_pvalue	Coefficient_of_eigenassay	SVD_pCMs_drugs	NoPrepr	SVD	9434	T200_no3-Tx19	N	Kept components	RCT
Drug	Monoclonal_antibody	T200_no3	Cell_line.Tx19	Plate.99	NDUFAF5	0.6	0.00498207890166654	pearson	1	Ttest_pvalue	Coefficient_of_eigenassay	SVD_pCMs_drugs	NoPrepr	SVD	14209	T200_no3-Tx19	N	Kept components	RCT
Drug	Monoclonal_antibody	T200_no3	Cell_line.Tx19	Plate.99	NDUFAF6	0.6	0.0725247377226463	pearson	1	Ttest_pvalue	Coefficient_of_eigenassay	SVD_pCMs_drugs	NoPrepr	SVD	5210	T200_no3-Tx19	N	Kept components	RCT
Drug	Monoclonal_antibody	T200_no3	Cell_line.Tx19	Plate.99	NDUFAF7	0.6	-0.0221517163135713	pearson	1	Ttest_pvalue	Coefficient_of_eigenassay	SVD_pCMs_drugs	NoPrepr	SVD	11284	T200_no3-Tx19	N	Kept components	RCT
Drug	Monoclonal_antibody	T200_no3	Cell_line.Tx19	Plate.99	NDUFAF8	0.6	-0.084529565176457	pearson	1	Ttest_pvalue	Coefficient_of_eigenassay	SVD_pCMs_drugs	NoPrepr	SVD	4278	T200_no3-Tx19	N	Kept components	RCT
Drug	Monoclonal_antibody	T200_no3	Cell_line.Tx19	Plate.99	NDUFB1	0.6	-0.0562050905406894	pearson	1	Ttest_pvalue	Coefficient_of_eigenassay	SVD_pCMs_drugs	NoPrepr	SVD	6818	T200_no3-Tx19	N	Kept components	RCT
Drug	Monoclonal_antibody	T200_no3	Cell_line.Tx19	Plate.99	NDUFB10	0.6	0.0932120422757613	pearson	1	Ttest_pvalue	Coefficient_of_eigenassay	SVD_pCMs_drugs	NoPrepr	SVD	3768	T200_no3-Tx19	N	Kept components	RCT
Drug	Monoclonal_antibody	T200_no3	Cell_line.Tx19	Plate.99	NDUFB11	0.6	0.0640703729068252	pearson	1	Ttest_pvalue	Coefficient_of_eigenassay	SVD_pCMs_drugs	NoPrepr	SVD	6024	T200_no3-Tx19	N	Kept components	RCT
Drug	Monoclonal_antibody	T200_no3	Cell_line.Tx19	Plate.99	NDUFB2	0.6	-0.064087966974003	pearson	1	Ttest_pvalue	Coefficient_of_eigenassay	SVD_pCMs_drugs	NoPrepr	SVD	6019	T200_no3-Tx19	N	Kept components	RCT
Drug	Monoclonal_antibody	T200_no3	Cell_line.Tx19	Plate.99	NDUFB3	0.6	-0.0511386450643765	pearson	1	Ttest_pvalue	Coefficient_of_eigenassay	SVD_pCMs_drugs	NoPrepr	SVD	7355	T200_no3-Tx19	N	Kept components	RCT
Drug	Monoclonal_antibody	T200_no3	Cell_line.Tx19	Plate.99	NDUFB4	0.6	-0.0639718964885407	pearson	1	Ttest_pvalue	Coefficient_of_eigenassay	SVD_pCMs_drugs	NoPrepr	SVD	6035	T200_no3-Tx19	N	Kept components	RCT
Drug	Monoclonal_antibody	T200_no3	Cell_line.Tx19	Plate.99	NDUFB5	0.6	0.00602160311387857	pearson	1	Ttest_pvalue	Coefficient_of_eigenassay	SVD_pCMs_drugs	NoPrepr	SVD	14033	T200_no3-Tx19	N	Kept components	RCT
Drug	Monoclonal_antibody	T200_no3	Cell_line.Tx19	Plate.99	NDUFB6	0.6	0.018324212710142	pearson	1	Ttest_pvalue	Coefficient_of_eigenassay	SVD_pCMs_drugs	NoPrepr	SVD	11887	T200_no3-Tx19	N	Kept components	RCT
Drug	Monoclonal_antibody	T200_no3	Cell_line.Tx19	Plate.99	NDUFB7	0.6	-0.110850556417426	pearson	1	Ttest_pvalue	Coefficient_of_eigenassay	SVD_pCMs_drugs	NoPrepr	SVD	2789	T200_no3-Tx19	N	Kept components	RCT
Drug	Monoclonal_antibody	T200_no3	Cell_line.Tx19	Plate.99	NDUFB8	0.6	-0.0225145580383065	pearson	1	Ttest_pvalue	Coefficient_of_eigenassay	SVD_pCMs_drugs	NoPrepr	SVD	11227	T200_no3-Tx19	N	Kept components	RCT
Drug	Monoclonal_antibody	T200_no3	Cell_line.Tx19	Plate.99	NDUFB9	0.6	-0.0261840201823784	pearson	1	Ttest_pvalue	Coefficient_of_eigenassay	SVD_pCMs_drugs	NoPrepr	SVD	10683	T200_no3-Tx19	N	Kept components	RCT
Drug	Monoclonal_antibody	T200_no3	Cell_line.Tx19	Plate.99	NDUFC1	0.6	-0.121332762179636	pearson	1	Ttest_pvalue	Coefficient_of_eigenassay	SVD_pCMs_drugs	NoPrepr	SVD	2359	T200_no3-Tx19	N	Kept components	RCT
Drug	Monoclonal_antibody	T200_no3	Cell_line.Tx19	Plate.99	NDUFC2	0.6	0.135509769318165	pearson	1	Ttest_pvalue	Coefficient_of_eigenassay	SVD_pCMs_drugs	NoPrepr	SVD	1861	T200_no3-Tx19	N	Kept components	RCT
Drug	Monoclonal_antibody	T200_no3	Cell_line.Tx19	Plate.99	NDUFS1	0.6	-0.0333672072749156	pearson	1	Ttest_pvalue	Coefficient_of_eigenassay	SVD_pCMs_drugs	NoPrepr	SVD	9585	T200_no3-Tx19	N	Kept components	RCT
Drug	Monoclonal_antibody	T200_no3	Cell_line.Tx19	Plate.99	NDUFS2	0.6	-0.0913222607410387	pearson	1	Ttest_pvalue	Coefficient_of_eigenassay	SVD_pCMs_drugs	NoPrepr	SVD	3869	T200_no3-Tx19	N	Kept components	RCT
Drug	Monoclonal_antibody	T200_no3	Cell_line.Tx19	Plate.99	NDUFS3	0.6	0.030233534100526	pearson	1	Ttest_pvalue	Coefficient_of_eigenassay	SVD_pCMs_drugs	NoPrepr	SVD	10053	T200_no3-Tx19	N	Kept components	RCT
Drug	Monoclonal_antibody	T200_no3	Cell_line.Tx19	Plate.99	NDUFS4	0.6	0.0286783684226371	pearson	1	Ttest_pvalue	Coefficient_of_eigenassay	SVD_pCMs_drugs	NoPrepr	SVD	10298	T200_no3-Tx19	N	Kept components	RCT
Drug	Monoclonal_antibody	T200_no3	Cell_line.Tx19	Plate.99	NDUFS5	0.6	0.0432363883394271	pearson	1	Ttest_pvalue	Coefficient_of_eigenassay	SVD_pCMs_drugs	NoPrepr	SVD	8261	T200_no3-Tx19	N	Kept components	RCT
Drug	Monoclonal_antibody	T200_no3	Cell_line.Tx19	Plate.99	NDUFS6	0.6	-0.0567561067927542	pearson	1	Ttest_pvalue	Coefficient_of_eigenassay	SVD_pCMs_drugs	NoPrepr	SVD	6760	T200_no3-Tx19	N	Kept components	RCT
Drug	Monoclonal_antibody	T200_no3	Cell_line.Tx19	Plate.99	NDUFS7	0.6	-0.217909433305673	pearson	1	Ttest_pvalue	Coefficient_of_eigenassay	SVD_pCMs_drugs	NoPrepr	SVD	551	T200_no3-Tx19	N	Kept components	RCT
Drug	Monoclonal_antibody	T200_no3	Cell_line.Tx19	Plate.99	NDUFS8	0.6	-0.0687008281782929	pearson	1	Ttest_pvalue	Coefficient_of_eigenassay	SVD_pCMs_drugs	NoPrepr	SVD	5546	T200_no3-Tx19	N	Kept components	RCT
Drug	Monoclonal_antibody	T200_no3	Cell_line.Tx19	Plate.99	NDUFV1	0.6	-0.068443906655897	pearson	1	Ttest_pvalue	Coefficient_of_eigenassay	SVD_pCMs_drugs	NoPrepr	SVD	5568	T200_no3-Tx19	N	Kept components	RCT
Drug	Monoclonal_antibody	T200_no3	Cell_line.Tx19	Plate.99	NDUFV2	0.6	0.120536002050435	pearson	1	Ttest_pvalue	Coefficient_of_eigenassay	SVD_pCMs_drugs	NoPrepr	SVD	2392	T200_no3-Tx19	N	Kept components	RCT
Drug	Monoclonal_antibody	T200_no3	Cell_line.Tx19	Plate.99	NDUFV3	0.6	-0.0407749809352316	pearson	1	Ttest_pvalue	Coefficient_of_eigenassay	SVD_pCMs_drugs	NoPrepr	SVD	8576	T200_no3-Tx19	N	Kept components	RCT
Drug	Monoclonal_antibody	T200_no3	Cell_line.Tx19	Plate.99	NEB	0.6	-0.0763087791727692	pearson	1	Ttest_pvalue	Coefficient_of_eigenassay	SVD_pCMs_drugs	NoPrepr	SVD	4912	T200_no3-Tx19	N	Kept components	RCT
Drug	Monoclonal_antibody	T200_no3	Cell_line.Tx19	Plate.99	NEBL	0.6	0.0155888638811353	pearson	1	Ttest_pvalue	Coefficient_of_eigenassay	SVD_pCMs_drugs	NoPrepr	SVD	12332	T200_no3-Tx19	N	Kept components	RCT
Drug	Monoclonal_antibody	T200_no3	Cell_line.Tx19	Plate.99	NECAB1	0.6	0.317948487262514	pearson	1	Ttest_pvalue	Coefficient_of_eigenassay	SVD_pCMs_drugs	NoPrepr	SVD	170	T200_no3-Tx19	N	Kept components	RCT
Drug	Monoclonal_antibody	T200_no3	Cell_line.Tx19	Plate.99	NECAB2	0.6	0.17040697123485	pearson	1	Ttest_pvalue	Coefficient_of_eigenassay	SVD_pCMs_drugs	NoPrepr	SVD	1074	T200_no3-Tx19	N	Kept components	RCT
Drug	Monoclonal_antibody	T200_no3	Cell_line.Tx19	Plate.99	NECAB3	0.6	-0.117253766504221	pearson	1	Ttest_pvalue	Coefficient_of_eigenassay	SVD_pCMs_drugs	NoPrepr	SVD	2537	T200_no3-Tx19	N	Kept components	RCT
Drug	Monoclonal_antibody	T200_no3	Cell_line.Tx19	Plate.99	NECAP1	0.6	-0.0388040348128038	pearson	1	Ttest_pvalue	Coefficient_of_eigenassay	SVD_pCMs_drugs	NoPrepr	SVD	8821	T200_no3-Tx19	N	Kept components	RCT
Drug	Monoclonal_antibody	T200_no3	Cell_line.Tx19	Plate.99	NECAP2	0.6	0.0530897150010537	pearson	1	Ttest_pvalue	Coefficient_of_eigenassay	SVD_pCMs_drugs	NoPrepr	SVD	7163	T200_no3-Tx19	N	Kept components	RCT
Drug	Monoclonal_antibody	T200_no3	Cell_line.Tx19	Plate.99	NECTIN1	0.6	-0.0673430570390979	pearson	1	Ttest_pvalue	Coefficient_of_eigenassay	SVD_pCMs_drugs	NoPrepr	SVD	5690	T200_no3-Tx19	N	Kept components	RCT
Drug	Monoclonal_antibody	T200_no3	Cell_line.Tx19	Plate.99	NECTIN2	0.6	0.0326542309943278	pearson	1	Ttest_pvalue	Coefficient_of_eigenassay	SVD_pCMs_drugs	NoPrepr	SVD	9691	T200_no3-Tx19	N	Kept components	RCT
Drug	Monoclonal_antibody	T200_no3	Cell_line.Tx19	Plate.99	NECTIN3	0.6	0.173712419646476	pearson	1	Ttest_pvalue	Coefficient_of_eigenassay	SVD_pCMs_drugs	NoPrepr	SVD	1021	T200_no3-Tx19	N	Kept components	RCT
Drug	Monoclonal_antibody	T200_no3	Cell_line.Tx19	Plate.99	NEDD1	0.6	-0.0584635922449637	pearson	1	Ttest_pvalue	Coefficient_of_eigenassay	SVD_pCMs_drugs	NoPrepr	SVD	6581	T200_no3-Tx19	N	Kept components	RCT
Drug	Monoclonal_antibody	T200_no3	Cell_line.Tx19	Plate.99	NEDD4	0.6	0.176303129291569	pearson	1	Ttest_pvalue	Coefficient_of_eigenassay	SVD_pCMs_drugs	NoPrepr	SVD	978	T200_no3-Tx19	N	Kept components	RCT
Drug	Monoclonal_antibody	T200_no3	Cell_line.Tx19	Plate.99	NEDD4L	0.6	0.0842256215935942	pearson	1	Ttest_pvalue	Coefficient_of_eigenassay	SVD_pCMs_drugs	NoPrepr	SVD	4297	T200_no3-Tx19	N	Kept components	RCT
Drug	Monoclonal_antibody	T200_no3	Cell_line.Tx19	Plate.99	NEDD8	0.6	-0.00851282718377253	pearson	1	Ttest_pvalue	Coefficient_of_eigenassay	SVD_pCMs_drugs	NoPrepr	SVD	13555	T200_no3-Tx19	N	Kept components	RCT
Drug	Monoclonal_antibody	T200_no3	Cell_line.Tx19	Plate.99	NEDD9	0.6	-0.0401711602152928	pearson	1	Ttest_pvalue	Coefficient_of_eigenassay	SVD_pCMs_drugs	NoPrepr	SVD	8660	T200_no3-Tx19	N	Kept components	RCT
Drug	Monoclonal_antibody	T200_no3	Cell_line.Tx19	Plate.99	NEFH	0.6	-0.0672528667449751	pearson	1	Ttest_pvalue	Coefficient_of_eigenassay	SVD_pCMs_drugs	NoPrepr	SVD	5699	T200_no3-Tx19	N	Kept components	RCT
Drug	Monoclonal_antibody	T200_no3	Cell_line.Tx19	Plate.99	NEFL	0.6	0.0629614790049351	pearson	1	Ttest_pvalue	Coefficient_of_eigenassay	SVD_pCMs_drugs	NoPrepr	SVD	6126	T200_no3-Tx19	N	Kept components	RCT
Drug	Monoclonal_antibody	T200_no3	Cell_line.Tx19	Plate.99	NEFM	0.6	0.0755528348007088	pearson	1	Ttest_pvalue	Coefficient_of_eigenassay	SVD_pCMs_drugs	NoPrepr	SVD	4970	T200_no3-Tx19	N	Kept components	RCT
Drug	Monoclonal_antibody	T200_no3	Cell_line.Tx19	Plate.99	NEGR1	0.6	0.156765817345442	pearson	1	Ttest_pvalue	Coefficient_of_eigenassay	SVD_pCMs_drugs	NoPrepr	SVD	1337	T200_no3-Tx19	N	Kept components	RCT
Drug	Monoclonal_antibody	T200_no3	Cell_line.Tx19	Plate.99	NEIL1	0.6	-0.118311518219131	pearson	1	Ttest_pvalue	Coefficient_of_eigenassay	SVD_pCMs_drugs	NoPrepr	SVD	2488	T200_no3-Tx19	N	Kept components	RCT
Drug	Monoclonal_antibody	T200_no3	Cell_line.Tx19	Plate.99	NEIL2	0.6	0.110630522560982	pearson	1	Ttest_pvalue	Coefficient_of_eigenassay	SVD_pCMs_drugs	NoPrepr	SVD	2799	T200_no3-Tx19	N	Kept components	RCT
Drug	Monoclonal_antibody	T200_no3	Cell_line.Tx19	Plate.99	NEIL3	0.6	0.0584280915030204	pearson	1	Ttest_pvalue	Coefficient_of_eigenassay	SVD_pCMs_drugs	NoPrepr	SVD	6584	T200_no3-Tx19	N	Kept components	RCT
Drug	Monoclonal_antibody	T200_no3	Cell_line.Tx19	Plate.99	NEK1	0.6	-0.0228670426613136	pearson	1	Ttest_pvalue	Coefficient_of_eigenassay	SVD_pCMs_drugs	NoPrepr	SVD	11175	T200_no3-Tx19	N	Kept components	RCT
Drug	Monoclonal_antibody	T200_no3	Cell_line.Tx19	Plate.99	NEK10	0.6	-0.0330866480586908	pearson	1	Ttest_pvalue	Coefficient_of_eigenassay	SVD_pCMs_drugs	NoPrepr	SVD	9623	T200_no3-Tx19	N	Kept components	RCT
Drug	Monoclonal_antibody	T200_no3	Cell_line.Tx19	Plate.99	NEK11	0.6	0.0729124192995601	pearson	1	Ttest_pvalue	Coefficient_of_eigenassay	SVD_pCMs_drugs	NoPrepr	SVD	5170	T200_no3-Tx19	N	Kept components	RCT
Drug	Monoclonal_antibody	T200_no3	Cell_line.Tx19	Plate.99	NEK2	0.6	-0.0911371667999267	pearson	1	Ttest_pvalue	Coefficient_of_eigenassay	SVD_pCMs_drugs	NoPrepr	SVD	3879	T200_no3-Tx19	N	Kept components	RCT
Drug	Monoclonal_antibody	T200_no3	Cell_line.Tx19	Plate.99	NEK3	0.6	-0.0291711976085443	pearson	1	Ttest_pvalue	Coefficient_of_eigenassay	SVD_pCMs_drugs	NoPrepr	SVD	10221	T200_no3-Tx19	N	Kept components	RCT
Drug	Monoclonal_antibody	T200_no3	Cell_line.Tx19	Plate.99	NEK4	0.6	-0.105575698054304	pearson	1	Ttest_pvalue	Coefficient_of_eigenassay	SVD_pCMs_drugs	NoPrepr	SVD	3033	T200_no3-Tx19	N	Kept components	RCT
Drug	Monoclonal_antibody	T200_no3	Cell_line.Tx19	Plate.99	NEK5	0.6	0.0459442194617729	pearson	1	Ttest_pvalue	Coefficient_of_eigenassay	SVD_pCMs_drugs	NoPrepr	SVD	7927	T200_no3-Tx19	N	Kept components	RCT
Drug	Monoclonal_antibody	T200_no3	Cell_line.Tx19	Plate.99	NEK6	0.6	0.0263471330692313	pearson	1	Ttest_pvalue	Coefficient_of_eigenassay	SVD_pCMs_drugs	NoPrepr	SVD	10660	T200_no3-Tx19	N	Kept components	RCT
Drug	Monoclonal_antibody	T200_no3	Cell_line.Tx19	Plate.99	NEK7	0.6	-0.0460182536973247	pearson	1	Ttest_pvalue	Coefficient_of_eigenassay	SVD_pCMs_drugs	NoPrepr	SVD	7918	T200_no3-Tx19	N	Kept components	RCT
Drug	Monoclonal_antibody	T200_no3	Cell_line.Tx19	Plate.99	NEK8	0.6	-0.106770584976682	pearson	1	Ttest_pvalue	Coefficient_of_eigenassay	SVD_pCMs_drugs	NoPrepr	SVD	2975	T200_no3-Tx19	N	Kept components	RCT
Drug	Monoclonal_antibody	T200_no3	Cell_line.Tx19	Plate.99	NEK9	0.6	-0.121080042409156	pearson	1	Ttest_pvalue	Coefficient_of_eigenassay	SVD_pCMs_drugs	NoPrepr	SVD	2367	T200_no3-Tx19	N	Kept components	RCT
Drug	Monoclonal_antibody	T200_no3	Cell_line.Tx19	Plate.99	NELFA	0.6	-0.0804955083007931	pearson	1	Ttest_pvalue	Coefficient_of_eigenassay	SVD_pCMs_drugs	NoPrepr	SVD	4578	T200_no3-Tx19	N	Kept components	RCT
Drug	Monoclonal_antibody	T200_no3	Cell_line.Tx19	Plate.99	NELFB	0.6	-0.0133550626509847	pearson	1	Ttest_pvalue	Coefficient_of_eigenassay	SVD_pCMs_drugs	NoPrepr	SVD	12715	T200_no3-Tx19	N	Kept components	RCT
Drug	Monoclonal_antibody	T200_no3	Cell_line.Tx19	Plate.99	NELFCD	0.6	0.0380644790430731	pearson	1	Ttest_pvalue	Coefficient_of_eigenassay	SVD_pCMs_drugs	NoPrepr	SVD	8932	T200_no3-Tx19	N	Kept components	RCT
Drug	Monoclonal_antibody	T200_no3	Cell_line.Tx19	Plate.99	NELFE	0.6	-0.0270726917735855	pearson	1	Ttest_pvalue	Coefficient_of_eigenassay	SVD_pCMs_drugs	NoPrepr	SVD	10546	T200_no3-Tx19	N	Kept components	RCT
Drug	Monoclonal_antibody	T200_no3	Cell_line.Tx19	Plate.99	NELL1	0.6	0.242218059874284	pearson	1	Ttest_pvalue	Coefficient_of_eigenassay	SVD_pCMs_drugs	NoPrepr	SVD	398	T200_no3-Tx19	N	Kept components	RCT
Drug	Monoclonal_antibody	T200_no3	Cell_line.Tx19	Plate.99	NELL2	0.6	0.393436635781533	pearson	1	Ttest_pvalue	Coefficient_of_eigenassay	SVD_pCMs_drugs	NoPrepr	SVD	68	T200_no3-Tx19	N	Kept components	RCT
Drug	Monoclonal_antibody	T200_no3	Cell_line.Tx19	Plate.99	NEMF	0.6	-0.0342328910612979	pearson	1	Ttest_pvalue	Coefficient_of_eigenassay	SVD_pCMs_drugs	NoPrepr	SVD	9442	T200_no3-Tx19	N	Kept components	RCT
Drug	Monoclonal_antibody	T200_no3	Cell_line.Tx19	Plate.99	NEMP1	0.6	-0.0632585728036856	pearson	1	Ttest_pvalue	Coefficient_of_eigenassay	SVD_pCMs_drugs	NoPrepr	SVD	6099	T200_no3-Tx19	N	Kept components	RCT
Drug	Monoclonal_antibody	T200_no3	Cell_line.Tx19	Plate.99	NEMP2	0.6	0.00878646197188199	pearson	1	Ttest_pvalue	Coefficient_of_eigenassay	SVD_pCMs_drugs	NoPrepr	SVD	13518	T200_no3-Tx19	N	Kept components	RCT
Drug	Monoclonal_antibody	T200_no3	Cell_line.Tx19	Plate.99	NENF	0.6	0.00257835921048575	pearson	1	Ttest_pvalue	Coefficient_of_eigenassay	SVD_pCMs_drugs	NoPrepr	SVD	14692	T200_no3-Tx19	N	Kept components	RCT
Drug	Monoclonal_antibody	T200_no3	Cell_line.Tx19	Plate.99	NEO1	0.6	-0.0404798755938402	pearson	1	Ttest_pvalue	Coefficient_of_eigenassay	SVD_pCMs_drugs	NoPrepr	SVD	8617	T200_no3-Tx19	N	Kept components	RCT
Drug	Monoclonal_antibody	T200_no3	Cell_line.Tx19	Plate.99	NEPRO	0.6	0.0414239388263889	pearson	1	Ttest_pvalue	Coefficient_of_eigenassay	SVD_pCMs_drugs	NoPrepr	SVD	8485	T200_no3-Tx19	N	Kept components	RCT
Drug	Monoclonal_antibody	T200_no3	Cell_line.Tx19	Plate.99	NES	0.6	0.0857582681947622	pearson	1	Ttest_pvalue	Coefficient_of_eigenassay	SVD_pCMs_drugs	NoPrepr	SVD	4201	T200_no3-Tx19	N	Kept components	RCT
Drug	Monoclonal_antibody	T200_no3	Cell_line.Tx19	Plate.99	NET1	0.6	0.0752216587747292	pearson	1	Ttest_pvalue	Coefficient_of_eigenassay	SVD_pCMs_drugs	NoPrepr	SVD	4995	T200_no3-Tx19	N	Kept components	RCT
Drug	Monoclonal_antibody	T200_no3	Cell_line.Tx19	Plate.99	NETO1	0.6	-0.0762007166803492	pearson	1	Ttest_pvalue	Coefficient_of_eigenassay	SVD_pCMs_drugs	NoPrepr	SVD	4915	T200_no3-Tx19	N	Kept components	RCT
Drug	Monoclonal_antibody	T200_no3	Cell_line.Tx19	Plate.99	NETO2	0.6	0.0304176174176419	pearson	1	Ttest_pvalue	Coefficient_of_eigenassay	SVD_pCMs_drugs	NoPrepr	SVD	10020	T200_no3-Tx19	N	Kept components	RCT
Drug	Monoclonal_antibody	T200_no3	Cell_line.Tx19	Plate.99	NEU3	0.6	0.154773582037361	pearson	1	Ttest_pvalue	Coefficient_of_eigenassay	SVD_pCMs_drugs	NoPrepr	SVD	1380	T200_no3-Tx19	N	Kept components	RCT
Drug	Monoclonal_antibody	T200_no3	Cell_line.Tx19	Plate.99	NEURL1	0.6	-0.0102993578007555	pearson	1	Ttest_pvalue	Coefficient_of_eigenassay	SVD_pCMs_drugs	NoPrepr	SVD	13249	T200_no3-Tx19	N	Kept components	RCT
Drug	Monoclonal_antibody	T200_no3	Cell_line.Tx19	Plate.99	NEURL1B	0.6	-0.0240006247704965	pearson	1	Ttest_pvalue	Coefficient_of_eigenassay	SVD_pCMs_drugs	NoPrepr	SVD	11018	T200_no3-Tx19	N	Kept components	RCT
Drug	Monoclonal_antibody	T200_no3	Cell_line.Tx19	Plate.99	NEURL2	0.6	0.0221491788716961	pearson	1	Ttest_pvalue	Coefficient_of_eigenassay	SVD_pCMs_drugs	NoPrepr	SVD	11285	T200_no3-Tx19	N	Kept components	RCT
Drug	Monoclonal_antibody	T200_no3	Cell_line.Tx19	Plate.99	NEURL4	0.6	-0.0575747917480316	pearson	1	Ttest_pvalue	Coefficient_of_eigenassay	SVD_pCMs_drugs	NoPrepr	SVD	6679	T200_no3-Tx19	N	Kept components	RCT
Drug	Monoclonal_antibody	T200_no3	Cell_line.Tx19	Plate.99	NEUROD1	0.6	-0.0113522397583503	pearson	1	Ttest_pvalue	Coefficient_of_eigenassay	SVD_pCMs_drugs	NoPrepr	SVD	13076	T200_no3-Tx19	N	Kept components	RCT
Drug	Monoclonal_antibody	T200_no3	Cell_line.Tx19	Plate.99	NEUROD2	0.6	0.0135994134392801	pearson	1	Ttest_pvalue	Coefficient_of_eigenassay	SVD_pCMs_drugs	NoPrepr	SVD	12678	T200_no3-Tx19	N	Kept components	RCT
Drug	Monoclonal_antibody	T200_no3	Cell_line.Tx19	Plate.99	NEUROD4	0.6	0.0284369030764782	pearson	1	Ttest_pvalue	Coefficient_of_eigenassay	SVD_pCMs_drugs	NoPrepr	SVD	10342	T200_no3-Tx19	N	Kept components	RCT
Drug	Monoclonal_antibody	T200_no3	Cell_line.Tx19	Plate.99	NEUROG1	0.6	0.0308597467459843	pearson	1	Ttest_pvalue	Coefficient_of_eigenassay	SVD_pCMs_drugs	NoPrepr	SVD	9953	T200_no3-Tx19	N	Kept components	RCT
Drug	Monoclonal_antibody	T200_no3	Cell_line.Tx19	Plate.99	NEUROG2	0.6	0.0112121749673767	pearson	1	Ttest_pvalue	Coefficient_of_eigenassay	SVD_pCMs_drugs	NoPrepr	SVD	13100	T200_no3-Tx19	N	Kept components	RCT
Drug	Monoclonal_antibody	T200_no3	Cell_line.Tx19	Plate.99	NEXMIF	0.6	0.0675114781562394	pearson	1	Ttest_pvalue	Coefficient_of_eigenassay	SVD_pCMs_drugs	NoPrepr	SVD	5675	T200_no3-Tx19	N	Kept components	RCT
Drug	Monoclonal_antibody	T200_no3	Cell_line.Tx19	Plate.99	NEXN	0.6	-0.0314817661539595	pearson	1	Ttest_pvalue	Coefficient_of_eigenassay	SVD_pCMs_drugs	NoPrepr	SVD	9865	T200_no3-Tx19	N	Kept components	RCT
Drug	Monoclonal_antibody	T200_no3	Cell_line.Tx19	Plate.99	NF1	0.6	0.00673360476299615	pearson	1	Ttest_pvalue	Coefficient_of_eigenassay	SVD_pCMs_drugs	NoPrepr	SVD	13902	T200_no3-Tx19	N	Kept components	RCT
Drug	Monoclonal_antibody	T200_no3	Cell_line.Tx19	Plate.99	NF2	0.6	-0.0338787878615511	pearson	1	Ttest_pvalue	Coefficient_of_eigenassay	SVD_pCMs_drugs	NoPrepr	SVD	9502	T200_no3-Tx19	N	Kept components	RCT
Drug	Monoclonal_antibody	T200_no3	Cell_line.Tx19	Plate.99	NFAM1	0.6	-0.0116760619896728	pearson	1	Ttest_pvalue	Coefficient_of_eigenassay	SVD_pCMs_drugs	NoPrepr	SVD	13024	T200_no3-Tx19	N	Kept components	RCT
Drug	Monoclonal_antibody	T200_no3	Cell_line.Tx19	Plate.99	NFASC	0.6	0.331366478976235	pearson	1	Ttest_pvalue	Coefficient_of_eigenassay	SVD_pCMs_drugs	NoPrepr	SVD	140	T200_no3-Tx19	N	Kept components	RCT
Drug	Monoclonal_antibody	T200_no3	Cell_line.Tx19	Plate.99	NFAT5	0.6	-0.0721131799624813	pearson	1	Ttest_pvalue	Coefficient_of_eigenassay	SVD_pCMs_drugs	NoPrepr	SVD	5248	T200_no3-Tx19	N	Kept components	RCT
Drug	Monoclonal_antibody	T200_no3	Cell_line.Tx19	Plate.99	NFATC1	0.6	-0.076617106006151	pearson	1	Ttest_pvalue	Coefficient_of_eigenassay	SVD_pCMs_drugs	NoPrepr	SVD	4883	T200_no3-Tx19	N	Kept components	RCT
Drug	Monoclonal_antibody	T200_no3	Cell_line.Tx19	Plate.99	NFATC2	0.6	0.00768513595270321	pearson	1	Ttest_pvalue	Coefficient_of_eigenassay	SVD_pCMs_drugs	NoPrepr	SVD	13726	T200_no3-Tx19	N	Kept components	RCT
Drug	Monoclonal_antibody	T200_no3	Cell_line.Tx19	Plate.99	NFATC2IP	0.6	-0.068184644346955	pearson	1	Ttest_pvalue	Coefficient_of_eigenassay	SVD_pCMs_drugs	NoPrepr	SVD	5593	T200_no3-Tx19	N	Kept components	RCT
Drug	Monoclonal_antibody	T200_no3	Cell_line.Tx19	Plate.99	NFATC3	0.6	0.0410393519622173	pearson	1	Ttest_pvalue	Coefficient_of_eigenassay	SVD_pCMs_drugs	NoPrepr	SVD	8540	T200_no3-Tx19	N	Kept components	RCT
Drug	Monoclonal_antibody	T200_no3	Cell_line.Tx19	Plate.99	NFATC4	0.6	-0.105072329084436	pearson	1	Ttest_pvalue	Coefficient_of_eigenassay	SVD_pCMs_drugs	NoPrepr	SVD	3066	T200_no3-Tx19	N	Kept components	RCT
Drug	Monoclonal_antibody	T200_no3	Cell_line.Tx19	Plate.99	NFE2	0.6	-0.0961234289191387	pearson	1	Ttest_pvalue	Coefficient_of_eigenassay	SVD_pCMs_drugs	NoPrepr	SVD	3590	T200_no3-Tx19	N	Kept components	RCT
Drug	Monoclonal_antibody	T200_no3	Cell_line.Tx19	Plate.99	NFE2L1	0.6	0.0561924498112972	pearson	1	Ttest_pvalue	Coefficient_of_eigenassay	SVD_pCMs_drugs	NoPrepr	SVD	6819	T200_no3-Tx19	N	Kept components	RCT
Drug	Monoclonal_antibody	T200_no3	Cell_line.Tx19	Plate.99	NFE2L2	0.6	-0.0594233382755913	pearson	1	Ttest_pvalue	Coefficient_of_eigenassay	SVD_pCMs_drugs	NoPrepr	SVD	6478	T200_no3-Tx19	N	Kept components	RCT
Drug	Monoclonal_antibody	T200_no3	Cell_line.Tx19	Plate.99	NFE2L3	0.6	-0.127718940199729	pearson	1	Ttest_pvalue	Coefficient_of_eigenassay	SVD_pCMs_drugs	NoPrepr	SVD	2106	T200_no3-Tx19	N	Kept components	RCT
Drug	Monoclonal_antibody	T200_no3	Cell_line.Tx19	Plate.99	NFIA	0.6	0.0432800115593252	pearson	1	Ttest_pvalue	Coefficient_of_eigenassay	SVD_pCMs_drugs	NoPrepr	SVD	8255	T200_no3-Tx19	N	Kept components	RCT
Drug	Monoclonal_antibody	T200_no3	Cell_line.Tx19	Plate.99	NFIB	0.6	0.124247087858505	pearson	1	Ttest_pvalue	Coefficient_of_eigenassay	SVD_pCMs_drugs	NoPrepr	SVD	2234	T200_no3-Tx19	N	Kept components	RCT
Drug	Monoclonal_antibody	T200_no3	Cell_line.Tx19	Plate.99	NFIC	0.6	-0.00192401959358887	pearson	1	Ttest_pvalue	Coefficient_of_eigenassay	SVD_pCMs_drugs	NoPrepr	SVD	14849	T200_no3-Tx19	N	Kept components	RCT
Drug	Monoclonal_antibody	T200_no3	Cell_line.Tx19	Plate.99	NFIL3	0.6	0.0251899205389471	pearson	1	Ttest_pvalue	Coefficient_of_eigenassay	SVD_pCMs_drugs	NoPrepr	SVD	10841	T200_no3-Tx19	N	Kept components	RCT
Drug	Monoclonal_antibody	T200_no3	Cell_line.Tx19	Plate.99	NFIX	0.6	0.138077196902177	pearson	1	Ttest_pvalue	Coefficient_of_eigenassay	SVD_pCMs_drugs	NoPrepr	SVD	1778	T200_no3-Tx19	N	Kept components	RCT
Drug	Monoclonal_antibody	T200_no3	Cell_line.Tx19	Plate.99	NFKB1	0.6	-0.0396098250514143	pearson	1	Ttest_pvalue	Coefficient_of_eigenassay	SVD_pCMs_drugs	NoPrepr	SVD	8720	T200_no3-Tx19	N	Kept components	RCT
Drug	Monoclonal_antibody	T200_no3	Cell_line.Tx19	Plate.99	NFKB2	0.6	-0.0280496345559559	pearson	1	Ttest_pvalue	Coefficient_of_eigenassay	SVD_pCMs_drugs	NoPrepr	SVD	10409	T200_no3-Tx19	N	Kept components	RCT
Drug	Monoclonal_antibody	T200_no3	Cell_line.Tx19	Plate.99	NFKBIA	0.6	-0.0935931718329413	pearson	1	Ttest_pvalue	Coefficient_of_eigenassay	SVD_pCMs_drugs	NoPrepr	SVD	3740	T200_no3-Tx19	N	Kept components	RCT
Drug	Monoclonal_antibody	T200_no3	Cell_line.Tx19	Plate.99	NFKBIB	0.6	-0.0155755780624041	pearson	1	Ttest_pvalue	Coefficient_of_eigenassay	SVD_pCMs_drugs	NoPrepr	SVD	12335	T200_no3-Tx19	N	Kept components	RCT
Drug	Monoclonal_antibody	T200_no3	Cell_line.Tx19	Plate.99	NFKBID	0.6	-0.0375856708422323	pearson	1	Ttest_pvalue	Coefficient_of_eigenassay	SVD_pCMs_drugs	NoPrepr	SVD	8986	T200_no3-Tx19	N	Kept components	RCT
Drug	Monoclonal_antibody	T200_no3	Cell_line.Tx19	Plate.99	NFKBIE	0.6	0.0430025777960471	pearson	1	Ttest_pvalue	Coefficient_of_eigenassay	SVD_pCMs_drugs	NoPrepr	SVD	8297	T200_no3-Tx19	N	Kept components	RCT
Drug	Monoclonal_antibody	T200_no3	Cell_line.Tx19	Plate.99	NFKBIZ	0.6	-0.0431575224320276	pearson	1	Ttest_pvalue	Coefficient_of_eigenassay	SVD_pCMs_drugs	NoPrepr	SVD	8271	T200_no3-Tx19	N	Kept components	RCT
Drug	Monoclonal_antibody	T200_no3	Cell_line.Tx19	Plate.99	NFRKB	0.6	0.00859733238759813	pearson	1	Ttest_pvalue	Coefficient_of_eigenassay	SVD_pCMs_drugs	NoPrepr	SVD	13541	T200_no3-Tx19	N	Kept components	RCT
Drug	Monoclonal_antibody	T200_no3	Cell_line.Tx19	Plate.99	NFS1	0.6	-0.0564527629984876	pearson	1	Ttest_pvalue	Coefficient_of_eigenassay	SVD_pCMs_drugs	NoPrepr	SVD	6791	T200_no3-Tx19	N	Kept components	RCT
Drug	Monoclonal_antibody	T200_no3	Cell_line.Tx19	Plate.99	NFU1	0.6	-0.217223674941113	pearson	1	Ttest_pvalue	Coefficient_of_eigenassay	SVD_pCMs_drugs	NoPrepr	SVD	557	T200_no3-Tx19	N	Kept components	RCT
Drug	Monoclonal_antibody	T200_no3	Cell_line.Tx19	Plate.99	NFX1	0.6	0.0379875635407477	pearson	1	Ttest_pvalue	Coefficient_of_eigenassay	SVD_pCMs_drugs	NoPrepr	SVD	8944	T200_no3-Tx19	N	Kept components	RCT
Drug	Monoclonal_antibody	T200_no3	Cell_line.Tx19	Plate.99	NFXL1	0.6	-0.11073335775812	pearson	1	Ttest_pvalue	Coefficient_of_eigenassay	SVD_pCMs_drugs	NoPrepr	SVD	2794	T200_no3-Tx19	N	Kept components	RCT
Drug	Monoclonal_antibody	T200_no3	Cell_line.Tx19	Plate.99	NFYA	0.6	-0.00216171885077737	pearson	1	Ttest_pvalue	Coefficient_of_eigenassay	SVD_pCMs_drugs	NoPrepr	SVD	14797	T200_no3-Tx19	N	Kept components	RCT
Drug	Monoclonal_antibody	T200_no3	Cell_line.Tx19	Plate.99	NFYB	0.6	0.0180004455017417	pearson	1	Ttest_pvalue	Coefficient_of_eigenassay	SVD_pCMs_drugs	NoPrepr	SVD	11935	T200_no3-Tx19	N	Kept components	RCT
Drug	Monoclonal_antibody	T200_no3	Cell_line.Tx19	Plate.99	NFYC	0.6	-0.0253578333766004	pearson	1	Ttest_pvalue	Coefficient_of_eigenassay	SVD_pCMs_drugs	NoPrepr	SVD	10820	T200_no3-Tx19	N	Kept components	RCT
Drug	Monoclonal_antibody	T200_no3	Cell_line.Tx19	Plate.99	NGDN	0.6	-0.000199694450385999	pearson	1	Ttest_pvalue	Coefficient_of_eigenassay	SVD_pCMs_drugs	NoPrepr	SVD	15248	T200_no3-Tx19	N	Kept components	RCT
Drug	Monoclonal_antibody	T200_no3	Cell_line.Tx19	Plate.99	NGEF	0.6	-0.0974548713348461	pearson	1	Ttest_pvalue	Coefficient_of_eigenassay	SVD_pCMs_drugs	NoPrepr	SVD	3504	T200_no3-Tx19	N	Kept components	RCT
Drug	Monoclonal_antibody	T200_no3	Cell_line.Tx19	Plate.99	NGF	0.6	0.0254873659622169	pearson	1	Ttest_pvalue	Coefficient_of_eigenassay	SVD_pCMs_drugs	NoPrepr	SVD	10799	T200_no3-Tx19	N	Kept components	RCT
Drug	Monoclonal_antibody	T200_no3	Cell_line.Tx19	Plate.99	NGFR	0.6	0.285152980513843	pearson	1	Ttest_pvalue	Coefficient_of_eigenassay	SVD_pCMs_drugs	NoPrepr	SVD	247	T200_no3-Tx19	N	Kept components	RCT
Drug	Monoclonal_antibody	T200_no3	Cell_line.Tx19	Plate.99	NGLY1	0.6	-0.0316013177421476	pearson	1	Ttest_pvalue	Coefficient_of_eigenassay	SVD_pCMs_drugs	NoPrepr	SVD	9852	T200_no3-Tx19	N	Kept components	RCT
Drug	Monoclonal_antibody	T200_no3	Cell_line.Tx19	Plate.99	NGRN	0.6	-0.0140807003997934	pearson	1	Ttest_pvalue	Coefficient_of_eigenassay	SVD_pCMs_drugs	NoPrepr	SVD	12585	T200_no3-Tx19	N	Kept components	RCT
Drug	Monoclonal_antibody	T200_no3	Cell_line.Tx19	Plate.99	NHEJ1	0.6	0.000302395327674427	pearson	1	Ttest_pvalue	Coefficient_of_eigenassay	SVD_pCMs_drugs	NoPrepr	SVD	15229	T200_no3-Tx19	N	Kept components	RCT
Drug	Monoclonal_antibody	T200_no3	Cell_line.Tx19	Plate.99	NHLH1	0.6	0.0486411616709381	pearson	1	Ttest_pvalue	Coefficient_of_eigenassay	SVD_pCMs_drugs	NoPrepr	SVD	7627	T200_no3-Tx19	N	Kept components	RCT
Drug	Monoclonal_antibody	T200_no3	Cell_line.Tx19	Plate.99	NHLH2	0.6	-0.0066143387270496	pearson	1	Ttest_pvalue	Coefficient_of_eigenassay	SVD_pCMs_drugs	NoPrepr	SVD	13921	T200_no3-Tx19	N	Kept components	RCT
Drug	Monoclonal_antibody	T200_no3	Cell_line.Tx19	Plate.99	NHLRC1	0.6	-0.0413316215516604	pearson	1	Ttest_pvalue	Coefficient_of_eigenassay	SVD_pCMs_drugs	NoPrepr	SVD	8496	T200_no3-Tx19	N	Kept components	RCT
Drug	Monoclonal_antibody	T200_no3	Cell_line.Tx19	Plate.99	NHLRC2	0.6	0.227145723446467	pearson	1	Ttest_pvalue	Coefficient_of_eigenassay	SVD_pCMs_drugs	NoPrepr	SVD	486	T200_no3-Tx19	N	Kept components	RCT
Drug	Monoclonal_antibody	T200_no3	Cell_line.Tx19	Plate.99	NHLRC3	0.6	0.00811954468401695	pearson	1	Ttest_pvalue	Coefficient_of_eigenassay	SVD_pCMs_drugs	NoPrepr	SVD	13643	T200_no3-Tx19	N	Kept components	RCT
Drug	Monoclonal_antibody	T200_no3	Cell_line.Tx19	Plate.99	NHLRC4	0.6	-0.0669931571444607	pearson	1	Ttest_pvalue	Coefficient_of_eigenassay	SVD_pCMs_drugs	NoPrepr	SVD	5727	T200_no3-Tx19	N	Kept components	RCT
Drug	Monoclonal_antibody	T200_no3	Cell_line.Tx19	Plate.99	NHP2	0.6	-0.0304268270067652	pearson	1	Ttest_pvalue	Coefficient_of_eigenassay	SVD_pCMs_drugs	NoPrepr	SVD	10016	T200_no3-Tx19	N	Kept components	RCT
Drug	Monoclonal_antibody	T200_no3	Cell_line.Tx19	Plate.99	NHS	0.6	-0.0219755496303699	pearson	1	Ttest_pvalue	Coefficient_of_eigenassay	SVD_pCMs_drugs	NoPrepr	SVD	11313	T200_no3-Tx19	N	Kept components	RCT
Drug	Monoclonal_antibody	T200_no3	Cell_line.Tx19	Plate.99	NHSL1	0.6	0.0412895673436314	pearson	1	Ttest_pvalue	Coefficient_of_eigenassay	SVD_pCMs_drugs	NoPrepr	SVD	8501	T200_no3-Tx19	N	Kept components	RCT
Drug	Monoclonal_antibody	T200_no3	Cell_line.Tx19	Plate.99	NHSL2	0.6	-0.0268491884115492	pearson	1	Ttest_pvalue	Coefficient_of_eigenassay	SVD_pCMs_drugs	NoPrepr	SVD	10577	T200_no3-Tx19	N	Kept components	RCT
Drug	Monoclonal_antibody	T200_no3	Cell_line.Tx19	Plate.99	NICN1	0.6	-0.0889068767374947	pearson	1	Ttest_pvalue	Coefficient_of_eigenassay	SVD_pCMs_drugs	NoPrepr	SVD	4008	T200_no3-Tx19	N	Kept components	RCT
Drug	Monoclonal_antibody	T200_no3	Cell_line.Tx19	Plate.99	NID1	0.6	0.126013110195965	pearson	1	Ttest_pvalue	Coefficient_of_eigenassay	SVD_pCMs_drugs	NoPrepr	SVD	2170	T200_no3-Tx19	N	Kept components	RCT
Drug	Monoclonal_antibody	T200_no3	Cell_line.Tx19	Plate.99	NID2	0.6	-0.0395733853073513	pearson	1	Ttest_pvalue	Coefficient_of_eigenassay	SVD_pCMs_drugs	NoPrepr	SVD	8727	T200_no3-Tx19	N	Kept components	RCT
Drug	Monoclonal_antibody	T200_no3	Cell_line.Tx19	Plate.99	NIF3L1	0.6	-0.0630104033527224	pearson	1	Ttest_pvalue	Coefficient_of_eigenassay	SVD_pCMs_drugs	NoPrepr	SVD	6119	T200_no3-Tx19	N	Kept components	RCT
Drug	Monoclonal_antibody	T200_no3	Cell_line.Tx19	Plate.99	NIFK	0.6	-0.0176417318325683	pearson	1	Ttest_pvalue	Coefficient_of_eigenassay	SVD_pCMs_drugs	NoPrepr	SVD	12000	T200_no3-Tx19	N	Kept components	RCT
Drug	Monoclonal_antibody	T200_no3	Cell_line.Tx19	Plate.99	NIM1K	0.6	-0.0117275698597885	pearson	1	Ttest_pvalue	Coefficient_of_eigenassay	SVD_pCMs_drugs	NoPrepr	SVD	13014	T200_no3-Tx19	N	Kept components	RCT
Drug	Monoclonal_antibody	T200_no3	Cell_line.Tx19	Plate.99	NIN	0.6	-0.0642922759732217	pearson	1	Ttest_pvalue	Coefficient_of_eigenassay	SVD_pCMs_drugs	NoPrepr	SVD	5992	T200_no3-Tx19	N	Kept components	RCT
Drug	Monoclonal_antibody	T200_no3	Cell_line.Tx19	Plate.99	NINJ1	0.6	0.0398260198730106	pearson	1	Ttest_pvalue	Coefficient_of_eigenassay	SVD_pCMs_drugs	NoPrepr	SVD	8691	T200_no3-Tx19	N	Kept components	RCT
Drug	Monoclonal_antibody	T200_no3	Cell_line.Tx19	Plate.99	NINJ2	0.6	-0.0766557622226922	pearson	1	Ttest_pvalue	Coefficient_of_eigenassay	SVD_pCMs_drugs	NoPrepr	SVD	4880	T200_no3-Tx19	N	Kept components	RCT
Drug	Monoclonal_antibody	T200_no3	Cell_line.Tx19	Plate.99	NINL	0.6	-0.0503778732305537	pearson	1	Ttest_pvalue	Coefficient_of_eigenassay	SVD_pCMs_drugs	NoPrepr	SVD	7440	T200_no3-Tx19	N	Kept components	RCT
Drug	Monoclonal_antibody	T200_no3	Cell_line.Tx19	Plate.99	NIP7	0.6	-0.0156860302179851	pearson	1	Ttest_pvalue	Coefficient_of_eigenassay	SVD_pCMs_drugs	NoPrepr	SVD	12310	T200_no3-Tx19	N	Kept components	RCT
Drug	Monoclonal_antibody	T200_no3	Cell_line.Tx19	Plate.99	NIPA1	0.6	0.0665995958257475	pearson	1	Ttest_pvalue	Coefficient_of_eigenassay	SVD_pCMs_drugs	NoPrepr	SVD	5760	T200_no3-Tx19	N	Kept components	RCT
Drug	Monoclonal_antibody	T200_no3	Cell_line.Tx19	Plate.99	NIPA2	0.6	-0.0296044076052659	pearson	1	Ttest_pvalue	Coefficient_of_eigenassay	SVD_pCMs_drugs	NoPrepr	SVD	10166	T200_no3-Tx19	N	Kept components	RCT
Drug	Monoclonal_antibody	T200_no3	Cell_line.Tx19	Plate.99	NIPAL1	0.6	-0.00241659973102464	pearson	1	Ttest_pvalue	Coefficient_of_eigenassay	SVD_pCMs_drugs	NoPrepr	SVD	14731	T200_no3-Tx19	N	Kept components	RCT
Drug	Monoclonal_antibody	T200_no3	Cell_line.Tx19	Plate.99	NIPAL2	0.6	-0.120998388338618	pearson	1	Ttest_pvalue	Coefficient_of_eigenassay	SVD_pCMs_drugs	NoPrepr	SVD	2373	T200_no3-Tx19	N	Kept components	RCT
Drug	Monoclonal_antibody	T200_no3	Cell_line.Tx19	Plate.99	NIPAL3	0.6	0.0470880714032784	pearson	1	Ttest_pvalue	Coefficient_of_eigenassay	SVD_pCMs_drugs	NoPrepr	SVD	7780	T200_no3-Tx19	N	Kept components	RCT
Drug	Monoclonal_antibody	T200_no3	Cell_line.Tx19	Plate.99	NIPAL4	0.6	0.200425239570111	pearson	1	Ttest_pvalue	Coefficient_of_eigenassay	SVD_pCMs_drugs	NoPrepr	SVD	680	T200_no3-Tx19	N	Kept components	RCT
Drug	Monoclonal_antibody	T200_no3	Cell_line.Tx19	Plate.99	NIPBL	0.6	0.00864494305329857	pearson	1	Ttest_pvalue	Coefficient_of_eigenassay	SVD_pCMs_drugs	NoPrepr	SVD	13534	T200_no3-Tx19	N	Kept components	RCT
Drug	Monoclonal_antibody	T200_no3	Cell_line.Tx19	Plate.99	NIPSNAP1	0.6	0.0560806409780544	pearson	1	Ttest_pvalue	Coefficient_of_eigenassay	SVD_pCMs_drugs	NoPrepr	SVD	6829	T200_no3-Tx19	N	Kept components	RCT
Drug	Monoclonal_antibody	T200_no3	Cell_line.Tx19	Plate.99	NIPSNAP2	0.6	-0.0722789104413111	pearson	1	Ttest_pvalue	Coefficient_of_eigenassay	SVD_pCMs_drugs	NoPrepr	SVD	5229	T200_no3-Tx19	N	Kept components	RCT
Drug	Monoclonal_antibody	T200_no3	Cell_line.Tx19	Plate.99	NIPSNAP3A	0.6	-0.105127320819066	pearson	1	Ttest_pvalue	Coefficient_of_eigenassay	SVD_pCMs_drugs	NoPrepr	SVD	3063	T200_no3-Tx19	N	Kept components	RCT
Drug	Monoclonal_antibody	T200_no3	Cell_line.Tx19	Plate.99	NIPSNAP3B	0.6	0.00400756947457705	pearson	1	Ttest_pvalue	Coefficient_of_eigenassay	SVD_pCMs_drugs	NoPrepr	SVD	14384	T200_no3-Tx19	N	Kept components	RCT
Drug	Monoclonal_antibody	T200_no3	Cell_line.Tx19	Plate.99	NISCH	0.6	-0.000545387540959715	pearson	1	Ttest_pvalue	Coefficient_of_eigenassay	SVD_pCMs_drugs	NoPrepr	SVD	15175	T200_no3-Tx19	N	Kept components	RCT
Drug	Monoclonal_antibody	T200_no3	Cell_line.Tx19	Plate.99	NIT1	0.6	0.0142323625780524	pearson	1	Ttest_pvalue	Coefficient_of_eigenassay	SVD_pCMs_drugs	NoPrepr	SVD	12558	T200_no3-Tx19	N	Kept components	RCT
Drug	Monoclonal_antibody	T200_no3	Cell_line.Tx19	Plate.99	NIT2	0.6	-0.039554014009018	pearson	1	Ttest_pvalue	Coefficient_of_eigenassay	SVD_pCMs_drugs	NoPrepr	SVD	8732	T200_no3-Tx19	N	Kept components	RCT
Drug	Monoclonal_antibody	T200_no3	Cell_line.Tx19	Plate.99	NKAIN1	0.6	0.0813822484521396	pearson	1	Ttest_pvalue	Coefficient_of_eigenassay	SVD_pCMs_drugs	NoPrepr	SVD	4500	T200_no3-Tx19	N	Kept components	RCT
Drug	Monoclonal_antibody	T200_no3	Cell_line.Tx19	Plate.99	NKAIN2	0.6	0.0176625976144467	pearson	1	Ttest_pvalue	Coefficient_of_eigenassay	SVD_pCMs_drugs	NoPrepr	SVD	11996	T200_no3-Tx19	N	Kept components	RCT
Drug	Monoclonal_antibody	T200_no3	Cell_line.Tx19	Plate.99	NKAIN3	0.6	-0.0674795434320526	pearson	1	Ttest_pvalue	Coefficient_of_eigenassay	SVD_pCMs_drugs	NoPrepr	SVD	5681	T200_no3-Tx19	N	Kept components	RCT
Drug	Monoclonal_antibody	T200_no3	Cell_line.Tx19	Plate.99	NKAIN4	0.6	-0.0276479717663751	pearson	1	Ttest_pvalue	Coefficient_of_eigenassay	SVD_pCMs_drugs	NoPrepr	SVD	10471	T200_no3-Tx19	N	Kept components	RCT
Drug	Monoclonal_antibody	T200_no3	Cell_line.Tx19	Plate.99	NKAP	0.6	-0.179379999747184	pearson	1	Ttest_pvalue	Coefficient_of_eigenassay	SVD_pCMs_drugs	NoPrepr	SVD	916	T200_no3-Tx19	N	Kept components	RCT
Drug	Monoclonal_antibody	T200_no3	Cell_line.Tx19	Plate.99	NKAPD1	0.6	-0.040012190873722	pearson	1	Ttest_pvalue	Coefficient_of_eigenassay	SVD_pCMs_drugs	NoPrepr	SVD	8673	T200_no3-Tx19	N	Kept components	RCT
Drug	Monoclonal_antibody	T200_no3	Cell_line.Tx19	Plate.99	NKD1	0.6	0.050198227104452	pearson	1	Ttest_pvalue	Coefficient_of_eigenassay	SVD_pCMs_drugs	NoPrepr	SVD	7463	T200_no3-Tx19	N	Kept components	RCT
Drug	Monoclonal_antibody	T200_no3	Cell_line.Tx19	Plate.99	NKIRAS1	0.6	0.0720019805038741	pearson	1	Ttest_pvalue	Coefficient_of_eigenassay	SVD_pCMs_drugs	NoPrepr	SVD	5265	T200_no3-Tx19	N	Kept components	RCT
Drug	Monoclonal_antibody	T200_no3	Cell_line.Tx19	Plate.99	NKIRAS2	0.6	-0.086712733275019	pearson	1	Ttest_pvalue	Coefficient_of_eigenassay	SVD_pCMs_drugs	NoPrepr	SVD	4148	T200_no3-Tx19	N	Kept components	RCT
Drug	Monoclonal_antibody	T200_no3	Cell_line.Tx19	Plate.99	NKPD1	0.6	0.119947411369825	pearson	1	Ttest_pvalue	Coefficient_of_eigenassay	SVD_pCMs_drugs	NoPrepr	SVD	2416	T200_no3-Tx19	N	Kept components	RCT
Drug	Monoclonal_antibody	T200_no3	Cell_line.Tx19	Plate.99	NKRF	0.6	-0.118817969162447	pearson	1	Ttest_pvalue	Coefficient_of_eigenassay	SVD_pCMs_drugs	NoPrepr	SVD	2468	T200_no3-Tx19	N	Kept components	RCT
Drug	Monoclonal_antibody	T200_no3	Cell_line.Tx19	Plate.99	NKTR	0.6	-0.0812121754520344	pearson	1	Ttest_pvalue	Coefficient_of_eigenassay	SVD_pCMs_drugs	NoPrepr	SVD	4515	T200_no3-Tx19	N	Kept components	RCT
Drug	Monoclonal_antibody	T200_no3	Cell_line.Tx19	Plate.99	NKX2-1	0.6	0.0125146787005587	pearson	1	Ttest_pvalue	Coefficient_of_eigenassay	SVD_pCMs_drugs	NoPrepr	SVD	12872	T200_no3-Tx19	N	Kept components	RCT
Drug	Monoclonal_antibody	T200_no3	Cell_line.Tx19	Plate.99	NKX2-2	0.6	-0.0361749803019511	pearson	1	Ttest_pvalue	Coefficient_of_eigenassay	SVD_pCMs_drugs	NoPrepr	SVD	9172	T200_no3-Tx19	N	Kept components	RCT
Drug	Monoclonal_antibody	T200_no3	Cell_line.Tx19	Plate.99	NKX2-3	0.6	0.00333705504264333	pearson	1	Ttest_pvalue	Coefficient_of_eigenassay	SVD_pCMs_drugs	NoPrepr	SVD	14517	T200_no3-Tx19	N	Kept components	RCT
Drug	Monoclonal_antibody	T200_no3	Cell_line.Tx19	Plate.99	NKX2-5	0.6	-0.287966060921685	pearson	1	Ttest_pvalue	Coefficient_of_eigenassay	SVD_pCMs_drugs	NoPrepr	SVD	242	T200_no3-Tx19	N	Kept components	RCT
Drug	Monoclonal_antibody	T200_no3	Cell_line.Tx19	Plate.99	NKX2-6	0.6	-0.0423658295350961	pearson	1	Ttest_pvalue	Coefficient_of_eigenassay	SVD_pCMs_drugs	NoPrepr	SVD	8373	T200_no3-Tx19	N	Kept components	RCT
Drug	Monoclonal_antibody	T200_no3	Cell_line.Tx19	Plate.99	NKX2-8	0.6	0.00248853255710868	pearson	1	Ttest_pvalue	Coefficient_of_eigenassay	SVD_pCMs_drugs	NoPrepr	SVD	14716	T200_no3-Tx19	N	Kept components	RCT
Drug	Monoclonal_antibody	T200_no3	Cell_line.Tx19	Plate.99	NKX3-1	0.6	-0.116558536682205	pearson	1	Ttest_pvalue	Coefficient_of_eigenassay	SVD_pCMs_drugs	NoPrepr	SVD	2560	T200_no3-Tx19	N	Kept components	RCT
Drug	Monoclonal_antibody	T200_no3	Cell_line.Tx19	Plate.99	NKX3-2	0.6	-0.0364578981359133	pearson	1	Ttest_pvalue	Coefficient_of_eigenassay	SVD_pCMs_drugs	NoPrepr	SVD	9126	T200_no3-Tx19	N	Kept components	RCT
Drug	Monoclonal_antibody	T200_no3	Cell_line.Tx19	Plate.99	NKX6-1	0.6	0.0630973875678101	pearson	1	Ttest_pvalue	Coefficient_of_eigenassay	SVD_pCMs_drugs	NoPrepr	SVD	6111	T200_no3-Tx19	N	Kept components	RCT
Drug	Monoclonal_antibody	T200_no3	Cell_line.Tx19	Plate.99	NKX6-2	0.6	-0.140368254682474	pearson	1	Ttest_pvalue	Coefficient_of_eigenassay	SVD_pCMs_drugs	NoPrepr	SVD	1703	T200_no3-Tx19	N	Kept components	RCT
Drug	Monoclonal_antibody	T200_no3	Cell_line.Tx19	Plate.99	NLE1	0.6	0.180523559301579	pearson	1	Ttest_pvalue	Coefficient_of_eigenassay	SVD_pCMs_drugs	NoPrepr	SVD	903	T200_no3-Tx19	N	Kept components	RCT
Drug	Monoclonal_antibody	T200_no3	Cell_line.Tx19	Plate.99	NLGN1	0.6	-0.0936626325652473	pearson	1	Ttest_pvalue	Coefficient_of_eigenassay	SVD_pCMs_drugs	NoPrepr	SVD	3734	T200_no3-Tx19	N	Kept components	RCT
Drug	Monoclonal_antibody	T200_no3	Cell_line.Tx19	Plate.99	NLGN2	0.6	-0.020962553503466	pearson	1	Ttest_pvalue	Coefficient_of_eigenassay	SVD_pCMs_drugs	NoPrepr	SVD	11484	T200_no3-Tx19	N	Kept components	RCT
Drug	Monoclonal_antibody	T200_no3	Cell_line.Tx19	Plate.99	NLGN3	0.6	0.029030114719047	pearson	1	Ttest_pvalue	Coefficient_of_eigenassay	SVD_pCMs_drugs	NoPrepr	SVD	10245	T200_no3-Tx19	N	Kept components	RCT
Drug	Monoclonal_antibody	T200_no3	Cell_line.Tx19	Plate.99	NLGN4X	0.6	0.0226897873169836	pearson	1	Ttest_pvalue	Coefficient_of_eigenassay	SVD_pCMs_drugs	NoPrepr	SVD	11200	T200_no3-Tx19	N	Kept components	RCT
Drug	Monoclonal_antibody	T200_no3	Cell_line.Tx19	Plate.99	NLGN4Y	0.6	0.0320457924200422	pearson	1	Ttest_pvalue	Coefficient_of_eigenassay	SVD_pCMs_drugs	NoPrepr	SVD	9775	T200_no3-Tx19	N	Kept components	RCT
Drug	Monoclonal_antibody	T200_no3	Cell_line.Tx19	Plate.99	NLK	0.6	-0.00316591541004192	pearson	1	Ttest_pvalue	Coefficient_of_eigenassay	SVD_pCMs_drugs	NoPrepr	SVD	14554	T200_no3-Tx19	N	Kept components	RCT
Drug	Monoclonal_antibody	T200_no3	Cell_line.Tx19	Plate.99	NLN	0.6	-0.086653021632358	pearson	1	Ttest_pvalue	Coefficient_of_eigenassay	SVD_pCMs_drugs	NoPrepr	SVD	4150	T200_no3-Tx19	N	Kept components	RCT
Drug	Monoclonal_antibody	T200_no3	Cell_line.Tx19	Plate.99	NLRC3	0.6	0.0159293260974524	pearson	1	Ttest_pvalue	Coefficient_of_eigenassay	SVD_pCMs_drugs	NoPrepr	SVD	12265	T200_no3-Tx19	N	Kept components	RCT
Drug	Monoclonal_antibody	T200_no3	Cell_line.Tx19	Plate.99	NLRC4	0.6	0.101758312074009	pearson	1	Ttest_pvalue	Coefficient_of_eigenassay	SVD_pCMs_drugs	NoPrepr	SVD	3242	T200_no3-Tx19	N	Kept components	RCT
Drug	Monoclonal_antibody	T200_no3	Cell_line.Tx19	Plate.99	NLRC5	0.6	0.000439511149918624	pearson	1	Ttest_pvalue	Coefficient_of_eigenassay	SVD_pCMs_drugs	NoPrepr	SVD	15196	T200_no3-Tx19	N	Kept components	RCT
Drug	Monoclonal_antibody	T200_no3	Cell_line.Tx19	Plate.99	NLRP1	0.6	0.11073626847907	pearson	1	Ttest_pvalue	Coefficient_of_eigenassay	SVD_pCMs_drugs	NoPrepr	SVD	2793	T200_no3-Tx19	N	Kept components	RCT
Drug	Monoclonal_antibody	T200_no3	Cell_line.Tx19	Plate.99	NLRP2	0.6	0.00360724515860614	pearson	1	Ttest_pvalue	Coefficient_of_eigenassay	SVD_pCMs_drugs	NoPrepr	SVD	14456	T200_no3-Tx19	N	Kept components	RCT
Drug	Monoclonal_antibody	T200_no3	Cell_line.Tx19	Plate.99	NLRP9	0.6	-0.0127647238858992	pearson	1	Ttest_pvalue	Coefficient_of_eigenassay	SVD_pCMs_drugs	NoPrepr	SVD	12818	T200_no3-Tx19	N	Kept components	RCT
Drug	Monoclonal_antibody	T200_no3	Cell_line.Tx19	Plate.99	NLRX1	0.6	-0.0920042143428965	pearson	1	Ttest_pvalue	Coefficient_of_eigenassay	SVD_pCMs_drugs	NoPrepr	SVD	3839	T200_no3-Tx19	N	Kept components	RCT
Drug	Monoclonal_antibody	T200_no3	Cell_line.Tx19	Plate.99	NMB	0.6	-0.203084246513701	pearson	1	Ttest_pvalue	Coefficient_of_eigenassay	SVD_pCMs_drugs	NoPrepr	SVD	647	T200_no3-Tx19	N	Kept components	RCT
Drug	Monoclonal_antibody	T200_no3	Cell_line.Tx19	Plate.99	NMD3	0.6	-0.09124863511795	pearson	1	Ttest_pvalue	Coefficient_of_eigenassay	SVD_pCMs_drugs	NoPrepr	SVD	3873	T200_no3-Tx19	N	Kept components	RCT
Drug	Monoclonal_antibody	T200_no3	Cell_line.Tx19	Plate.99	NME1	0.6	0.178489572606351	pearson	1	Ttest_pvalue	Coefficient_of_eigenassay	SVD_pCMs_drugs	NoPrepr	SVD	937	T200_no3-Tx19	N	Kept components	RCT
Drug	Monoclonal_antibody	T200_no3	Cell_line.Tx19	Plate.99	NME2	0.6	-0.042815006225483	pearson	1	Ttest_pvalue	Coefficient_of_eigenassay	SVD_pCMs_drugs	NoPrepr	SVD	8323	T200_no3-Tx19	N	Kept components	RCT
Drug	Monoclonal_antibody	T200_no3	Cell_line.Tx19	Plate.99	NME3	0.6	-0.277307014057949	pearson	1	Ttest_pvalue	Coefficient_of_eigenassay	SVD_pCMs_drugs	NoPrepr	SVD	268	T200_no3-Tx19	N	Kept components	RCT
Drug	Monoclonal_antibody	T200_no3	Cell_line.Tx19	Plate.99	NME4	0.6	0.112766133604423	pearson	1	Ttest_pvalue	Coefficient_of_eigenassay	SVD_pCMs_drugs	NoPrepr	SVD	2710	T200_no3-Tx19	N	Kept components	RCT
Drug	Monoclonal_antibody	T200_no3	Cell_line.Tx19	Plate.99	NME5	0.6	-0.0198622689485255	pearson	1	Ttest_pvalue	Coefficient_of_eigenassay	SVD_pCMs_drugs	NoPrepr	SVD	11676	T200_no3-Tx19	N	Kept components	RCT
Drug	Monoclonal_antibody	T200_no3	Cell_line.Tx19	Plate.99	NME6	0.6	0.00913231945722986	pearson	1	Ttest_pvalue	Coefficient_of_eigenassay	SVD_pCMs_drugs	NoPrepr	SVD	13462	T200_no3-Tx19	N	Kept components	RCT
Drug	Monoclonal_antibody	T200_no3	Cell_line.Tx19	Plate.99	NME7	0.6	-0.0530706287651301	pearson	1	Ttest_pvalue	Coefficient_of_eigenassay	SVD_pCMs_drugs	NoPrepr	SVD	7165	T200_no3-Tx19	N	Kept components	RCT
Drug	Monoclonal_antibody	T200_no3	Cell_line.Tx19	Plate.99	NME9	0.6	0.0707336806417276	pearson	1	Ttest_pvalue	Coefficient_of_eigenassay	SVD_pCMs_drugs	NoPrepr	SVD	5379	T200_no3-Tx19	N	Kept components	RCT
Drug	Monoclonal_antibody	T200_no3	Cell_line.Tx19	Plate.99	NMI	0.6	-0.107316391709394	pearson	1	Ttest_pvalue	Coefficient_of_eigenassay	SVD_pCMs_drugs	NoPrepr	SVD	2953	T200_no3-Tx19	N	Kept components	RCT
Drug	Monoclonal_antibody	T200_no3	Cell_line.Tx19	Plate.99	NMNAT1	0.6	-0.0573208807684765	pearson	1	Ttest_pvalue	Coefficient_of_eigenassay	SVD_pCMs_drugs	NoPrepr	SVD	6709	T200_no3-Tx19	N	Kept components	RCT
Drug	Monoclonal_antibody	T200_no3	Cell_line.Tx19	Plate.99	NMNAT2	0.6	0.0959095280083395	pearson	1	Ttest_pvalue	Coefficient_of_eigenassay	SVD_pCMs_drugs	NoPrepr	SVD	3606	T200_no3-Tx19	N	Kept components	RCT
Drug	Monoclonal_antibody	T200_no3	Cell_line.Tx19	Plate.99	NMNAT3	0.6	0.14899287733875	pearson	1	Ttest_pvalue	Coefficient_of_eigenassay	SVD_pCMs_drugs	NoPrepr	SVD	1504	T200_no3-Tx19	N	Kept components	RCT
Drug	Monoclonal_antibody	T200_no3	Cell_line.Tx19	Plate.99	NMRK1	0.6	-0.0478376539444604	pearson	1	Ttest_pvalue	Coefficient_of_eigenassay	SVD_pCMs_drugs	NoPrepr	SVD	7704	T200_no3-Tx19	N	Kept components	RCT
Drug	Monoclonal_antibody	T200_no3	Cell_line.Tx19	Plate.99	NMRK2	0.6	-0.216483155115222	pearson	1	Ttest_pvalue	Coefficient_of_eigenassay	SVD_pCMs_drugs	NoPrepr	SVD	562	T200_no3-Tx19	N	Kept components	RCT
Drug	Monoclonal_antibody	T200_no3	Cell_line.Tx19	Plate.99	NMT1	0.6	0.00669978897284182	pearson	1	Ttest_pvalue	Coefficient_of_eigenassay	SVD_pCMs_drugs	NoPrepr	SVD	13905	T200_no3-Tx19	N	Kept components	RCT
Drug	Monoclonal_antibody	T200_no3	Cell_line.Tx19	Plate.99	NMT2	0.6	-0.00344331874566502	pearson	1	Ttest_pvalue	Coefficient_of_eigenassay	SVD_pCMs_drugs	NoPrepr	SVD	14495	T200_no3-Tx19	N	Kept components	RCT
Drug	Monoclonal_antibody	T200_no3	Cell_line.Tx19	Plate.99	NMU	0.6	0.167493276922762	pearson	1	Ttest_pvalue	Coefficient_of_eigenassay	SVD_pCMs_drugs	NoPrepr	SVD	1117	T200_no3-Tx19	N	Kept components	RCT
Drug	Monoclonal_antibody	T200_no3	Cell_line.Tx19	Plate.99	NNAT	0.6	0.425518645946558	pearson	1	Ttest_pvalue	Coefficient_of_eigenassay	SVD_pCMs_drugs	NoPrepr	SVD	47	T200_no3-Tx19	N	Kept components	RCT
Drug	Monoclonal_antibody	T200_no3	Cell_line.Tx19	Plate.99	NNMT	0.6	-0.228877213838035	pearson	1	Ttest_pvalue	Coefficient_of_eigenassay	SVD_pCMs_drugs	NoPrepr	SVD	472	T200_no3-Tx19	N	Kept components	RCT
Drug	Monoclonal_antibody	T200_no3	Cell_line.Tx19	Plate.99	NNT	0.6	0.0279547257217863	pearson	1	Ttest_pvalue	Coefficient_of_eigenassay	SVD_pCMs_drugs	NoPrepr	SVD	10428	T200_no3-Tx19	N	Kept components	RCT
Drug	Monoclonal_antibody	T200_no3	Cell_line.Tx19	Plate.99	NOA1	0.6	0.0726225068509058	pearson	1	Ttest_pvalue	Coefficient_of_eigenassay	SVD_pCMs_drugs	NoPrepr	SVD	5197	T200_no3-Tx19	N	Kept components	RCT
Drug	Monoclonal_antibody	T200_no3	Cell_line.Tx19	Plate.99	NOB1	0.6	-0.14422512471571	pearson	1	Ttest_pvalue	Coefficient_of_eigenassay	SVD_pCMs_drugs	NoPrepr	SVD	1616	T200_no3-Tx19	N	Kept components	RCT
Drug	Monoclonal_antibody	T200_no3	Cell_line.Tx19	Plate.99	NOC2L	0.6	-0.0015053534780934	pearson	1	Ttest_pvalue	Coefficient_of_eigenassay	SVD_pCMs_drugs	NoPrepr	SVD	14946	T200_no3-Tx19	N	Kept components	RCT
Drug	Monoclonal_antibody	T200_no3	Cell_line.Tx19	Plate.99	NOC3L	0.6	-0.0840103090408409	pearson	1	Ttest_pvalue	Coefficient_of_eigenassay	SVD_pCMs_drugs	NoPrepr	SVD	4316	T200_no3-Tx19	N	Kept components	RCT
Drug	Monoclonal_antibody	T200_no3	Cell_line.Tx19	Plate.99	NOC4L	0.6	-0.101324033012815	pearson	1	Ttest_pvalue	Coefficient_of_eigenassay	SVD_pCMs_drugs	NoPrepr	SVD	3281	T200_no3-Tx19	N	Kept components	RCT
Drug	Monoclonal_antibody	T200_no3	Cell_line.Tx19	Plate.99	NOCT	0.6	-0.302035354858237	pearson	1	Ttest_pvalue	Coefficient_of_eigenassay	SVD_pCMs_drugs	NoPrepr	SVD	196	T200_no3-Tx19	N	Kept components	RCT
Drug	Monoclonal_antibody	T200_no3	Cell_line.Tx19	Plate.99	NOD1	0.6	-0.0566437957487498	pearson	1	Ttest_pvalue	Coefficient_of_eigenassay	SVD_pCMs_drugs	NoPrepr	SVD	6771	T200_no3-Tx19	N	Kept components	RCT
Drug	Monoclonal_antibody	T200_no3	Cell_line.Tx19	Plate.99	NODAL	0.6	0.00294542958565091	pearson	1	Ttest_pvalue	Coefficient_of_eigenassay	SVD_pCMs_drugs	NoPrepr	SVD	14612	T200_no3-Tx19	N	Kept components	RCT
Drug	Monoclonal_antibody	T200_no3	Cell_line.Tx19	Plate.99	NOG	0.6	-0.0707914203720903	pearson	1	Ttest_pvalue	Coefficient_of_eigenassay	SVD_pCMs_drugs	NoPrepr	SVD	5371	T200_no3-Tx19	N	Kept components	RCT
Drug	Monoclonal_antibody	T200_no3	Cell_line.Tx19	Plate.99	NOL10	0.6	0.0447280761453909	pearson	1	Ttest_pvalue	Coefficient_of_eigenassay	SVD_pCMs_drugs	NoPrepr	SVD	8080	T200_no3-Tx19	N	Kept components	RCT
Drug	Monoclonal_antibody	T200_no3	Cell_line.Tx19	Plate.99	NOL11	0.6	0.0771462868005257	pearson	1	Ttest_pvalue	Coefficient_of_eigenassay	SVD_pCMs_drugs	NoPrepr	SVD	4853	T200_no3-Tx19	N	Kept components	RCT
Drug	Monoclonal_antibody	T200_no3	Cell_line.Tx19	Plate.99	NOL12	0.6	-0.0134561845792248	pearson	1	Ttest_pvalue	Coefficient_of_eigenassay	SVD_pCMs_drugs	NoPrepr	SVD	12697	T200_no3-Tx19	N	Kept components	RCT
Drug	Monoclonal_antibody	T200_no3	Cell_line.Tx19	Plate.99	NOL3	0.6	-0.11964230061837	pearson	1	Ttest_pvalue	Coefficient_of_eigenassay	SVD_pCMs_drugs	NoPrepr	SVD	2430	T200_no3-Tx19	N	Kept components	RCT
Drug	Monoclonal_antibody	T200_no3	Cell_line.Tx19	Plate.99	NOL4	0.6	-0.0218937729346926	pearson	1	Ttest_pvalue	Coefficient_of_eigenassay	SVD_pCMs_drugs	NoPrepr	SVD	11321	T200_no3-Tx19	N	Kept components	RCT
Drug	Monoclonal_antibody	T200_no3	Cell_line.Tx19	Plate.99	NOL4L	0.6	0.00606151690862497	pearson	1	Ttest_pvalue	Coefficient_of_eigenassay	SVD_pCMs_drugs	NoPrepr	SVD	14019	T200_no3-Tx19	N	Kept components	RCT
Drug	Monoclonal_antibody	T200_no3	Cell_line.Tx19	Plate.99	NOL6	0.6	-0.0725596736702811	pearson	1	Ttest_pvalue	Coefficient_of_eigenassay	SVD_pCMs_drugs	NoPrepr	SVD	5207	T200_no3-Tx19	N	Kept components	RCT
Drug	Monoclonal_antibody	T200_no3	Cell_line.Tx19	Plate.99	NOL7	0.6	-0.012407385488176	pearson	1	Ttest_pvalue	Coefficient_of_eigenassay	SVD_pCMs_drugs	NoPrepr	SVD	12893	T200_no3-Tx19	N	Kept components	RCT
Drug	Monoclonal_antibody	T200_no3	Cell_line.Tx19	Plate.99	NOL8	0.6	-0.0767445736126691	pearson	1	Ttest_pvalue	Coefficient_of_eigenassay	SVD_pCMs_drugs	NoPrepr	SVD	4875	T200_no3-Tx19	N	Kept components	RCT
Drug	Monoclonal_antibody	T200_no3	Cell_line.Tx19	Plate.99	NOL9	0.6	0.0491216356724801	pearson	1	Ttest_pvalue	Coefficient_of_eigenassay	SVD_pCMs_drugs	NoPrepr	SVD	7575	T200_no3-Tx19	N	Kept components	RCT
Drug	Monoclonal_antibody	T200_no3	Cell_line.Tx19	Plate.99	NOLC1	0.6	0.0759366789493913	pearson	1	Ttest_pvalue	Coefficient_of_eigenassay	SVD_pCMs_drugs	NoPrepr	SVD	4937	T200_no3-Tx19	N	Kept components	RCT
Drug	Monoclonal_antibody	T200_no3	Cell_line.Tx19	Plate.99	NOM1	0.6	-0.0824489270104314	pearson	1	Ttest_pvalue	Coefficient_of_eigenassay	SVD_pCMs_drugs	NoPrepr	SVD	4426	T200_no3-Tx19	N	Kept components	RCT
Drug	Monoclonal_antibody	T200_no3	Cell_line.Tx19	Plate.99	NOMO1	0.6	0.0202010744483133	pearson	1	Ttest_pvalue	Coefficient_of_eigenassay	SVD_pCMs_drugs	NoPrepr	SVD	11614	T200_no3-Tx19	N	Kept components	RCT
Drug	Monoclonal_antibody	T200_no3	Cell_line.Tx19	Plate.99	NOMO2	0.6	0.182337817033133	pearson	1	Ttest_pvalue	Coefficient_of_eigenassay	SVD_pCMs_drugs	NoPrepr	SVD	882	T200_no3-Tx19	N	Kept components	RCT
Drug	Monoclonal_antibody	T200_no3	Cell_line.Tx19	Plate.99	NONO	0.6	-0.00709029408831865	pearson	1	Ttest_pvalue	Coefficient_of_eigenassay	SVD_pCMs_drugs	NoPrepr	SVD	13829	T200_no3-Tx19	N	Kept components	RCT
Drug	Monoclonal_antibody	T200_no3	Cell_line.Tx19	Plate.99	NOP10	0.6	0.0789093968456503	pearson	1	Ttest_pvalue	Coefficient_of_eigenassay	SVD_pCMs_drugs	NoPrepr	SVD	4703	T200_no3-Tx19	N	Kept components	RCT
Drug	Monoclonal_antibody	T200_no3	Cell_line.Tx19	Plate.99	NOP14	0.6	-0.0505113329264344	pearson	1	Ttest_pvalue	Coefficient_of_eigenassay	SVD_pCMs_drugs	NoPrepr	SVD	7424	T200_no3-Tx19	N	Kept components	RCT
Drug	Monoclonal_antibody	T200_no3	Cell_line.Tx19	Plate.99	NOP16	0.6	0.0590427200188639	pearson	1	Ttest_pvalue	Coefficient_of_eigenassay	SVD_pCMs_drugs	NoPrepr	SVD	6528	T200_no3-Tx19	N	Kept components	RCT
Drug	Monoclonal_antibody	T200_no3	Cell_line.Tx19	Plate.99	NOP2	0.6	-0.0439051672265384	pearson	1	Ttest_pvalue	Coefficient_of_eigenassay	SVD_pCMs_drugs	NoPrepr	SVD	8181	T200_no3-Tx19	N	Kept components	RCT
Drug	Monoclonal_antibody	T200_no3	Cell_line.Tx19	Plate.99	NOP53	0.6	-0.0612016846185561	pearson	1	Ttest_pvalue	Coefficient_of_eigenassay	SVD_pCMs_drugs	NoPrepr	SVD	6309	T200_no3-Tx19	N	Kept components	RCT
Drug	Monoclonal_antibody	T200_no3	Cell_line.Tx19	Plate.99	NOP56	0.6	0.0675301152021307	pearson	1	Ttest_pvalue	Coefficient_of_eigenassay	SVD_pCMs_drugs	NoPrepr	SVD	5672	T200_no3-Tx19	N	Kept components	RCT
Drug	Monoclonal_antibody	T200_no3	Cell_line.Tx19	Plate.99	NOP58	0.6	-0.0488869823234418	pearson	1	Ttest_pvalue	Coefficient_of_eigenassay	SVD_pCMs_drugs	NoPrepr	SVD	7597	T200_no3-Tx19	N	Kept components	RCT
Drug	Monoclonal_antibody	T200_no3	Cell_line.Tx19	Plate.99	NOP9	0.6	-0.0303564312667832	pearson	1	Ttest_pvalue	Coefficient_of_eigenassay	SVD_pCMs_drugs	NoPrepr	SVD	10031	T200_no3-Tx19	N	Kept components	RCT
Drug	Monoclonal_antibody	T200_no3	Cell_line.Tx19	Plate.99	NOS1	0.6	0.0112527010690649	pearson	1	Ttest_pvalue	Coefficient_of_eigenassay	SVD_pCMs_drugs	NoPrepr	SVD	13097	T200_no3-Tx19	N	Kept components	RCT
Drug	Monoclonal_antibody	T200_no3	Cell_line.Tx19	Plate.99	NOS1AP	0.6	-0.0752124985526254	pearson	1	Ttest_pvalue	Coefficient_of_eigenassay	SVD_pCMs_drugs	NoPrepr	SVD	4997	T200_no3-Tx19	N	Kept components	RCT
Drug	Monoclonal_antibody	T200_no3	Cell_line.Tx19	Plate.99	NOS3	0.6	-0.196715404854559	pearson	1	Ttest_pvalue	Coefficient_of_eigenassay	SVD_pCMs_drugs	NoPrepr	SVD	707	T200_no3-Tx19	N	Kept components	RCT
Drug	Monoclonal_antibody	T200_no3	Cell_line.Tx19	Plate.99	NOSIP	0.6	-0.0435847750222604	pearson	1	Ttest_pvalue	Coefficient_of_eigenassay	SVD_pCMs_drugs	NoPrepr	SVD	8223	T200_no3-Tx19	N	Kept components	RCT
Drug	Monoclonal_antibody	T200_no3	Cell_line.Tx19	Plate.99	NOSTRIN	0.6	0.0345387157440243	pearson	1	Ttest_pvalue	Coefficient_of_eigenassay	SVD_pCMs_drugs	NoPrepr	SVD	9401	T200_no3-Tx19	N	Kept components	RCT
Drug	Monoclonal_antibody	T200_no3	Cell_line.Tx19	Plate.99	NOTCH1	0.6	0.132618081842603	pearson	1	Ttest_pvalue	Coefficient_of_eigenassay	SVD_pCMs_drugs	NoPrepr	SVD	1939	T200_no3-Tx19	N	Kept components	RCT
Drug	Monoclonal_antibody	T200_no3	Cell_line.Tx19	Plate.99	NOTCH2	0.6	0.143231865566249	pearson	1	Ttest_pvalue	Coefficient_of_eigenassay	SVD_pCMs_drugs	NoPrepr	SVD	1639	T200_no3-Tx19	N	Kept components	RCT
Drug	Monoclonal_antibody	T200_no3	Cell_line.Tx19	Plate.99	NOTCH2NL	0.6	-0.114459109483691	pearson	1	Ttest_pvalue	Coefficient_of_eigenassay	SVD_pCMs_drugs	NoPrepr	SVD	2636	T200_no3-Tx19	N	Kept components	RCT
Drug	Monoclonal_antibody	T200_no3	Cell_line.Tx19	Plate.99	NOTCH3	0.6	0.0391850317621632	pearson	1	Ttest_pvalue	Coefficient_of_eigenassay	SVD_pCMs_drugs	NoPrepr	SVD	8771	T200_no3-Tx19	N	Kept components	RCT
Drug	Monoclonal_antibody	T200_no3	Cell_line.Tx19	Plate.99	NOTUM	0.6	0.0264457006141031	pearson	1	Ttest_pvalue	Coefficient_of_eigenassay	SVD_pCMs_drugs	NoPrepr	SVD	10643	T200_no3-Tx19	N	Kept components	RCT
Drug	Monoclonal_antibody	T200_no3	Cell_line.Tx19	Plate.99	NOV	0.6	0.232383118398713	pearson	1	Ttest_pvalue	Coefficient_of_eigenassay	SVD_pCMs_drugs	NoPrepr	SVD	450	T200_no3-Tx19	N	Kept components	RCT
Drug	Monoclonal_antibody	T200_no3	Cell_line.Tx19	Plate.99	NOVA1	0.6	0.0745017472531021	pearson	1	Ttest_pvalue	Coefficient_of_eigenassay	SVD_pCMs_drugs	NoPrepr	SVD	5046	T200_no3-Tx19	N	Kept components	RCT
Drug	Monoclonal_antibody	T200_no3	Cell_line.Tx19	Plate.99	NOVA2	0.6	0.133620851450247	pearson	1	Ttest_pvalue	Coefficient_of_eigenassay	SVD_pCMs_drugs	NoPrepr	SVD	1916	T200_no3-Tx19	N	Kept components	RCT
Drug	Monoclonal_antibody	T200_no3	Cell_line.Tx19	Plate.99	NOX1	0.6	0.0524260098117184	pearson	1	Ttest_pvalue	Coefficient_of_eigenassay	SVD_pCMs_drugs	NoPrepr	SVD	7217	T200_no3-Tx19	N	Kept components	RCT
Drug	Monoclonal_antibody	T200_no3	Cell_line.Tx19	Plate.99	NOX4	0.6	-0.35106553545455	pearson	1	Ttest_pvalue	Coefficient_of_eigenassay	SVD_pCMs_drugs	NoPrepr	SVD	111	T200_no3-Tx19	N	Kept components	RCT
Drug	Monoclonal_antibody	T200_no3	Cell_line.Tx19	Plate.99	NOXA1	0.6	-0.199458752723974	pearson	1	Ttest_pvalue	Coefficient_of_eigenassay	SVD_pCMs_drugs	NoPrepr	SVD	689	T200_no3-Tx19	N	Kept components	RCT
Drug	Monoclonal_antibody	T200_no3	Cell_line.Tx19	Plate.99	NOXO1	0.6	0.0582068902115329	pearson	1	Ttest_pvalue	Coefficient_of_eigenassay	SVD_pCMs_drugs	NoPrepr	SVD	6610	T200_no3-Tx19	N	Kept components	RCT
Drug	Monoclonal_antibody	T200_no3	Cell_line.Tx19	Plate.99	NOXRED1	0.6	-4.04998496710326e-05	pearson	1	Ttest_pvalue	Coefficient_of_eigenassay	SVD_pCMs_drugs	NoPrepr	SVD	15300	T200_no3-Tx19	N	Kept components	RCT
Drug	Monoclonal_antibody	T200_no3	Cell_line.Tx19	Plate.99	NPAP1	0.6	-0.253056440170373	pearson	1	Ttest_pvalue	Coefficient_of_eigenassay	SVD_pCMs_drugs	NoPrepr	SVD	346	T200_no3-Tx19	N	Kept components	RCT
Drug	Monoclonal_antibody	T200_no3	Cell_line.Tx19	Plate.99	NPAS1	0.6	0.14728569866932	pearson	1	Ttest_pvalue	Coefficient_of_eigenassay	SVD_pCMs_drugs	NoPrepr	SVD	1538	T200_no3-Tx19	N	Kept components	RCT
Drug	Monoclonal_antibody	T200_no3	Cell_line.Tx19	Plate.99	NPAS2	0.6	0.044403607809408	pearson	1	Ttest_pvalue	Coefficient_of_eigenassay	SVD_pCMs_drugs	NoPrepr	SVD	8117	T200_no3-Tx19	N	Kept components	RCT
Drug	Monoclonal_antibody	T200_no3	Cell_line.Tx19	Plate.99	NPAS3	0.6	0.103415746033756	pearson	1	Ttest_pvalue	Coefficient_of_eigenassay	SVD_pCMs_drugs	NoPrepr	SVD	3149	T200_no3-Tx19	N	Kept components	RCT
Drug	Monoclonal_antibody	T200_no3	Cell_line.Tx19	Plate.99	NPAS4	0.6	0.430993225161693	pearson	1	Ttest_pvalue	Coefficient_of_eigenassay	SVD_pCMs_drugs	NoPrepr	SVD	44	T200_no3-Tx19	N	Kept components	RCT
Drug	Monoclonal_antibody	T200_no3	Cell_line.Tx19	Plate.99	NPAT	0.6	-0.341962716547678	pearson	1	Ttest_pvalue	Coefficient_of_eigenassay	SVD_pCMs_drugs	NoPrepr	SVD	122	T200_no3-Tx19	N	Kept components	RCT
Drug	Monoclonal_antibody	T200_no3	Cell_line.Tx19	Plate.99	NPC1	0.6	-0.0346767552519581	pearson	1	Ttest_pvalue	Coefficient_of_eigenassay	SVD_pCMs_drugs	NoPrepr	SVD	9385	T200_no3-Tx19	N	Kept components	RCT
Drug	Monoclonal_antibody	T200_no3	Cell_line.Tx19	Plate.99	NPC2	0.6	0.00123630542383051	pearson	1	Ttest_pvalue	Coefficient_of_eigenassay	SVD_pCMs_drugs	NoPrepr	SVD	15009	T200_no3-Tx19	N	Kept components	RCT
Drug	Monoclonal_antibody	T200_no3	Cell_line.Tx19	Plate.99	NPDC1	0.6	-0.178671441627979	pearson	1	Ttest_pvalue	Coefficient_of_eigenassay	SVD_pCMs_drugs	NoPrepr	SVD	933	T200_no3-Tx19	N	Kept components	RCT
Drug	Monoclonal_antibody	T200_no3	Cell_line.Tx19	Plate.99	NPEPL1	0.6	-0.00364764456791583	pearson	1	Ttest_pvalue	Coefficient_of_eigenassay	SVD_pCMs_drugs	NoPrepr	SVD	14452	T200_no3-Tx19	N	Kept components	RCT
Drug	Monoclonal_antibody	T200_no3	Cell_line.Tx19	Plate.99	NPEPPS	0.6	-0.049282227529952	pearson	1	Ttest_pvalue	Coefficient_of_eigenassay	SVD_pCMs_drugs	NoPrepr	SVD	7559	T200_no3-Tx19	N	Kept components	RCT
Drug	Monoclonal_antibody	T200_no3	Cell_line.Tx19	Plate.99	NPFF	0.6	-0.0794299055870209	pearson	1	Ttest_pvalue	Coefficient_of_eigenassay	SVD_pCMs_drugs	NoPrepr	SVD	4658	T200_no3-Tx19	N	Kept components	RCT
Drug	Monoclonal_antibody	T200_no3	Cell_line.Tx19	Plate.99	NPHP1	0.6	-0.010200149964157	pearson	1	Ttest_pvalue	Coefficient_of_eigenassay	SVD_pCMs_drugs	NoPrepr	SVD	13265	T200_no3-Tx19	N	Kept components	RCT
Drug	Monoclonal_antibody	T200_no3	Cell_line.Tx19	Plate.99	NPHP3	0.6	-0.103865482317599	pearson	1	Ttest_pvalue	Coefficient_of_eigenassay	SVD_pCMs_drugs	NoPrepr	SVD	3123	T200_no3-Tx19	N	Kept components	RCT
Drug	Monoclonal_antibody	T200_no3	Cell_line.Tx19	Plate.99	NPHP4	0.6	0.0457501520257187	pearson	1	Ttest_pvalue	Coefficient_of_eigenassay	SVD_pCMs_drugs	NoPrepr	SVD	7955	T200_no3-Tx19	N	Kept components	RCT
Drug	Monoclonal_antibody	T200_no3	Cell_line.Tx19	Plate.99	NPHS1	0.6	0.193539358321367	pearson	1	Ttest_pvalue	Coefficient_of_eigenassay	SVD_pCMs_drugs	NoPrepr	SVD	743	T200_no3-Tx19	N	Kept components	RCT
Drug	Monoclonal_antibody	T200_no3	Cell_line.Tx19	Plate.99	NPIPB11	0.6	-0.0691781102328756	pearson	1	Ttest_pvalue	Coefficient_of_eigenassay	SVD_pCMs_drugs	NoPrepr	SVD	5504	T200_no3-Tx19	N	Kept components	RCT
Drug	Monoclonal_antibody	T200_no3	Cell_line.Tx19	Plate.99	NPIPB15	0.6	0.0298524712862511	pearson	1	Ttest_pvalue	Coefficient_of_eigenassay	SVD_pCMs_drugs	NoPrepr	SVD	10126	T200_no3-Tx19	N	Kept components	RCT
Drug	Monoclonal_antibody	T200_no3	Cell_line.Tx19	Plate.99	NPIPB3	0.6	0.193065650559589	pearson	1	Ttest_pvalue	Coefficient_of_eigenassay	SVD_pCMs_drugs	NoPrepr	SVD	749	T200_no3-Tx19	N	Kept components	RCT
Drug	Monoclonal_antibody	T200_no3	Cell_line.Tx19	Plate.99	NPIPB4	0.6	0.057411452209147	pearson	1	Ttest_pvalue	Coefficient_of_eigenassay	SVD_pCMs_drugs	NoPrepr	SVD	6701	T200_no3-Tx19	N	Kept components	RCT
Drug	Monoclonal_antibody	T200_no3	Cell_line.Tx19	Plate.99	NPIPB5	0.6	-0.0340468860146943	pearson	1	Ttest_pvalue	Coefficient_of_eigenassay	SVD_pCMs_drugs	NoPrepr	SVD	9476	T200_no3-Tx19	N	Kept components	RCT
Drug	Monoclonal_antibody	T200_no3	Cell_line.Tx19	Plate.99	NPIPB6	0.6	0.0277928335553515	pearson	1	Ttest_pvalue	Coefficient_of_eigenassay	SVD_pCMs_drugs	NoPrepr	SVD	10451	T200_no3-Tx19	N	Kept components	RCT
Drug	Monoclonal_antibody	T200_no3	Cell_line.Tx19	Plate.99	NPIPB9	0.6	0.158018783435658	pearson	1	Ttest_pvalue	Coefficient_of_eigenassay	SVD_pCMs_drugs	NoPrepr	SVD	1301	T200_no3-Tx19	N	Kept components	RCT
Drug	Monoclonal_antibody	T200_no3	Cell_line.Tx19	Plate.99	NPL	0.6	-0.0380771813722186	pearson	1	Ttest_pvalue	Coefficient_of_eigenassay	SVD_pCMs_drugs	NoPrepr	SVD	8930	T200_no3-Tx19	N	Kept components	RCT
Drug	Monoclonal_antibody	T200_no3	Cell_line.Tx19	Plate.99	NPLOC4	0.6	-0.048636407088355	pearson	1	Ttest_pvalue	Coefficient_of_eigenassay	SVD_pCMs_drugs	NoPrepr	SVD	7629	T200_no3-Tx19	N	Kept components	RCT
Drug	Monoclonal_antibody	T200_no3	Cell_line.Tx19	Plate.99	NPM1	0.6	-0.0199459002418653	pearson	1	Ttest_pvalue	Coefficient_of_eigenassay	SVD_pCMs_drugs	NoPrepr	SVD	11656	T200_no3-Tx19	N	Kept components	RCT
Drug	Monoclonal_antibody	T200_no3	Cell_line.Tx19	Plate.99	NPM2	0.6	-0.00462606290774923	pearson	1	Ttest_pvalue	Coefficient_of_eigenassay	SVD_pCMs_drugs	NoPrepr	SVD	14280	T200_no3-Tx19	N	Kept components	RCT
Drug	Monoclonal_antibody	T200_no3	Cell_line.Tx19	Plate.99	NPM3	0.6	-0.0356980691646036	pearson	1	Ttest_pvalue	Coefficient_of_eigenassay	SVD_pCMs_drugs	NoPrepr	SVD	9239	T200_no3-Tx19	N	Kept components	RCT
Drug	Monoclonal_antibody	T200_no3	Cell_line.Tx19	Plate.99	NPNT	0.6	0.140025273314386	pearson	1	Ttest_pvalue	Coefficient_of_eigenassay	SVD_pCMs_drugs	NoPrepr	SVD	1716	T200_no3-Tx19	N	Kept components	RCT
Drug	Monoclonal_antibody	T200_no3	Cell_line.Tx19	Plate.99	NPPA	0.6	-0.107960959392432	pearson	1	Ttest_pvalue	Coefficient_of_eigenassay	SVD_pCMs_drugs	NoPrepr	SVD	2924	T200_no3-Tx19	N	Kept components	RCT
Drug	Monoclonal_antibody	T200_no3	Cell_line.Tx19	Plate.99	NPPB	0.6	0.499080505654069	pearson	1	Ttest_pvalue	Coefficient_of_eigenassay	SVD_pCMs_drugs	NoPrepr	SVD	27	T200_no3-Tx19	N	Kept components	RCT
Drug	Monoclonal_antibody	T200_no3	Cell_line.Tx19	Plate.99	NPPC	0.6	0.0177322925891689	pearson	1	Ttest_pvalue	Coefficient_of_eigenassay	SVD_pCMs_drugs	NoPrepr	SVD	11979	T200_no3-Tx19	N	Kept components	RCT
Drug	Monoclonal_antibody	T200_no3	Cell_line.Tx19	Plate.99	NPR1	0.6	-0.0555956238491771	pearson	1	Ttest_pvalue	Coefficient_of_eigenassay	SVD_pCMs_drugs	NoPrepr	SVD	6883	T200_no3-Tx19	N	Kept components	RCT
Drug	Monoclonal_antibody	T200_no3	Cell_line.Tx19	Plate.99	NPR2	0.6	-0.0211215424718546	pearson	1	Ttest_pvalue	Coefficient_of_eigenassay	SVD_pCMs_drugs	NoPrepr	SVD	11456	T200_no3-Tx19	N	Kept components	RCT
Drug	Monoclonal_antibody	T200_no3	Cell_line.Tx19	Plate.99	NPR3	0.6	-0.00556723062768767	pearson	1	Ttest_pvalue	Coefficient_of_eigenassay	SVD_pCMs_drugs	NoPrepr	SVD	14107	T200_no3-Tx19	N	Kept components	RCT
Drug	Monoclonal_antibody	T200_no3	Cell_line.Tx19	Plate.99	NPRL2	0.6	0.0295641691613628	pearson	1	Ttest_pvalue	Coefficient_of_eigenassay	SVD_pCMs_drugs	NoPrepr	SVD	10172	T200_no3-Tx19	N	Kept components	RCT
Drug	Monoclonal_antibody	T200_no3	Cell_line.Tx19	Plate.99	NPRL3	0.6	0.0314786713745556	pearson	1	Ttest_pvalue	Coefficient_of_eigenassay	SVD_pCMs_drugs	NoPrepr	SVD	9866	T200_no3-Tx19	N	Kept components	RCT
Drug	Monoclonal_antibody	T200_no3	Cell_line.Tx19	Plate.99	NPTN	0.6	0.0837454037712037	pearson	1	Ttest_pvalue	Coefficient_of_eigenassay	SVD_pCMs_drugs	NoPrepr	SVD	4331	T200_no3-Tx19	N	Kept components	RCT
Drug	Monoclonal_antibody	T200_no3	Cell_line.Tx19	Plate.99	NPTX1	0.6	0.0170051201500175	pearson	1	Ttest_pvalue	Coefficient_of_eigenassay	SVD_pCMs_drugs	NoPrepr	SVD	12105	T200_no3-Tx19	N	Kept components	RCT
Drug	Monoclonal_antibody	T200_no3	Cell_line.Tx19	Plate.99	NPTX2	0.6	0.135348967045176	pearson	1	Ttest_pvalue	Coefficient_of_eigenassay	SVD_pCMs_drugs	NoPrepr	SVD	1866	T200_no3-Tx19	N	Kept components	RCT
Drug	Monoclonal_antibody	T200_no3	Cell_line.Tx19	Plate.99	NPTXR	0.6	0.0793571928207547	pearson	1	Ttest_pvalue	Coefficient_of_eigenassay	SVD_pCMs_drugs	NoPrepr	SVD	4663	T200_no3-Tx19	N	Kept components	RCT
Drug	Monoclonal_antibody	T200_no3	Cell_line.Tx19	Plate.99	NPW	0.6	-0.15414399667144	pearson	1	Ttest_pvalue	Coefficient_of_eigenassay	SVD_pCMs_drugs	NoPrepr	SVD	1391	T200_no3-Tx19	N	Kept components	RCT
Drug	Monoclonal_antibody	T200_no3	Cell_line.Tx19	Plate.99	NPY	0.6	0.0402023432142498	pearson	1	Ttest_pvalue	Coefficient_of_eigenassay	SVD_pCMs_drugs	NoPrepr	SVD	8657	T200_no3-Tx19	N	Kept components	RCT
Drug	Monoclonal_antibody	T200_no3	Cell_line.Tx19	Plate.99	NPY1R	0.6	0.0340722868223944	pearson	1	Ttest_pvalue	Coefficient_of_eigenassay	SVD_pCMs_drugs	NoPrepr	SVD	9471	T200_no3-Tx19	N	Kept components	RCT
Drug	Monoclonal_antibody	T200_no3	Cell_line.Tx19	Plate.99	NPY2R	0.6	-3.68527117068895e-05	pearson	1	Ttest_pvalue	Coefficient_of_eigenassay	SVD_pCMs_drugs	NoPrepr	SVD	15302	T200_no3-Tx19	N	Kept components	RCT
Drug	Monoclonal_antibody	T200_no3	Cell_line.Tx19	Plate.99	NPY4R	0.6	0.0640706402058986	pearson	1	Ttest_pvalue	Coefficient_of_eigenassay	SVD_pCMs_drugs	NoPrepr	SVD	6023	T200_no3-Tx19	N	Kept components	RCT
Drug	Monoclonal_antibody	T200_no3	Cell_line.Tx19	Plate.99	NPY4R2	0.6	-0.0481048925326058	pearson	1	Ttest_pvalue	Coefficient_of_eigenassay	SVD_pCMs_drugs	NoPrepr	SVD	7675	T200_no3-Tx19	N	Kept components	RCT
Drug	Monoclonal_antibody	T200_no3	Cell_line.Tx19	Plate.99	NPY5R	0.6	0.00262369901873045	pearson	1	Ttest_pvalue	Coefficient_of_eigenassay	SVD_pCMs_drugs	NoPrepr	SVD	14680	T200_no3-Tx19	N	Kept components	RCT
Drug	Monoclonal_antibody	T200_no3	Cell_line.Tx19	Plate.99	NQO1	0.6	-0.0091688174950106	pearson	1	Ttest_pvalue	Coefficient_of_eigenassay	SVD_pCMs_drugs	NoPrepr	SVD	13459	T200_no3-Tx19	N	Kept components	RCT
Drug	Monoclonal_antibody	T200_no3	Cell_line.Tx19	Plate.99	NQO2	0.6	-0.0786906540589725	pearson	1	Ttest_pvalue	Coefficient_of_eigenassay	SVD_pCMs_drugs	NoPrepr	SVD	4716	T200_no3-Tx19	N	Kept components	RCT
Drug	Monoclonal_antibody	T200_no3	Cell_line.Tx19	Plate.99	NR0B2	0.6	-1.91575787094865e-05	pearson	1	Ttest_pvalue	Coefficient_of_eigenassay	SVD_pCMs_drugs	NoPrepr	SVD	15308	T200_no3-Tx19	N	Kept components	RCT
Drug	Monoclonal_antibody	T200_no3	Cell_line.Tx19	Plate.99	NR1D1	0.6	-0.0176982454211427	pearson	1	Ttest_pvalue	Coefficient_of_eigenassay	SVD_pCMs_drugs	NoPrepr	SVD	11986	T200_no3-Tx19	N	Kept components	RCT
Drug	Monoclonal_antibody	T200_no3	Cell_line.Tx19	Plate.99	NR1D2	0.6	0.0901208616990977	pearson	1	Ttest_pvalue	Coefficient_of_eigenassay	SVD_pCMs_drugs	NoPrepr	SVD	3947	T200_no3-Tx19	N	Kept components	RCT
Drug	Monoclonal_antibody	T200_no3	Cell_line.Tx19	Plate.99	NR1H2	0.6	-0.159961315262055	pearson	1	Ttest_pvalue	Coefficient_of_eigenassay	SVD_pCMs_drugs	NoPrepr	SVD	1263	T200_no3-Tx19	N	Kept components	RCT
Drug	Monoclonal_antibody	T200_no3	Cell_line.Tx19	Plate.99	NR1H3	0.6	-0.0987512304308391	pearson	1	Ttest_pvalue	Coefficient_of_eigenassay	SVD_pCMs_drugs	NoPrepr	SVD	3419	T200_no3-Tx19	N	Kept components	RCT
Drug	Monoclonal_antibody	T200_no3	Cell_line.Tx19	Plate.99	NR1H4	0.6	-0.000913370835278899	pearson	1	Ttest_pvalue	Coefficient_of_eigenassay	SVD_pCMs_drugs	NoPrepr	SVD	15089	T200_no3-Tx19	N	Kept components	RCT
Drug	Monoclonal_antibody	T200_no3	Cell_line.Tx19	Plate.99	NR1I3	0.6	0.0944878270412991	pearson	1	Ttest_pvalue	Coefficient_of_eigenassay	SVD_pCMs_drugs	NoPrepr	SVD	3683	T200_no3-Tx19	N	Kept components	RCT
Drug	Monoclonal_antibody	T200_no3	Cell_line.Tx19	Plate.99	NR2C1	0.6	-0.0707837227250453	pearson	1	Ttest_pvalue	Coefficient_of_eigenassay	SVD_pCMs_drugs	NoPrepr	SVD	5374	T200_no3-Tx19	N	Kept components	RCT
Drug	Monoclonal_antibody	T200_no3	Cell_line.Tx19	Plate.99	NR2C2	0.6	0.132385976460589	pearson	1	Ttest_pvalue	Coefficient_of_eigenassay	SVD_pCMs_drugs	NoPrepr	SVD	1948	T200_no3-Tx19	N	Kept components	RCT
Drug	Monoclonal_antibody	T200_no3	Cell_line.Tx19	Plate.99	NR2C2AP	0.6	-0.155051558411608	pearson	1	Ttest_pvalue	Coefficient_of_eigenassay	SVD_pCMs_drugs	NoPrepr	SVD	1373	T200_no3-Tx19	N	Kept components	RCT
Drug	Monoclonal_antibody	T200_no3	Cell_line.Tx19	Plate.99	NR2E1	0.6	0.0223049995256328	pearson	1	Ttest_pvalue	Coefficient_of_eigenassay	SVD_pCMs_drugs	NoPrepr	SVD	11260	T200_no3-Tx19	N	Kept components	RCT
Drug	Monoclonal_antibody	T200_no3	Cell_line.Tx19	Plate.99	NR2E3	0.6	0.0171016474589336	pearson	1	Ttest_pvalue	Coefficient_of_eigenassay	SVD_pCMs_drugs	NoPrepr	SVD	12088	T200_no3-Tx19	N	Kept components	RCT
Drug	Monoclonal_antibody	T200_no3	Cell_line.Tx19	Plate.99	NR2F1	0.6	0.105549719815535	pearson	1	Ttest_pvalue	Coefficient_of_eigenassay	SVD_pCMs_drugs	NoPrepr	SVD	3037	T200_no3-Tx19	N	Kept components	RCT
Drug	Monoclonal_antibody	T200_no3	Cell_line.Tx19	Plate.99	NR2F2	0.6	0.0508185778963104	pearson	1	Ttest_pvalue	Coefficient_of_eigenassay	SVD_pCMs_drugs	NoPrepr	SVD	7396	T200_no3-Tx19	N	Kept components	RCT
Drug	Monoclonal_antibody	T200_no3	Cell_line.Tx19	Plate.99	NR2F6	0.6	-0.105626014193898	pearson	1	Ttest_pvalue	Coefficient_of_eigenassay	SVD_pCMs_drugs	NoPrepr	SVD	3031	T200_no3-Tx19	N	Kept components	RCT
Drug	Monoclonal_antibody	T200_no3	Cell_line.Tx19	Plate.99	NR3C1	0.6	-0.0346461188763137	pearson	1	Ttest_pvalue	Coefficient_of_eigenassay	SVD_pCMs_drugs	NoPrepr	SVD	9391	T200_no3-Tx19	N	Kept components	RCT
Drug	Monoclonal_antibody	T200_no3	Cell_line.Tx19	Plate.99	NR3C2	0.6	-0.151364477414116	pearson	1	Ttest_pvalue	Coefficient_of_eigenassay	SVD_pCMs_drugs	NoPrepr	SVD	1456	T200_no3-Tx19	N	Kept components	RCT
Drug	Monoclonal_antibody	T200_no3	Cell_line.Tx19	Plate.99	NR4A1	0.6	0.0629819672227914	pearson	1	Ttest_pvalue	Coefficient_of_eigenassay	SVD_pCMs_drugs	NoPrepr	SVD	6123	T200_no3-Tx19	N	Kept components	RCT
Drug	Monoclonal_antibody	T200_no3	Cell_line.Tx19	Plate.99	NR4A2	0.6	-0.176882858928668	pearson	1	Ttest_pvalue	Coefficient_of_eigenassay	SVD_pCMs_drugs	NoPrepr	SVD	969	T200_no3-Tx19	N	Kept components	RCT
Drug	Monoclonal_antibody	T200_no3	Cell_line.Tx19	Plate.99	NR4A3	0.6	0.00929248651717842	pearson	1	Ttest_pvalue	Coefficient_of_eigenassay	SVD_pCMs_drugs	NoPrepr	SVD	13439	T200_no3-Tx19	N	Kept components	RCT
Drug	Monoclonal_antibody	T200_no3	Cell_line.Tx19	Plate.99	NR6A1	0.6	-0.011051245811254	pearson	1	Ttest_pvalue	Coefficient_of_eigenassay	SVD_pCMs_drugs	NoPrepr	SVD	13121	T200_no3-Tx19	N	Kept components	RCT
Drug	Monoclonal_antibody	T200_no3	Cell_line.Tx19	Plate.99	NRAP	0.6	0.505856833278373	pearson	1	Ttest_pvalue	Coefficient_of_eigenassay	SVD_pCMs_drugs	NoPrepr	SVD	26	T200_no3-Tx19	N	Kept components	RCT
Drug	Monoclonal_antibody	T200_no3	Cell_line.Tx19	Plate.99	NRARP	0.6	0.118192890453466	pearson	1	Ttest_pvalue	Coefficient_of_eigenassay	SVD_pCMs_drugs	NoPrepr	SVD	2494	T200_no3-Tx19	N	Kept components	RCT
Drug	Monoclonal_antibody	T200_no3	Cell_line.Tx19	Plate.99	NRAS	0.6	-0.0498007558243052	pearson	1	Ttest_pvalue	Coefficient_of_eigenassay	SVD_pCMs_drugs	NoPrepr	SVD	7506	T200_no3-Tx19	N	Kept components	RCT
Drug	Monoclonal_antibody	T200_no3	Cell_line.Tx19	Plate.99	NRBF2	0.6	-0.0363939803534036	pearson	1	Ttest_pvalue	Coefficient_of_eigenassay	SVD_pCMs_drugs	NoPrepr	SVD	9133	T200_no3-Tx19	N	Kept components	RCT
Drug	Monoclonal_antibody	T200_no3	Cell_line.Tx19	Plate.99	NRBP1	0.6	-0.0124297162558594	pearson	1	Ttest_pvalue	Coefficient_of_eigenassay	SVD_pCMs_drugs	NoPrepr	SVD	12890	T200_no3-Tx19	N	Kept components	RCT
Drug	Monoclonal_antibody	T200_no3	Cell_line.Tx19	Plate.99	NRBP2	0.6	-0.0279010854923152	pearson	1	Ttest_pvalue	Coefficient_of_eigenassay	SVD_pCMs_drugs	NoPrepr	SVD	10437	T200_no3-Tx19	N	Kept components	RCT
Drug	Monoclonal_antibody	T200_no3	Cell_line.Tx19	Plate.99	NRCAM	0.6	-0.0201991267488502	pearson	1	Ttest_pvalue	Coefficient_of_eigenassay	SVD_pCMs_drugs	NoPrepr	SVD	11615	T200_no3-Tx19	N	Kept components	RCT
Drug	Monoclonal_antibody	T200_no3	Cell_line.Tx19	Plate.99	NRDC	0.6	0.0141115141591376	pearson	1	Ttest_pvalue	Coefficient_of_eigenassay	SVD_pCMs_drugs	NoPrepr	SVD	12580	T200_no3-Tx19	N	Kept components	RCT
Drug	Monoclonal_antibody	T200_no3	Cell_line.Tx19	Plate.99	NRDE2	0.6	-0.0460400065477613	pearson	1	Ttest_pvalue	Coefficient_of_eigenassay	SVD_pCMs_drugs	NoPrepr	SVD	7916	T200_no3-Tx19	N	Kept components	RCT
Drug	Monoclonal_antibody	T200_no3	Cell_line.Tx19	Plate.99	NREP	0.6	-0.125314976707131	pearson	1	Ttest_pvalue	Coefficient_of_eigenassay	SVD_pCMs_drugs	NoPrepr	SVD	2190	T200_no3-Tx19	N	Kept components	RCT
Drug	Monoclonal_antibody	T200_no3	Cell_line.Tx19	Plate.99	NRF1	0.6	0.0852721380581561	pearson	1	Ttest_pvalue	Coefficient_of_eigenassay	SVD_pCMs_drugs	NoPrepr	SVD	4233	T200_no3-Tx19	N	Kept components	RCT
Drug	Monoclonal_antibody	T200_no3	Cell_line.Tx19	Plate.99	NRG1	0.6	0.0335767202359599	pearson	1	Ttest_pvalue	Coefficient_of_eigenassay	SVD_pCMs_drugs	NoPrepr	SVD	9545	T200_no3-Tx19	N	Kept components	RCT
Drug	Monoclonal_antibody	T200_no3	Cell_line.Tx19	Plate.99	NRG2	0.6	-0.16711961677507	pearson	1	Ttest_pvalue	Coefficient_of_eigenassay	SVD_pCMs_drugs	NoPrepr	SVD	1122	T200_no3-Tx19	N	Kept components	RCT
Drug	Monoclonal_antibody	T200_no3	Cell_line.Tx19	Plate.99	NRG3	0.6	0.000855093569734553	pearson	1	Ttest_pvalue	Coefficient_of_eigenassay	SVD_pCMs_drugs	NoPrepr	SVD	15108	T200_no3-Tx19	N	Kept components	RCT
Drug	Monoclonal_antibody	T200_no3	Cell_line.Tx19	Plate.99	NRG4	0.6	-0.0442426788331513	pearson	1	Ttest_pvalue	Coefficient_of_eigenassay	SVD_pCMs_drugs	NoPrepr	SVD	8135	T200_no3-Tx19	N	Kept components	RCT
Drug	Monoclonal_antibody	T200_no3	Cell_line.Tx19	Plate.99	NRGN	0.6	0.0231736721761405	pearson	1	Ttest_pvalue	Coefficient_of_eigenassay	SVD_pCMs_drugs	NoPrepr	SVD	11135	T200_no3-Tx19	N	Kept components	RCT
Drug	Monoclonal_antibody	T200_no3	Cell_line.Tx19	Plate.99	NRIP1	0.6	0.0317680084536572	pearson	1	Ttest_pvalue	Coefficient_of_eigenassay	SVD_pCMs_drugs	NoPrepr	SVD	9828	T200_no3-Tx19	N	Kept components	RCT
Drug	Monoclonal_antibody	T200_no3	Cell_line.Tx19	Plate.99	NRIP2	0.6	-0.0906724161517697	pearson	1	Ttest_pvalue	Coefficient_of_eigenassay	SVD_pCMs_drugs	NoPrepr	SVD	3908	T200_no3-Tx19	N	Kept components	RCT
Drug	Monoclonal_antibody	T200_no3	Cell_line.Tx19	Plate.99	NRIP3	0.6	0.0325762755081957	pearson	1	Ttest_pvalue	Coefficient_of_eigenassay	SVD_pCMs_drugs	NoPrepr	SVD	9703	T200_no3-Tx19	N	Kept components	RCT
Drug	Monoclonal_antibody	T200_no3	Cell_line.Tx19	Plate.99	NRK	0.6	-0.0908982864661989	pearson	1	Ttest_pvalue	Coefficient_of_eigenassay	SVD_pCMs_drugs	NoPrepr	SVD	3893	T200_no3-Tx19	N	Kept components	RCT
Drug	Monoclonal_antibody	T200_no3	Cell_line.Tx19	Plate.99	NRL	0.6	-0.11177450131757	pearson	1	Ttest_pvalue	Coefficient_of_eigenassay	SVD_pCMs_drugs	NoPrepr	SVD	2750	T200_no3-Tx19	N	Kept components	RCT
Drug	Monoclonal_antibody	T200_no3	Cell_line.Tx19	Plate.99	NRN1	0.6	0.0113999953875709	pearson	1	Ttest_pvalue	Coefficient_of_eigenassay	SVD_pCMs_drugs	NoPrepr	SVD	13063	T200_no3-Tx19	N	Kept components	RCT
Drug	Monoclonal_antibody	T200_no3	Cell_line.Tx19	Plate.99	NRN1L	0.6	0.00109442800753768	pearson	1	Ttest_pvalue	Coefficient_of_eigenassay	SVD_pCMs_drugs	NoPrepr	SVD	15038	T200_no3-Tx19	N	Kept components	RCT
Drug	Monoclonal_antibody	T200_no3	Cell_line.Tx19	Plate.99	NRP1	0.6	-0.0971455910489039	pearson	1	Ttest_pvalue	Coefficient_of_eigenassay	SVD_pCMs_drugs	NoPrepr	SVD	3520	T200_no3-Tx19	N	Kept components	RCT
Drug	Monoclonal_antibody	T200_no3	Cell_line.Tx19	Plate.99	NRP2	0.6	0.000928954235985269	pearson	1	Ttest_pvalue	Coefficient_of_eigenassay	SVD_pCMs_drugs	NoPrepr	SVD	15082	T200_no3-Tx19	N	Kept components	RCT
Drug	Monoclonal_antibody	T200_no3	Cell_line.Tx19	Plate.99	NRROS	0.6	-0.00095683277473994	pearson	1	Ttest_pvalue	Coefficient_of_eigenassay	SVD_pCMs_drugs	NoPrepr	SVD	15072	T200_no3-Tx19	N	Kept components	RCT
Drug	Monoclonal_antibody	T200_no3	Cell_line.Tx19	Plate.99	NRSN1	0.6	0.00453898508179307	pearson	1	Ttest_pvalue	Coefficient_of_eigenassay	SVD_pCMs_drugs	NoPrepr	SVD	14299	T200_no3-Tx19	N	Kept components	RCT
Drug	Monoclonal_antibody	T200_no3	Cell_line.Tx19	Plate.99	NRSN2	0.6	0.010748331598854	pearson	1	Ttest_pvalue	Coefficient_of_eigenassay	SVD_pCMs_drugs	NoPrepr	SVD	13165	T200_no3-Tx19	N	Kept components	RCT
Drug	Monoclonal_antibody	T200_no3	Cell_line.Tx19	Plate.99	NRTN	0.6	-0.267823181404705	pearson	1	Ttest_pvalue	Coefficient_of_eigenassay	SVD_pCMs_drugs	NoPrepr	SVD	289	T200_no3-Tx19	N	Kept components	RCT
Drug	Monoclonal_antibody	T200_no3	Cell_line.Tx19	Plate.99	NRXN1	0.6	0.192221151902836	pearson	1	Ttest_pvalue	Coefficient_of_eigenassay	SVD_pCMs_drugs	NoPrepr	SVD	762	T200_no3-Tx19	N	Kept components	RCT
Drug	Monoclonal_antibody	T200_no3	Cell_line.Tx19	Plate.99	NRXN2	0.6	-0.0579299651710509	pearson	1	Ttest_pvalue	Coefficient_of_eigenassay	SVD_pCMs_drugs	NoPrepr	SVD	6645	T200_no3-Tx19	N	Kept components	RCT
Drug	Monoclonal_antibody	T200_no3	Cell_line.Tx19	Plate.99	NRXN3	0.6	0.0309699040507182	pearson	1	Ttest_pvalue	Coefficient_of_eigenassay	SVD_pCMs_drugs	NoPrepr	SVD	9934	T200_no3-Tx19	N	Kept components	RCT
Drug	Monoclonal_antibody	T200_no3	Cell_line.Tx19	Plate.99	NSA2	0.6	-0.00202002717453219	pearson	1	Ttest_pvalue	Coefficient_of_eigenassay	SVD_pCMs_drugs	NoPrepr	SVD	14830	T200_no3-Tx19	N	Kept components	RCT
Drug	Monoclonal_antibody	T200_no3	Cell_line.Tx19	Plate.99	NSD1	0.6	-0.0246516231232183	pearson	1	Ttest_pvalue	Coefficient_of_eigenassay	SVD_pCMs_drugs	NoPrepr	SVD	10920	T200_no3-Tx19	N	Kept components	RCT
Drug	Monoclonal_antibody	T200_no3	Cell_line.Tx19	Plate.99	NSD2	0.6	0.00136584903572085	pearson	1	Ttest_pvalue	Coefficient_of_eigenassay	SVD_pCMs_drugs	NoPrepr	SVD	14984	T200_no3-Tx19	N	Kept components	RCT
Drug	Monoclonal_antibody	T200_no3	Cell_line.Tx19	Plate.99	NSD3	0.6	0.0625551145283059	pearson	1	Ttest_pvalue	Coefficient_of_eigenassay	SVD_pCMs_drugs	NoPrepr	SVD	6167	T200_no3-Tx19	N	Kept components	RCT
Drug	Monoclonal_antibody	T200_no3	Cell_line.Tx19	Plate.99	NSDHL	0.6	-0.0714789353601207	pearson	1	Ttest_pvalue	Coefficient_of_eigenassay	SVD_pCMs_drugs	NoPrepr	SVD	5309	T200_no3-Tx19	N	Kept components	RCT
Drug	Monoclonal_antibody	T200_no3	Cell_line.Tx19	Plate.99	NSF	0.6	-0.0154183090152905	pearson	1	Ttest_pvalue	Coefficient_of_eigenassay	SVD_pCMs_drugs	NoPrepr	SVD	12357	T200_no3-Tx19	N	Kept components	RCT
Drug	Monoclonal_antibody	T200_no3	Cell_line.Tx19	Plate.99	NSFL1C	0.6	-0.0642714232337411	pearson	1	Ttest_pvalue	Coefficient_of_eigenassay	SVD_pCMs_drugs	NoPrepr	SVD	5994	T200_no3-Tx19	N	Kept components	RCT
Drug	Monoclonal_antibody	T200_no3	Cell_line.Tx19	Plate.99	NSG1	0.6	0.106898000831706	pearson	1	Ttest_pvalue	Coefficient_of_eigenassay	SVD_pCMs_drugs	NoPrepr	SVD	2971	T200_no3-Tx19	N	Kept components	RCT
Drug	Monoclonal_antibody	T200_no3	Cell_line.Tx19	Plate.99	NSG2	0.6	0.282155776634954	pearson	1	Ttest_pvalue	Coefficient_of_eigenassay	SVD_pCMs_drugs	NoPrepr	SVD	250	T200_no3-Tx19	N	Kept components	RCT
Drug	Monoclonal_antibody	T200_no3	Cell_line.Tx19	Plate.99	NSL1	0.6	-0.0636541755798002	pearson	1	Ttest_pvalue	Coefficient_of_eigenassay	SVD_pCMs_drugs	NoPrepr	SVD	6063	T200_no3-Tx19	N	Kept components	RCT
Drug	Monoclonal_antibody	T200_no3	Cell_line.Tx19	Plate.99	NSMAF	0.6	0.0152976689854162	pearson	1	Ttest_pvalue	Coefficient_of_eigenassay	SVD_pCMs_drugs	NoPrepr	SVD	12382	T200_no3-Tx19	N	Kept components	RCT
Drug	Monoclonal_antibody	T200_no3	Cell_line.Tx19	Plate.99	NSMCE1	0.6	0.0542843054791668	pearson	1	Ttest_pvalue	Coefficient_of_eigenassay	SVD_pCMs_drugs	NoPrepr	SVD	7032	T200_no3-Tx19	N	Kept components	RCT
Drug	Monoclonal_antibody	T200_no3	Cell_line.Tx19	Plate.99	NSMCE2	0.6	0.0258943099343283	pearson	1	Ttest_pvalue	Coefficient_of_eigenassay	SVD_pCMs_drugs	NoPrepr	SVD	10725	T200_no3-Tx19	N	Kept components	RCT
Drug	Monoclonal_antibody	T200_no3	Cell_line.Tx19	Plate.99	NSMCE4A	0.6	0.0178661054335906	pearson	1	Ttest_pvalue	Coefficient_of_eigenassay	SVD_pCMs_drugs	NoPrepr	SVD	11961	T200_no3-Tx19	N	Kept components	RCT
Drug	Monoclonal_antibody	T200_no3	Cell_line.Tx19	Plate.99	NSMF	0.6	0.0330049582821638	pearson	1	Ttest_pvalue	Coefficient_of_eigenassay	SVD_pCMs_drugs	NoPrepr	SVD	9636	T200_no3-Tx19	N	Kept components	RCT
Drug	Monoclonal_antibody	T200_no3	Cell_line.Tx19	Plate.99	NSRP1	0.6	-0.0682410854130176	pearson	1	Ttest_pvalue	Coefficient_of_eigenassay	SVD_pCMs_drugs	NoPrepr	SVD	5589	T200_no3-Tx19	N	Kept components	RCT
Drug	Monoclonal_antibody	T200_no3	Cell_line.Tx19	Plate.99	NSUN2	0.6	-0.0479824689892021	pearson	1	Ttest_pvalue	Coefficient_of_eigenassay	SVD_pCMs_drugs	NoPrepr	SVD	7693	T200_no3-Tx19	N	Kept components	RCT
Drug	Monoclonal_antibody	T200_no3	Cell_line.Tx19	Plate.99	NSUN3	0.6	0.00519132117614029	pearson	1	Ttest_pvalue	Coefficient_of_eigenassay	SVD_pCMs_drugs	NoPrepr	SVD	14177	T200_no3-Tx19	N	Kept components	RCT
Drug	Monoclonal_antibody	T200_no3	Cell_line.Tx19	Plate.99	NSUN4	0.6	-0.0308057900848192	pearson	1	Ttest_pvalue	Coefficient_of_eigenassay	SVD_pCMs_drugs	NoPrepr	SVD	9964	T200_no3-Tx19	N	Kept components	RCT
Drug	Monoclonal_antibody	T200_no3	Cell_line.Tx19	Plate.99	NSUN5	0.6	-0.0492219205159284	pearson	1	Ttest_pvalue	Coefficient_of_eigenassay	SVD_pCMs_drugs	NoPrepr	SVD	7563	T200_no3-Tx19	N	Kept components	RCT
Drug	Monoclonal_antibody	T200_no3	Cell_line.Tx19	Plate.99	NSUN6	0.6	-0.0122782889306071	pearson	1	Ttest_pvalue	Coefficient_of_eigenassay	SVD_pCMs_drugs	NoPrepr	SVD	12913	T200_no3-Tx19	N	Kept components	RCT
Drug	Monoclonal_antibody	T200_no3	Cell_line.Tx19	Plate.99	NSUN7	0.6	0.00133177138289185	pearson	1	Ttest_pvalue	Coefficient_of_eigenassay	SVD_pCMs_drugs	NoPrepr	SVD	14993	T200_no3-Tx19	N	Kept components	RCT
Drug	Monoclonal_antibody	T200_no3	Cell_line.Tx19	Plate.99	NT5C	0.6	0.0584908141332018	pearson	1	Ttest_pvalue	Coefficient_of_eigenassay	SVD_pCMs_drugs	NoPrepr	SVD	6579	T200_no3-Tx19	N	Kept components	RCT
Drug	Monoclonal_antibody	T200_no3	Cell_line.Tx19	Plate.99	NT5C1A	0.6	0.00112054296533181	pearson	1	Ttest_pvalue	Coefficient_of_eigenassay	SVD_pCMs_drugs	NoPrepr	SVD	15032	T200_no3-Tx19	N	Kept components	RCT
Drug	Monoclonal_antibody	T200_no3	Cell_line.Tx19	Plate.99	NT5C2	0.6	0.0249519696366196	pearson	1	Ttest_pvalue	Coefficient_of_eigenassay	SVD_pCMs_drugs	NoPrepr	SVD	10876	T200_no3-Tx19	N	Kept components	RCT
Drug	Monoclonal_antibody	T200_no3	Cell_line.Tx19	Plate.99	NT5C3A	0.6	-0.0587896057490684	pearson	1	Ttest_pvalue	Coefficient_of_eigenassay	SVD_pCMs_drugs	NoPrepr	SVD	6555	T200_no3-Tx19	N	Kept components	RCT
Drug	Monoclonal_antibody	T200_no3	Cell_line.Tx19	Plate.99	NT5C3B	0.6	0.0976805184130465	pearson	1	Ttest_pvalue	Coefficient_of_eigenassay	SVD_pCMs_drugs	NoPrepr	SVD	3482	T200_no3-Tx19	N	Kept components	RCT
Drug	Monoclonal_antibody	T200_no3	Cell_line.Tx19	Plate.99	NT5DC1	0.6	-0.181678333043937	pearson	1	Ttest_pvalue	Coefficient_of_eigenassay	SVD_pCMs_drugs	NoPrepr	SVD	890	T200_no3-Tx19	N	Kept components	RCT
Drug	Monoclonal_antibody	T200_no3	Cell_line.Tx19	Plate.99	NT5DC2	0.6	0.0546030377665137	pearson	1	Ttest_pvalue	Coefficient_of_eigenassay	SVD_pCMs_drugs	NoPrepr	SVD	6994	T200_no3-Tx19	N	Kept components	RCT
Drug	Monoclonal_antibody	T200_no3	Cell_line.Tx19	Plate.99	NT5DC3	0.6	-0.13884647297741	pearson	1	Ttest_pvalue	Coefficient_of_eigenassay	SVD_pCMs_drugs	NoPrepr	SVD	1751	T200_no3-Tx19	N	Kept components	RCT
Drug	Monoclonal_antibody	T200_no3	Cell_line.Tx19	Plate.99	NT5E	0.6	-0.0882342861606593	pearson	1	Ttest_pvalue	Coefficient_of_eigenassay	SVD_pCMs_drugs	NoPrepr	SVD	4054	T200_no3-Tx19	N	Kept components	RCT
Drug	Monoclonal_antibody	T200_no3	Cell_line.Tx19	Plate.99	NT5M	0.6	0.0325119299776036	pearson	1	Ttest_pvalue	Coefficient_of_eigenassay	SVD_pCMs_drugs	NoPrepr	SVD	9711	T200_no3-Tx19	N	Kept components	RCT
Drug	Monoclonal_antibody	T200_no3	Cell_line.Tx19	Plate.99	NTF3	0.6	0.063807505086017	pearson	1	Ttest_pvalue	Coefficient_of_eigenassay	SVD_pCMs_drugs	NoPrepr	SVD	6048	T200_no3-Tx19	N	Kept components	RCT
Drug	Monoclonal_antibody	T200_no3	Cell_line.Tx19	Plate.99	NTF4	0.6	-0.0514905835286207	pearson	1	Ttest_pvalue	Coefficient_of_eigenassay	SVD_pCMs_drugs	NoPrepr	SVD	7322	T200_no3-Tx19	N	Kept components	RCT
Drug	Monoclonal_antibody	T200_no3	Cell_line.Tx19	Plate.99	NTHL1	0.6	-0.0661646577326551	pearson	1	Ttest_pvalue	Coefficient_of_eigenassay	SVD_pCMs_drugs	NoPrepr	SVD	5809	T200_no3-Tx19	N	Kept components	RCT
Drug	Monoclonal_antibody	T200_no3	Cell_line.Tx19	Plate.99	NTM	0.6	0.00580873404792462	pearson	1	Ttest_pvalue	Coefficient_of_eigenassay	SVD_pCMs_drugs	NoPrepr	SVD	14068	T200_no3-Tx19	N	Kept components	RCT
Drug	Monoclonal_antibody	T200_no3	Cell_line.Tx19	Plate.99	NTMT1	0.6	0.0362527006121652	pearson	1	Ttest_pvalue	Coefficient_of_eigenassay	SVD_pCMs_drugs	NoPrepr	SVD	9153	T200_no3-Tx19	N	Kept components	RCT
Drug	Monoclonal_antibody	T200_no3	Cell_line.Tx19	Plate.99	NTN1	0.6	0.49697665277712	pearson	1	Ttest_pvalue	Coefficient_of_eigenassay	SVD_pCMs_drugs	NoPrepr	SVD	30	T200_no3-Tx19	N	Kept components	RCT
Drug	Monoclonal_antibody	T200_no3	Cell_line.Tx19	Plate.99	NTN3	0.6	-0.184232059767813	pearson	1	Ttest_pvalue	Coefficient_of_eigenassay	SVD_pCMs_drugs	NoPrepr	SVD	857	T200_no3-Tx19	N	Kept components	RCT
Drug	Monoclonal_antibody	T200_no3	Cell_line.Tx19	Plate.99	NTN4	0.6	-0.269949448997488	pearson	1	Ttest_pvalue	Coefficient_of_eigenassay	SVD_pCMs_drugs	NoPrepr	SVD	281	T200_no3-Tx19	N	Kept components	RCT
Drug	Monoclonal_antibody	T200_no3	Cell_line.Tx19	Plate.99	NTN5	0.6	0.0447941362571725	pearson	1	Ttest_pvalue	Coefficient_of_eigenassay	SVD_pCMs_drugs	NoPrepr	SVD	8072	T200_no3-Tx19	N	Kept components	RCT
Drug	Monoclonal_antibody	T200_no3	Cell_line.Tx19	Plate.99	NTNG1	0.6	0.268118434811279	pearson	1	Ttest_pvalue	Coefficient_of_eigenassay	SVD_pCMs_drugs	NoPrepr	SVD	288	T200_no3-Tx19	N	Kept components	RCT
Drug	Monoclonal_antibody	T200_no3	Cell_line.Tx19	Plate.99	NTNG2	0.6	-0.494608077036576	pearson	1	Ttest_pvalue	Coefficient_of_eigenassay	SVD_pCMs_drugs	NoPrepr	SVD	31	T200_no3-Tx19	N	Kept components	RCT
Drug	Monoclonal_antibody	T200_no3	Cell_line.Tx19	Plate.99	NTPCR	0.6	-0.126125280844	pearson	1	Ttest_pvalue	Coefficient_of_eigenassay	SVD_pCMs_drugs	NoPrepr	SVD	2165	T200_no3-Tx19	N	Kept components	RCT
Drug	Monoclonal_antibody	T200_no3	Cell_line.Tx19	Plate.99	NTRK1	0.6	-0.135662654019299	pearson	1	Ttest_pvalue	Coefficient_of_eigenassay	SVD_pCMs_drugs	NoPrepr	SVD	1857	T200_no3-Tx19	N	Kept components	RCT
Drug	Monoclonal_antibody	T200_no3	Cell_line.Tx19	Plate.99	NTRK2	0.6	-0.00771261075769397	pearson	1	Ttest_pvalue	Coefficient_of_eigenassay	SVD_pCMs_drugs	NoPrepr	SVD	13721	T200_no3-Tx19	N	Kept components	RCT
Drug	Monoclonal_antibody	T200_no3	Cell_line.Tx19	Plate.99	NTRK3	0.6	-0.227594175371865	pearson	1	Ttest_pvalue	Coefficient_of_eigenassay	SVD_pCMs_drugs	NoPrepr	SVD	482	T200_no3-Tx19	N	Kept components	RCT
Drug	Monoclonal_antibody	T200_no3	Cell_line.Tx19	Plate.99	NTS	0.6	0.0800726511915429	pearson	1	Ttest_pvalue	Coefficient_of_eigenassay	SVD_pCMs_drugs	NoPrepr	SVD	4610	T200_no3-Tx19	N	Kept components	RCT
Drug	Monoclonal_antibody	T200_no3	Cell_line.Tx19	Plate.99	NTSR1	0.6	-0.00691075919957006	pearson	1	Ttest_pvalue	Coefficient_of_eigenassay	SVD_pCMs_drugs	NoPrepr	SVD	13862	T200_no3-Tx19	N	Kept components	RCT
Drug	Monoclonal_antibody	T200_no3	Cell_line.Tx19	Plate.99	NUAK1	0.6	0.0579443747141895	pearson	1	Ttest_pvalue	Coefficient_of_eigenassay	SVD_pCMs_drugs	NoPrepr	SVD	6642	T200_no3-Tx19	N	Kept components	RCT
Drug	Monoclonal_antibody	T200_no3	Cell_line.Tx19	Plate.99	NUAK2	0.6	0.119073348233825	pearson	1	Ttest_pvalue	Coefficient_of_eigenassay	SVD_pCMs_drugs	NoPrepr	SVD	2456	T200_no3-Tx19	N	Kept components	RCT
Drug	Monoclonal_antibody	T200_no3	Cell_line.Tx19	Plate.99	NUB1	0.6	0.034686980151328	pearson	1	Ttest_pvalue	Coefficient_of_eigenassay	SVD_pCMs_drugs	NoPrepr	SVD	9381	T200_no3-Tx19	N	Kept components	RCT
Drug	Monoclonal_antibody	T200_no3	Cell_line.Tx19	Plate.99	NUBP1	0.6	0.0383520161120557	pearson	1	Ttest_pvalue	Coefficient_of_eigenassay	SVD_pCMs_drugs	NoPrepr	SVD	8890	T200_no3-Tx19	N	Kept components	RCT
Drug	Monoclonal_antibody	T200_no3	Cell_line.Tx19	Plate.99	NUBP2	0.6	-0.0385442291115398	pearson	1	Ttest_pvalue	Coefficient_of_eigenassay	SVD_pCMs_drugs	NoPrepr	SVD	8857	T200_no3-Tx19	N	Kept components	RCT
Drug	Monoclonal_antibody	T200_no3	Cell_line.Tx19	Plate.99	NUBPL	0.6	-0.0633952308438936	pearson	1	Ttest_pvalue	Coefficient_of_eigenassay	SVD_pCMs_drugs	NoPrepr	SVD	6089	T200_no3-Tx19	N	Kept components	RCT
Drug	Monoclonal_antibody	T200_no3	Cell_line.Tx19	Plate.99	NUCB1	0.6	0.0275779132841889	pearson	1	Ttest_pvalue	Coefficient_of_eigenassay	SVD_pCMs_drugs	NoPrepr	SVD	10485	T200_no3-Tx19	N	Kept components	RCT
Drug	Monoclonal_antibody	T200_no3	Cell_line.Tx19	Plate.99	NUCB2	0.6	-0.208323711088337	pearson	1	Ttest_pvalue	Coefficient_of_eigenassay	SVD_pCMs_drugs	NoPrepr	SVD	614	T200_no3-Tx19	N	Kept components	RCT
Drug	Monoclonal_antibody	T200_no3	Cell_line.Tx19	Plate.99	NUCKS1	0.6	-0.0810435171748878	pearson	1	Ttest_pvalue	Coefficient_of_eigenassay	SVD_pCMs_drugs	NoPrepr	SVD	4534	T200_no3-Tx19	N	Kept components	RCT
Drug	Monoclonal_antibody	T200_no3	Cell_line.Tx19	Plate.99	NUDC	0.6	0.0744241908310851	pearson	1	Ttest_pvalue	Coefficient_of_eigenassay	SVD_pCMs_drugs	NoPrepr	SVD	5058	T200_no3-Tx19	N	Kept components	RCT
Drug	Monoclonal_antibody	T200_no3	Cell_line.Tx19	Plate.99	NUDCD1	0.6	0.0471678572122332	pearson	1	Ttest_pvalue	Coefficient_of_eigenassay	SVD_pCMs_drugs	NoPrepr	SVD	7771	T200_no3-Tx19	N	Kept components	RCT
Drug	Monoclonal_antibody	T200_no3	Cell_line.Tx19	Plate.99	NUDCD2	0.6	0.142261614030328	pearson	1	Ttest_pvalue	Coefficient_of_eigenassay	SVD_pCMs_drugs	NoPrepr	SVD	1661	T200_no3-Tx19	N	Kept components	RCT
Drug	Monoclonal_antibody	T200_no3	Cell_line.Tx19	Plate.99	NUDCD3	0.6	-0.02579447459161	pearson	1	Ttest_pvalue	Coefficient_of_eigenassay	SVD_pCMs_drugs	NoPrepr	SVD	10739	T200_no3-Tx19	N	Kept components	RCT
Drug	Monoclonal_antibody	T200_no3	Cell_line.Tx19	Plate.99	NUDT1	0.6	-0.0955652117572932	pearson	1	Ttest_pvalue	Coefficient_of_eigenassay	SVD_pCMs_drugs	NoPrepr	SVD	3621	T200_no3-Tx19	N	Kept components	RCT
Drug	Monoclonal_antibody	T200_no3	Cell_line.Tx19	Plate.99	NUDT10	0.6	0.012633711594803	pearson	1	Ttest_pvalue	Coefficient_of_eigenassay	SVD_pCMs_drugs	NoPrepr	SVD	12844	T200_no3-Tx19	N	Kept components	RCT
Drug	Monoclonal_antibody	T200_no3	Cell_line.Tx19	Plate.99	NUDT11	0.6	0.0620710415840907	pearson	1	Ttest_pvalue	Coefficient_of_eigenassay	SVD_pCMs_drugs	NoPrepr	SVD	6209	T200_no3-Tx19	N	Kept components	RCT
Drug	Monoclonal_antibody	T200_no3	Cell_line.Tx19	Plate.99	NUDT12	0.6	0.117308473658333	pearson	1	Ttest_pvalue	Coefficient_of_eigenassay	SVD_pCMs_drugs	NoPrepr	SVD	2532	T200_no3-Tx19	N	Kept components	RCT
Drug	Monoclonal_antibody	T200_no3	Cell_line.Tx19	Plate.99	NUDT13	0.6	0.0516358247747199	pearson	1	Ttest_pvalue	Coefficient_of_eigenassay	SVD_pCMs_drugs	NoPrepr	SVD	7308	T200_no3-Tx19	N	Kept components	RCT
Drug	Monoclonal_antibody	T200_no3	Cell_line.Tx19	Plate.99	NUDT14	0.6	-0.0615246547622448	pearson	1	Ttest_pvalue	Coefficient_of_eigenassay	SVD_pCMs_drugs	NoPrepr	SVD	6272	T200_no3-Tx19	N	Kept components	RCT
Drug	Monoclonal_antibody	T200_no3	Cell_line.Tx19	Plate.99	NUDT15	0.6	-0.0942912960883821	pearson	1	Ttest_pvalue	Coefficient_of_eigenassay	SVD_pCMs_drugs	NoPrepr	SVD	3695	T200_no3-Tx19	N	Kept components	RCT
Drug	Monoclonal_antibody	T200_no3	Cell_line.Tx19	Plate.99	NUDT16	0.6	0.0267367842810102	pearson	1	Ttest_pvalue	Coefficient_of_eigenassay	SVD_pCMs_drugs	NoPrepr	SVD	10599	T200_no3-Tx19	N	Kept components	RCT
Drug	Monoclonal_antibody	T200_no3	Cell_line.Tx19	Plate.99	NUDT16L1	0.6	-0.211456058394624	pearson	1	Ttest_pvalue	Coefficient_of_eigenassay	SVD_pCMs_drugs	NoPrepr	SVD	596	T200_no3-Tx19	N	Kept components	RCT
Drug	Monoclonal_antibody	T200_no3	Cell_line.Tx19	Plate.99	NUDT17	0.6	-0.00552577994910044	pearson	1	Ttest_pvalue	Coefficient_of_eigenassay	SVD_pCMs_drugs	NoPrepr	SVD	14114	T200_no3-Tx19	N	Kept components	RCT
Drug	Monoclonal_antibody	T200_no3	Cell_line.Tx19	Plate.99	NUDT18	0.6	-0.00986629039625915	pearson	1	Ttest_pvalue	Coefficient_of_eigenassay	SVD_pCMs_drugs	NoPrepr	SVD	13331	T200_no3-Tx19	N	Kept components	RCT
Drug	Monoclonal_antibody	T200_no3	Cell_line.Tx19	Plate.99	NUDT19	0.6	0.0888431126002398	pearson	1	Ttest_pvalue	Coefficient_of_eigenassay	SVD_pCMs_drugs	NoPrepr	SVD	4012	T200_no3-Tx19	N	Kept components	RCT
Drug	Monoclonal_antibody	T200_no3	Cell_line.Tx19	Plate.99	NUDT2	0.6	0.108783472403908	pearson	1	Ttest_pvalue	Coefficient_of_eigenassay	SVD_pCMs_drugs	NoPrepr	SVD	2881	T200_no3-Tx19	N	Kept components	RCT
Drug	Monoclonal_antibody	T200_no3	Cell_line.Tx19	Plate.99	NUDT21	0.6	-0.0815690344528287	pearson	1	Ttest_pvalue	Coefficient_of_eigenassay	SVD_pCMs_drugs	NoPrepr	SVD	4485	T200_no3-Tx19	N	Kept components	RCT
Drug	Monoclonal_antibody	T200_no3	Cell_line.Tx19	Plate.99	NUDT22	0.6	-0.0126530538330813	pearson	1	Ttest_pvalue	Coefficient_of_eigenassay	SVD_pCMs_drugs	NoPrepr	SVD	12842	T200_no3-Tx19	N	Kept components	RCT
Drug	Monoclonal_antibody	T200_no3	Cell_line.Tx19	Plate.99	NUDT3	0.6	-0.450896684443123	pearson	1	Ttest_pvalue	Coefficient_of_eigenassay	SVD_pCMs_drugs	NoPrepr	SVD	38	T200_no3-Tx19	N	Kept components	RCT
Drug	Monoclonal_antibody	T200_no3	Cell_line.Tx19	Plate.99	NUDT4	0.6	-0.0474481481737782	pearson	1	Ttest_pvalue	Coefficient_of_eigenassay	SVD_pCMs_drugs	NoPrepr	SVD	7747	T200_no3-Tx19	N	Kept components	RCT
Drug	Monoclonal_antibody	T200_no3	Cell_line.Tx19	Plate.99	NUDT5	0.6	-0.0322960097674012	pearson	1	Ttest_pvalue	Coefficient_of_eigenassay	SVD_pCMs_drugs	NoPrepr	SVD	9741	T200_no3-Tx19	N	Kept components	RCT
Drug	Monoclonal_antibody	T200_no3	Cell_line.Tx19	Plate.99	NUDT6	0.6	-0.100287860302868	pearson	1	Ttest_pvalue	Coefficient_of_eigenassay	SVD_pCMs_drugs	NoPrepr	SVD	3339	T200_no3-Tx19	N	Kept components	RCT
Drug	Monoclonal_antibody	T200_no3	Cell_line.Tx19	Plate.99	NUDT7	0.6	-0.0254108508785702	pearson	1	Ttest_pvalue	Coefficient_of_eigenassay	SVD_pCMs_drugs	NoPrepr	SVD	10814	T200_no3-Tx19	N	Kept components	RCT
Drug	Monoclonal_antibody	T200_no3	Cell_line.Tx19	Plate.99	NUDT8	0.6	-0.0432629207417665	pearson	1	Ttest_pvalue	Coefficient_of_eigenassay	SVD_pCMs_drugs	NoPrepr	SVD	8257	T200_no3-Tx19	N	Kept components	RCT
Drug	Monoclonal_antibody	T200_no3	Cell_line.Tx19	Plate.99	NUDT9	0.6	-0.040223662438863	pearson	1	Ttest_pvalue	Coefficient_of_eigenassay	SVD_pCMs_drugs	NoPrepr	SVD	8654	T200_no3-Tx19	N	Kept components	RCT
Drug	Monoclonal_antibody	T200_no3	Cell_line.Tx19	Plate.99	NUF2	0.6	-0.0258102916888432	pearson	1	Ttest_pvalue	Coefficient_of_eigenassay	SVD_pCMs_drugs	NoPrepr	SVD	10737	T200_no3-Tx19	N	Kept components	RCT
Drug	Monoclonal_antibody	T200_no3	Cell_line.Tx19	Plate.99	NUFIP1	0.6	-0.08052372365986	pearson	1	Ttest_pvalue	Coefficient_of_eigenassay	SVD_pCMs_drugs	NoPrepr	SVD	4574	T200_no3-Tx19	N	Kept components	RCT
Drug	Monoclonal_antibody	T200_no3	Cell_line.Tx19	Plate.99	NUFIP2	0.6	0.0774446159428973	pearson	1	Ttest_pvalue	Coefficient_of_eigenassay	SVD_pCMs_drugs	NoPrepr	SVD	4815	T200_no3-Tx19	N	Kept components	RCT
Drug	Monoclonal_antibody	T200_no3	Cell_line.Tx19	Plate.99	NUMA1	0.6	-0.002238742515179	pearson	1	Ttest_pvalue	Coefficient_of_eigenassay	SVD_pCMs_drugs	NoPrepr	SVD	14780	T200_no3-Tx19	N	Kept components	RCT
Drug	Monoclonal_antibody	T200_no3	Cell_line.Tx19	Plate.99	NUMB	0.6	-0.116246593775694	pearson	1	Ttest_pvalue	Coefficient_of_eigenassay	SVD_pCMs_drugs	NoPrepr	SVD	2572	T200_no3-Tx19	N	Kept components	RCT
Drug	Monoclonal_antibody	T200_no3	Cell_line.Tx19	Plate.99	NUMBL	0.6	0.0456081170176232	pearson	1	Ttest_pvalue	Coefficient_of_eigenassay	SVD_pCMs_drugs	NoPrepr	SVD	7972	T200_no3-Tx19	N	Kept components	RCT
Drug	Monoclonal_antibody	T200_no3	Cell_line.Tx19	Plate.99	NUP107	0.6	-0.0651682590388199	pearson	1	Ttest_pvalue	Coefficient_of_eigenassay	SVD_pCMs_drugs	NoPrepr	SVD	5904	T200_no3-Tx19	N	Kept components	RCT
Drug	Monoclonal_antibody	T200_no3	Cell_line.Tx19	Plate.99	NUP133	0.6	-0.000341211024040802	pearson	1	Ttest_pvalue	Coefficient_of_eigenassay	SVD_pCMs_drugs	NoPrepr	SVD	15216	T200_no3-Tx19	N	Kept components	RCT
Drug	Monoclonal_antibody	T200_no3	Cell_line.Tx19	Plate.99	NUP153	0.6	-0.0596789212260136	pearson	1	Ttest_pvalue	Coefficient_of_eigenassay	SVD_pCMs_drugs	NoPrepr	SVD	6448	T200_no3-Tx19	N	Kept components	RCT
Drug	Monoclonal_antibody	T200_no3	Cell_line.Tx19	Plate.99	NUP155	0.6	-0.0865512218776654	pearson	1	Ttest_pvalue	Coefficient_of_eigenassay	SVD_pCMs_drugs	NoPrepr	SVD	4156	T200_no3-Tx19	N	Kept components	RCT
Drug	Monoclonal_antibody	T200_no3	Cell_line.Tx19	Plate.99	NUP160	0.6	0.0397800955176265	pearson	1	Ttest_pvalue	Coefficient_of_eigenassay	SVD_pCMs_drugs	NoPrepr	SVD	8698	T200_no3-Tx19	N	Kept components	RCT
Drug	Monoclonal_antibody	T200_no3	Cell_line.Tx19	Plate.99	NUP188	0.6	-0.0389164497635058	pearson	1	Ttest_pvalue	Coefficient_of_eigenassay	SVD_pCMs_drugs	NoPrepr	SVD	8800	T200_no3-Tx19	N	Kept components	RCT
Drug	Monoclonal_antibody	T200_no3	Cell_line.Tx19	Plate.99	NUP205	0.6	-0.138504534759842	pearson	1	Ttest_pvalue	Coefficient_of_eigenassay	SVD_pCMs_drugs	NoPrepr	SVD	1763	T200_no3-Tx19	N	Kept components	RCT
Drug	Monoclonal_antibody	T200_no3	Cell_line.Tx19	Plate.99	NUP210	0.6	-0.0791589433503226	pearson	1	Ttest_pvalue	Coefficient_of_eigenassay	SVD_pCMs_drugs	NoPrepr	SVD	4680	T200_no3-Tx19	N	Kept components	RCT
Drug	Monoclonal_antibody	T200_no3	Cell_line.Tx19	Plate.99	NUP210L	0.6	-0.336702681119671	pearson	1	Ttest_pvalue	Coefficient_of_eigenassay	SVD_pCMs_drugs	NoPrepr	SVD	132	T200_no3-Tx19	N	Kept components	RCT
Drug	Monoclonal_antibody	T200_no3	Cell_line.Tx19	Plate.99	NUP214	0.6	-0.239606543136655	pearson	1	Ttest_pvalue	Coefficient_of_eigenassay	SVD_pCMs_drugs	NoPrepr	SVD	413	T200_no3-Tx19	N	Kept components	RCT
Drug	Monoclonal_antibody	T200_no3	Cell_line.Tx19	Plate.99	NUP35	0.6	-0.120231181325368	pearson	1	Ttest_pvalue	Coefficient_of_eigenassay	SVD_pCMs_drugs	NoPrepr	SVD	2404	T200_no3-Tx19	N	Kept components	RCT
Drug	Monoclonal_antibody	T200_no3	Cell_line.Tx19	Plate.99	NUP37	0.6	-0.0322170066522537	pearson	1	Ttest_pvalue	Coefficient_of_eigenassay	SVD_pCMs_drugs	NoPrepr	SVD	9753	T200_no3-Tx19	N	Kept components	RCT
Drug	Monoclonal_antibody	T200_no3	Cell_line.Tx19	Plate.99	NUP43	0.6	0.0192056410292935	pearson	1	Ttest_pvalue	Coefficient_of_eigenassay	SVD_pCMs_drugs	NoPrepr	SVD	11777	T200_no3-Tx19	N	Kept components	RCT
Drug	Monoclonal_antibody	T200_no3	Cell_line.Tx19	Plate.99	NUP50	0.6	-0.024212207823921	pearson	1	Ttest_pvalue	Coefficient_of_eigenassay	SVD_pCMs_drugs	NoPrepr	SVD	10992	T200_no3-Tx19	N	Kept components	RCT
Drug	Monoclonal_antibody	T200_no3	Cell_line.Tx19	Plate.99	NUP54	0.6	-0.0222566421428394	pearson	1	Ttest_pvalue	Coefficient_of_eigenassay	SVD_pCMs_drugs	NoPrepr	SVD	11269	T200_no3-Tx19	N	Kept components	RCT
Drug	Monoclonal_antibody	T200_no3	Cell_line.Tx19	Plate.99	NUP58	0.6	-0.121047043482176	pearson	1	Ttest_pvalue	Coefficient_of_eigenassay	SVD_pCMs_drugs	NoPrepr	SVD	2368	T200_no3-Tx19	N	Kept components	RCT
Drug	Monoclonal_antibody	T200_no3	Cell_line.Tx19	Plate.99	NUP62	0.6	0.00830055100590738	pearson	1	Ttest_pvalue	Coefficient_of_eigenassay	SVD_pCMs_drugs	NoPrepr	SVD	13601	T200_no3-Tx19	N	Kept components	RCT
Drug	Monoclonal_antibody	T200_no3	Cell_line.Tx19	Plate.99	NUP62CL	0.6	-0.00602479509288168	pearson	1	Ttest_pvalue	Coefficient_of_eigenassay	SVD_pCMs_drugs	NoPrepr	SVD	14032	T200_no3-Tx19	N	Kept components	RCT
Drug	Monoclonal_antibody	T200_no3	Cell_line.Tx19	Plate.99	NUP85	0.6	-0.0364202983386097	pearson	1	Ttest_pvalue	Coefficient_of_eigenassay	SVD_pCMs_drugs	NoPrepr	SVD	9131	T200_no3-Tx19	N	Kept components	RCT
Drug	Monoclonal_antibody	T200_no3	Cell_line.Tx19	Plate.99	NUP88	0.6	0.041009723859116	pearson	1	Ttest_pvalue	Coefficient_of_eigenassay	SVD_pCMs_drugs	NoPrepr	SVD	8544	T200_no3-Tx19	N	Kept components	RCT
Drug	Monoclonal_antibody	T200_no3	Cell_line.Tx19	Plate.99	NUP93	0.6	-0.0428336180063539	pearson	1	Ttest_pvalue	Coefficient_of_eigenassay	SVD_pCMs_drugs	NoPrepr	SVD	8317	T200_no3-Tx19	N	Kept components	RCT
Drug	Monoclonal_antibody	T200_no3	Cell_line.Tx19	Plate.99	NUP98	0.6	0.000978628196278562	pearson	1	Ttest_pvalue	Coefficient_of_eigenassay	SVD_pCMs_drugs	NoPrepr	SVD	15064	T200_no3-Tx19	N	Kept components	RCT
Drug	Monoclonal_antibody	T200_no3	Cell_line.Tx19	Plate.99	NUPL2	0.6	-0.0241261891254705	pearson	1	Ttest_pvalue	Coefficient_of_eigenassay	SVD_pCMs_drugs	NoPrepr	SVD	11001	T200_no3-Tx19	N	Kept components	RCT
Drug	Monoclonal_antibody	T200_no3	Cell_line.Tx19	Plate.99	NUPR1	0.6	0.296681407543746	pearson	1	Ttest_pvalue	Coefficient_of_eigenassay	SVD_pCMs_drugs	NoPrepr	SVD	214	T200_no3-Tx19	N	Kept components	RCT
Drug	Monoclonal_antibody	T200_no3	Cell_line.Tx19	Plate.99	NUS1	0.6	0.000598877532493398	pearson	1	Ttest_pvalue	Coefficient_of_eigenassay	SVD_pCMs_drugs	NoPrepr	SVD	15165	T200_no3-Tx19	N	Kept components	RCT
Drug	Monoclonal_antibody	T200_no3	Cell_line.Tx19	Plate.99	NUSAP1	0.6	-0.0201100002448158	pearson	1	Ttest_pvalue	Coefficient_of_eigenassay	SVD_pCMs_drugs	NoPrepr	SVD	11628	T200_no3-Tx19	N	Kept components	RCT
Drug	Monoclonal_antibody	T200_no3	Cell_line.Tx19	Plate.99	NUTF2	0.6	0.0340484360681992	pearson	1	Ttest_pvalue	Coefficient_of_eigenassay	SVD_pCMs_drugs	NoPrepr	SVD	9475	T200_no3-Tx19	N	Kept components	RCT
Drug	Monoclonal_antibody	T200_no3	Cell_line.Tx19	Plate.99	NUTM2A	0.6	0.0164270613962284	pearson	1	Ttest_pvalue	Coefficient_of_eigenassay	SVD_pCMs_drugs	NoPrepr	SVD	12190	T200_no3-Tx19	N	Kept components	RCT
Drug	Monoclonal_antibody	T200_no3	Cell_line.Tx19	Plate.99	NUTM2B	0.6	-0.0175502027453262	pearson	1	Ttest_pvalue	Coefficient_of_eigenassay	SVD_pCMs_drugs	NoPrepr	SVD	12014	T200_no3-Tx19	N	Kept components	RCT
Drug	Monoclonal_antibody	T200_no3	Cell_line.Tx19	Plate.99	NUTM2G	0.6	-0.118367086206781	pearson	1	Ttest_pvalue	Coefficient_of_eigenassay	SVD_pCMs_drugs	NoPrepr	SVD	2486	T200_no3-Tx19	N	Kept components	RCT
Drug	Monoclonal_antibody	T200_no3	Cell_line.Tx19	Plate.99	NVL	0.6	0.0408460819503419	pearson	1	Ttest_pvalue	Coefficient_of_eigenassay	SVD_pCMs_drugs	NoPrepr	SVD	8564	T200_no3-Tx19	N	Kept components	RCT
Drug	Monoclonal_antibody	T200_no3	Cell_line.Tx19	Plate.99	NWD1	0.6	0.0440253608405314	pearson	1	Ttest_pvalue	Coefficient_of_eigenassay	SVD_pCMs_drugs	NoPrepr	SVD	8162	T200_no3-Tx19	N	Kept components	RCT
Drug	Monoclonal_antibody	T200_no3	Cell_line.Tx19	Plate.99	NWD2	0.6	-0.0271990508026505	pearson	1	Ttest_pvalue	Coefficient_of_eigenassay	SVD_pCMs_drugs	NoPrepr	SVD	10535	T200_no3-Tx19	N	Kept components	RCT
Drug	Monoclonal_antibody	T200_no3	Cell_line.Tx19	Plate.99	NXF1	0.6	0.030763867859138	pearson	1	Ttest_pvalue	Coefficient_of_eigenassay	SVD_pCMs_drugs	NoPrepr	SVD	9970	T200_no3-Tx19	N	Kept components	RCT
Drug	Monoclonal_antibody	T200_no3	Cell_line.Tx19	Plate.99	NXN	0.6	0.0558576791227204	pearson	1	Ttest_pvalue	Coefficient_of_eigenassay	SVD_pCMs_drugs	NoPrepr	SVD	6853	T200_no3-Tx19	N	Kept components	RCT
Drug	Monoclonal_antibody	T200_no3	Cell_line.Tx19	Plate.99	NXNL2	0.6	-0.0764775684442943	pearson	1	Ttest_pvalue	Coefficient_of_eigenassay	SVD_pCMs_drugs	NoPrepr	SVD	4897	T200_no3-Tx19	N	Kept components	RCT
Drug	Monoclonal_antibody	T200_no3	Cell_line.Tx19	Plate.99	NXPE2	0.6	0.00930177041643478	pearson	1	Ttest_pvalue	Coefficient_of_eigenassay	SVD_pCMs_drugs	NoPrepr	SVD	13437	T200_no3-Tx19	N	Kept components	RCT
Drug	Monoclonal_antibody	T200_no3	Cell_line.Tx19	Plate.99	NXPE3	0.6	0.0262533535741081	pearson	1	Ttest_pvalue	Coefficient_of_eigenassay	SVD_pCMs_drugs	NoPrepr	SVD	10673	T200_no3-Tx19	N	Kept components	RCT
Drug	Monoclonal_antibody	T200_no3	Cell_line.Tx19	Plate.99	NXPH1	0.6	0.0126085643033565	pearson	1	Ttest_pvalue	Coefficient_of_eigenassay	SVD_pCMs_drugs	NoPrepr	SVD	12847	T200_no3-Tx19	N	Kept components	RCT
Drug	Monoclonal_antibody	T200_no3	Cell_line.Tx19	Plate.99	NXPH2	0.6	0.0418206223883873	pearson	1	Ttest_pvalue	Coefficient_of_eigenassay	SVD_pCMs_drugs	NoPrepr	SVD	8429	T200_no3-Tx19	N	Kept components	RCT
Drug	Monoclonal_antibody	T200_no3	Cell_line.Tx19	Plate.99	NXPH3	0.6	-0.0190302737173908	pearson	1	Ttest_pvalue	Coefficient_of_eigenassay	SVD_pCMs_drugs	NoPrepr	SVD	11802	T200_no3-Tx19	N	Kept components	RCT
Drug	Monoclonal_antibody	T200_no3	Cell_line.Tx19	Plate.99	NXPH4	0.6	0.145216666943857	pearson	1	Ttest_pvalue	Coefficient_of_eigenassay	SVD_pCMs_drugs	NoPrepr	SVD	1584	T200_no3-Tx19	N	Kept components	RCT
Drug	Monoclonal_antibody	T200_no3	Cell_line.Tx19	Plate.99	NXT1	0.6	-0.00924627510322257	pearson	1	Ttest_pvalue	Coefficient_of_eigenassay	SVD_pCMs_drugs	NoPrepr	SVD	13450	T200_no3-Tx19	N	Kept components	RCT
Drug	Monoclonal_antibody	T200_no3	Cell_line.Tx19	Plate.99	NXT2	0.6	0.0314080181499159	pearson	1	Ttest_pvalue	Coefficient_of_eigenassay	SVD_pCMs_drugs	NoPrepr	SVD	9875	T200_no3-Tx19	N	Kept components	RCT
Drug	Monoclonal_antibody	T200_no3	Cell_line.Tx19	Plate.99	NYAP1	0.6	-0.0812200830662393	pearson	1	Ttest_pvalue	Coefficient_of_eigenassay	SVD_pCMs_drugs	NoPrepr	SVD	4514	T200_no3-Tx19	N	Kept components	RCT
Drug	Monoclonal_antibody	T200_no3	Cell_line.Tx19	Plate.99	NYAP2	0.6	0.123251974260159	pearson	1	Ttest_pvalue	Coefficient_of_eigenassay	SVD_pCMs_drugs	NoPrepr	SVD	2281	T200_no3-Tx19	N	Kept components	RCT
Drug	Monoclonal_antibody	T200_no3	Cell_line.Tx19	Plate.99	NYNRIN	0.6	0.0390923254122485	pearson	1	Ttest_pvalue	Coefficient_of_eigenassay	SVD_pCMs_drugs	NoPrepr	SVD	8781	T200_no3-Tx19	N	Kept components	RCT
Drug	Monoclonal_antibody	T200_no3	Cell_line.Tx19	Plate.99	OAF	0.6	0.158688163323793	pearson	1	Ttest_pvalue	Coefficient_of_eigenassay	SVD_pCMs_drugs	NoPrepr	SVD	1285	T200_no3-Tx19	N	Kept components	RCT
Drug	Monoclonal_antibody	T200_no3	Cell_line.Tx19	Plate.99	OARD1	0.6	-0.0145487154601574	pearson	1	Ttest_pvalue	Coefficient_of_eigenassay	SVD_pCMs_drugs	NoPrepr	SVD	12506	T200_no3-Tx19	N	Kept components	RCT
Drug	Monoclonal_antibody	T200_no3	Cell_line.Tx19	Plate.99	OAS1	0.6	-0.0591674128576369	pearson	1	Ttest_pvalue	Coefficient_of_eigenassay	SVD_pCMs_drugs	NoPrepr	SVD	6504	T200_no3-Tx19	N	Kept components	RCT
Drug	Monoclonal_antibody	T200_no3	Cell_line.Tx19	Plate.99	OAS2	0.6	-0.117299736193815	pearson	1	Ttest_pvalue	Coefficient_of_eigenassay	SVD_pCMs_drugs	NoPrepr	SVD	2534	T200_no3-Tx19	N	Kept components	RCT
Drug	Monoclonal_antibody	T200_no3	Cell_line.Tx19	Plate.99	OAS3	0.6	-0.182074718516921	pearson	1	Ttest_pvalue	Coefficient_of_eigenassay	SVD_pCMs_drugs	NoPrepr	SVD	886	T200_no3-Tx19	N	Kept components	RCT
Drug	Monoclonal_antibody	T200_no3	Cell_line.Tx19	Plate.99	OAT	0.6	0.00913178263608648	pearson	1	Ttest_pvalue	Coefficient_of_eigenassay	SVD_pCMs_drugs	NoPrepr	SVD	13463	T200_no3-Tx19	N	Kept components	RCT
Drug	Monoclonal_antibody	T200_no3	Cell_line.Tx19	Plate.99	OAZ1	0.6	0.0942996785615749	pearson	1	Ttest_pvalue	Coefficient_of_eigenassay	SVD_pCMs_drugs	NoPrepr	SVD	3694	T200_no3-Tx19	N	Kept components	RCT
Drug	Monoclonal_antibody	T200_no3	Cell_line.Tx19	Plate.99	OAZ2	0.6	0.0182768917920859	pearson	1	Ttest_pvalue	Coefficient_of_eigenassay	SVD_pCMs_drugs	NoPrepr	SVD	11892	T200_no3-Tx19	N	Kept components	RCT
Drug	Monoclonal_antibody	T200_no3	Cell_line.Tx19	Plate.99	OAZ3	0.6	-0.0130391398408583	pearson	1	Ttest_pvalue	Coefficient_of_eigenassay	SVD_pCMs_drugs	NoPrepr	SVD	12767	T200_no3-Tx19	N	Kept components	RCT
Drug	Monoclonal_antibody	T200_no3	Cell_line.Tx19	Plate.99	OBSCN	0.6	-0.118917870167779	pearson	1	Ttest_pvalue	Coefficient_of_eigenassay	SVD_pCMs_drugs	NoPrepr	SVD	2463	T200_no3-Tx19	N	Kept components	RCT
Drug	Monoclonal_antibody	T200_no3	Cell_line.Tx19	Plate.99	OBSL1	0.6	0.0151120881889451	pearson	1	Ttest_pvalue	Coefficient_of_eigenassay	SVD_pCMs_drugs	NoPrepr	SVD	12409	T200_no3-Tx19	N	Kept components	RCT
Drug	Monoclonal_antibody	T200_no3	Cell_line.Tx19	Plate.99	OCA2	0.6	-0.0202919853730841	pearson	1	Ttest_pvalue	Coefficient_of_eigenassay	SVD_pCMs_drugs	NoPrepr	SVD	11593	T200_no3-Tx19	N	Kept components	RCT
Drug	Monoclonal_antibody	T200_no3	Cell_line.Tx19	Plate.99	OCEL1	0.6	-0.0808283856220884	pearson	1	Ttest_pvalue	Coefficient_of_eigenassay	SVD_pCMs_drugs	NoPrepr	SVD	4554	T200_no3-Tx19	N	Kept components	RCT
Drug	Monoclonal_antibody	T200_no3	Cell_line.Tx19	Plate.99	OCIAD1	0.6	-0.0607804081036629	pearson	1	Ttest_pvalue	Coefficient_of_eigenassay	SVD_pCMs_drugs	NoPrepr	SVD	6354	T200_no3-Tx19	N	Kept components	RCT
Drug	Monoclonal_antibody	T200_no3	Cell_line.Tx19	Plate.99	OCIAD2	0.6	-0.077220727507117	pearson	1	Ttest_pvalue	Coefficient_of_eigenassay	SVD_pCMs_drugs	NoPrepr	SVD	4846	T200_no3-Tx19	N	Kept components	RCT
Drug	Monoclonal_antibody	T200_no3	Cell_line.Tx19	Plate.99	OCLM	0.6	0.00405464470674895	pearson	1	Ttest_pvalue	Coefficient_of_eigenassay	SVD_pCMs_drugs	NoPrepr	SVD	14373	T200_no3-Tx19	N	Kept components	RCT
Drug	Monoclonal_antibody	T200_no3	Cell_line.Tx19	Plate.99	OCRL	0.6	-0.12420324218381	pearson	1	Ttest_pvalue	Coefficient_of_eigenassay	SVD_pCMs_drugs	NoPrepr	SVD	2238	T200_no3-Tx19	N	Kept components	RCT
Drug	Monoclonal_antibody	T200_no3	Cell_line.Tx19	Plate.99	ODAM	0.6	-0.202320522932119	pearson	1	Ttest_pvalue	Coefficient_of_eigenassay	SVD_pCMs_drugs	NoPrepr	SVD	652	T200_no3-Tx19	N	Kept components	RCT
Drug	Monoclonal_antibody	T200_no3	Cell_line.Tx19	Plate.99	ODC1	0.6	0.0448868466756545	pearson	1	Ttest_pvalue	Coefficient_of_eigenassay	SVD_pCMs_drugs	NoPrepr	SVD	8056	T200_no3-Tx19	N	Kept components	RCT
Drug	Monoclonal_antibody	T200_no3	Cell_line.Tx19	Plate.99	ODF2	0.6	0.0130048181444103	pearson	1	Ttest_pvalue	Coefficient_of_eigenassay	SVD_pCMs_drugs	NoPrepr	SVD	12773	T200_no3-Tx19	N	Kept components	RCT
Drug	Monoclonal_antibody	T200_no3	Cell_line.Tx19	Plate.99	ODF2L	0.6	-0.0170670480614086	pearson	1	Ttest_pvalue	Coefficient_of_eigenassay	SVD_pCMs_drugs	NoPrepr	SVD	12095	T200_no3-Tx19	N	Kept components	RCT
Drug	Monoclonal_antibody	T200_no3	Cell_line.Tx19	Plate.99	ODF3B	0.6	-0.110696915123484	pearson	1	Ttest_pvalue	Coefficient_of_eigenassay	SVD_pCMs_drugs	NoPrepr	SVD	2797	T200_no3-Tx19	N	Kept components	RCT
Drug	Monoclonal_antibody	T200_no3	Cell_line.Tx19	Plate.99	ODF3L2	0.6	-0.0100099207058052	pearson	1	Ttest_pvalue	Coefficient_of_eigenassay	SVD_pCMs_drugs	NoPrepr	SVD	13297	T200_no3-Tx19	N	Kept components	RCT
Drug	Monoclonal_antibody	T200_no3	Cell_line.Tx19	Plate.99	ODR4	0.6	-0.166207311303139	pearson	1	Ttest_pvalue	Coefficient_of_eigenassay	SVD_pCMs_drugs	NoPrepr	SVD	1142	T200_no3-Tx19	N	Kept components	RCT
Drug	Monoclonal_antibody	T200_no3	Cell_line.Tx19	Plate.99	OFD1	0.6	-0.0879671470833549	pearson	1	Ttest_pvalue	Coefficient_of_eigenassay	SVD_pCMs_drugs	NoPrepr	SVD	4065	T200_no3-Tx19	N	Kept components	RCT
Drug	Monoclonal_antibody	T200_no3	Cell_line.Tx19	Plate.99	OGA	0.6	0.00154196432608183	pearson	1	Ttest_pvalue	Coefficient_of_eigenassay	SVD_pCMs_drugs	NoPrepr	SVD	14939	T200_no3-Tx19	N	Kept components	RCT
Drug	Monoclonal_antibody	T200_no3	Cell_line.Tx19	Plate.99	OGDH	0.6	-0.048227213215194	pearson	1	Ttest_pvalue	Coefficient_of_eigenassay	SVD_pCMs_drugs	NoPrepr	SVD	7665	T200_no3-Tx19	N	Kept components	RCT
Drug	Monoclonal_antibody	T200_no3	Cell_line.Tx19	Plate.99	OGDHL	0.6	-0.0407808279000358	pearson	1	Ttest_pvalue	Coefficient_of_eigenassay	SVD_pCMs_drugs	NoPrepr	SVD	8575	T200_no3-Tx19	N	Kept components	RCT
Drug	Monoclonal_antibody	T200_no3	Cell_line.Tx19	Plate.99	OGFOD1	0.6	-0.067836921645395	pearson	1	Ttest_pvalue	Coefficient_of_eigenassay	SVD_pCMs_drugs	NoPrepr	SVD	5637	T200_no3-Tx19	N	Kept components	RCT
Drug	Monoclonal_antibody	T200_no3	Cell_line.Tx19	Plate.99	OGFOD2	0.6	-0.0765087245395768	pearson	1	Ttest_pvalue	Coefficient_of_eigenassay	SVD_pCMs_drugs	NoPrepr	SVD	4892	T200_no3-Tx19	N	Kept components	RCT
Drug	Monoclonal_antibody	T200_no3	Cell_line.Tx19	Plate.99	OGFOD3	0.6	0.00923146106306925	pearson	1	Ttest_pvalue	Coefficient_of_eigenassay	SVD_pCMs_drugs	NoPrepr	SVD	13451	T200_no3-Tx19	N	Kept components	RCT
Drug	Monoclonal_antibody	T200_no3	Cell_line.Tx19	Plate.99	OGFR	0.6	0.0272112388658072	pearson	1	Ttest_pvalue	Coefficient_of_eigenassay	SVD_pCMs_drugs	NoPrepr	SVD	10533	T200_no3-Tx19	N	Kept components	RCT
Drug	Monoclonal_antibody	T200_no3	Cell_line.Tx19	Plate.99	OGFRL1	0.6	0.0165793503000539	pearson	1	Ttest_pvalue	Coefficient_of_eigenassay	SVD_pCMs_drugs	NoPrepr	SVD	12159	T200_no3-Tx19	N	Kept components	RCT
Drug	Monoclonal_antibody	T200_no3	Cell_line.Tx19	Plate.99	OGG1	0.6	0.0174003458125322	pearson	1	Ttest_pvalue	Coefficient_of_eigenassay	SVD_pCMs_drugs	NoPrepr	SVD	12035	T200_no3-Tx19	N	Kept components	RCT
Drug	Monoclonal_antibody	T200_no3	Cell_line.Tx19	Plate.99	OGN	0.6	0.00270010136573336	pearson	1	Ttest_pvalue	Coefficient_of_eigenassay	SVD_pCMs_drugs	NoPrepr	SVD	14657	T200_no3-Tx19	N	Kept components	RCT
Drug	Monoclonal_antibody	T200_no3	Cell_line.Tx19	Plate.99	OGT	0.6	0.083954383901872	pearson	1	Ttest_pvalue	Coefficient_of_eigenassay	SVD_pCMs_drugs	NoPrepr	SVD	4319	T200_no3-Tx19	N	Kept components	RCT
Drug	Monoclonal_antibody	T200_no3	Cell_line.Tx19	Plate.99	OIP5	0.6	0.0843129077049129	pearson	1	Ttest_pvalue	Coefficient_of_eigenassay	SVD_pCMs_drugs	NoPrepr	SVD	4292	T200_no3-Tx19	N	Kept components	RCT
Drug	Monoclonal_antibody	T200_no3	Cell_line.Tx19	Plate.99	OIT3	0.6	0.0415769725844055	pearson	1	Ttest_pvalue	Coefficient_of_eigenassay	SVD_pCMs_drugs	NoPrepr	SVD	8463	T200_no3-Tx19	N	Kept components	RCT
Drug	Monoclonal_antibody	T200_no3	Cell_line.Tx19	Plate.99	OLA1	0.6	-0.0427163250355167	pearson	1	Ttest_pvalue	Coefficient_of_eigenassay	SVD_pCMs_drugs	NoPrepr	SVD	8335	T200_no3-Tx19	N	Kept components	RCT
Drug	Monoclonal_antibody	T200_no3	Cell_line.Tx19	Plate.99	OLFM1	0.6	-0.0657215105105133	pearson	1	Ttest_pvalue	Coefficient_of_eigenassay	SVD_pCMs_drugs	NoPrepr	SVD	5857	T200_no3-Tx19	N	Kept components	RCT
Drug	Monoclonal_antibody	T200_no3	Cell_line.Tx19	Plate.99	OLFM2	0.6	0.0150143256968543	pearson	1	Ttest_pvalue	Coefficient_of_eigenassay	SVD_pCMs_drugs	NoPrepr	SVD	12427	T200_no3-Tx19	N	Kept components	RCT
Drug	Monoclonal_antibody	T200_no3	Cell_line.Tx19	Plate.99	OLFM3	0.6	0.00467110236851084	pearson	1	Ttest_pvalue	Coefficient_of_eigenassay	SVD_pCMs_drugs	NoPrepr	SVD	14273	T200_no3-Tx19	N	Kept components	RCT
Drug	Monoclonal_antibody	T200_no3	Cell_line.Tx19	Plate.99	OLFM4	0.6	0.0020445517752903	pearson	1	Ttest_pvalue	Coefficient_of_eigenassay	SVD_pCMs_drugs	NoPrepr	SVD	14826	T200_no3-Tx19	N	Kept components	RCT
Drug	Monoclonal_antibody	T200_no3	Cell_line.Tx19	Plate.99	OLFML1	0.6	0.251685628119498	pearson	1	Ttest_pvalue	Coefficient_of_eigenassay	SVD_pCMs_drugs	NoPrepr	SVD	352	T200_no3-Tx19	N	Kept components	RCT
Drug	Monoclonal_antibody	T200_no3	Cell_line.Tx19	Plate.99	OLFML2A	0.6	0.0497523096445291	pearson	1	Ttest_pvalue	Coefficient_of_eigenassay	SVD_pCMs_drugs	NoPrepr	SVD	7511	T200_no3-Tx19	N	Kept components	RCT
Drug	Monoclonal_antibody	T200_no3	Cell_line.Tx19	Plate.99	OLFML2B	0.6	-0.031164325225349	pearson	1	Ttest_pvalue	Coefficient_of_eigenassay	SVD_pCMs_drugs	NoPrepr	SVD	9910	T200_no3-Tx19	N	Kept components	RCT
Drug	Monoclonal_antibody	T200_no3	Cell_line.Tx19	Plate.99	OLFML3	0.6	0.233219720799354	pearson	1	Ttest_pvalue	Coefficient_of_eigenassay	SVD_pCMs_drugs	NoPrepr	SVD	445	T200_no3-Tx19	N	Kept components	RCT
Drug	Monoclonal_antibody	T200_no3	Cell_line.Tx19	Plate.99	OLIG1	0.6	0.00628974657289304	pearson	1	Ttest_pvalue	Coefficient_of_eigenassay	SVD_pCMs_drugs	NoPrepr	SVD	13975	T200_no3-Tx19	N	Kept components	RCT
Drug	Monoclonal_antibody	T200_no3	Cell_line.Tx19	Plate.99	OLIG2	0.6	0.0157255159576428	pearson	1	Ttest_pvalue	Coefficient_of_eigenassay	SVD_pCMs_drugs	NoPrepr	SVD	12301	T200_no3-Tx19	N	Kept components	RCT
Drug	Monoclonal_antibody	T200_no3	Cell_line.Tx19	Plate.99	OLIG3	0.6	0.00443913897790937	pearson	1	Ttest_pvalue	Coefficient_of_eigenassay	SVD_pCMs_drugs	NoPrepr	SVD	14319	T200_no3-Tx19	N	Kept components	RCT
Drug	Monoclonal_antibody	T200_no3	Cell_line.Tx19	Plate.99	OLR1	0.6	-0.195060205348545	pearson	1	Ttest_pvalue	Coefficient_of_eigenassay	SVD_pCMs_drugs	NoPrepr	SVD	722	T200_no3-Tx19	N	Kept components	RCT
Drug	Monoclonal_antibody	T200_no3	Cell_line.Tx19	Plate.99	OMA1	0.6	0.0385012712783206	pearson	1	Ttest_pvalue	Coefficient_of_eigenassay	SVD_pCMs_drugs	NoPrepr	SVD	8863	T200_no3-Tx19	N	Kept components	RCT
Drug	Monoclonal_antibody	T200_no3	Cell_line.Tx19	Plate.99	OMD	0.6	0.124226014437874	pearson	1	Ttest_pvalue	Coefficient_of_eigenassay	SVD_pCMs_drugs	NoPrepr	SVD	2236	T200_no3-Tx19	N	Kept components	RCT
Drug	Monoclonal_antibody	T200_no3	Cell_line.Tx19	Plate.99	OMG	0.6	-0.19025084813754	pearson	1	Ttest_pvalue	Coefficient_of_eigenassay	SVD_pCMs_drugs	NoPrepr	SVD	787	T200_no3-Tx19	N	Kept components	RCT
Drug	Monoclonal_antibody	T200_no3	Cell_line.Tx19	Plate.99	ONECUT1	0.6	0.0153463257871645	pearson	1	Ttest_pvalue	Coefficient_of_eigenassay	SVD_pCMs_drugs	NoPrepr	SVD	12368	T200_no3-Tx19	N	Kept components	RCT
Drug	Monoclonal_antibody	T200_no3	Cell_line.Tx19	Plate.99	ONECUT2	0.6	0.0637420643821233	pearson	1	Ttest_pvalue	Coefficient_of_eigenassay	SVD_pCMs_drugs	NoPrepr	SVD	6055	T200_no3-Tx19	N	Kept components	RCT
Drug	Monoclonal_antibody	T200_no3	Cell_line.Tx19	Plate.99	OPA1	0.6	-0.0106686854657429	pearson	1	Ttest_pvalue	Coefficient_of_eigenassay	SVD_pCMs_drugs	NoPrepr	SVD	13178	T200_no3-Tx19	N	Kept components	RCT
Drug	Monoclonal_antibody	T200_no3	Cell_line.Tx19	Plate.99	OPA3	0.6	0.0307012979855129	pearson	1	Ttest_pvalue	Coefficient_of_eigenassay	SVD_pCMs_drugs	NoPrepr	SVD	9979	T200_no3-Tx19	N	Kept components	RCT
Drug	Monoclonal_antibody	T200_no3	Cell_line.Tx19	Plate.99	OPCML	0.6	0.00632907703473214	pearson	1	Ttest_pvalue	Coefficient_of_eigenassay	SVD_pCMs_drugs	NoPrepr	SVD	13969	T200_no3-Tx19	N	Kept components	RCT
Drug	Monoclonal_antibody	T200_no3	Cell_line.Tx19	Plate.99	OPHN1	0.6	0.143005682781629	pearson	1	Ttest_pvalue	Coefficient_of_eigenassay	SVD_pCMs_drugs	NoPrepr	SVD	1642	T200_no3-Tx19	N	Kept components	RCT
Drug	Monoclonal_antibody	T200_no3	Cell_line.Tx19	Plate.99	OPLAH	0.6	-0.0409802226121037	pearson	1	Ttest_pvalue	Coefficient_of_eigenassay	SVD_pCMs_drugs	NoPrepr	SVD	8551	T200_no3-Tx19	N	Kept components	RCT
Drug	Monoclonal_antibody	T200_no3	Cell_line.Tx19	Plate.99	OPN1SW	0.6	-0.00223536002112653	pearson	1	Ttest_pvalue	Coefficient_of_eigenassay	SVD_pCMs_drugs	NoPrepr	SVD	14781	T200_no3-Tx19	N	Kept components	RCT
Drug	Monoclonal_antibody	T200_no3	Cell_line.Tx19	Plate.99	OPN3	0.6	-0.00555773705347573	pearson	1	Ttest_pvalue	Coefficient_of_eigenassay	SVD_pCMs_drugs	NoPrepr	SVD	14108	T200_no3-Tx19	N	Kept components	RCT
Drug	Monoclonal_antibody	T200_no3	Cell_line.Tx19	Plate.99	OPN4	0.6	0.144351253178133	pearson	1	Ttest_pvalue	Coefficient_of_eigenassay	SVD_pCMs_drugs	NoPrepr	SVD	1610	T200_no3-Tx19	N	Kept components	RCT
Drug	Monoclonal_antibody	T200_no3	Cell_line.Tx19	Plate.99	OPRK1	0.6	0.173630018557849	pearson	1	Ttest_pvalue	Coefficient_of_eigenassay	SVD_pCMs_drugs	NoPrepr	SVD	1023	T200_no3-Tx19	N	Kept components	RCT
Drug	Monoclonal_antibody	T200_no3	Cell_line.Tx19	Plate.99	OPRL1	0.6	-0.154487936296077	pearson	1	Ttest_pvalue	Coefficient_of_eigenassay	SVD_pCMs_drugs	NoPrepr	SVD	1385	T200_no3-Tx19	N	Kept components	RCT
Drug	Monoclonal_antibody	T200_no3	Cell_line.Tx19	Plate.99	OPRM1	0.6	-0.0118823781394109	pearson	1	Ttest_pvalue	Coefficient_of_eigenassay	SVD_pCMs_drugs	NoPrepr	SVD	12981	T200_no3-Tx19	N	Kept components	RCT
Drug	Monoclonal_antibody	T200_no3	Cell_line.Tx19	Plate.99	OPTN	0.6	-0.171098450504478	pearson	1	Ttest_pvalue	Coefficient_of_eigenassay	SVD_pCMs_drugs	NoPrepr	SVD	1058	T200_no3-Tx19	N	Kept components	RCT
Drug	Monoclonal_antibody	T200_no3	Cell_line.Tx19	Plate.99	OR10AD1	0.6	-0.0154102673917842	pearson	1	Ttest_pvalue	Coefficient_of_eigenassay	SVD_pCMs_drugs	NoPrepr	SVD	12358	T200_no3-Tx19	N	Kept components	RCT
Drug	Monoclonal_antibody	T200_no3	Cell_line.Tx19	Plate.99	OR13D1	0.6	0.00309339601229282	pearson	1	Ttest_pvalue	Coefficient_of_eigenassay	SVD_pCMs_drugs	NoPrepr	SVD	14567	T200_no3-Tx19	N	Kept components	RCT
Drug	Monoclonal_antibody	T200_no3	Cell_line.Tx19	Plate.99	OR13H1	0.6	0.128642022021738	pearson	1	Ttest_pvalue	Coefficient_of_eigenassay	SVD_pCMs_drugs	NoPrepr	SVD	2074	T200_no3-Tx19	N	Kept components	RCT
Drug	Monoclonal_antibody	T200_no3	Cell_line.Tx19	Plate.99	OR1F1	0.6	-0.0027037569438393	pearson	1	Ttest_pvalue	Coefficient_of_eigenassay	SVD_pCMs_drugs	NoPrepr	SVD	14656	T200_no3-Tx19	N	Kept components	RCT
Drug	Monoclonal_antibody	T200_no3	Cell_line.Tx19	Plate.99	OR2B2	0.6	-0.00060813690135208	pearson	1	Ttest_pvalue	Coefficient_of_eigenassay	SVD_pCMs_drugs	NoPrepr	SVD	15161	T200_no3-Tx19	N	Kept components	RCT
Drug	Monoclonal_antibody	T200_no3	Cell_line.Tx19	Plate.99	OR2B6	0.6	-0.112545991422048	pearson	1	Ttest_pvalue	Coefficient_of_eigenassay	SVD_pCMs_drugs	NoPrepr	SVD	2718	T200_no3-Tx19	N	Kept components	RCT
Drug	Monoclonal_antibody	T200_no3	Cell_line.Tx19	Plate.99	OR2T8	0.6	0.00487536361490325	pearson	1	Ttest_pvalue	Coefficient_of_eigenassay	SVD_pCMs_drugs	NoPrepr	SVD	14239	T200_no3-Tx19	N	Kept components	RCT
Drug	Monoclonal_antibody	T200_no3	Cell_line.Tx19	Plate.99	OR2W3	0.6	0.171043956671288	pearson	1	Ttest_pvalue	Coefficient_of_eigenassay	SVD_pCMs_drugs	NoPrepr	SVD	1059	T200_no3-Tx19	N	Kept components	RCT
Drug	Monoclonal_antibody	T200_no3	Cell_line.Tx19	Plate.99	OR51E2	0.6	-0.00325525057440037	pearson	1	Ttest_pvalue	Coefficient_of_eigenassay	SVD_pCMs_drugs	NoPrepr	SVD	14534	T200_no3-Tx19	N	Kept components	RCT
Drug	Monoclonal_antibody	T200_no3	Cell_line.Tx19	Plate.99	OR51Q1	0.6	-0.0779300721710686	pearson	1	Ttest_pvalue	Coefficient_of_eigenassay	SVD_pCMs_drugs	NoPrepr	SVD	4778	T200_no3-Tx19	N	Kept components	RCT
Drug	Monoclonal_antibody	T200_no3	Cell_line.Tx19	Plate.99	OR52B6	0.6	0.0694738731985008	pearson	1	Ttest_pvalue	Coefficient_of_eigenassay	SVD_pCMs_drugs	NoPrepr	SVD	5475	T200_no3-Tx19	N	Kept components	RCT
Drug	Monoclonal_antibody	T200_no3	Cell_line.Tx19	Plate.99	OR52D1	0.6	-0.0575793760272276	pearson	1	Ttest_pvalue	Coefficient_of_eigenassay	SVD_pCMs_drugs	NoPrepr	SVD	6678	T200_no3-Tx19	N	Kept components	RCT
Drug	Monoclonal_antibody	T200_no3	Cell_line.Tx19	Plate.99	ORAI1	0.6	-0.0918942997386101	pearson	1	Ttest_pvalue	Coefficient_of_eigenassay	SVD_pCMs_drugs	NoPrepr	SVD	3844	T200_no3-Tx19	N	Kept components	RCT
Drug	Monoclonal_antibody	T200_no3	Cell_line.Tx19	Plate.99	ORAI2	0.6	-0.0344191529416274	pearson	1	Ttest_pvalue	Coefficient_of_eigenassay	SVD_pCMs_drugs	NoPrepr	SVD	9416	T200_no3-Tx19	N	Kept components	RCT
Drug	Monoclonal_antibody	T200_no3	Cell_line.Tx19	Plate.99	ORAI3	0.6	-0.145033542913685	pearson	1	Ttest_pvalue	Coefficient_of_eigenassay	SVD_pCMs_drugs	NoPrepr	SVD	1591	T200_no3-Tx19	N	Kept components	RCT
Drug	Monoclonal_antibody	T200_no3	Cell_line.Tx19	Plate.99	ORC1	0.6	-0.035662277663134	pearson	1	Ttest_pvalue	Coefficient_of_eigenassay	SVD_pCMs_drugs	NoPrepr	SVD	9243	T200_no3-Tx19	N	Kept components	RCT
Drug	Monoclonal_antibody	T200_no3	Cell_line.Tx19	Plate.99	ORC2	0.6	-0.192319647230964	pearson	1	Ttest_pvalue	Coefficient_of_eigenassay	SVD_pCMs_drugs	NoPrepr	SVD	756	T200_no3-Tx19	N	Kept components	RCT
Drug	Monoclonal_antibody	T200_no3	Cell_line.Tx19	Plate.99	ORC3	0.6	0.0333854869740537	pearson	1	Ttest_pvalue	Coefficient_of_eigenassay	SVD_pCMs_drugs	NoPrepr	SVD	9579	T200_no3-Tx19	N	Kept components	RCT
Drug	Monoclonal_antibody	T200_no3	Cell_line.Tx19	Plate.99	ORC4	0.6	-0.0742053790488189	pearson	1	Ttest_pvalue	Coefficient_of_eigenassay	SVD_pCMs_drugs	NoPrepr	SVD	5069	T200_no3-Tx19	N	Kept components	RCT
Drug	Monoclonal_antibody	T200_no3	Cell_line.Tx19	Plate.99	ORC5	0.6	-0.0122431224810479	pearson	1	Ttest_pvalue	Coefficient_of_eigenassay	SVD_pCMs_drugs	NoPrepr	SVD	12917	T200_no3-Tx19	N	Kept components	RCT
Drug	Monoclonal_antibody	T200_no3	Cell_line.Tx19	Plate.99	ORC6	0.6	0.0679949355424515	pearson	1	Ttest_pvalue	Coefficient_of_eigenassay	SVD_pCMs_drugs	NoPrepr	SVD	5616	T200_no3-Tx19	N	Kept components	RCT
Drug	Monoclonal_antibody	T200_no3	Cell_line.Tx19	Plate.99	ORMDL1	0.6	-0.0727819273900243	pearson	1	Ttest_pvalue	Coefficient_of_eigenassay	SVD_pCMs_drugs	NoPrepr	SVD	5185	T200_no3-Tx19	N	Kept components	RCT
Drug	Monoclonal_antibody	T200_no3	Cell_line.Tx19	Plate.99	ORMDL2	0.6	0.0131774758778902	pearson	1	Ttest_pvalue	Coefficient_of_eigenassay	SVD_pCMs_drugs	NoPrepr	SVD	12740	T200_no3-Tx19	N	Kept components	RCT
Drug	Monoclonal_antibody	T200_no3	Cell_line.Tx19	Plate.99	ORMDL3	0.6	0.0939555891750881	pearson	1	Ttest_pvalue	Coefficient_of_eigenassay	SVD_pCMs_drugs	NoPrepr	SVD	3710	T200_no3-Tx19	N	Kept components	RCT
Drug	Monoclonal_antibody	T200_no3	Cell_line.Tx19	Plate.99	OS9	0.6	0.0199091069069366	pearson	1	Ttest_pvalue	Coefficient_of_eigenassay	SVD_pCMs_drugs	NoPrepr	SVD	11665	T200_no3-Tx19	N	Kept components	RCT
Drug	Monoclonal_antibody	T200_no3	Cell_line.Tx19	Plate.99	OSBP	0.6	-0.0264831753049499	pearson	1	Ttest_pvalue	Coefficient_of_eigenassay	SVD_pCMs_drugs	NoPrepr	SVD	10639	T200_no3-Tx19	N	Kept components	RCT
Drug	Monoclonal_antibody	T200_no3	Cell_line.Tx19	Plate.99	OSBP2	0.6	-0.0433699341804661	pearson	1	Ttest_pvalue	Coefficient_of_eigenassay	SVD_pCMs_drugs	NoPrepr	SVD	8243	T200_no3-Tx19	N	Kept components	RCT
Drug	Monoclonal_antibody	T200_no3	Cell_line.Tx19	Plate.99	OSBPL10	0.6	-0.0158388226148385	pearson	1	Ttest_pvalue	Coefficient_of_eigenassay	SVD_pCMs_drugs	NoPrepr	SVD	12281	T200_no3-Tx19	N	Kept components	RCT
Drug	Monoclonal_antibody	T200_no3	Cell_line.Tx19	Plate.99	OSBPL11	0.6	-0.0774290081316756	pearson	1	Ttest_pvalue	Coefficient_of_eigenassay	SVD_pCMs_drugs	NoPrepr	SVD	4817	T200_no3-Tx19	N	Kept components	RCT
Drug	Monoclonal_antibody	T200_no3	Cell_line.Tx19	Plate.99	OSBPL1A	0.6	0.039634037849478	pearson	1	Ttest_pvalue	Coefficient_of_eigenassay	SVD_pCMs_drugs	NoPrepr	SVD	8716	T200_no3-Tx19	N	Kept components	RCT
Drug	Monoclonal_antibody	T200_no3	Cell_line.Tx19	Plate.99	OSBPL2	0.6	0.0647842758100746	pearson	1	Ttest_pvalue	Coefficient_of_eigenassay	SVD_pCMs_drugs	NoPrepr	SVD	5935	T200_no3-Tx19	N	Kept components	RCT
Drug	Monoclonal_antibody	T200_no3	Cell_line.Tx19	Plate.99	OSBPL3	0.6	-0.061797188826906	pearson	1	Ttest_pvalue	Coefficient_of_eigenassay	SVD_pCMs_drugs	NoPrepr	SVD	6242	T200_no3-Tx19	N	Kept components	RCT
Drug	Monoclonal_antibody	T200_no3	Cell_line.Tx19	Plate.99	OSBPL5	0.6	0.0291733740164408	pearson	1	Ttest_pvalue	Coefficient_of_eigenassay	SVD_pCMs_drugs	NoPrepr	SVD	10220	T200_no3-Tx19	N	Kept components	RCT
Drug	Monoclonal_antibody	T200_no3	Cell_line.Tx19	Plate.99	OSBPL6	0.6	-0.174953642484149	pearson	1	Ttest_pvalue	Coefficient_of_eigenassay	SVD_pCMs_drugs	NoPrepr	SVD	1001	T200_no3-Tx19	N	Kept components	RCT
Drug	Monoclonal_antibody	T200_no3	Cell_line.Tx19	Plate.99	OSBPL7	0.6	0.0199814334501294	pearson	1	Ttest_pvalue	Coefficient_of_eigenassay	SVD_pCMs_drugs	NoPrepr	SVD	11650	T200_no3-Tx19	N	Kept components	RCT
Drug	Monoclonal_antibody	T200_no3	Cell_line.Tx19	Plate.99	OSBPL8	0.6	-0.0364725023315936	pearson	1	Ttest_pvalue	Coefficient_of_eigenassay	SVD_pCMs_drugs	NoPrepr	SVD	9122	T200_no3-Tx19	N	Kept components	RCT
Drug	Monoclonal_antibody	T200_no3	Cell_line.Tx19	Plate.99	OSBPL9	0.6	0.0263787772613625	pearson	1	Ttest_pvalue	Coefficient_of_eigenassay	SVD_pCMs_drugs	NoPrepr	SVD	10653	T200_no3-Tx19	N	Kept components	RCT
Drug	Monoclonal_antibody	T200_no3	Cell_line.Tx19	Plate.99	OSCP1	0.6	-0.055188598311616	pearson	1	Ttest_pvalue	Coefficient_of_eigenassay	SVD_pCMs_drugs	NoPrepr	SVD	6922	T200_no3-Tx19	N	Kept components	RCT
Drug	Monoclonal_antibody	T200_no3	Cell_line.Tx19	Plate.99	OSER1	0.6	0.0334639545554762	pearson	1	Ttest_pvalue	Coefficient_of_eigenassay	SVD_pCMs_drugs	NoPrepr	SVD	9566	T200_no3-Tx19	N	Kept components	RCT
Drug	Monoclonal_antibody	T200_no3	Cell_line.Tx19	Plate.99	OSGEP	0.6	0.0028288926633182	pearson	1	Ttest_pvalue	Coefficient_of_eigenassay	SVD_pCMs_drugs	NoPrepr	SVD	14632	T200_no3-Tx19	N	Kept components	RCT
Drug	Monoclonal_antibody	T200_no3	Cell_line.Tx19	Plate.99	OSGEPL1	0.6	0.0129498374654965	pearson	1	Ttest_pvalue	Coefficient_of_eigenassay	SVD_pCMs_drugs	NoPrepr	SVD	12781	T200_no3-Tx19	N	Kept components	RCT
Drug	Monoclonal_antibody	T200_no3	Cell_line.Tx19	Plate.99	OSGIN1	0.6	-0.0165148910029534	pearson	1	Ttest_pvalue	Coefficient_of_eigenassay	SVD_pCMs_drugs	NoPrepr	SVD	12175	T200_no3-Tx19	N	Kept components	RCT
Drug	Monoclonal_antibody	T200_no3	Cell_line.Tx19	Plate.99	OSGIN2	0.6	-0.0933262839490324	pearson	1	Ttest_pvalue	Coefficient_of_eigenassay	SVD_pCMs_drugs	NoPrepr	SVD	3758	T200_no3-Tx19	N	Kept components	RCT
Drug	Monoclonal_antibody	T200_no3	Cell_line.Tx19	Plate.99	OSMR	0.6	-0.196093923578097	pearson	1	Ttest_pvalue	Coefficient_of_eigenassay	SVD_pCMs_drugs	NoPrepr	SVD	709	T200_no3-Tx19	N	Kept components	RCT
Drug	Monoclonal_antibody	T200_no3	Cell_line.Tx19	Plate.99	OSR1	0.6	-0.049779275689615	pearson	1	Ttest_pvalue	Coefficient_of_eigenassay	SVD_pCMs_drugs	NoPrepr	SVD	7509	T200_no3-Tx19	N	Kept components	RCT
Drug	Monoclonal_antibody	T200_no3	Cell_line.Tx19	Plate.99	OSR2	0.6	-0.00226616044510282	pearson	1	Ttest_pvalue	Coefficient_of_eigenassay	SVD_pCMs_drugs	NoPrepr	SVD	14773	T200_no3-Tx19	N	Kept components	RCT
Drug	Monoclonal_antibody	T200_no3	Cell_line.Tx19	Plate.99	OST4	0.6	0.0378562966883924	pearson	1	Ttest_pvalue	Coefficient_of_eigenassay	SVD_pCMs_drugs	NoPrepr	SVD	8957	T200_no3-Tx19	N	Kept components	RCT
Drug	Monoclonal_antibody	T200_no3	Cell_line.Tx19	Plate.99	OSTC	0.6	-0.049124913134875	pearson	1	Ttest_pvalue	Coefficient_of_eigenassay	SVD_pCMs_drugs	NoPrepr	SVD	7574	T200_no3-Tx19	N	Kept components	RCT
Drug	Monoclonal_antibody	T200_no3	Cell_line.Tx19	Plate.99	OSTF1	0.6	-0.0487203950625087	pearson	1	Ttest_pvalue	Coefficient_of_eigenassay	SVD_pCMs_drugs	NoPrepr	SVD	7617	T200_no3-Tx19	N	Kept components	RCT
Drug	Monoclonal_antibody	T200_no3	Cell_line.Tx19	Plate.99	OSTM1	0.6	-0.136387939369557	pearson	1	Ttest_pvalue	Coefficient_of_eigenassay	SVD_pCMs_drugs	NoPrepr	SVD	1821	T200_no3-Tx19	N	Kept components	RCT
Drug	Monoclonal_antibody	T200_no3	Cell_line.Tx19	Plate.99	OTOG	0.6	-0.0813775324080029	pearson	1	Ttest_pvalue	Coefficient_of_eigenassay	SVD_pCMs_drugs	NoPrepr	SVD	4501	T200_no3-Tx19	N	Kept components	RCT
Drug	Monoclonal_antibody	T200_no3	Cell_line.Tx19	Plate.99	OTOGL	0.6	-0.0595150005509454	pearson	1	Ttest_pvalue	Coefficient_of_eigenassay	SVD_pCMs_drugs	NoPrepr	SVD	6463	T200_no3-Tx19	N	Kept components	RCT
Drug	Monoclonal_antibody	T200_no3	Cell_line.Tx19	Plate.99	OTOL1	0.6	0.000406625171281188	pearson	1	Ttest_pvalue	Coefficient_of_eigenassay	SVD_pCMs_drugs	NoPrepr	SVD	15202	T200_no3-Tx19	N	Kept components	RCT
Drug	Monoclonal_antibody	T200_no3	Cell_line.Tx19	Plate.99	OTOR	0.6	0.0072024377747682	pearson	1	Ttest_pvalue	Coefficient_of_eigenassay	SVD_pCMs_drugs	NoPrepr	SVD	13810	T200_no3-Tx19	N	Kept components	RCT
Drug	Monoclonal_antibody	T200_no3	Cell_line.Tx19	Plate.99	OTP	0.6	-8.82449063561601e-05	pearson	1	Ttest_pvalue	Coefficient_of_eigenassay	SVD_pCMs_drugs	NoPrepr	SVD	15284	T200_no3-Tx19	N	Kept components	RCT
Drug	Monoclonal_antibody	T200_no3	Cell_line.Tx19	Plate.99	OTUB1	0.6	-0.0831647690426358	pearson	1	Ttest_pvalue	Coefficient_of_eigenassay	SVD_pCMs_drugs	NoPrepr	SVD	4372	T200_no3-Tx19	N	Kept components	RCT
Drug	Monoclonal_antibody	T200_no3	Cell_line.Tx19	Plate.99	OTUD1	0.6	0.0566455598011487	pearson	1	Ttest_pvalue	Coefficient_of_eigenassay	SVD_pCMs_drugs	NoPrepr	SVD	6770	T200_no3-Tx19	N	Kept components	RCT
Drug	Monoclonal_antibody	T200_no3	Cell_line.Tx19	Plate.99	OTUD3	0.6	-0.00506329198747521	pearson	1	Ttest_pvalue	Coefficient_of_eigenassay	SVD_pCMs_drugs	NoPrepr	SVD	14196	T200_no3-Tx19	N	Kept components	RCT
Drug	Monoclonal_antibody	T200_no3	Cell_line.Tx19	Plate.99	OTUD4	0.6	-0.077537999916971	pearson	1	Ttest_pvalue	Coefficient_of_eigenassay	SVD_pCMs_drugs	NoPrepr	SVD	4807	T200_no3-Tx19	N	Kept components	RCT
Drug	Monoclonal_antibody	T200_no3	Cell_line.Tx19	Plate.99	OTUD5	0.6	-0.0169515164803227	pearson	1	Ttest_pvalue	Coefficient_of_eigenassay	SVD_pCMs_drugs	NoPrepr	SVD	12117	T200_no3-Tx19	N	Kept components	RCT
Drug	Monoclonal_antibody	T200_no3	Cell_line.Tx19	Plate.99	OTUD6B	0.6	-0.0208902675419328	pearson	1	Ttest_pvalue	Coefficient_of_eigenassay	SVD_pCMs_drugs	NoPrepr	SVD	11499	T200_no3-Tx19	N	Kept components	RCT
Drug	Monoclonal_antibody	T200_no3	Cell_line.Tx19	Plate.99	OTUD7B	0.6	0.202809694059303	pearson	1	Ttest_pvalue	Coefficient_of_eigenassay	SVD_pCMs_drugs	NoPrepr	SVD	648	T200_no3-Tx19	N	Kept components	RCT
Drug	Monoclonal_antibody	T200_no3	Cell_line.Tx19	Plate.99	OTULIN	0.6	0.0312151170929214	pearson	1	Ttest_pvalue	Coefficient_of_eigenassay	SVD_pCMs_drugs	NoPrepr	SVD	9905	T200_no3-Tx19	N	Kept components	RCT
Drug	Monoclonal_antibody	T200_no3	Cell_line.Tx19	Plate.99	OTULINL	0.6	0.0381708999923965	pearson	1	Ttest_pvalue	Coefficient_of_eigenassay	SVD_pCMs_drugs	NoPrepr	SVD	8914	T200_no3-Tx19	N	Kept components	RCT
Drug	Monoclonal_antibody	T200_no3	Cell_line.Tx19	Plate.99	OTX1	0.6	0.0263559324273471	pearson	1	Ttest_pvalue	Coefficient_of_eigenassay	SVD_pCMs_drugs	NoPrepr	SVD	10658	T200_no3-Tx19	N	Kept components	RCT
Drug	Monoclonal_antibody	T200_no3	Cell_line.Tx19	Plate.99	OTX2	0.6	0.0415210501237415	pearson	1	Ttest_pvalue	Coefficient_of_eigenassay	SVD_pCMs_drugs	NoPrepr	SVD	8474	T200_no3-Tx19	N	Kept components	RCT
Drug	Monoclonal_antibody	T200_no3	Cell_line.Tx19	Plate.99	OVCA2	0.6	-0.130678459999887	pearson	1	Ttest_pvalue	Coefficient_of_eigenassay	SVD_pCMs_drugs	NoPrepr	SVD	2005	T200_no3-Tx19	N	Kept components	RCT
Drug	Monoclonal_antibody	T200_no3	Cell_line.Tx19	Plate.99	OVCH1	0.6	-0.0343026086276028	pearson	1	Ttest_pvalue	Coefficient_of_eigenassay	SVD_pCMs_drugs	NoPrepr	SVD	9429	T200_no3-Tx19	N	Kept components	RCT
Drug	Monoclonal_antibody	T200_no3	Cell_line.Tx19	Plate.99	OVGP1	0.6	0.0592322810674974	pearson	1	Ttest_pvalue	Coefficient_of_eigenassay	SVD_pCMs_drugs	NoPrepr	SVD	6496	T200_no3-Tx19	N	Kept components	RCT
Drug	Monoclonal_antibody	T200_no3	Cell_line.Tx19	Plate.99	OXA1L	0.6	0.0195463491678087	pearson	1	Ttest_pvalue	Coefficient_of_eigenassay	SVD_pCMs_drugs	NoPrepr	SVD	11726	T200_no3-Tx19	N	Kept components	RCT
Drug	Monoclonal_antibody	T200_no3	Cell_line.Tx19	Plate.99	OXCT1	0.6	-0.0416147473305169	pearson	1	Ttest_pvalue	Coefficient_of_eigenassay	SVD_pCMs_drugs	NoPrepr	SVD	8459	T200_no3-Tx19	N	Kept components	RCT
Drug	Monoclonal_antibody	T200_no3	Cell_line.Tx19	Plate.99	OXER1	0.6	-0.0507831916231006	pearson	1	Ttest_pvalue	Coefficient_of_eigenassay	SVD_pCMs_drugs	NoPrepr	SVD	7402	T200_no3-Tx19	N	Kept components	RCT
Drug	Monoclonal_antibody	T200_no3	Cell_line.Tx19	Plate.99	OXLD1	0.6	-0.00620452073964846	pearson	1	Ttest_pvalue	Coefficient_of_eigenassay	SVD_pCMs_drugs	NoPrepr	SVD	13994	T200_no3-Tx19	N	Kept components	RCT
Drug	Monoclonal_antibody	T200_no3	Cell_line.Tx19	Plate.99	OXNAD1	0.6	0.105245392266712	pearson	1	Ttest_pvalue	Coefficient_of_eigenassay	SVD_pCMs_drugs	NoPrepr	SVD	3056	T200_no3-Tx19	N	Kept components	RCT
Drug	Monoclonal_antibody	T200_no3	Cell_line.Tx19	Plate.99	OXR1	0.6	0.0676242119108524	pearson	1	Ttest_pvalue	Coefficient_of_eigenassay	SVD_pCMs_drugs	NoPrepr	SVD	5659	T200_no3-Tx19	N	Kept components	RCT
Drug	Monoclonal_antibody	T200_no3	Cell_line.Tx19	Plate.99	OXSM	0.6	0.00959127560281167	pearson	1	Ttest_pvalue	Coefficient_of_eigenassay	SVD_pCMs_drugs	NoPrepr	SVD	13371	T200_no3-Tx19	N	Kept components	RCT
Drug	Monoclonal_antibody	T200_no3	Cell_line.Tx19	Plate.99	OXSR1	0.6	-0.0426135320874274	pearson	1	Ttest_pvalue	Coefficient_of_eigenassay	SVD_pCMs_drugs	NoPrepr	SVD	8349	T200_no3-Tx19	N	Kept components	RCT
Drug	Monoclonal_antibody	T200_no3	Cell_line.Tx19	Plate.99	OXTR	0.6	0.214658247761999	pearson	1	Ttest_pvalue	Coefficient_of_eigenassay	SVD_pCMs_drugs	NoPrepr	SVD	575	T200_no3-Tx19	N	Kept components	RCT
Drug	Monoclonal_antibody	T200_no3	Cell_line.Tx19	Plate.99	P2RX1	0.6	-0.159436769845652	pearson	1	Ttest_pvalue	Coefficient_of_eigenassay	SVD_pCMs_drugs	NoPrepr	SVD	1272	T200_no3-Tx19	N	Kept components	RCT
Drug	Monoclonal_antibody	T200_no3	Cell_line.Tx19	Plate.99	P2RX2	0.6	-0.0292922044643226	pearson	1	Ttest_pvalue	Coefficient_of_eigenassay	SVD_pCMs_drugs	NoPrepr	SVD	10205	T200_no3-Tx19	N	Kept components	RCT
Drug	Monoclonal_antibody	T200_no3	Cell_line.Tx19	Plate.99	P2RX3	0.6	-0.024244232594671	pearson	1	Ttest_pvalue	Coefficient_of_eigenassay	SVD_pCMs_drugs	NoPrepr	SVD	10987	T200_no3-Tx19	N	Kept components	RCT
Drug	Monoclonal_antibody	T200_no3	Cell_line.Tx19	Plate.99	P2RX4	0.6	0.0579743852943069	pearson	1	Ttest_pvalue	Coefficient_of_eigenassay	SVD_pCMs_drugs	NoPrepr	SVD	6637	T200_no3-Tx19	N	Kept components	RCT
Drug	Monoclonal_antibody	T200_no3	Cell_line.Tx19	Plate.99	P2RX5	0.6	-0.0433029935888595	pearson	1	Ttest_pvalue	Coefficient_of_eigenassay	SVD_pCMs_drugs	NoPrepr	SVD	8252	T200_no3-Tx19	N	Kept components	RCT
Drug	Monoclonal_antibody	T200_no3	Cell_line.Tx19	Plate.99	P2RX6	0.6	-0.0164013276961458	pearson	1	Ttest_pvalue	Coefficient_of_eigenassay	SVD_pCMs_drugs	NoPrepr	SVD	12196	T200_no3-Tx19	N	Kept components	RCT
Drug	Monoclonal_antibody	T200_no3	Cell_line.Tx19	Plate.99	P2RX7	0.6	0.0554517690059537	pearson	1	Ttest_pvalue	Coefficient_of_eigenassay	SVD_pCMs_drugs	NoPrepr	SVD	6898	T200_no3-Tx19	N	Kept components	RCT
Drug	Monoclonal_antibody	T200_no3	Cell_line.Tx19	Plate.99	P2RY1	0.6	0.107487040895913	pearson	1	Ttest_pvalue	Coefficient_of_eigenassay	SVD_pCMs_drugs	NoPrepr	SVD	2947	T200_no3-Tx19	N	Kept components	RCT
Drug	Monoclonal_antibody	T200_no3	Cell_line.Tx19	Plate.99	P2RY11	0.6	0.162930822300197	pearson	1	Ttest_pvalue	Coefficient_of_eigenassay	SVD_pCMs_drugs	NoPrepr	SVD	1208	T200_no3-Tx19	N	Kept components	RCT
Drug	Monoclonal_antibody	T200_no3	Cell_line.Tx19	Plate.99	P2RY13	0.6	-0.0200624770430746	pearson	1	Ttest_pvalue	Coefficient_of_eigenassay	SVD_pCMs_drugs	NoPrepr	SVD	11637	T200_no3-Tx19	N	Kept components	RCT
Drug	Monoclonal_antibody	T200_no3	Cell_line.Tx19	Plate.99	P2RY14	0.6	0.00605488876263052	pearson	1	Ttest_pvalue	Coefficient_of_eigenassay	SVD_pCMs_drugs	NoPrepr	SVD	14024	T200_no3-Tx19	N	Kept components	RCT
Drug	Monoclonal_antibody	T200_no3	Cell_line.Tx19	Plate.99	P2RY2	0.6	-0.0312991528791217	pearson	1	Ttest_pvalue	Coefficient_of_eigenassay	SVD_pCMs_drugs	NoPrepr	SVD	9891	T200_no3-Tx19	N	Kept components	RCT
Drug	Monoclonal_antibody	T200_no3	Cell_line.Tx19	Plate.99	P2RY6	0.6	0.0396369362856854	pearson	1	Ttest_pvalue	Coefficient_of_eigenassay	SVD_pCMs_drugs	NoPrepr	SVD	8715	T200_no3-Tx19	N	Kept components	RCT
Drug	Monoclonal_antibody	T200_no3	Cell_line.Tx19	Plate.99	P3H1	0.6	-0.0109632996276004	pearson	1	Ttest_pvalue	Coefficient_of_eigenassay	SVD_pCMs_drugs	NoPrepr	SVD	13133	T200_no3-Tx19	N	Kept components	RCT
Drug	Monoclonal_antibody	T200_no3	Cell_line.Tx19	Plate.99	P3H2	0.6	-0.0839226200838203	pearson	1	Ttest_pvalue	Coefficient_of_eigenassay	SVD_pCMs_drugs	NoPrepr	SVD	4321	T200_no3-Tx19	N	Kept components	RCT
Drug	Monoclonal_antibody	T200_no3	Cell_line.Tx19	Plate.99	P3H3	0.6	0.111456789362008	pearson	1	Ttest_pvalue	Coefficient_of_eigenassay	SVD_pCMs_drugs	NoPrepr	SVD	2760	T200_no3-Tx19	N	Kept components	RCT
Drug	Monoclonal_antibody	T200_no3	Cell_line.Tx19	Plate.99	P3H4	0.6	0.025177666863349	pearson	1	Ttest_pvalue	Coefficient_of_eigenassay	SVD_pCMs_drugs	NoPrepr	SVD	10846	T200_no3-Tx19	N	Kept components	RCT
Drug	Monoclonal_antibody	T200_no3	Cell_line.Tx19	Plate.99	P4HA1	0.6	-0.198209276736214	pearson	1	Ttest_pvalue	Coefficient_of_eigenassay	SVD_pCMs_drugs	NoPrepr	SVD	696	T200_no3-Tx19	N	Kept components	RCT
Drug	Monoclonal_antibody	T200_no3	Cell_line.Tx19	Plate.99	P4HA2	0.6	0.0244054693467131	pearson	1	Ttest_pvalue	Coefficient_of_eigenassay	SVD_pCMs_drugs	NoPrepr	SVD	10958	T200_no3-Tx19	N	Kept components	RCT
Drug	Monoclonal_antibody	T200_no3	Cell_line.Tx19	Plate.99	P4HA3	0.6	-0.0903483349629221	pearson	1	Ttest_pvalue	Coefficient_of_eigenassay	SVD_pCMs_drugs	NoPrepr	SVD	3932	T200_no3-Tx19	N	Kept components	RCT
Drug	Monoclonal_antibody	T200_no3	Cell_line.Tx19	Plate.99	P4HB	0.6	0.0653296280711855	pearson	1	Ttest_pvalue	Coefficient_of_eigenassay	SVD_pCMs_drugs	NoPrepr	SVD	5890	T200_no3-Tx19	N	Kept components	RCT
Drug	Monoclonal_antibody	T200_no3	Cell_line.Tx19	Plate.99	P4HTM	0.6	-0.029331924685026	pearson	1	Ttest_pvalue	Coefficient_of_eigenassay	SVD_pCMs_drugs	NoPrepr	SVD	10198	T200_no3-Tx19	N	Kept components	RCT
Drug	Monoclonal_antibody	T200_no3	Cell_line.Tx19	Plate.99	PA2G4	0.6	-0.0326544989301103	pearson	1	Ttest_pvalue	Coefficient_of_eigenassay	SVD_pCMs_drugs	NoPrepr	SVD	9690	T200_no3-Tx19	N	Kept components	RCT
Drug	Monoclonal_antibody	T200_no3	Cell_line.Tx19	Plate.99	PAAF1	0.6	-0.0909912025488328	pearson	1	Ttest_pvalue	Coefficient_of_eigenassay	SVD_pCMs_drugs	NoPrepr	SVD	3888	T200_no3-Tx19	N	Kept components	RCT
Drug	Monoclonal_antibody	T200_no3	Cell_line.Tx19	Plate.99	PABPC1	0.6	0.0382895955454546	pearson	1	Ttest_pvalue	Coefficient_of_eigenassay	SVD_pCMs_drugs	NoPrepr	SVD	8903	T200_no3-Tx19	N	Kept components	RCT
Drug	Monoclonal_antibody	T200_no3	Cell_line.Tx19	Plate.99	PABPC1L	0.6	-0.109414648133636	pearson	1	Ttest_pvalue	Coefficient_of_eigenassay	SVD_pCMs_drugs	NoPrepr	SVD	2863	T200_no3-Tx19	N	Kept components	RCT
Drug	Monoclonal_antibody	T200_no3	Cell_line.Tx19	Plate.99	PABPC4	0.6	-0.0518987703961911	pearson	1	Ttest_pvalue	Coefficient_of_eigenassay	SVD_pCMs_drugs	NoPrepr	SVD	7280	T200_no3-Tx19	N	Kept components	RCT
Drug	Monoclonal_antibody	T200_no3	Cell_line.Tx19	Plate.99	PABPC4L	0.6	-0.191872397727199	pearson	1	Ttest_pvalue	Coefficient_of_eigenassay	SVD_pCMs_drugs	NoPrepr	SVD	766	T200_no3-Tx19	N	Kept components	RCT
Drug	Monoclonal_antibody	T200_no3	Cell_line.Tx19	Plate.99	PABPC5	0.6	-0.0983311961287662	pearson	1	Ttest_pvalue	Coefficient_of_eigenassay	SVD_pCMs_drugs	NoPrepr	SVD	3448	T200_no3-Tx19	N	Kept components	RCT
Drug	Monoclonal_antibody	T200_no3	Cell_line.Tx19	Plate.99	PABPN1	0.6	-0.38089897441136	pearson	1	Ttest_pvalue	Coefficient_of_eigenassay	SVD_pCMs_drugs	NoPrepr	SVD	77	T200_no3-Tx19	N	Kept components	RCT
Drug	Monoclonal_antibody	T200_no3	Cell_line.Tx19	Plate.99	PACRG	0.6	0.0142528956428291	pearson	1	Ttest_pvalue	Coefficient_of_eigenassay	SVD_pCMs_drugs	NoPrepr	SVD	12555	T200_no3-Tx19	N	Kept components	RCT
Drug	Monoclonal_antibody	T200_no3	Cell_line.Tx19	Plate.99	PACRGL	0.6	-0.0161942510991421	pearson	1	Ttest_pvalue	Coefficient_of_eigenassay	SVD_pCMs_drugs	NoPrepr	SVD	12226	T200_no3-Tx19	N	Kept components	RCT
Drug	Monoclonal_antibody	T200_no3	Cell_line.Tx19	Plate.99	PACS1	0.6	-0.0218027529156553	pearson	1	Ttest_pvalue	Coefficient_of_eigenassay	SVD_pCMs_drugs	NoPrepr	SVD	11339	T200_no3-Tx19	N	Kept components	RCT
Drug	Monoclonal_antibody	T200_no3	Cell_line.Tx19	Plate.99	PACS2	0.6	0.117746655334518	pearson	1	Ttest_pvalue	Coefficient_of_eigenassay	SVD_pCMs_drugs	NoPrepr	SVD	2510	T200_no3-Tx19	N	Kept components	RCT
Drug	Monoclonal_antibody	T200_no3	Cell_line.Tx19	Plate.99	PACSIN1	0.6	0.0936424684464684	pearson	1	Ttest_pvalue	Coefficient_of_eigenassay	SVD_pCMs_drugs	NoPrepr	SVD	3736	T200_no3-Tx19	N	Kept components	RCT
Drug	Monoclonal_antibody	T200_no3	Cell_line.Tx19	Plate.99	PACSIN2	0.6	0.0647332772687208	pearson	1	Ttest_pvalue	Coefficient_of_eigenassay	SVD_pCMs_drugs	NoPrepr	SVD	5943	T200_no3-Tx19	N	Kept components	RCT
Drug	Monoclonal_antibody	T200_no3	Cell_line.Tx19	Plate.99	PACSIN3	0.6	0.0526112256996408	pearson	1	Ttest_pvalue	Coefficient_of_eigenassay	SVD_pCMs_drugs	NoPrepr	SVD	7201	T200_no3-Tx19	N	Kept components	RCT
Drug	Monoclonal_antibody	T200_no3	Cell_line.Tx19	Plate.99	PADI1	0.6	0.0376295686675416	pearson	1	Ttest_pvalue	Coefficient_of_eigenassay	SVD_pCMs_drugs	NoPrepr	SVD	8981	T200_no3-Tx19	N	Kept components	RCT
Drug	Monoclonal_antibody	T200_no3	Cell_line.Tx19	Plate.99	PADI2	0.6	-0.258129408403765	pearson	1	Ttest_pvalue	Coefficient_of_eigenassay	SVD_pCMs_drugs	NoPrepr	SVD	330	T200_no3-Tx19	N	Kept components	RCT
Drug	Monoclonal_antibody	T200_no3	Cell_line.Tx19	Plate.99	PAF1	0.6	0.00273619223102581	pearson	1	Ttest_pvalue	Coefficient_of_eigenassay	SVD_pCMs_drugs	NoPrepr	SVD	14653	T200_no3-Tx19	N	Kept components	RCT
Drug	Monoclonal_antibody	T200_no3	Cell_line.Tx19	Plate.99	PAFAH1B1	0.6	0.00451878053703845	pearson	1	Ttest_pvalue	Coefficient_of_eigenassay	SVD_pCMs_drugs	NoPrepr	SVD	14306	T200_no3-Tx19	N	Kept components	RCT
Drug	Monoclonal_antibody	T200_no3	Cell_line.Tx19	Plate.99	PAFAH1B2	0.6	-0.0124840582690045	pearson	1	Ttest_pvalue	Coefficient_of_eigenassay	SVD_pCMs_drugs	NoPrepr	SVD	12879	T200_no3-Tx19	N	Kept components	RCT
Drug	Monoclonal_antibody	T200_no3	Cell_line.Tx19	Plate.99	PAFAH1B3	0.6	0.0168625411725003	pearson	1	Ttest_pvalue	Coefficient_of_eigenassay	SVD_pCMs_drugs	NoPrepr	SVD	12131	T200_no3-Tx19	N	Kept components	RCT
Drug	Monoclonal_antibody	T200_no3	Cell_line.Tx19	Plate.99	PAFAH2	0.6	-0.00409704794795224	pearson	1	Ttest_pvalue	Coefficient_of_eigenassay	SVD_pCMs_drugs	NoPrepr	SVD	14365	T200_no3-Tx19	N	Kept components	RCT
Drug	Monoclonal_antibody	T200_no3	Cell_line.Tx19	Plate.99	PAG1	0.6	0.0783856220949858	pearson	1	Ttest_pvalue	Coefficient_of_eigenassay	SVD_pCMs_drugs	NoPrepr	SVD	4741	T200_no3-Tx19	N	Kept components	RCT
Drug	Monoclonal_antibody	T200_no3	Cell_line.Tx19	Plate.99	PAGE2B	0.6	-0.0473247687049212	pearson	1	Ttest_pvalue	Coefficient_of_eigenassay	SVD_pCMs_drugs	NoPrepr	SVD	7758	T200_no3-Tx19	N	Kept components	RCT
Drug	Monoclonal_antibody	T200_no3	Cell_line.Tx19	Plate.99	PAGR1	0.6	-0.0667901112916848	pearson	1	Ttest_pvalue	Coefficient_of_eigenassay	SVD_pCMs_drugs	NoPrepr	SVD	5746	T200_no3-Tx19	N	Kept components	RCT
Drug	Monoclonal_antibody	T200_no3	Cell_line.Tx19	Plate.99	PAICS	0.6	-0.10809685740723	pearson	1	Ttest_pvalue	Coefficient_of_eigenassay	SVD_pCMs_drugs	NoPrepr	SVD	2914	T200_no3-Tx19	N	Kept components	RCT
Drug	Monoclonal_antibody	T200_no3	Cell_line.Tx19	Plate.99	PAIP1	0.6	-0.0725937255717964	pearson	1	Ttest_pvalue	Coefficient_of_eigenassay	SVD_pCMs_drugs	NoPrepr	SVD	5200	T200_no3-Tx19	N	Kept components	RCT
Drug	Monoclonal_antibody	T200_no3	Cell_line.Tx19	Plate.99	PAIP2	0.6	-0.0720271163131218	pearson	1	Ttest_pvalue	Coefficient_of_eigenassay	SVD_pCMs_drugs	NoPrepr	SVD	5263	T200_no3-Tx19	N	Kept components	RCT
Drug	Monoclonal_antibody	T200_no3	Cell_line.Tx19	Plate.99	PAIP2B	0.6	-0.055217770352457	pearson	1	Ttest_pvalue	Coefficient_of_eigenassay	SVD_pCMs_drugs	NoPrepr	SVD	6918	T200_no3-Tx19	N	Kept components	RCT
Drug	Monoclonal_antibody	T200_no3	Cell_line.Tx19	Plate.99	PAK1	0.6	0.0262631155059026	pearson	1	Ttest_pvalue	Coefficient_of_eigenassay	SVD_pCMs_drugs	NoPrepr	SVD	10671	T200_no3-Tx19	N	Kept components	RCT
Drug	Monoclonal_antibody	T200_no3	Cell_line.Tx19	Plate.99	PAK1IP1	0.6	-0.0590971427610133	pearson	1	Ttest_pvalue	Coefficient_of_eigenassay	SVD_pCMs_drugs	NoPrepr	SVD	6517	T200_no3-Tx19	N	Kept components	RCT
Drug	Monoclonal_antibody	T200_no3	Cell_line.Tx19	Plate.99	PAK2	0.6	-0.0148799270409852	pearson	1	Ttest_pvalue	Coefficient_of_eigenassay	SVD_pCMs_drugs	NoPrepr	SVD	12450	T200_no3-Tx19	N	Kept components	RCT
Drug	Monoclonal_antibody	T200_no3	Cell_line.Tx19	Plate.99	PAK3	0.6	-0.063029914168163	pearson	1	Ttest_pvalue	Coefficient_of_eigenassay	SVD_pCMs_drugs	NoPrepr	SVD	6117	T200_no3-Tx19	N	Kept components	RCT
Drug	Monoclonal_antibody	T200_no3	Cell_line.Tx19	Plate.99	PAK4	0.6	-0.0728962288301078	pearson	1	Ttest_pvalue	Coefficient_of_eigenassay	SVD_pCMs_drugs	NoPrepr	SVD	5173	T200_no3-Tx19	N	Kept components	RCT
Drug	Monoclonal_antibody	T200_no3	Cell_line.Tx19	Plate.99	PAK5	0.6	0.109922951069115	pearson	1	Ttest_pvalue	Coefficient_of_eigenassay	SVD_pCMs_drugs	NoPrepr	SVD	2840	T200_no3-Tx19	N	Kept components	RCT
Drug	Monoclonal_antibody	T200_no3	Cell_line.Tx19	Plate.99	PALB2	0.6	-0.0584774077215841	pearson	1	Ttest_pvalue	Coefficient_of_eigenassay	SVD_pCMs_drugs	NoPrepr	SVD	6580	T200_no3-Tx19	N	Kept components	RCT
Drug	Monoclonal_antibody	T200_no3	Cell_line.Tx19	Plate.99	PALD1	0.6	-0.0803402838422219	pearson	1	Ttest_pvalue	Coefficient_of_eigenassay	SVD_pCMs_drugs	NoPrepr	SVD	4587	T200_no3-Tx19	N	Kept components	RCT
Drug	Monoclonal_antibody	T200_no3	Cell_line.Tx19	Plate.99	PALLD	0.6	-0.0214225061037195	pearson	1	Ttest_pvalue	Coefficient_of_eigenassay	SVD_pCMs_drugs	NoPrepr	SVD	11405	T200_no3-Tx19	N	Kept components	RCT
Drug	Monoclonal_antibody	T200_no3	Cell_line.Tx19	Plate.99	PALM	0.6	-0.0322326770133726	pearson	1	Ttest_pvalue	Coefficient_of_eigenassay	SVD_pCMs_drugs	NoPrepr	SVD	9751	T200_no3-Tx19	N	Kept components	RCT
Drug	Monoclonal_antibody	T200_no3	Cell_line.Tx19	Plate.99	PALM2	0.6	-0.00378358908894604	pearson	1	Ttest_pvalue	Coefficient_of_eigenassay	SVD_pCMs_drugs	NoPrepr	SVD	14428	T200_no3-Tx19	N	Kept components	RCT
Drug	Monoclonal_antibody	T200_no3	Cell_line.Tx19	Plate.99	PALM2-AKAP2	0.6	-0.0655640316737141	pearson	1	Ttest_pvalue	Coefficient_of_eigenassay	SVD_pCMs_drugs	NoPrepr	SVD	5875	T200_no3-Tx19	N	Kept components	RCT
Drug	Monoclonal_antibody	T200_no3	Cell_line.Tx19	Plate.99	PALM3	0.6	-0.128801398656108	pearson	1	Ttest_pvalue	Coefficient_of_eigenassay	SVD_pCMs_drugs	NoPrepr	SVD	2068	T200_no3-Tx19	N	Kept components	RCT
Drug	Monoclonal_antibody	T200_no3	Cell_line.Tx19	Plate.99	PALMD	0.6	0.0175771048236282	pearson	1	Ttest_pvalue	Coefficient_of_eigenassay	SVD_pCMs_drugs	NoPrepr	SVD	12009	T200_no3-Tx19	N	Kept components	RCT
Drug	Monoclonal_antibody	T200_no3	Cell_line.Tx19	Plate.99	PAM	0.6	0.00571382078168065	pearson	1	Ttest_pvalue	Coefficient_of_eigenassay	SVD_pCMs_drugs	NoPrepr	SVD	14087	T200_no3-Tx19	N	Kept components	RCT
Drug	Monoclonal_antibody	T200_no3	Cell_line.Tx19	Plate.99	PAMR1	0.6	0.0713970969229695	pearson	1	Ttest_pvalue	Coefficient_of_eigenassay	SVD_pCMs_drugs	NoPrepr	SVD	5315	T200_no3-Tx19	N	Kept components	RCT
Drug	Monoclonal_antibody	T200_no3	Cell_line.Tx19	Plate.99	PAN2	0.6	-0.0664230976898334	pearson	1	Ttest_pvalue	Coefficient_of_eigenassay	SVD_pCMs_drugs	NoPrepr	SVD	5779	T200_no3-Tx19	N	Kept components	RCT
Drug	Monoclonal_antibody	T200_no3	Cell_line.Tx19	Plate.99	PAN3	0.6	-0.0117399669395447	pearson	1	Ttest_pvalue	Coefficient_of_eigenassay	SVD_pCMs_drugs	NoPrepr	SVD	13012	T200_no3-Tx19	N	Kept components	RCT
Drug	Monoclonal_antibody	T200_no3	Cell_line.Tx19	Plate.99	PANK1	0.6	-0.0453773186765278	pearson	1	Ttest_pvalue	Coefficient_of_eigenassay	SVD_pCMs_drugs	NoPrepr	SVD	8000	T200_no3-Tx19	N	Kept components	RCT
Drug	Monoclonal_antibody	T200_no3	Cell_line.Tx19	Plate.99	PANK2	0.6	0.0935549818351124	pearson	1	Ttest_pvalue	Coefficient_of_eigenassay	SVD_pCMs_drugs	NoPrepr	SVD	3743	T200_no3-Tx19	N	Kept components	RCT
Drug	Monoclonal_antibody	T200_no3	Cell_line.Tx19	Plate.99	PANK3	0.6	-0.0670243642119683	pearson	1	Ttest_pvalue	Coefficient_of_eigenassay	SVD_pCMs_drugs	NoPrepr	SVD	5722	T200_no3-Tx19	N	Kept components	RCT
Drug	Monoclonal_antibody	T200_no3	Cell_line.Tx19	Plate.99	PANO1	0.6	-0.0601308134412389	pearson	1	Ttest_pvalue	Coefficient_of_eigenassay	SVD_pCMs_drugs	NoPrepr	SVD	6410	T200_no3-Tx19	N	Kept components	RCT
Drug	Monoclonal_antibody	T200_no3	Cell_line.Tx19	Plate.99	PANX1	0.6	-0.0905752731774429	pearson	1	Ttest_pvalue	Coefficient_of_eigenassay	SVD_pCMs_drugs	NoPrepr	SVD	3914	T200_no3-Tx19	N	Kept components	RCT
Drug	Monoclonal_antibody	T200_no3	Cell_line.Tx19	Plate.99	PANX2	0.6	-0.0405760899132845	pearson	1	Ttest_pvalue	Coefficient_of_eigenassay	SVD_pCMs_drugs	NoPrepr	SVD	8600	T200_no3-Tx19	N	Kept components	RCT
Drug	Monoclonal_antibody	T200_no3	Cell_line.Tx19	Plate.99	PAOX	0.6	0.00765942729257221	pearson	1	Ttest_pvalue	Coefficient_of_eigenassay	SVD_pCMs_drugs	NoPrepr	SVD	13730	T200_no3-Tx19	N	Kept components	RCT
Drug	Monoclonal_antibody	T200_no3	Cell_line.Tx19	Plate.99	PAPLN	0.6	-0.62605562656921	pearson	1	Ttest_pvalue	Coefficient_of_eigenassay	SVD_pCMs_drugs	NoPrepr	SVD	10	T200_no3-Tx19	N	Kept components	RCT
Drug	Monoclonal_antibody	T200_no3	Cell_line.Tx19	Plate.99	PAPOLA	0.6	-0.0280804757247287	pearson	1	Ttest_pvalue	Coefficient_of_eigenassay	SVD_pCMs_drugs	NoPrepr	SVD	10405	T200_no3-Tx19	N	Kept components	RCT
Drug	Monoclonal_antibody	T200_no3	Cell_line.Tx19	Plate.99	PAPOLB	0.6	-0.110187638909669	pearson	1	Ttest_pvalue	Coefficient_of_eigenassay	SVD_pCMs_drugs	NoPrepr	SVD	2824	T200_no3-Tx19	N	Kept components	RCT
Drug	Monoclonal_antibody	T200_no3	Cell_line.Tx19	Plate.99	PAPOLG	0.6	-0.038889179787761	pearson	1	Ttest_pvalue	Coefficient_of_eigenassay	SVD_pCMs_drugs	NoPrepr	SVD	8806	T200_no3-Tx19	N	Kept components	RCT
Drug	Monoclonal_antibody	T200_no3	Cell_line.Tx19	Plate.99	PAPPA	0.6	-0.218913736616639	pearson	1	Ttest_pvalue	Coefficient_of_eigenassay	SVD_pCMs_drugs	NoPrepr	SVD	539	T200_no3-Tx19	N	Kept components	RCT
Drug	Monoclonal_antibody	T200_no3	Cell_line.Tx19	Plate.99	PAPPA2	0.6	-0.272815523500793	pearson	1	Ttest_pvalue	Coefficient_of_eigenassay	SVD_pCMs_drugs	NoPrepr	SVD	276	T200_no3-Tx19	N	Kept components	RCT
Drug	Monoclonal_antibody	T200_no3	Cell_line.Tx19	Plate.99	PAPSS1	0.6	0.0960648400828718	pearson	1	Ttest_pvalue	Coefficient_of_eigenassay	SVD_pCMs_drugs	NoPrepr	SVD	3594	T200_no3-Tx19	N	Kept components	RCT
Drug	Monoclonal_antibody	T200_no3	Cell_line.Tx19	Plate.99	PAPSS2	0.6	-0.0634191876174153	pearson	1	Ttest_pvalue	Coefficient_of_eigenassay	SVD_pCMs_drugs	NoPrepr	SVD	6086	T200_no3-Tx19	N	Kept components	RCT
Drug	Monoclonal_antibody	T200_no3	Cell_line.Tx19	Plate.99	PAQR3	0.6	-0.0423097042563427	pearson	1	Ttest_pvalue	Coefficient_of_eigenassay	SVD_pCMs_drugs	NoPrepr	SVD	8378	T200_no3-Tx19	N	Kept components	RCT
Drug	Monoclonal_antibody	T200_no3	Cell_line.Tx19	Plate.99	PAQR4	0.6	0.118368989177423	pearson	1	Ttest_pvalue	Coefficient_of_eigenassay	SVD_pCMs_drugs	NoPrepr	SVD	2485	T200_no3-Tx19	N	Kept components	RCT
Drug	Monoclonal_antibody	T200_no3	Cell_line.Tx19	Plate.99	PAQR5	0.6	0.172206739358464	pearson	1	Ttest_pvalue	Coefficient_of_eigenassay	SVD_pCMs_drugs	NoPrepr	SVD	1046	T200_no3-Tx19	N	Kept components	RCT
Drug	Monoclonal_antibody	T200_no3	Cell_line.Tx19	Plate.99	PAQR6	0.6	-0.105485615997589	pearson	1	Ttest_pvalue	Coefficient_of_eigenassay	SVD_pCMs_drugs	NoPrepr	SVD	3043	T200_no3-Tx19	N	Kept components	RCT
Drug	Monoclonal_antibody	T200_no3	Cell_line.Tx19	Plate.99	PAQR7	0.6	-0.127004300581043	pearson	1	Ttest_pvalue	Coefficient_of_eigenassay	SVD_pCMs_drugs	NoPrepr	SVD	2133	T200_no3-Tx19	N	Kept components	RCT
Drug	Monoclonal_antibody	T200_no3	Cell_line.Tx19	Plate.99	PAQR8	0.6	0.0136268900856619	pearson	1	Ttest_pvalue	Coefficient_of_eigenassay	SVD_pCMs_drugs	NoPrepr	SVD	12672	T200_no3-Tx19	N	Kept components	RCT
Drug	Monoclonal_antibody	T200_no3	Cell_line.Tx19	Plate.99	PARD3	0.6	-0.0516489519317854	pearson	1	Ttest_pvalue	Coefficient_of_eigenassay	SVD_pCMs_drugs	NoPrepr	SVD	7307	T200_no3-Tx19	N	Kept components	RCT
Drug	Monoclonal_antibody	T200_no3	Cell_line.Tx19	Plate.99	PARD3B	0.6	-0.200776633178206	pearson	1	Ttest_pvalue	Coefficient_of_eigenassay	SVD_pCMs_drugs	NoPrepr	SVD	676	T200_no3-Tx19	N	Kept components	RCT
Drug	Monoclonal_antibody	T200_no3	Cell_line.Tx19	Plate.99	PARD6A	0.6	-0.0607634189780275	pearson	1	Ttest_pvalue	Coefficient_of_eigenassay	SVD_pCMs_drugs	NoPrepr	SVD	6356	T200_no3-Tx19	N	Kept components	RCT
Drug	Monoclonal_antibody	T200_no3	Cell_line.Tx19	Plate.99	PARD6B	0.6	-0.119214137928556	pearson	1	Ttest_pvalue	Coefficient_of_eigenassay	SVD_pCMs_drugs	NoPrepr	SVD	2446	T200_no3-Tx19	N	Kept components	RCT
Drug	Monoclonal_antibody	T200_no3	Cell_line.Tx19	Plate.99	PARD6G	0.6	-0.0592037777322998	pearson	1	Ttest_pvalue	Coefficient_of_eigenassay	SVD_pCMs_drugs	NoPrepr	SVD	6498	T200_no3-Tx19	N	Kept components	RCT
Drug	Monoclonal_antibody	T200_no3	Cell_line.Tx19	Plate.99	PARG	0.6	-0.011910416341095	pearson	1	Ttest_pvalue	Coefficient_of_eigenassay	SVD_pCMs_drugs	NoPrepr	SVD	12978	T200_no3-Tx19	N	Kept components	RCT
Drug	Monoclonal_antibody	T200_no3	Cell_line.Tx19	Plate.99	PARK7	0.6	0.0141237710852225	pearson	1	Ttest_pvalue	Coefficient_of_eigenassay	SVD_pCMs_drugs	NoPrepr	SVD	12578	T200_no3-Tx19	N	Kept components	RCT
Drug	Monoclonal_antibody	T200_no3	Cell_line.Tx19	Plate.99	PARL	0.6	0.030255148134285	pearson	1	Ttest_pvalue	Coefficient_of_eigenassay	SVD_pCMs_drugs	NoPrepr	SVD	10049	T200_no3-Tx19	N	Kept components	RCT
Drug	Monoclonal_antibody	T200_no3	Cell_line.Tx19	Plate.99	PARM1	0.6	0.130528469313007	pearson	1	Ttest_pvalue	Coefficient_of_eigenassay	SVD_pCMs_drugs	NoPrepr	SVD	2008	T200_no3-Tx19	N	Kept components	RCT
Drug	Monoclonal_antibody	T200_no3	Cell_line.Tx19	Plate.99	PARP1	0.6	5.83882311777718e-05	pearson	1	Ttest_pvalue	Coefficient_of_eigenassay	SVD_pCMs_drugs	NoPrepr	SVD	15292	T200_no3-Tx19	N	Kept components	RCT
Drug	Monoclonal_antibody	T200_no3	Cell_line.Tx19	Plate.99	PARP10	0.6	-0.175925846888829	pearson	1	Ttest_pvalue	Coefficient_of_eigenassay	SVD_pCMs_drugs	NoPrepr	SVD	987	T200_no3-Tx19	N	Kept components	RCT
Drug	Monoclonal_antibody	T200_no3	Cell_line.Tx19	Plate.99	PARP11	0.6	0.0289843190802161	pearson	1	Ttest_pvalue	Coefficient_of_eigenassay	SVD_pCMs_drugs	NoPrepr	SVD	10256	T200_no3-Tx19	N	Kept components	RCT
Drug	Monoclonal_antibody	T200_no3	Cell_line.Tx19	Plate.99	PARP12	0.6	-0.0968210348697087	pearson	1	Ttest_pvalue	Coefficient_of_eigenassay	SVD_pCMs_drugs	NoPrepr	SVD	3551	T200_no3-Tx19	N	Kept components	RCT
Drug	Monoclonal_antibody	T200_no3	Cell_line.Tx19	Plate.99	PARP14	0.6	-0.151449416118652	pearson	1	Ttest_pvalue	Coefficient_of_eigenassay	SVD_pCMs_drugs	NoPrepr	SVD	1454	T200_no3-Tx19	N	Kept components	RCT
Drug	Monoclonal_antibody	T200_no3	Cell_line.Tx19	Plate.99	PARP16	0.6	0.119646020964636	pearson	1	Ttest_pvalue	Coefficient_of_eigenassay	SVD_pCMs_drugs	NoPrepr	SVD	2429	T200_no3-Tx19	N	Kept components	RCT
Drug	Monoclonal_antibody	T200_no3	Cell_line.Tx19	Plate.99	PARP2	0.6	-0.0841143547449735	pearson	1	Ttest_pvalue	Coefficient_of_eigenassay	SVD_pCMs_drugs	NoPrepr	SVD	4306	T200_no3-Tx19	N	Kept components	RCT
Drug	Monoclonal_antibody	T200_no3	Cell_line.Tx19	Plate.99	PARP3	0.6	0.0939337286796733	pearson	1	Ttest_pvalue	Coefficient_of_eigenassay	SVD_pCMs_drugs	NoPrepr	SVD	3713	T200_no3-Tx19	N	Kept components	RCT
Drug	Monoclonal_antibody	T200_no3	Cell_line.Tx19	Plate.99	PARP4	0.6	-0.0222287483957688	pearson	1	Ttest_pvalue	Coefficient_of_eigenassay	SVD_pCMs_drugs	NoPrepr	SVD	11275	T200_no3-Tx19	N	Kept components	RCT
Drug	Monoclonal_antibody	T200_no3	Cell_line.Tx19	Plate.99	PARP6	0.6	-0.0744340794622236	pearson	1	Ttest_pvalue	Coefficient_of_eigenassay	SVD_pCMs_drugs	NoPrepr	SVD	5056	T200_no3-Tx19	N	Kept components	RCT
Drug	Monoclonal_antibody	T200_no3	Cell_line.Tx19	Plate.99	PARP8	0.6	-0.0283924774473168	pearson	1	Ttest_pvalue	Coefficient_of_eigenassay	SVD_pCMs_drugs	NoPrepr	SVD	10352	T200_no3-Tx19	N	Kept components	RCT
Drug	Monoclonal_antibody	T200_no3	Cell_line.Tx19	Plate.99	PARP9	0.6	-0.203405540757267	pearson	1	Ttest_pvalue	Coefficient_of_eigenassay	SVD_pCMs_drugs	NoPrepr	SVD	644	T200_no3-Tx19	N	Kept components	RCT
Drug	Monoclonal_antibody	T200_no3	Cell_line.Tx19	Plate.99	PARPBP	0.6	0.0445436049446978	pearson	1	Ttest_pvalue	Coefficient_of_eigenassay	SVD_pCMs_drugs	NoPrepr	SVD	8100	T200_no3-Tx19	N	Kept components	RCT
Drug	Monoclonal_antibody	T200_no3	Cell_line.Tx19	Plate.99	PARS2	0.6	0.0641824959924046	pearson	1	Ttest_pvalue	Coefficient_of_eigenassay	SVD_pCMs_drugs	NoPrepr	SVD	6002	T200_no3-Tx19	N	Kept components	RCT
Drug	Monoclonal_antibody	T200_no3	Cell_line.Tx19	Plate.99	PARVA	0.6	0.0317663106102024	pearson	1	Ttest_pvalue	Coefficient_of_eigenassay	SVD_pCMs_drugs	NoPrepr	SVD	9829	T200_no3-Tx19	N	Kept components	RCT
Drug	Monoclonal_antibody	T200_no3	Cell_line.Tx19	Plate.99	PARVB	0.6	-0.0404232988562479	pearson	1	Ttest_pvalue	Coefficient_of_eigenassay	SVD_pCMs_drugs	NoPrepr	SVD	8623	T200_no3-Tx19	N	Kept components	RCT
Drug	Monoclonal_antibody	T200_no3	Cell_line.Tx19	Plate.99	PARVG	0.6	0.0229074185941881	pearson	1	Ttest_pvalue	Coefficient_of_eigenassay	SVD_pCMs_drugs	NoPrepr	SVD	11168	T200_no3-Tx19	N	Kept components	RCT
Drug	Monoclonal_antibody	T200_no3	Cell_line.Tx19	Plate.99	PASK	0.6	-0.0587040625773197	pearson	1	Ttest_pvalue	Coefficient_of_eigenassay	SVD_pCMs_drugs	NoPrepr	SVD	6557	T200_no3-Tx19	N	Kept components	RCT
Drug	Monoclonal_antibody	T200_no3	Cell_line.Tx19	Plate.99	PATE1	0.6	-0.00390127039118734	pearson	1	Ttest_pvalue	Coefficient_of_eigenassay	SVD_pCMs_drugs	NoPrepr	SVD	14408	T200_no3-Tx19	N	Kept components	RCT
Drug	Monoclonal_antibody	T200_no3	Cell_line.Tx19	Plate.99	PATE2	0.6	-0.0224832860329896	pearson	1	Ttest_pvalue	Coefficient_of_eigenassay	SVD_pCMs_drugs	NoPrepr	SVD	11234	T200_no3-Tx19	N	Kept components	RCT
Drug	Monoclonal_antibody	T200_no3	Cell_line.Tx19	Plate.99	PATE3	0.6	-0.0142412550240842	pearson	1	Ttest_pvalue	Coefficient_of_eigenassay	SVD_pCMs_drugs	NoPrepr	SVD	12556	T200_no3-Tx19	N	Kept components	RCT
Drug	Monoclonal_antibody	T200_no3	Cell_line.Tx19	Plate.99	PATE4	0.6	0.0230356695476797	pearson	1	Ttest_pvalue	Coefficient_of_eigenassay	SVD_pCMs_drugs	NoPrepr	SVD	11148	T200_no3-Tx19	N	Kept components	RCT
Drug	Monoclonal_antibody	T200_no3	Cell_line.Tx19	Plate.99	PATJ	0.6	-0.0761203906849505	pearson	1	Ttest_pvalue	Coefficient_of_eigenassay	SVD_pCMs_drugs	NoPrepr	SVD	4921	T200_no3-Tx19	N	Kept components	RCT
Drug	Monoclonal_antibody	T200_no3	Cell_line.Tx19	Plate.99	PATL1	0.6	-0.0640112787420674	pearson	1	Ttest_pvalue	Coefficient_of_eigenassay	SVD_pCMs_drugs	NoPrepr	SVD	6030	T200_no3-Tx19	N	Kept components	RCT
Drug	Monoclonal_antibody	T200_no3	Cell_line.Tx19	Plate.99	PATL2	0.6	0.0641649197689419	pearson	1	Ttest_pvalue	Coefficient_of_eigenassay	SVD_pCMs_drugs	NoPrepr	SVD	6004	T200_no3-Tx19	N	Kept components	RCT
Drug	Monoclonal_antibody	T200_no3	Cell_line.Tx19	Plate.99	PATZ1	0.6	0.0209226394036837	pearson	1	Ttest_pvalue	Coefficient_of_eigenassay	SVD_pCMs_drugs	NoPrepr	SVD	11490	T200_no3-Tx19	N	Kept components	RCT
Drug	Monoclonal_antibody	T200_no3	Cell_line.Tx19	Plate.99	PAWR	0.6	-0.00838840838246239	pearson	1	Ttest_pvalue	Coefficient_of_eigenassay	SVD_pCMs_drugs	NoPrepr	SVD	13587	T200_no3-Tx19	N	Kept components	RCT
Drug	Monoclonal_antibody	T200_no3	Cell_line.Tx19	Plate.99	PAX2	0.6	0.0718636662700842	pearson	1	Ttest_pvalue	Coefficient_of_eigenassay	SVD_pCMs_drugs	NoPrepr	SVD	5283	T200_no3-Tx19	N	Kept components	RCT
Drug	Monoclonal_antibody	T200_no3	Cell_line.Tx19	Plate.99	PAX3	0.6	-0.00846758705152184	pearson	1	Ttest_pvalue	Coefficient_of_eigenassay	SVD_pCMs_drugs	NoPrepr	SVD	13565	T200_no3-Tx19	N	Kept components	RCT
Drug	Monoclonal_antibody	T200_no3	Cell_line.Tx19	Plate.99	PAX6	0.6	-0.260114853432748	pearson	1	Ttest_pvalue	Coefficient_of_eigenassay	SVD_pCMs_drugs	NoPrepr	SVD	324	T200_no3-Tx19	N	Kept components	RCT
Drug	Monoclonal_antibody	T200_no3	Cell_line.Tx19	Plate.99	PAX7	0.6	0.00333887201910402	pearson	1	Ttest_pvalue	Coefficient_of_eigenassay	SVD_pCMs_drugs	NoPrepr	SVD	14516	T200_no3-Tx19	N	Kept components	RCT
Drug	Monoclonal_antibody	T200_no3	Cell_line.Tx19	Plate.99	PAX8	0.6	-0.0234868834383811	pearson	1	Ttest_pvalue	Coefficient_of_eigenassay	SVD_pCMs_drugs	NoPrepr	SVD	11094	T200_no3-Tx19	N	Kept components	RCT
Drug	Monoclonal_antibody	T200_no3	Cell_line.Tx19	Plate.99	PAX9	0.6	-0.00458437989580612	pearson	1	Ttest_pvalue	Coefficient_of_eigenassay	SVD_pCMs_drugs	NoPrepr	SVD	14288	T200_no3-Tx19	N	Kept components	RCT
Drug	Monoclonal_antibody	T200_no3	Cell_line.Tx19	Plate.99	PAXBP1	0.6	-0.0361289781509279	pearson	1	Ttest_pvalue	Coefficient_of_eigenassay	SVD_pCMs_drugs	NoPrepr	SVD	9180	T200_no3-Tx19	N	Kept components	RCT
Drug	Monoclonal_antibody	T200_no3	Cell_line.Tx19	Plate.99	PAXIP1	0.6	-0.0386063850087177	pearson	1	Ttest_pvalue	Coefficient_of_eigenassay	SVD_pCMs_drugs	NoPrepr	SVD	8846	T200_no3-Tx19	N	Kept components	RCT
Drug	Monoclonal_antibody	T200_no3	Cell_line.Tx19	Plate.99	PAXX	0.6	-0.119419496892743	pearson	1	Ttest_pvalue	Coefficient_of_eigenassay	SVD_pCMs_drugs	NoPrepr	SVD	2435	T200_no3-Tx19	N	Kept components	RCT
Drug	Monoclonal_antibody	T200_no3	Cell_line.Tx19	Plate.99	PBDC1	0.6	-0.090159405006162	pearson	1	Ttest_pvalue	Coefficient_of_eigenassay	SVD_pCMs_drugs	NoPrepr	SVD	3944	T200_no3-Tx19	N	Kept components	RCT
Drug	Monoclonal_antibody	T200_no3	Cell_line.Tx19	Plate.99	PBK	0.6	-0.0431786073094117	pearson	1	Ttest_pvalue	Coefficient_of_eigenassay	SVD_pCMs_drugs	NoPrepr	SVD	8268	T200_no3-Tx19	N	Kept components	RCT
Drug	Monoclonal_antibody	T200_no3	Cell_line.Tx19	Plate.99	PBLD	0.6	0.0278017505637473	pearson	1	Ttest_pvalue	Coefficient_of_eigenassay	SVD_pCMs_drugs	NoPrepr	SVD	10449	T200_no3-Tx19	N	Kept components	RCT
Drug	Monoclonal_antibody	T200_no3	Cell_line.Tx19	Plate.99	PBOV1	0.6	-0.0242544765263242	pearson	1	Ttest_pvalue	Coefficient_of_eigenassay	SVD_pCMs_drugs	NoPrepr	SVD	10984	T200_no3-Tx19	N	Kept components	RCT
Drug	Monoclonal_antibody	T200_no3	Cell_line.Tx19	Plate.99	PBRM1	0.6	-0.0578430324616858	pearson	1	Ttest_pvalue	Coefficient_of_eigenassay	SVD_pCMs_drugs	NoPrepr	SVD	6652	T200_no3-Tx19	N	Kept components	RCT
Drug	Monoclonal_antibody	T200_no3	Cell_line.Tx19	Plate.99	PBX1	0.6	0.00322201593027281	pearson	1	Ttest_pvalue	Coefficient_of_eigenassay	SVD_pCMs_drugs	NoPrepr	SVD	14543	T200_no3-Tx19	N	Kept components	RCT
Drug	Monoclonal_antibody	T200_no3	Cell_line.Tx19	Plate.99	PBX2	0.6	-0.0140779243089801	pearson	1	Ttest_pvalue	Coefficient_of_eigenassay	SVD_pCMs_drugs	NoPrepr	SVD	12587	T200_no3-Tx19	N	Kept components	RCT
Drug	Monoclonal_antibody	T200_no3	Cell_line.Tx19	Plate.99	PBX3	0.6	-0.0780508436969628	pearson	1	Ttest_pvalue	Coefficient_of_eigenassay	SVD_pCMs_drugs	NoPrepr	SVD	4771	T200_no3-Tx19	N	Kept components	RCT
Drug	Monoclonal_antibody	T200_no3	Cell_line.Tx19	Plate.99	PBX4	0.6	0.00621476700704485	pearson	1	Ttest_pvalue	Coefficient_of_eigenassay	SVD_pCMs_drugs	NoPrepr	SVD	13992	T200_no3-Tx19	N	Kept components	RCT
Drug	Monoclonal_antibody	T200_no3	Cell_line.Tx19	Plate.99	PBXIP1	0.6	0.043144511364082	pearson	1	Ttest_pvalue	Coefficient_of_eigenassay	SVD_pCMs_drugs	NoPrepr	SVD	8275	T200_no3-Tx19	N	Kept components	RCT
Drug	Monoclonal_antibody	T200_no3	Cell_line.Tx19	Plate.99	PC	0.6	-0.0214745507980651	pearson	1	Ttest_pvalue	Coefficient_of_eigenassay	SVD_pCMs_drugs	NoPrepr	SVD	11399	T200_no3-Tx19	N	Kept components	RCT
Drug	Monoclonal_antibody	T200_no3	Cell_line.Tx19	Plate.99	PCARE	0.6	0.0107955825093452	pearson	1	Ttest_pvalue	Coefficient_of_eigenassay	SVD_pCMs_drugs	NoPrepr	SVD	13159	T200_no3-Tx19	N	Kept components	RCT
Drug	Monoclonal_antibody	T200_no3	Cell_line.Tx19	Plate.99	PCBD1	0.6	0.056637458182617	pearson	1	Ttest_pvalue	Coefficient_of_eigenassay	SVD_pCMs_drugs	NoPrepr	SVD	6773	T200_no3-Tx19	N	Kept components	RCT
Drug	Monoclonal_antibody	T200_no3	Cell_line.Tx19	Plate.99	PCBD2	0.6	-0.129949820760696	pearson	1	Ttest_pvalue	Coefficient_of_eigenassay	SVD_pCMs_drugs	NoPrepr	SVD	2031	T200_no3-Tx19	N	Kept components	RCT
Drug	Monoclonal_antibody	T200_no3	Cell_line.Tx19	Plate.99	PCBP1	0.6	-0.070557347061664	pearson	1	Ttest_pvalue	Coefficient_of_eigenassay	SVD_pCMs_drugs	NoPrepr	SVD	5394	T200_no3-Tx19	N	Kept components	RCT
Drug	Monoclonal_antibody	T200_no3	Cell_line.Tx19	Plate.99	PCBP2	0.6	0.00485552770207125	pearson	1	Ttest_pvalue	Coefficient_of_eigenassay	SVD_pCMs_drugs	NoPrepr	SVD	14242	T200_no3-Tx19	N	Kept components	RCT
Drug	Monoclonal_antibody	T200_no3	Cell_line.Tx19	Plate.99	PCBP3	0.6	0.135767200241486	pearson	1	Ttest_pvalue	Coefficient_of_eigenassay	SVD_pCMs_drugs	NoPrepr	SVD	1849	T200_no3-Tx19	N	Kept components	RCT
Drug	Monoclonal_antibody	T200_no3	Cell_line.Tx19	Plate.99	PCBP4	0.6	-0.0275814143869385	pearson	1	Ttest_pvalue	Coefficient_of_eigenassay	SVD_pCMs_drugs	NoPrepr	SVD	10483	T200_no3-Tx19	N	Kept components	RCT
Drug	Monoclonal_antibody	T200_no3	Cell_line.Tx19	Plate.99	PCCA	0.6	0.0126667988259945	pearson	1	Ttest_pvalue	Coefficient_of_eigenassay	SVD_pCMs_drugs	NoPrepr	SVD	12839	T200_no3-Tx19	N	Kept components	RCT
Drug	Monoclonal_antibody	T200_no3	Cell_line.Tx19	Plate.99	PCCB	0.6	-0.0321946340502236	pearson	1	Ttest_pvalue	Coefficient_of_eigenassay	SVD_pCMs_drugs	NoPrepr	SVD	9755	T200_no3-Tx19	N	Kept components	RCT
Drug	Monoclonal_antibody	T200_no3	Cell_line.Tx19	Plate.99	PCDH1	0.6	0.069162085307124	pearson	1	Ttest_pvalue	Coefficient_of_eigenassay	SVD_pCMs_drugs	NoPrepr	SVD	5507	T200_no3-Tx19	N	Kept components	RCT
Drug	Monoclonal_antibody	T200_no3	Cell_line.Tx19	Plate.99	PCDH10	0.6	-0.0301107065101551	pearson	1	Ttest_pvalue	Coefficient_of_eigenassay	SVD_pCMs_drugs	NoPrepr	SVD	10072	T200_no3-Tx19	N	Kept components	RCT
Drug	Monoclonal_antibody	T200_no3	Cell_line.Tx19	Plate.99	PCDH11X	0.6	0.021717749425707	pearson	1	Ttest_pvalue	Coefficient_of_eigenassay	SVD_pCMs_drugs	NoPrepr	SVD	11349	T200_no3-Tx19	N	Kept components	RCT
Drug	Monoclonal_antibody	T200_no3	Cell_line.Tx19	Plate.99	PCDH11Y	0.6	0.0124336207830903	pearson	1	Ttest_pvalue	Coefficient_of_eigenassay	SVD_pCMs_drugs	NoPrepr	SVD	12888	T200_no3-Tx19	N	Kept components	RCT
Drug	Monoclonal_antibody	T200_no3	Cell_line.Tx19	Plate.99	PCDH12	0.6	0.00326677258709962	pearson	1	Ttest_pvalue	Coefficient_of_eigenassay	SVD_pCMs_drugs	NoPrepr	SVD	14533	T200_no3-Tx19	N	Kept components	RCT
Drug	Monoclonal_antibody	T200_no3	Cell_line.Tx19	Plate.99	PCDH15	0.6	-0.00535323501773411	pearson	1	Ttest_pvalue	Coefficient_of_eigenassay	SVD_pCMs_drugs	NoPrepr	SVD	14147	T200_no3-Tx19	N	Kept components	RCT
Drug	Monoclonal_antibody	T200_no3	Cell_line.Tx19	Plate.99	PCDH17	0.6	-0.223926950125495	pearson	1	Ttest_pvalue	Coefficient_of_eigenassay	SVD_pCMs_drugs	NoPrepr	SVD	502	T200_no3-Tx19	N	Kept components	RCT
Drug	Monoclonal_antibody	T200_no3	Cell_line.Tx19	Plate.99	PCDH18	0.6	-0.0963906581664226	pearson	1	Ttest_pvalue	Coefficient_of_eigenassay	SVD_pCMs_drugs	NoPrepr	SVD	3575	T200_no3-Tx19	N	Kept components	RCT
Drug	Monoclonal_antibody	T200_no3	Cell_line.Tx19	Plate.99	PCDH19	0.6	0.0493299960848104	pearson	1	Ttest_pvalue	Coefficient_of_eigenassay	SVD_pCMs_drugs	NoPrepr	SVD	7553	T200_no3-Tx19	N	Kept components	RCT
Drug	Monoclonal_antibody	T200_no3	Cell_line.Tx19	Plate.99	PCDH20	0.6	0.229576131768824	pearson	1	Ttest_pvalue	Coefficient_of_eigenassay	SVD_pCMs_drugs	NoPrepr	SVD	467	T200_no3-Tx19	N	Kept components	RCT
Drug	Monoclonal_antibody	T200_no3	Cell_line.Tx19	Plate.99	PCDH7	0.6	0.0553226039655504	pearson	1	Ttest_pvalue	Coefficient_of_eigenassay	SVD_pCMs_drugs	NoPrepr	SVD	6908	T200_no3-Tx19	N	Kept components	RCT
Drug	Monoclonal_antibody	T200_no3	Cell_line.Tx19	Plate.99	PCDH8	0.6	0.0824018159396443	pearson	1	Ttest_pvalue	Coefficient_of_eigenassay	SVD_pCMs_drugs	NoPrepr	SVD	4430	T200_no3-Tx19	N	Kept components	RCT
Drug	Monoclonal_antibody	T200_no3	Cell_line.Tx19	Plate.99	PCDH9	0.6	0.0792410973974379	pearson	1	Ttest_pvalue	Coefficient_of_eigenassay	SVD_pCMs_drugs	NoPrepr	SVD	4677	T200_no3-Tx19	N	Kept components	RCT
Drug	Monoclonal_antibody	T200_no3	Cell_line.Tx19	Plate.99	PCDHA1	0.6	0.0030920778595949	pearson	1	Ttest_pvalue	Coefficient_of_eigenassay	SVD_pCMs_drugs	NoPrepr	SVD	14568	T200_no3-Tx19	N	Kept components	RCT
Drug	Monoclonal_antibody	T200_no3	Cell_line.Tx19	Plate.99	PCDHA10	0.6	-0.0720294596553507	pearson	1	Ttest_pvalue	Coefficient_of_eigenassay	SVD_pCMs_drugs	NoPrepr	SVD	5262	T200_no3-Tx19	N	Kept components	RCT
Drug	Monoclonal_antibody	T200_no3	Cell_line.Tx19	Plate.99	PCDHA11	0.6	-0.0347121979130108	pearson	1	Ttest_pvalue	Coefficient_of_eigenassay	SVD_pCMs_drugs	NoPrepr	SVD	9376	T200_no3-Tx19	N	Kept components	RCT
Drug	Monoclonal_antibody	T200_no3	Cell_line.Tx19	Plate.99	PCDHA12	0.6	0.0746781041305711	pearson	1	Ttest_pvalue	Coefficient_of_eigenassay	SVD_pCMs_drugs	NoPrepr	SVD	5037	T200_no3-Tx19	N	Kept components	RCT
Drug	Monoclonal_antibody	T200_no3	Cell_line.Tx19	Plate.99	PCDHA13	0.6	-0.169845563930313	pearson	1	Ttest_pvalue	Coefficient_of_eigenassay	SVD_pCMs_drugs	NoPrepr	SVD	1080	T200_no3-Tx19	N	Kept components	RCT
Drug	Monoclonal_antibody	T200_no3	Cell_line.Tx19	Plate.99	PCDHA2	0.6	0.212565685425111	pearson	1	Ttest_pvalue	Coefficient_of_eigenassay	SVD_pCMs_drugs	NoPrepr	SVD	588	T200_no3-Tx19	N	Kept components	RCT
Drug	Monoclonal_antibody	T200_no3	Cell_line.Tx19	Plate.99	PCDHA3	0.6	0.109082051678419	pearson	1	Ttest_pvalue	Coefficient_of_eigenassay	SVD_pCMs_drugs	NoPrepr	SVD	2871	T200_no3-Tx19	N	Kept components	RCT
Drug	Monoclonal_antibody	T200_no3	Cell_line.Tx19	Plate.99	PCDHA4	0.6	0.0618569427023576	pearson	1	Ttest_pvalue	Coefficient_of_eigenassay	SVD_pCMs_drugs	NoPrepr	SVD	6236	T200_no3-Tx19	N	Kept components	RCT
Drug	Monoclonal_antibody	T200_no3	Cell_line.Tx19	Plate.99	PCDHA5	0.6	-0.193894070534483	pearson	1	Ttest_pvalue	Coefficient_of_eigenassay	SVD_pCMs_drugs	NoPrepr	SVD	741	T200_no3-Tx19	N	Kept components	RCT
Drug	Monoclonal_antibody	T200_no3	Cell_line.Tx19	Plate.99	PCDHA6	0.6	-0.0582403324605837	pearson	1	Ttest_pvalue	Coefficient_of_eigenassay	SVD_pCMs_drugs	NoPrepr	SVD	6603	T200_no3-Tx19	N	Kept components	RCT
Drug	Monoclonal_antibody	T200_no3	Cell_line.Tx19	Plate.99	PCDHA7	0.6	0.00797090774451728	pearson	1	Ttest_pvalue	Coefficient_of_eigenassay	SVD_pCMs_drugs	NoPrepr	SVD	13661	T200_no3-Tx19	N	Kept components	RCT
Drug	Monoclonal_antibody	T200_no3	Cell_line.Tx19	Plate.99	PCDHA8	0.6	0.0412158467000181	pearson	1	Ttest_pvalue	Coefficient_of_eigenassay	SVD_pCMs_drugs	NoPrepr	SVD	8514	T200_no3-Tx19	N	Kept components	RCT
Drug	Monoclonal_antibody	T200_no3	Cell_line.Tx19	Plate.99	PCDHA9	0.6	-0.106387166149026	pearson	1	Ttest_pvalue	Coefficient_of_eigenassay	SVD_pCMs_drugs	NoPrepr	SVD	2991	T200_no3-Tx19	N	Kept components	RCT
Drug	Monoclonal_antibody	T200_no3	Cell_line.Tx19	Plate.99	PCDHAC1	0.6	0.0890889233098242	pearson	1	Ttest_pvalue	Coefficient_of_eigenassay	SVD_pCMs_drugs	NoPrepr	SVD	3996	T200_no3-Tx19	N	Kept components	RCT
Drug	Monoclonal_antibody	T200_no3	Cell_line.Tx19	Plate.99	PCDHAC2	0.6	-0.0527438414763158	pearson	1	Ttest_pvalue	Coefficient_of_eigenassay	SVD_pCMs_drugs	NoPrepr	SVD	7190	T200_no3-Tx19	N	Kept components	RCT
Drug	Monoclonal_antibody	T200_no3	Cell_line.Tx19	Plate.99	PCDHB10	0.6	-0.0639264718039599	pearson	1	Ttest_pvalue	Coefficient_of_eigenassay	SVD_pCMs_drugs	NoPrepr	SVD	6038	T200_no3-Tx19	N	Kept components	RCT
Drug	Monoclonal_antibody	T200_no3	Cell_line.Tx19	Plate.99	PCDHB11	0.6	-0.323600224387421	pearson	1	Ttest_pvalue	Coefficient_of_eigenassay	SVD_pCMs_drugs	NoPrepr	SVD	157	T200_no3-Tx19	N	Kept components	RCT
Drug	Monoclonal_antibody	T200_no3	Cell_line.Tx19	Plate.99	PCDHB12	0.6	-0.0216633733812634	pearson	1	Ttest_pvalue	Coefficient_of_eigenassay	SVD_pCMs_drugs	NoPrepr	SVD	11361	T200_no3-Tx19	N	Kept components	RCT
Drug	Monoclonal_antibody	T200_no3	Cell_line.Tx19	Plate.99	PCDHB13	0.6	-0.0198276882073257	pearson	1	Ttest_pvalue	Coefficient_of_eigenassay	SVD_pCMs_drugs	NoPrepr	SVD	11680	T200_no3-Tx19	N	Kept components	RCT
Drug	Monoclonal_antibody	T200_no3	Cell_line.Tx19	Plate.99	PCDHB14	0.6	0.0503415748965458	pearson	1	Ttest_pvalue	Coefficient_of_eigenassay	SVD_pCMs_drugs	NoPrepr	SVD	7445	T200_no3-Tx19	N	Kept components	RCT
Drug	Monoclonal_antibody	T200_no3	Cell_line.Tx19	Plate.99	PCDHB15	0.6	0.177965260519969	pearson	1	Ttest_pvalue	Coefficient_of_eigenassay	SVD_pCMs_drugs	NoPrepr	SVD	949	T200_no3-Tx19	N	Kept components	RCT
Drug	Monoclonal_antibody	T200_no3	Cell_line.Tx19	Plate.99	PCDHB16	0.6	-0.00449382053161303	pearson	1	Ttest_pvalue	Coefficient_of_eigenassay	SVD_pCMs_drugs	NoPrepr	SVD	14311	T200_no3-Tx19	N	Kept components	RCT
Drug	Monoclonal_antibody	T200_no3	Cell_line.Tx19	Plate.99	PCDHB2	0.6	0.0125791332308199	pearson	1	Ttest_pvalue	Coefficient_of_eigenassay	SVD_pCMs_drugs	NoPrepr	SVD	12855	T200_no3-Tx19	N	Kept components	RCT
Drug	Monoclonal_antibody	T200_no3	Cell_line.Tx19	Plate.99	PCDHB3	0.6	0.0897772807852807	pearson	1	Ttest_pvalue	Coefficient_of_eigenassay	SVD_pCMs_drugs	NoPrepr	SVD	3963	T200_no3-Tx19	N	Kept components	RCT
Drug	Monoclonal_antibody	T200_no3	Cell_line.Tx19	Plate.99	PCDHB4	0.6	0.0410482829358365	pearson	1	Ttest_pvalue	Coefficient_of_eigenassay	SVD_pCMs_drugs	NoPrepr	SVD	8539	T200_no3-Tx19	N	Kept components	RCT
Drug	Monoclonal_antibody	T200_no3	Cell_line.Tx19	Plate.99	PCDHB5	0.6	0.299922908542995	pearson	1	Ttest_pvalue	Coefficient_of_eigenassay	SVD_pCMs_drugs	NoPrepr	SVD	202	T200_no3-Tx19	N	Kept components	RCT
Drug	Monoclonal_antibody	T200_no3	Cell_line.Tx19	Plate.99	PCDHB6	0.6	0.038096164722247	pearson	1	Ttest_pvalue	Coefficient_of_eigenassay	SVD_pCMs_drugs	NoPrepr	SVD	8923	T200_no3-Tx19	N	Kept components	RCT
Drug	Monoclonal_antibody	T200_no3	Cell_line.Tx19	Plate.99	PCDHB7	0.6	0.0202366357271222	pearson	1	Ttest_pvalue	Coefficient_of_eigenassay	SVD_pCMs_drugs	NoPrepr	SVD	11604	T200_no3-Tx19	N	Kept components	RCT
Drug	Monoclonal_antibody	T200_no3	Cell_line.Tx19	Plate.99	PCDHB8	0.6	-0.0900610427668289	pearson	1	Ttest_pvalue	Coefficient_of_eigenassay	SVD_pCMs_drugs	NoPrepr	SVD	3949	T200_no3-Tx19	N	Kept components	RCT
Drug	Monoclonal_antibody	T200_no3	Cell_line.Tx19	Plate.99	PCDHB9	0.6	0.0150124489312031	pearson	1	Ttest_pvalue	Coefficient_of_eigenassay	SVD_pCMs_drugs	NoPrepr	SVD	12429	T200_no3-Tx19	N	Kept components	RCT
Drug	Monoclonal_antibody	T200_no3	Cell_line.Tx19	Plate.99	PCDHGA1	0.6	-0.00226133868885688	pearson	1	Ttest_pvalue	Coefficient_of_eigenassay	SVD_pCMs_drugs	NoPrepr	SVD	14775	T200_no3-Tx19	N	Kept components	RCT
Drug	Monoclonal_antibody	T200_no3	Cell_line.Tx19	Plate.99	PCDHGA10	0.6	0.121772267495606	pearson	1	Ttest_pvalue	Coefficient_of_eigenassay	SVD_pCMs_drugs	NoPrepr	SVD	2341	T200_no3-Tx19	N	Kept components	RCT
Drug	Monoclonal_antibody	T200_no3	Cell_line.Tx19	Plate.99	PCDHGA11	0.6	0.10673348862645	pearson	1	Ttest_pvalue	Coefficient_of_eigenassay	SVD_pCMs_drugs	NoPrepr	SVD	2977	T200_no3-Tx19	N	Kept components	RCT
Drug	Monoclonal_antibody	T200_no3	Cell_line.Tx19	Plate.99	PCDHGA12	0.6	-0.566135639488841	pearson	1	Ttest_pvalue	Coefficient_of_eigenassay	SVD_pCMs_drugs	NoPrepr	SVD	15	T200_no3-Tx19	N	Kept components	RCT
Drug	Monoclonal_antibody	T200_no3	Cell_line.Tx19	Plate.99	PCDHGA4	0.6	0.0218103565234794	pearson	1	Ttest_pvalue	Coefficient_of_eigenassay	SVD_pCMs_drugs	NoPrepr	SVD	11338	T200_no3-Tx19	N	Kept components	RCT
Drug	Monoclonal_antibody	T200_no3	Cell_line.Tx19	Plate.99	PCDHGA5	0.6	0.00452553043014386	pearson	1	Ttest_pvalue	Coefficient_of_eigenassay	SVD_pCMs_drugs	NoPrepr	SVD	14303	T200_no3-Tx19	N	Kept components	RCT
Drug	Monoclonal_antibody	T200_no3	Cell_line.Tx19	Plate.99	PCDHGA8	0.6	-0.0324017642892046	pearson	1	Ttest_pvalue	Coefficient_of_eigenassay	SVD_pCMs_drugs	NoPrepr	SVD	9725	T200_no3-Tx19	N	Kept components	RCT
Drug	Monoclonal_antibody	T200_no3	Cell_line.Tx19	Plate.99	PCDHGA9	0.6	-0.0847367639668844	pearson	1	Ttest_pvalue	Coefficient_of_eigenassay	SVD_pCMs_drugs	NoPrepr	SVD	4265	T200_no3-Tx19	N	Kept components	RCT
Drug	Monoclonal_antibody	T200_no3	Cell_line.Tx19	Plate.99	PCDHGB1	0.6	0.0225328110495691	pearson	1	Ttest_pvalue	Coefficient_of_eigenassay	SVD_pCMs_drugs	NoPrepr	SVD	11224	T200_no3-Tx19	N	Kept components	RCT
Drug	Monoclonal_antibody	T200_no3	Cell_line.Tx19	Plate.99	PCDHGB2	0.6	0.0685898179531867	pearson	1	Ttest_pvalue	Coefficient_of_eigenassay	SVD_pCMs_drugs	NoPrepr	SVD	5553	T200_no3-Tx19	N	Kept components	RCT
Drug	Monoclonal_antibody	T200_no3	Cell_line.Tx19	Plate.99	PCDHGB4	0.6	-0.0946268784584641	pearson	1	Ttest_pvalue	Coefficient_of_eigenassay	SVD_pCMs_drugs	NoPrepr	SVD	3670	T200_no3-Tx19	N	Kept components	RCT
Drug	Monoclonal_antibody	T200_no3	Cell_line.Tx19	Plate.99	PCDHGB5	0.6	0.0854754765456925	pearson	1	Ttest_pvalue	Coefficient_of_eigenassay	SVD_pCMs_drugs	NoPrepr	SVD	4215	T200_no3-Tx19	N	Kept components	RCT
Drug	Monoclonal_antibody	T200_no3	Cell_line.Tx19	Plate.99	PCDHGB6	0.6	-0.170777076511514	pearson	1	Ttest_pvalue	Coefficient_of_eigenassay	SVD_pCMs_drugs	NoPrepr	SVD	1066	T200_no3-Tx19	N	Kept components	RCT
Drug	Monoclonal_antibody	T200_no3	Cell_line.Tx19	Plate.99	PCDHGB7	0.6	-0.0381863434269968	pearson	1	Ttest_pvalue	Coefficient_of_eigenassay	SVD_pCMs_drugs	NoPrepr	SVD	8912	T200_no3-Tx19	N	Kept components	RCT
Drug	Monoclonal_antibody	T200_no3	Cell_line.Tx19	Plate.99	PCDHGC3	0.6	0.260116962130525	pearson	1	Ttest_pvalue	Coefficient_of_eigenassay	SVD_pCMs_drugs	NoPrepr	SVD	323	T200_no3-Tx19	N	Kept components	RCT
Drug	Monoclonal_antibody	T200_no3	Cell_line.Tx19	Plate.99	PCDHGC4	0.6	0.126642586967102	pearson	1	Ttest_pvalue	Coefficient_of_eigenassay	SVD_pCMs_drugs	NoPrepr	SVD	2145	T200_no3-Tx19	N	Kept components	RCT
Drug	Monoclonal_antibody	T200_no3	Cell_line.Tx19	Plate.99	PCDHGC5	0.6	0.136546491841005	pearson	1	Ttest_pvalue	Coefficient_of_eigenassay	SVD_pCMs_drugs	NoPrepr	SVD	1814	T200_no3-Tx19	N	Kept components	RCT
Drug	Monoclonal_antibody	T200_no3	Cell_line.Tx19	Plate.99	PCED1A	0.6	-0.0147954635911654	pearson	1	Ttest_pvalue	Coefficient_of_eigenassay	SVD_pCMs_drugs	NoPrepr	SVD	12466	T200_no3-Tx19	N	Kept components	RCT
Drug	Monoclonal_antibody	T200_no3	Cell_line.Tx19	Plate.99	PCED1B	0.6	-0.0773545515560154	pearson	1	Ttest_pvalue	Coefficient_of_eigenassay	SVD_pCMs_drugs	NoPrepr	SVD	4826	T200_no3-Tx19	N	Kept components	RCT
Drug	Monoclonal_antibody	T200_no3	Cell_line.Tx19	Plate.99	PCF11	0.6	0.0564084614211471	pearson	1	Ttest_pvalue	Coefficient_of_eigenassay	SVD_pCMs_drugs	NoPrepr	SVD	6797	T200_no3-Tx19	N	Kept components	RCT
Drug	Monoclonal_antibody	T200_no3	Cell_line.Tx19	Plate.99	PCGF1	0.6	-0.0331432214264867	pearson	1	Ttest_pvalue	Coefficient_of_eigenassay	SVD_pCMs_drugs	NoPrepr	SVD	9612	T200_no3-Tx19	N	Kept components	RCT
Drug	Monoclonal_antibody	T200_no3	Cell_line.Tx19	Plate.99	PCGF3	0.6	-0.040282036174696	pearson	1	Ttest_pvalue	Coefficient_of_eigenassay	SVD_pCMs_drugs	NoPrepr	SVD	8643	T200_no3-Tx19	N	Kept components	RCT
Drug	Monoclonal_antibody	T200_no3	Cell_line.Tx19	Plate.99	PCGF5	0.6	0.00350965691512725	pearson	1	Ttest_pvalue	Coefficient_of_eigenassay	SVD_pCMs_drugs	NoPrepr	SVD	14480	T200_no3-Tx19	N	Kept components	RCT
Drug	Monoclonal_antibody	T200_no3	Cell_line.Tx19	Plate.99	PCGF6	0.6	0.0190960426440148	pearson	1	Ttest_pvalue	Coefficient_of_eigenassay	SVD_pCMs_drugs	NoPrepr	SVD	11795	T200_no3-Tx19	N	Kept components	RCT
Drug	Monoclonal_antibody	T200_no3	Cell_line.Tx19	Plate.99	PCID2	0.6	-0.13557471871404	pearson	1	Ttest_pvalue	Coefficient_of_eigenassay	SVD_pCMs_drugs	NoPrepr	SVD	1859	T200_no3-Tx19	N	Kept components	RCT
Drug	Monoclonal_antibody	T200_no3	Cell_line.Tx19	Plate.99	PCIF1	0.6	-0.0389024103708212	pearson	1	Ttest_pvalue	Coefficient_of_eigenassay	SVD_pCMs_drugs	NoPrepr	SVD	8802	T200_no3-Tx19	N	Kept components	RCT
Drug	Monoclonal_antibody	T200_no3	Cell_line.Tx19	Plate.99	PCK2	0.6	0.232785216843493	pearson	1	Ttest_pvalue	Coefficient_of_eigenassay	SVD_pCMs_drugs	NoPrepr	SVD	447	T200_no3-Tx19	N	Kept components	RCT
Drug	Monoclonal_antibody	T200_no3	Cell_line.Tx19	Plate.99	PCLAF	0.6	0.278761693347396	pearson	1	Ttest_pvalue	Coefficient_of_eigenassay	SVD_pCMs_drugs	NoPrepr	SVD	263	T200_no3-Tx19	N	Kept components	RCT
Drug	Monoclonal_antibody	T200_no3	Cell_line.Tx19	Plate.99	PCLO	0.6	-0.123061624451122	pearson	1	Ttest_pvalue	Coefficient_of_eigenassay	SVD_pCMs_drugs	NoPrepr	SVD	2287	T200_no3-Tx19	N	Kept components	RCT
Drug	Monoclonal_antibody	T200_no3	Cell_line.Tx19	Plate.99	PCM1	0.6	-0.00957337556422003	pearson	1	Ttest_pvalue	Coefficient_of_eigenassay	SVD_pCMs_drugs	NoPrepr	SVD	13377	T200_no3-Tx19	N	Kept components	RCT
Drug	Monoclonal_antibody	T200_no3	Cell_line.Tx19	Plate.99	PCMT1	0.6	-0.0107251878517124	pearson	1	Ttest_pvalue	Coefficient_of_eigenassay	SVD_pCMs_drugs	NoPrepr	SVD	13171	T200_no3-Tx19	N	Kept components	RCT
Drug	Monoclonal_antibody	T200_no3	Cell_line.Tx19	Plate.99	PCMTD1	0.6	-0.0468954219674467	pearson	1	Ttest_pvalue	Coefficient_of_eigenassay	SVD_pCMs_drugs	NoPrepr	SVD	7806	T200_no3-Tx19	N	Kept components	RCT
Drug	Monoclonal_antibody	T200_no3	Cell_line.Tx19	Plate.99	PCMTD2	0.6	0.0919474364706137	pearson	1	Ttest_pvalue	Coefficient_of_eigenassay	SVD_pCMs_drugs	NoPrepr	SVD	3843	T200_no3-Tx19	N	Kept components	RCT
Drug	Monoclonal_antibody	T200_no3	Cell_line.Tx19	Plate.99	PCNA	0.6	-0.157443646640784	pearson	1	Ttest_pvalue	Coefficient_of_eigenassay	SVD_pCMs_drugs	NoPrepr	SVD	1322	T200_no3-Tx19	N	Kept components	RCT
Drug	Monoclonal_antibody	T200_no3	Cell_line.Tx19	Plate.99	PCNP	0.6	-0.00240894842663587	pearson	1	Ttest_pvalue	Coefficient_of_eigenassay	SVD_pCMs_drugs	NoPrepr	SVD	14735	T200_no3-Tx19	N	Kept components	RCT
Drug	Monoclonal_antibody	T200_no3	Cell_line.Tx19	Plate.99	PCNT	0.6	0.016455604814604	pearson	1	Ttest_pvalue	Coefficient_of_eigenassay	SVD_pCMs_drugs	NoPrepr	SVD	12186	T200_no3-Tx19	N	Kept components	RCT
Drug	Monoclonal_antibody	T200_no3	Cell_line.Tx19	Plate.99	PCNX1	0.6	0.0132946410232153	pearson	1	Ttest_pvalue	Coefficient_of_eigenassay	SVD_pCMs_drugs	NoPrepr	SVD	12726	T200_no3-Tx19	N	Kept components	RCT
Drug	Monoclonal_antibody	T200_no3	Cell_line.Tx19	Plate.99	PCNX2	0.6	0.0840824841793593	pearson	1	Ttest_pvalue	Coefficient_of_eigenassay	SVD_pCMs_drugs	NoPrepr	SVD	4311	T200_no3-Tx19	N	Kept components	RCT
Drug	Monoclonal_antibody	T200_no3	Cell_line.Tx19	Plate.99	PCNX3	0.6	-0.0250077527931308	pearson	1	Ttest_pvalue	Coefficient_of_eigenassay	SVD_pCMs_drugs	NoPrepr	SVD	10872	T200_no3-Tx19	N	Kept components	RCT
Drug	Monoclonal_antibody	T200_no3	Cell_line.Tx19	Plate.99	PCNX4	0.6	-0.123427900543968	pearson	1	Ttest_pvalue	Coefficient_of_eigenassay	SVD_pCMs_drugs	NoPrepr	SVD	2276	T200_no3-Tx19	N	Kept components	RCT
Drug	Monoclonal_antibody	T200_no3	Cell_line.Tx19	Plate.99	PCOLCE	0.6	0.0312266552258057	pearson	1	Ttest_pvalue	Coefficient_of_eigenassay	SVD_pCMs_drugs	NoPrepr	SVD	9901	T200_no3-Tx19	N	Kept components	RCT
Drug	Monoclonal_antibody	T200_no3	Cell_line.Tx19	Plate.99	PCOLCE2	0.6	0.0452591112099803	pearson	1	Ttest_pvalue	Coefficient_of_eigenassay	SVD_pCMs_drugs	NoPrepr	SVD	8020	T200_no3-Tx19	N	Kept components	RCT
Drug	Monoclonal_antibody	T200_no3	Cell_line.Tx19	Plate.99	PCP2	0.6	0.0249158853399001	pearson	1	Ttest_pvalue	Coefficient_of_eigenassay	SVD_pCMs_drugs	NoPrepr	SVD	10884	T200_no3-Tx19	N	Kept components	RCT
Drug	Monoclonal_antibody	T200_no3	Cell_line.Tx19	Plate.99	PCP4	0.6	0.000338991028481628	pearson	1	Ttest_pvalue	Coefficient_of_eigenassay	SVD_pCMs_drugs	NoPrepr	SVD	15218	T200_no3-Tx19	N	Kept components	RCT
Drug	Monoclonal_antibody	T200_no3	Cell_line.Tx19	Plate.99	PCSK1	0.6	0.236656268093355	pearson	1	Ttest_pvalue	Coefficient_of_eigenassay	SVD_pCMs_drugs	NoPrepr	SVD	427	T200_no3-Tx19	N	Kept components	RCT
Drug	Monoclonal_antibody	T200_no3	Cell_line.Tx19	Plate.99	PCSK1N	0.6	-0.0985203434890964	pearson	1	Ttest_pvalue	Coefficient_of_eigenassay	SVD_pCMs_drugs	NoPrepr	SVD	3431	T200_no3-Tx19	N	Kept components	RCT
Drug	Monoclonal_antibody	T200_no3	Cell_line.Tx19	Plate.99	PCSK2	0.6	0.0426541582402087	pearson	1	Ttest_pvalue	Coefficient_of_eigenassay	SVD_pCMs_drugs	NoPrepr	SVD	8342	T200_no3-Tx19	N	Kept components	RCT
Drug	Monoclonal_antibody	T200_no3	Cell_line.Tx19	Plate.99	PCSK4	0.6	-0.0630477405075989	pearson	1	Ttest_pvalue	Coefficient_of_eigenassay	SVD_pCMs_drugs	NoPrepr	SVD	6116	T200_no3-Tx19	N	Kept components	RCT
Drug	Monoclonal_antibody	T200_no3	Cell_line.Tx19	Plate.99	PCSK5	0.6	-0.0903541006677723	pearson	1	Ttest_pvalue	Coefficient_of_eigenassay	SVD_pCMs_drugs	NoPrepr	SVD	3931	T200_no3-Tx19	N	Kept components	RCT
Drug	Monoclonal_antibody	T200_no3	Cell_line.Tx19	Plate.99	PCSK6	0.6	0.0747172030825321	pearson	1	Ttest_pvalue	Coefficient_of_eigenassay	SVD_pCMs_drugs	NoPrepr	SVD	5035	T200_no3-Tx19	N	Kept components	RCT
Drug	Monoclonal_antibody	T200_no3	Cell_line.Tx19	Plate.99	PCSK7	0.6	-0.0346715667657127	pearson	1	Ttest_pvalue	Coefficient_of_eigenassay	SVD_pCMs_drugs	NoPrepr	SVD	9387	T200_no3-Tx19	N	Kept components	RCT
Drug	Monoclonal_antibody	T200_no3	Cell_line.Tx19	Plate.99	PCSK9	0.6	0.202622861591679	pearson	1	Ttest_pvalue	Coefficient_of_eigenassay	SVD_pCMs_drugs	NoPrepr	SVD	649	T200_no3-Tx19	N	Kept components	RCT
Drug	Monoclonal_antibody	T200_no3	Cell_line.Tx19	Plate.99	PCTP	0.6	-0.0117655264576564	pearson	1	Ttest_pvalue	Coefficient_of_eigenassay	SVD_pCMs_drugs	NoPrepr	SVD	13006	T200_no3-Tx19	N	Kept components	RCT
Drug	Monoclonal_antibody	T200_no3	Cell_line.Tx19	Plate.99	PCYOX1	0.6	-0.0877283896051189	pearson	1	Ttest_pvalue	Coefficient_of_eigenassay	SVD_pCMs_drugs	NoPrepr	SVD	4081	T200_no3-Tx19	N	Kept components	RCT
Drug	Monoclonal_antibody	T200_no3	Cell_line.Tx19	Plate.99	PCYOX1L	0.6	-0.0772316706288191	pearson	1	Ttest_pvalue	Coefficient_of_eigenassay	SVD_pCMs_drugs	NoPrepr	SVD	4844	T200_no3-Tx19	N	Kept components	RCT
Drug	Monoclonal_antibody	T200_no3	Cell_line.Tx19	Plate.99	PCYT1A	0.6	0.0162451613109099	pearson	1	Ttest_pvalue	Coefficient_of_eigenassay	SVD_pCMs_drugs	NoPrepr	SVD	12221	T200_no3-Tx19	N	Kept components	RCT
Drug	Monoclonal_antibody	T200_no3	Cell_line.Tx19	Plate.99	PCYT1B	0.6	0.0622148072339334	pearson	1	Ttest_pvalue	Coefficient_of_eigenassay	SVD_pCMs_drugs	NoPrepr	SVD	6197	T200_no3-Tx19	N	Kept components	RCT
Drug	Monoclonal_antibody	T200_no3	Cell_line.Tx19	Plate.99	PCYT2	0.6	-0.0417958292198347	pearson	1	Ttest_pvalue	Coefficient_of_eigenassay	SVD_pCMs_drugs	NoPrepr	SVD	8433	T200_no3-Tx19	N	Kept components	RCT
Drug	Monoclonal_antibody	T200_no3	Cell_line.Tx19	Plate.99	PDAP1	0.6	-0.0664282176737907	pearson	1	Ttest_pvalue	Coefficient_of_eigenassay	SVD_pCMs_drugs	NoPrepr	SVD	5778	T200_no3-Tx19	N	Kept components	RCT
Drug	Monoclonal_antibody	T200_no3	Cell_line.Tx19	Plate.99	PDCD10	0.6	-0.153865159903898	pearson	1	Ttest_pvalue	Coefficient_of_eigenassay	SVD_pCMs_drugs	NoPrepr	SVD	1399	T200_no3-Tx19	N	Kept components	RCT
Drug	Monoclonal_antibody	T200_no3	Cell_line.Tx19	Plate.99	PDCD11	0.6	-0.0509687997646093	pearson	1	Ttest_pvalue	Coefficient_of_eigenassay	SVD_pCMs_drugs	NoPrepr	SVD	7377	T200_no3-Tx19	N	Kept components	RCT
Drug	Monoclonal_antibody	T200_no3	Cell_line.Tx19	Plate.99	PDCD1LG2	0.6	0.0222992593536358	pearson	1	Ttest_pvalue	Coefficient_of_eigenassay	SVD_pCMs_drugs	NoPrepr	SVD	11262	T200_no3-Tx19	N	Kept components	RCT
Drug	Monoclonal_antibody	T200_no3	Cell_line.Tx19	Plate.99	PDCD2	0.6	0.0258585254826329	pearson	1	Ttest_pvalue	Coefficient_of_eigenassay	SVD_pCMs_drugs	NoPrepr	SVD	10729	T200_no3-Tx19	N	Kept components	RCT
Drug	Monoclonal_antibody	T200_no3	Cell_line.Tx19	Plate.99	PDCD2L	0.6	-0.0546231870614489	pearson	1	Ttest_pvalue	Coefficient_of_eigenassay	SVD_pCMs_drugs	NoPrepr	SVD	6989	T200_no3-Tx19	N	Kept components	RCT
Drug	Monoclonal_antibody	T200_no3	Cell_line.Tx19	Plate.99	PDCD4	0.6	0.0719151077278682	pearson	1	Ttest_pvalue	Coefficient_of_eigenassay	SVD_pCMs_drugs	NoPrepr	SVD	5279	T200_no3-Tx19	N	Kept components	RCT
Drug	Monoclonal_antibody	T200_no3	Cell_line.Tx19	Plate.99	PDCD5	0.6	0.077375482401129	pearson	1	Ttest_pvalue	Coefficient_of_eigenassay	SVD_pCMs_drugs	NoPrepr	SVD	4824	T200_no3-Tx19	N	Kept components	RCT
Drug	Monoclonal_antibody	T200_no3	Cell_line.Tx19	Plate.99	PDCD6	0.6	0.027314019085775	pearson	1	Ttest_pvalue	Coefficient_of_eigenassay	SVD_pCMs_drugs	NoPrepr	SVD	10515	T200_no3-Tx19	N	Kept components	RCT
Drug	Monoclonal_antibody	T200_no3	Cell_line.Tx19	Plate.99	PDCD6IP	0.6	0.00123751444531495	pearson	1	Ttest_pvalue	Coefficient_of_eigenassay	SVD_pCMs_drugs	NoPrepr	SVD	15008	T200_no3-Tx19	N	Kept components	RCT
Drug	Monoclonal_antibody	T200_no3	Cell_line.Tx19	Plate.99	PDCD7	0.6	-0.00701298138416644	pearson	1	Ttest_pvalue	Coefficient_of_eigenassay	SVD_pCMs_drugs	NoPrepr	SVD	13845	T200_no3-Tx19	N	Kept components	RCT
Drug	Monoclonal_antibody	T200_no3	Cell_line.Tx19	Plate.99	PDCL	0.6	-0.0279645268181677	pearson	1	Ttest_pvalue	Coefficient_of_eigenassay	SVD_pCMs_drugs	NoPrepr	SVD	10422	T200_no3-Tx19	N	Kept components	RCT
Drug	Monoclonal_antibody	T200_no3	Cell_line.Tx19	Plate.99	PDCL3	0.6	-0.082727678782542	pearson	1	Ttest_pvalue	Coefficient_of_eigenassay	SVD_pCMs_drugs	NoPrepr	SVD	4403	T200_no3-Tx19	N	Kept components	RCT
Drug	Monoclonal_antibody	T200_no3	Cell_line.Tx19	Plate.99	PDE10A	0.6	0.0390352928531546	pearson	1	Ttest_pvalue	Coefficient_of_eigenassay	SVD_pCMs_drugs	NoPrepr	SVD	8788	T200_no3-Tx19	N	Kept components	RCT
Drug	Monoclonal_antibody	T200_no3	Cell_line.Tx19	Plate.99	PDE11A	0.6	0.0934742636685773	pearson	1	Ttest_pvalue	Coefficient_of_eigenassay	SVD_pCMs_drugs	NoPrepr	SVD	3749	T200_no3-Tx19	N	Kept components	RCT
Drug	Monoclonal_antibody	T200_no3	Cell_line.Tx19	Plate.99	PDE12	0.6	0.0251193672407255	pearson	1	Ttest_pvalue	Coefficient_of_eigenassay	SVD_pCMs_drugs	NoPrepr	SVD	10856	T200_no3-Tx19	N	Kept components	RCT
Drug	Monoclonal_antibody	T200_no3	Cell_line.Tx19	Plate.99	PDE1A	0.6	0.304180211559048	pearson	1	Ttest_pvalue	Coefficient_of_eigenassay	SVD_pCMs_drugs	NoPrepr	SVD	192	T200_no3-Tx19	N	Kept components	RCT
Drug	Monoclonal_antibody	T200_no3	Cell_line.Tx19	Plate.99	PDE1B	0.6	0.209229595134147	pearson	1	Ttest_pvalue	Coefficient_of_eigenassay	SVD_pCMs_drugs	NoPrepr	SVD	606	T200_no3-Tx19	N	Kept components	RCT
Drug	Monoclonal_antibody	T200_no3	Cell_line.Tx19	Plate.99	PDE1C	0.6	-0.102890101337734	pearson	1	Ttest_pvalue	Coefficient_of_eigenassay	SVD_pCMs_drugs	NoPrepr	SVD	3180	T200_no3-Tx19	N	Kept components	RCT
Drug	Monoclonal_antibody	T200_no3	Cell_line.Tx19	Plate.99	PDE2A	0.6	0.050889722931822	pearson	1	Ttest_pvalue	Coefficient_of_eigenassay	SVD_pCMs_drugs	NoPrepr	SVD	7387	T200_no3-Tx19	N	Kept components	RCT
Drug	Monoclonal_antibody	T200_no3	Cell_line.Tx19	Plate.99	PDE3A	0.6	-0.298818963960832	pearson	1	Ttest_pvalue	Coefficient_of_eigenassay	SVD_pCMs_drugs	NoPrepr	SVD	206	T200_no3-Tx19	N	Kept components	RCT
Drug	Monoclonal_antibody	T200_no3	Cell_line.Tx19	Plate.99	PDE3B	0.6	-0.024244167802378	pearson	1	Ttest_pvalue	Coefficient_of_eigenassay	SVD_pCMs_drugs	NoPrepr	SVD	10988	T200_no3-Tx19	N	Kept components	RCT
Drug	Monoclonal_antibody	T200_no3	Cell_line.Tx19	Plate.99	PDE4A	0.6	0.00193921435269091	pearson	1	Ttest_pvalue	Coefficient_of_eigenassay	SVD_pCMs_drugs	NoPrepr	SVD	14845	T200_no3-Tx19	N	Kept components	RCT
Drug	Monoclonal_antibody	T200_no3	Cell_line.Tx19	Plate.99	PDE4B	0.6	-0.0103738320451215	pearson	1	Ttest_pvalue	Coefficient_of_eigenassay	SVD_pCMs_drugs	NoPrepr	SVD	13237	T200_no3-Tx19	N	Kept components	RCT
Drug	Monoclonal_antibody	T200_no3	Cell_line.Tx19	Plate.99	PDE4C	0.6	0.038617683486036	pearson	1	Ttest_pvalue	Coefficient_of_eigenassay	SVD_pCMs_drugs	NoPrepr	SVD	8844	T200_no3-Tx19	N	Kept components	RCT
Drug	Monoclonal_antibody	T200_no3	Cell_line.Tx19	Plate.99	PDE4D	0.6	0.0193407216676431	pearson	1	Ttest_pvalue	Coefficient_of_eigenassay	SVD_pCMs_drugs	NoPrepr	SVD	11753	T200_no3-Tx19	N	Kept components	RCT
Drug	Monoclonal_antibody	T200_no3	Cell_line.Tx19	Plate.99	PDE4DIP	0.6	0.0131082105551903	pearson	1	Ttest_pvalue	Coefficient_of_eigenassay	SVD_pCMs_drugs	NoPrepr	SVD	12753	T200_no3-Tx19	N	Kept components	RCT
Drug	Monoclonal_antibody	T200_no3	Cell_line.Tx19	Plate.99	PDE5A	0.6	-0.283231134293275	pearson	1	Ttest_pvalue	Coefficient_of_eigenassay	SVD_pCMs_drugs	NoPrepr	SVD	248	T200_no3-Tx19	N	Kept components	RCT
Drug	Monoclonal_antibody	T200_no3	Cell_line.Tx19	Plate.99	PDE6A	0.6	-0.0315129053881281	pearson	1	Ttest_pvalue	Coefficient_of_eigenassay	SVD_pCMs_drugs	NoPrepr	SVD	9860	T200_no3-Tx19	N	Kept components	RCT
Drug	Monoclonal_antibody	T200_no3	Cell_line.Tx19	Plate.99	PDE6B	0.6	0.0537295551342001	pearson	1	Ttest_pvalue	Coefficient_of_eigenassay	SVD_pCMs_drugs	NoPrepr	SVD	7088	T200_no3-Tx19	N	Kept components	RCT
Drug	Monoclonal_antibody	T200_no3	Cell_line.Tx19	Plate.99	PDE6C	0.6	0.00398347005084542	pearson	1	Ttest_pvalue	Coefficient_of_eigenassay	SVD_pCMs_drugs	NoPrepr	SVD	14390	T200_no3-Tx19	N	Kept components	RCT
Drug	Monoclonal_antibody	T200_no3	Cell_line.Tx19	Plate.99	PDE6D	0.6	0.00134021936286809	pearson	1	Ttest_pvalue	Coefficient_of_eigenassay	SVD_pCMs_drugs	NoPrepr	SVD	14990	T200_no3-Tx19	N	Kept components	RCT
Drug	Monoclonal_antibody	T200_no3	Cell_line.Tx19	Plate.99	PDE7A	0.6	-0.00908040858901262	pearson	1	Ttest_pvalue	Coefficient_of_eigenassay	SVD_pCMs_drugs	NoPrepr	SVD	13476	T200_no3-Tx19	N	Kept components	RCT
Drug	Monoclonal_antibody	T200_no3	Cell_line.Tx19	Plate.99	PDE7B	0.6	0.0229181656114204	pearson	1	Ttest_pvalue	Coefficient_of_eigenassay	SVD_pCMs_drugs	NoPrepr	SVD	11164	T200_no3-Tx19	N	Kept components	RCT
Drug	Monoclonal_antibody	T200_no3	Cell_line.Tx19	Plate.99	PDE8A	0.6	-0.00609789904138037	pearson	1	Ttest_pvalue	Coefficient_of_eigenassay	SVD_pCMs_drugs	NoPrepr	SVD	14014	T200_no3-Tx19	N	Kept components	RCT
Drug	Monoclonal_antibody	T200_no3	Cell_line.Tx19	Plate.99	PDE8B	0.6	0.130341181821489	pearson	1	Ttest_pvalue	Coefficient_of_eigenassay	SVD_pCMs_drugs	NoPrepr	SVD	2014	T200_no3-Tx19	N	Kept components	RCT
Drug	Monoclonal_antibody	T200_no3	Cell_line.Tx19	Plate.99	PDE9A	0.6	0.122439531990551	pearson	1	Ttest_pvalue	Coefficient_of_eigenassay	SVD_pCMs_drugs	NoPrepr	SVD	2314	T200_no3-Tx19	N	Kept components	RCT
Drug	Monoclonal_antibody	T200_no3	Cell_line.Tx19	Plate.99	PDF	0.6	0.0985822079823638	pearson	1	Ttest_pvalue	Coefficient_of_eigenassay	SVD_pCMs_drugs	NoPrepr	SVD	3427	T200_no3-Tx19	N	Kept components	RCT
Drug	Monoclonal_antibody	T200_no3	Cell_line.Tx19	Plate.99	PDGFA	0.6	0.0300494413135616	pearson	1	Ttest_pvalue	Coefficient_of_eigenassay	SVD_pCMs_drugs	NoPrepr	SVD	10084	T200_no3-Tx19	N	Kept components	RCT
Drug	Monoclonal_antibody	T200_no3	Cell_line.Tx19	Plate.99	PDGFB	0.6	-0.14711002992622	pearson	1	Ttest_pvalue	Coefficient_of_eigenassay	SVD_pCMs_drugs	NoPrepr	SVD	1541	T200_no3-Tx19	N	Kept components	RCT
Drug	Monoclonal_antibody	T200_no3	Cell_line.Tx19	Plate.99	PDGFC	0.6	0.0678377581866795	pearson	1	Ttest_pvalue	Coefficient_of_eigenassay	SVD_pCMs_drugs	NoPrepr	SVD	5636	T200_no3-Tx19	N	Kept components	RCT
Drug	Monoclonal_antibody	T200_no3	Cell_line.Tx19	Plate.99	PDGFD	0.6	-0.0640666317739266	pearson	1	Ttest_pvalue	Coefficient_of_eigenassay	SVD_pCMs_drugs	NoPrepr	SVD	6025	T200_no3-Tx19	N	Kept components	RCT
Drug	Monoclonal_antibody	T200_no3	Cell_line.Tx19	Plate.99	PDGFRA	0.6	-0.0432579199867083	pearson	1	Ttest_pvalue	Coefficient_of_eigenassay	SVD_pCMs_drugs	NoPrepr	SVD	8258	T200_no3-Tx19	N	Kept components	RCT
Drug	Monoclonal_antibody	T200_no3	Cell_line.Tx19	Plate.99	PDGFRB	0.6	0.30646000721151	pearson	1	Ttest_pvalue	Coefficient_of_eigenassay	SVD_pCMs_drugs	NoPrepr	SVD	188	T200_no3-Tx19	N	Kept components	RCT
Drug	Monoclonal_antibody	T200_no3	Cell_line.Tx19	Plate.99	PDGFRL	0.6	0.150708578177116	pearson	1	Ttest_pvalue	Coefficient_of_eigenassay	SVD_pCMs_drugs	NoPrepr	SVD	1468	T200_no3-Tx19	N	Kept components	RCT
Drug	Monoclonal_antibody	T200_no3	Cell_line.Tx19	Plate.99	PDHA1	0.6	-0.0313719071105782	pearson	1	Ttest_pvalue	Coefficient_of_eigenassay	SVD_pCMs_drugs	NoPrepr	SVD	9881	T200_no3-Tx19	N	Kept components	RCT
Drug	Monoclonal_antibody	T200_no3	Cell_line.Tx19	Plate.99	PDHB	0.6	-0.0478293014403476	pearson	1	Ttest_pvalue	Coefficient_of_eigenassay	SVD_pCMs_drugs	NoPrepr	SVD	7705	T200_no3-Tx19	N	Kept components	RCT
Drug	Monoclonal_antibody	T200_no3	Cell_line.Tx19	Plate.99	PDHX	0.6	0.022263888755499	pearson	1	Ttest_pvalue	Coefficient_of_eigenassay	SVD_pCMs_drugs	NoPrepr	SVD	11266	T200_no3-Tx19	N	Kept components	RCT
Drug	Monoclonal_antibody	T200_no3	Cell_line.Tx19	Plate.99	PDIA2	0.6	0.0621210369507895	pearson	1	Ttest_pvalue	Coefficient_of_eigenassay	SVD_pCMs_drugs	NoPrepr	SVD	6206	T200_no3-Tx19	N	Kept components	RCT
Drug	Monoclonal_antibody	T200_no3	Cell_line.Tx19	Plate.99	PDIA3	0.6	0.0619710137249497	pearson	1	Ttest_pvalue	Coefficient_of_eigenassay	SVD_pCMs_drugs	NoPrepr	SVD	6221	T200_no3-Tx19	N	Kept components	RCT
Drug	Monoclonal_antibody	T200_no3	Cell_line.Tx19	Plate.99	PDIA4	0.6	0.0235069458027999	pearson	1	Ttest_pvalue	Coefficient_of_eigenassay	SVD_pCMs_drugs	NoPrepr	SVD	11091	T200_no3-Tx19	N	Kept components	RCT
Drug	Monoclonal_antibody	T200_no3	Cell_line.Tx19	Plate.99	PDIA5	0.6	0.0924495908529199	pearson	1	Ttest_pvalue	Coefficient_of_eigenassay	SVD_pCMs_drugs	NoPrepr	SVD	3807	T200_no3-Tx19	N	Kept components	RCT
Drug	Monoclonal_antibody	T200_no3	Cell_line.Tx19	Plate.99	PDIA6	0.6	-0.102795162138514	pearson	1	Ttest_pvalue	Coefficient_of_eigenassay	SVD_pCMs_drugs	NoPrepr	SVD	3186	T200_no3-Tx19	N	Kept components	RCT
Drug	Monoclonal_antibody	T200_no3	Cell_line.Tx19	Plate.99	PDIK1L	0.6	-0.0839818801564411	pearson	1	Ttest_pvalue	Coefficient_of_eigenassay	SVD_pCMs_drugs	NoPrepr	SVD	4318	T200_no3-Tx19	N	Kept components	RCT
Drug	Monoclonal_antibody	T200_no3	Cell_line.Tx19	Plate.99	PDK1	0.6	-0.256129919438725	pearson	1	Ttest_pvalue	Coefficient_of_eigenassay	SVD_pCMs_drugs	NoPrepr	SVD	338	T200_no3-Tx19	N	Kept components	RCT
Drug	Monoclonal_antibody	T200_no3	Cell_line.Tx19	Plate.99	PDK2	0.6	0.0291131688197659	pearson	1	Ttest_pvalue	Coefficient_of_eigenassay	SVD_pCMs_drugs	NoPrepr	SVD	10230	T200_no3-Tx19	N	Kept components	RCT
Drug	Monoclonal_antibody	T200_no3	Cell_line.Tx19	Plate.99	PDK3	0.6	0.0502637676397226	pearson	1	Ttest_pvalue	Coefficient_of_eigenassay	SVD_pCMs_drugs	NoPrepr	SVD	7453	T200_no3-Tx19	N	Kept components	RCT
Drug	Monoclonal_antibody	T200_no3	Cell_line.Tx19	Plate.99	PDK4	0.6	-0.112146841001573	pearson	1	Ttest_pvalue	Coefficient_of_eigenassay	SVD_pCMs_drugs	NoPrepr	SVD	2736	T200_no3-Tx19	N	Kept components	RCT
Drug	Monoclonal_antibody	T200_no3	Cell_line.Tx19	Plate.99	PDLIM1	0.6	-0.0859856946525974	pearson	1	Ttest_pvalue	Coefficient_of_eigenassay	SVD_pCMs_drugs	NoPrepr	SVD	4184	T200_no3-Tx19	N	Kept components	RCT
Drug	Monoclonal_antibody	T200_no3	Cell_line.Tx19	Plate.99	PDLIM2	0.6	0.111469275933514	pearson	1	Ttest_pvalue	Coefficient_of_eigenassay	SVD_pCMs_drugs	NoPrepr	SVD	2758	T200_no3-Tx19	N	Kept components	RCT
Drug	Monoclonal_antibody	T200_no3	Cell_line.Tx19	Plate.99	PDLIM3	0.6	-0.0194894347620954	pearson	1	Ttest_pvalue	Coefficient_of_eigenassay	SVD_pCMs_drugs	NoPrepr	SVD	11736	T200_no3-Tx19	N	Kept components	RCT
Drug	Monoclonal_antibody	T200_no3	Cell_line.Tx19	Plate.99	PDLIM4	0.6	-0.0969674242531041	pearson	1	Ttest_pvalue	Coefficient_of_eigenassay	SVD_pCMs_drugs	NoPrepr	SVD	3535	T200_no3-Tx19	N	Kept components	RCT
Drug	Monoclonal_antibody	T200_no3	Cell_line.Tx19	Plate.99	PDLIM5	0.6	-0.0138821322319863	pearson	1	Ttest_pvalue	Coefficient_of_eigenassay	SVD_pCMs_drugs	NoPrepr	SVD	12622	T200_no3-Tx19	N	Kept components	RCT
Drug	Monoclonal_antibody	T200_no3	Cell_line.Tx19	Plate.99	PDLIM7	0.6	0.082971843174606	pearson	1	Ttest_pvalue	Coefficient_of_eigenassay	SVD_pCMs_drugs	NoPrepr	SVD	4385	T200_no3-Tx19	N	Kept components	RCT
Drug	Monoclonal_antibody	T200_no3	Cell_line.Tx19	Plate.99	PDP1	0.6	0.071227832307021	pearson	1	Ttest_pvalue	Coefficient_of_eigenassay	SVD_pCMs_drugs	NoPrepr	SVD	5333	T200_no3-Tx19	N	Kept components	RCT
Drug	Monoclonal_antibody	T200_no3	Cell_line.Tx19	Plate.99	PDP2	0.6	0.0657238474826468	pearson	1	Ttest_pvalue	Coefficient_of_eigenassay	SVD_pCMs_drugs	NoPrepr	SVD	5855	T200_no3-Tx19	N	Kept components	RCT
Drug	Monoclonal_antibody	T200_no3	Cell_line.Tx19	Plate.99	PDPK1	0.6	0.0755830655223192	pearson	1	Ttest_pvalue	Coefficient_of_eigenassay	SVD_pCMs_drugs	NoPrepr	SVD	4967	T200_no3-Tx19	N	Kept components	RCT
Drug	Monoclonal_antibody	T200_no3	Cell_line.Tx19	Plate.99	PDPN	0.6	-0.00335437686805127	pearson	1	Ttest_pvalue	Coefficient_of_eigenassay	SVD_pCMs_drugs	NoPrepr	SVD	14512	T200_no3-Tx19	N	Kept components	RCT
Drug	Monoclonal_antibody	T200_no3	Cell_line.Tx19	Plate.99	PDPR	0.6	0.0282312801242624	pearson	1	Ttest_pvalue	Coefficient_of_eigenassay	SVD_pCMs_drugs	NoPrepr	SVD	10381	T200_no3-Tx19	N	Kept components	RCT
Drug	Monoclonal_antibody	T200_no3	Cell_line.Tx19	Plate.99	PDRG1	0.6	0.0671501693049505	pearson	1	Ttest_pvalue	Coefficient_of_eigenassay	SVD_pCMs_drugs	NoPrepr	SVD	5710	T200_no3-Tx19	N	Kept components	RCT
Drug	Monoclonal_antibody	T200_no3	Cell_line.Tx19	Plate.99	PDS5A	0.6	0.0210774592676398	pearson	1	Ttest_pvalue	Coefficient_of_eigenassay	SVD_pCMs_drugs	NoPrepr	SVD	11467	T200_no3-Tx19	N	Kept components	RCT
Drug	Monoclonal_antibody	T200_no3	Cell_line.Tx19	Plate.99	PDS5B	0.6	-0.100863108480399	pearson	1	Ttest_pvalue	Coefficient_of_eigenassay	SVD_pCMs_drugs	NoPrepr	SVD	3301	T200_no3-Tx19	N	Kept components	RCT
Drug	Monoclonal_antibody	T200_no3	Cell_line.Tx19	Plate.99	PDSS1	0.6	-0.000190075084679722	pearson	1	Ttest_pvalue	Coefficient_of_eigenassay	SVD_pCMs_drugs	NoPrepr	SVD	15252	T200_no3-Tx19	N	Kept components	RCT
Drug	Monoclonal_antibody	T200_no3	Cell_line.Tx19	Plate.99	PDSS2	0.6	-0.135005893421545	pearson	1	Ttest_pvalue	Coefficient_of_eigenassay	SVD_pCMs_drugs	NoPrepr	SVD	1876	T200_no3-Tx19	N	Kept components	RCT
Drug	Monoclonal_antibody	T200_no3	Cell_line.Tx19	Plate.99	PDXDC1	0.6	0.164265425732642	pearson	1	Ttest_pvalue	Coefficient_of_eigenassay	SVD_pCMs_drugs	NoPrepr	SVD	1180	T200_no3-Tx19	N	Kept components	RCT
Drug	Monoclonal_antibody	T200_no3	Cell_line.Tx19	Plate.99	PDXK	0.6	0.00655940324553704	pearson	1	Ttest_pvalue	Coefficient_of_eigenassay	SVD_pCMs_drugs	NoPrepr	SVD	13934	T200_no3-Tx19	N	Kept components	RCT
Drug	Monoclonal_antibody	T200_no3	Cell_line.Tx19	Plate.99	PDXP	0.6	-0.104535226616496	pearson	1	Ttest_pvalue	Coefficient_of_eigenassay	SVD_pCMs_drugs	NoPrepr	SVD	3094	T200_no3-Tx19	N	Kept components	RCT
Drug	Monoclonal_antibody	T200_no3	Cell_line.Tx19	Plate.99	PDYN	0.6	-0.00236228546312427	pearson	1	Ttest_pvalue	Coefficient_of_eigenassay	SVD_pCMs_drugs	NoPrepr	SVD	14752	T200_no3-Tx19	N	Kept components	RCT
Drug	Monoclonal_antibody	T200_no3	Cell_line.Tx19	Plate.99	PDZD11	0.6	0.00912477312742039	pearson	1	Ttest_pvalue	Coefficient_of_eigenassay	SVD_pCMs_drugs	NoPrepr	SVD	13465	T200_no3-Tx19	N	Kept components	RCT
Drug	Monoclonal_antibody	T200_no3	Cell_line.Tx19	Plate.99	PDZD2	0.6	0.285810865857258	pearson	1	Ttest_pvalue	Coefficient_of_eigenassay	SVD_pCMs_drugs	NoPrepr	SVD	246	T200_no3-Tx19	N	Kept components	RCT
Drug	Monoclonal_antibody	T200_no3	Cell_line.Tx19	Plate.99	PDZD4	0.6	0.201992280565001	pearson	1	Ttest_pvalue	Coefficient_of_eigenassay	SVD_pCMs_drugs	NoPrepr	SVD	657	T200_no3-Tx19	N	Kept components	RCT
Drug	Monoclonal_antibody	T200_no3	Cell_line.Tx19	Plate.99	PDZD7	0.6	-0.102103089686534	pearson	1	Ttest_pvalue	Coefficient_of_eigenassay	SVD_pCMs_drugs	NoPrepr	SVD	3225	T200_no3-Tx19	N	Kept components	RCT
Drug	Monoclonal_antibody	T200_no3	Cell_line.Tx19	Plate.99	PDZD8	0.6	0.0512930191746517	pearson	1	Ttest_pvalue	Coefficient_of_eigenassay	SVD_pCMs_drugs	NoPrepr	SVD	7340	T200_no3-Tx19	N	Kept components	RCT
Drug	Monoclonal_antibody	T200_no3	Cell_line.Tx19	Plate.99	PDZD9	0.6	-0.0154746990002554	pearson	1	Ttest_pvalue	Coefficient_of_eigenassay	SVD_pCMs_drugs	NoPrepr	SVD	12349	T200_no3-Tx19	N	Kept components	RCT
Drug	Monoclonal_antibody	T200_no3	Cell_line.Tx19	Plate.99	PDZK1	0.6	0.0252600739939594	pearson	1	Ttest_pvalue	Coefficient_of_eigenassay	SVD_pCMs_drugs	NoPrepr	SVD	10831	T200_no3-Tx19	N	Kept components	RCT
Drug	Monoclonal_antibody	T200_no3	Cell_line.Tx19	Plate.99	PDZRN3	0.6	-0.034207648776606	pearson	1	Ttest_pvalue	Coefficient_of_eigenassay	SVD_pCMs_drugs	NoPrepr	SVD	9447	T200_no3-Tx19	N	Kept components	RCT
Drug	Monoclonal_antibody	T200_no3	Cell_line.Tx19	Plate.99	PDZRN4	0.6	0.146687564384563	pearson	1	Ttest_pvalue	Coefficient_of_eigenassay	SVD_pCMs_drugs	NoPrepr	SVD	1556	T200_no3-Tx19	N	Kept components	RCT
Drug	Monoclonal_antibody	T200_no3	Cell_line.Tx19	Plate.99	PEA15	0.6	0.10593565979717	pearson	1	Ttest_pvalue	Coefficient_of_eigenassay	SVD_pCMs_drugs	NoPrepr	SVD	3011	T200_no3-Tx19	N	Kept components	RCT
Drug	Monoclonal_antibody	T200_no3	Cell_line.Tx19	Plate.99	PEAK1	0.6	0.0113742601955508	pearson	1	Ttest_pvalue	Coefficient_of_eigenassay	SVD_pCMs_drugs	NoPrepr	SVD	13073	T200_no3-Tx19	N	Kept components	RCT
Drug	Monoclonal_antibody	T200_no3	Cell_line.Tx19	Plate.99	PEAK3	0.6	-0.0359041965601606	pearson	1	Ttest_pvalue	Coefficient_of_eigenassay	SVD_pCMs_drugs	NoPrepr	SVD	9209	T200_no3-Tx19	N	Kept components	RCT
Drug	Monoclonal_antibody	T200_no3	Cell_line.Tx19	Plate.99	PEAR1	0.6	-0.0182705240859791	pearson	1	Ttest_pvalue	Coefficient_of_eigenassay	SVD_pCMs_drugs	NoPrepr	SVD	11896	T200_no3-Tx19	N	Kept components	RCT
Drug	Monoclonal_antibody	T200_no3	Cell_line.Tx19	Plate.99	PEBP1	0.6	-0.037452645080845	pearson	1	Ttest_pvalue	Coefficient_of_eigenassay	SVD_pCMs_drugs	NoPrepr	SVD	9000	T200_no3-Tx19	N	Kept components	RCT
Drug	Monoclonal_antibody	T200_no3	Cell_line.Tx19	Plate.99	PEBP4	0.6	0.166155951773056	pearson	1	Ttest_pvalue	Coefficient_of_eigenassay	SVD_pCMs_drugs	NoPrepr	SVD	1143	T200_no3-Tx19	N	Kept components	RCT
Drug	Monoclonal_antibody	T200_no3	Cell_line.Tx19	Plate.99	PECAM1	0.6	0.123277816536876	pearson	1	Ttest_pvalue	Coefficient_of_eigenassay	SVD_pCMs_drugs	NoPrepr	SVD	2280	T200_no3-Tx19	N	Kept components	RCT
Drug	Monoclonal_antibody	T200_no3	Cell_line.Tx19	Plate.99	PECR	0.6	-0.0446849604866345	pearson	1	Ttest_pvalue	Coefficient_of_eigenassay	SVD_pCMs_drugs	NoPrepr	SVD	8084	T200_no3-Tx19	N	Kept components	RCT
Drug	Monoclonal_antibody	T200_no3	Cell_line.Tx19	Plate.99	PEF1	0.6	0.0665968326693004	pearson	1	Ttest_pvalue	Coefficient_of_eigenassay	SVD_pCMs_drugs	NoPrepr	SVD	5761	T200_no3-Tx19	N	Kept components	RCT
Drug	Monoclonal_antibody	T200_no3	Cell_line.Tx19	Plate.99	PEG10	0.6	-0.100791578102069	pearson	1	Ttest_pvalue	Coefficient_of_eigenassay	SVD_pCMs_drugs	NoPrepr	SVD	3306	T200_no3-Tx19	N	Kept components	RCT
Drug	Monoclonal_antibody	T200_no3	Cell_line.Tx19	Plate.99	PELI1	0.6	0.0414531664593056	pearson	1	Ttest_pvalue	Coefficient_of_eigenassay	SVD_pCMs_drugs	NoPrepr	SVD	8482	T200_no3-Tx19	N	Kept components	RCT
Drug	Monoclonal_antibody	T200_no3	Cell_line.Tx19	Plate.99	PELI2	0.6	0.113260126617182	pearson	1	Ttest_pvalue	Coefficient_of_eigenassay	SVD_pCMs_drugs	NoPrepr	SVD	2682	T200_no3-Tx19	N	Kept components	RCT
Drug	Monoclonal_antibody	T200_no3	Cell_line.Tx19	Plate.99	PELI3	0.6	-0.167055559450899	pearson	1	Ttest_pvalue	Coefficient_of_eigenassay	SVD_pCMs_drugs	NoPrepr	SVD	1123	T200_no3-Tx19	N	Kept components	RCT
Drug	Monoclonal_antibody	T200_no3	Cell_line.Tx19	Plate.99	PELO	0.6	0.0223038952899345	pearson	1	Ttest_pvalue	Coefficient_of_eigenassay	SVD_pCMs_drugs	NoPrepr	SVD	11261	T200_no3-Tx19	N	Kept components	RCT
Drug	Monoclonal_antibody	T200_no3	Cell_line.Tx19	Plate.99	PELP1	0.6	-0.0883625810490591	pearson	1	Ttest_pvalue	Coefficient_of_eigenassay	SVD_pCMs_drugs	NoPrepr	SVD	4044	T200_no3-Tx19	N	Kept components	RCT
Drug	Monoclonal_antibody	T200_no3	Cell_line.Tx19	Plate.99	PEMT	0.6	-0.0675705762910052	pearson	1	Ttest_pvalue	Coefficient_of_eigenassay	SVD_pCMs_drugs	NoPrepr	SVD	5667	T200_no3-Tx19	N	Kept components	RCT
Drug	Monoclonal_antibody	T200_no3	Cell_line.Tx19	Plate.99	PENK	0.6	0.129173580043699	pearson	1	Ttest_pvalue	Coefficient_of_eigenassay	SVD_pCMs_drugs	NoPrepr	SVD	2054	T200_no3-Tx19	N	Kept components	RCT
Drug	Monoclonal_antibody	T200_no3	Cell_line.Tx19	Plate.99	PEPD	0.6	-0.0470096218889743	pearson	1	Ttest_pvalue	Coefficient_of_eigenassay	SVD_pCMs_drugs	NoPrepr	SVD	7792	T200_no3-Tx19	N	Kept components	RCT
Drug	Monoclonal_antibody	T200_no3	Cell_line.Tx19	Plate.99	PER1	0.6	-0.0622087661045055	pearson	1	Ttest_pvalue	Coefficient_of_eigenassay	SVD_pCMs_drugs	NoPrepr	SVD	6199	T200_no3-Tx19	N	Kept components	RCT
Drug	Monoclonal_antibody	T200_no3	Cell_line.Tx19	Plate.99	PER2	0.6	-0.0544534976684325	pearson	1	Ttest_pvalue	Coefficient_of_eigenassay	SVD_pCMs_drugs	NoPrepr	SVD	7009	T200_no3-Tx19	N	Kept components	RCT
Drug	Monoclonal_antibody	T200_no3	Cell_line.Tx19	Plate.99	PER3	0.6	-0.185408775945501	pearson	1	Ttest_pvalue	Coefficient_of_eigenassay	SVD_pCMs_drugs	NoPrepr	SVD	840	T200_no3-Tx19	N	Kept components	RCT
Drug	Monoclonal_antibody	T200_no3	Cell_line.Tx19	Plate.99	PERP	0.6	-0.0306215535479473	pearson	1	Ttest_pvalue	Coefficient_of_eigenassay	SVD_pCMs_drugs	NoPrepr	SVD	9991	T200_no3-Tx19	N	Kept components	RCT
Drug	Monoclonal_antibody	T200_no3	Cell_line.Tx19	Plate.99	PES1	0.6	-0.0619356964033624	pearson	1	Ttest_pvalue	Coefficient_of_eigenassay	SVD_pCMs_drugs	NoPrepr	SVD	6226	T200_no3-Tx19	N	Kept components	RCT
Drug	Monoclonal_antibody	T200_no3	Cell_line.Tx19	Plate.99	PET100	0.6	0.06474907462172	pearson	1	Ttest_pvalue	Coefficient_of_eigenassay	SVD_pCMs_drugs	NoPrepr	SVD	5939	T200_no3-Tx19	N	Kept components	RCT
Drug	Monoclonal_antibody	T200_no3	Cell_line.Tx19	Plate.99	PET117	0.6	-0.0871595583606624	pearson	1	Ttest_pvalue	Coefficient_of_eigenassay	SVD_pCMs_drugs	NoPrepr	SVD	4116	T200_no3-Tx19	N	Kept components	RCT
Drug	Monoclonal_antibody	T200_no3	Cell_line.Tx19	Plate.99	PEX1	0.6	0.0749574561312133	pearson	1	Ttest_pvalue	Coefficient_of_eigenassay	SVD_pCMs_drugs	NoPrepr	SVD	5011	T200_no3-Tx19	N	Kept components	RCT
Drug	Monoclonal_antibody	T200_no3	Cell_line.Tx19	Plate.99	PEX10	0.6	-0.00982159121246073	pearson	1	Ttest_pvalue	Coefficient_of_eigenassay	SVD_pCMs_drugs	NoPrepr	SVD	13340	T200_no3-Tx19	N	Kept components	RCT
Drug	Monoclonal_antibody	T200_no3	Cell_line.Tx19	Plate.99	PEX11A	0.6	0.156187475705754	pearson	1	Ttest_pvalue	Coefficient_of_eigenassay	SVD_pCMs_drugs	NoPrepr	SVD	1351	T200_no3-Tx19	N	Kept components	RCT
Drug	Monoclonal_antibody	T200_no3	Cell_line.Tx19	Plate.99	PEX11B	0.6	-0.0420866690311373	pearson	1	Ttest_pvalue	Coefficient_of_eigenassay	SVD_pCMs_drugs	NoPrepr	SVD	8407	T200_no3-Tx19	N	Kept components	RCT
Drug	Monoclonal_antibody	T200_no3	Cell_line.Tx19	Plate.99	PEX11G	0.6	-0.0569375704353139	pearson	1	Ttest_pvalue	Coefficient_of_eigenassay	SVD_pCMs_drugs	NoPrepr	SVD	6743	T200_no3-Tx19	N	Kept components	RCT
Drug	Monoclonal_antibody	T200_no3	Cell_line.Tx19	Plate.99	PEX12	0.6	-0.0972003230352383	pearson	1	Ttest_pvalue	Coefficient_of_eigenassay	SVD_pCMs_drugs	NoPrepr	SVD	3517	T200_no3-Tx19	N	Kept components	RCT
Drug	Monoclonal_antibody	T200_no3	Cell_line.Tx19	Plate.99	PEX13	0.6	0.0540360440980253	pearson	1	Ttest_pvalue	Coefficient_of_eigenassay	SVD_pCMs_drugs	NoPrepr	SVD	7051	T200_no3-Tx19	N	Kept components	RCT
Drug	Monoclonal_antibody	T200_no3	Cell_line.Tx19	Plate.99	PEX14	0.6	0.025103635854887	pearson	1	Ttest_pvalue	Coefficient_of_eigenassay	SVD_pCMs_drugs	NoPrepr	SVD	10861	T200_no3-Tx19	N	Kept components	RCT
Drug	Monoclonal_antibody	T200_no3	Cell_line.Tx19	Plate.99	PEX16	0.6	-0.0720665924594021	pearson	1	Ttest_pvalue	Coefficient_of_eigenassay	SVD_pCMs_drugs	NoPrepr	SVD	5256	T200_no3-Tx19	N	Kept components	RCT
Drug	Monoclonal_antibody	T200_no3	Cell_line.Tx19	Plate.99	PEX19	0.6	-0.0305460572191982	pearson	1	Ttest_pvalue	Coefficient_of_eigenassay	SVD_pCMs_drugs	NoPrepr	SVD	9997	T200_no3-Tx19	N	Kept components	RCT
Drug	Monoclonal_antibody	T200_no3	Cell_line.Tx19	Plate.99	PEX2	0.6	-0.0585366755679437	pearson	1	Ttest_pvalue	Coefficient_of_eigenassay	SVD_pCMs_drugs	NoPrepr	SVD	6571	T200_no3-Tx19	N	Kept components	RCT
Drug	Monoclonal_antibody	T200_no3	Cell_line.Tx19	Plate.99	PEX26	0.6	0.0585379011249608	pearson	1	Ttest_pvalue	Coefficient_of_eigenassay	SVD_pCMs_drugs	NoPrepr	SVD	6570	T200_no3-Tx19	N	Kept components	RCT
Drug	Monoclonal_antibody	T200_no3	Cell_line.Tx19	Plate.99	PEX3	0.6	-0.0125260174179253	pearson	1	Ttest_pvalue	Coefficient_of_eigenassay	SVD_pCMs_drugs	NoPrepr	SVD	12870	T200_no3-Tx19	N	Kept components	RCT
Drug	Monoclonal_antibody	T200_no3	Cell_line.Tx19	Plate.99	PEX5	0.6	-0.0701348470874509	pearson	1	Ttest_pvalue	Coefficient_of_eigenassay	SVD_pCMs_drugs	NoPrepr	SVD	5418	T200_no3-Tx19	N	Kept components	RCT
Drug	Monoclonal_antibody	T200_no3	Cell_line.Tx19	Plate.99	PEX5L	0.6	-0.0573872537850639	pearson	1	Ttest_pvalue	Coefficient_of_eigenassay	SVD_pCMs_drugs	NoPrepr	SVD	6703	T200_no3-Tx19	N	Kept components	RCT
Drug	Monoclonal_antibody	T200_no3	Cell_line.Tx19	Plate.99	PEX6	0.6	-0.366868417390893	pearson	1	Ttest_pvalue	Coefficient_of_eigenassay	SVD_pCMs_drugs	NoPrepr	SVD	90	T200_no3-Tx19	N	Kept components	RCT
Drug	Monoclonal_antibody	T200_no3	Cell_line.Tx19	Plate.99	PEX7	0.6	-0.00199370143469843	pearson	1	Ttest_pvalue	Coefficient_of_eigenassay	SVD_pCMs_drugs	NoPrepr	SVD	14835	T200_no3-Tx19	N	Kept components	RCT
Drug	Monoclonal_antibody	T200_no3	Cell_line.Tx19	Plate.99	PFAS	0.6	0.0841939170863332	pearson	1	Ttest_pvalue	Coefficient_of_eigenassay	SVD_pCMs_drugs	NoPrepr	SVD	4301	T200_no3-Tx19	N	Kept components	RCT
Drug	Monoclonal_antibody	T200_no3	Cell_line.Tx19	Plate.99	PFDN1	0.6	0.0853573933679648	pearson	1	Ttest_pvalue	Coefficient_of_eigenassay	SVD_pCMs_drugs	NoPrepr	SVD	4226	T200_no3-Tx19	N	Kept components	RCT
Drug	Monoclonal_antibody	T200_no3	Cell_line.Tx19	Plate.99	PFDN2	0.6	-0.029105360017985	pearson	1	Ttest_pvalue	Coefficient_of_eigenassay	SVD_pCMs_drugs	NoPrepr	SVD	10231	T200_no3-Tx19	N	Kept components	RCT
Drug	Monoclonal_antibody	T200_no3	Cell_line.Tx19	Plate.99	PFDN4	0.6	0.0548380590694331	pearson	1	Ttest_pvalue	Coefficient_of_eigenassay	SVD_pCMs_drugs	NoPrepr	SVD	6962	T200_no3-Tx19	N	Kept components	RCT
Drug	Monoclonal_antibody	T200_no3	Cell_line.Tx19	Plate.99	PFDN5	0.6	0.0837054261273392	pearson	1	Ttest_pvalue	Coefficient_of_eigenassay	SVD_pCMs_drugs	NoPrepr	SVD	4336	T200_no3-Tx19	N	Kept components	RCT
Drug	Monoclonal_antibody	T200_no3	Cell_line.Tx19	Plate.99	PFKFB1	0.6	0.0114325785296806	pearson	1	Ttest_pvalue	Coefficient_of_eigenassay	SVD_pCMs_drugs	NoPrepr	SVD	13059	T200_no3-Tx19	N	Kept components	RCT
Drug	Monoclonal_antibody	T200_no3	Cell_line.Tx19	Plate.99	PFKFB2	0.6	-0.0154207297579997	pearson	1	Ttest_pvalue	Coefficient_of_eigenassay	SVD_pCMs_drugs	NoPrepr	SVD	12356	T200_no3-Tx19	N	Kept components	RCT
Drug	Monoclonal_antibody	T200_no3	Cell_line.Tx19	Plate.99	PFKFB3	0.6	-0.0806836434989012	pearson	1	Ttest_pvalue	Coefficient_of_eigenassay	SVD_pCMs_drugs	NoPrepr	SVD	4565	T200_no3-Tx19	N	Kept components	RCT
Drug	Monoclonal_antibody	T200_no3	Cell_line.Tx19	Plate.99	PFKFB4	0.6	-0.525625777531664	pearson	1	Ttest_pvalue	Coefficient_of_eigenassay	SVD_pCMs_drugs	NoPrepr	SVD	23	T200_no3-Tx19	N	Kept components	RCT
Drug	Monoclonal_antibody	T200_no3	Cell_line.Tx19	Plate.99	PFKL	0.6	-0.0712291013016985	pearson	1	Ttest_pvalue	Coefficient_of_eigenassay	SVD_pCMs_drugs	NoPrepr	SVD	5332	T200_no3-Tx19	N	Kept components	RCT
Drug	Monoclonal_antibody	T200_no3	Cell_line.Tx19	Plate.99	PFKM	0.6	-0.0142638230498174	pearson	1	Ttest_pvalue	Coefficient_of_eigenassay	SVD_pCMs_drugs	NoPrepr	SVD	12552	T200_no3-Tx19	N	Kept components	RCT
Drug	Monoclonal_antibody	T200_no3	Cell_line.Tx19	Plate.99	PFKP	0.6	-0.0614207161914039	pearson	1	Ttest_pvalue	Coefficient_of_eigenassay	SVD_pCMs_drugs	NoPrepr	SVD	6282	T200_no3-Tx19	N	Kept components	RCT
Drug	Monoclonal_antibody	T200_no3	Cell_line.Tx19	Plate.99	PFN1	0.6	0.0648690995849733	pearson	1	Ttest_pvalue	Coefficient_of_eigenassay	SVD_pCMs_drugs	NoPrepr	SVD	5928	T200_no3-Tx19	N	Kept components	RCT
Drug	Monoclonal_antibody	T200_no3	Cell_line.Tx19	Plate.99	PFN2	0.6	-0.00697720520355995	pearson	1	Ttest_pvalue	Coefficient_of_eigenassay	SVD_pCMs_drugs	NoPrepr	SVD	13854	T200_no3-Tx19	N	Kept components	RCT
Drug	Monoclonal_antibody	T200_no3	Cell_line.Tx19	Plate.99	PFN4	0.6	-0.128602262351811	pearson	1	Ttest_pvalue	Coefficient_of_eigenassay	SVD_pCMs_drugs	NoPrepr	SVD	2078	T200_no3-Tx19	N	Kept components	RCT
Drug	Monoclonal_antibody	T200_no3	Cell_line.Tx19	Plate.99	PGAM1	0.6	-0.113055463100205	pearson	1	Ttest_pvalue	Coefficient_of_eigenassay	SVD_pCMs_drugs	NoPrepr	SVD	2691	T200_no3-Tx19	N	Kept components	RCT
Drug	Monoclonal_antibody	T200_no3	Cell_line.Tx19	Plate.99	PGAM2	0.6	-0.165882856683158	pearson	1	Ttest_pvalue	Coefficient_of_eigenassay	SVD_pCMs_drugs	NoPrepr	SVD	1151	T200_no3-Tx19	N	Kept components	RCT
Drug	Monoclonal_antibody	T200_no3	Cell_line.Tx19	Plate.99	PGAM5	0.6	-0.0434335200873743	pearson	1	Ttest_pvalue	Coefficient_of_eigenassay	SVD_pCMs_drugs	NoPrepr	SVD	8238	T200_no3-Tx19	N	Kept components	RCT
Drug	Monoclonal_antibody	T200_no3	Cell_line.Tx19	Plate.99	PGAP1	0.6	-0.0332162255223309	pearson	1	Ttest_pvalue	Coefficient_of_eigenassay	SVD_pCMs_drugs	NoPrepr	SVD	9605	T200_no3-Tx19	N	Kept components	RCT
Drug	Monoclonal_antibody	T200_no3	Cell_line.Tx19	Plate.99	PGAP2	0.6	-0.0405006064745284	pearson	1	Ttest_pvalue	Coefficient_of_eigenassay	SVD_pCMs_drugs	NoPrepr	SVD	8613	T200_no3-Tx19	N	Kept components	RCT
Drug	Monoclonal_antibody	T200_no3	Cell_line.Tx19	Plate.99	PGAP3	0.6	-0.00852371657682879	pearson	1	Ttest_pvalue	Coefficient_of_eigenassay	SVD_pCMs_drugs	NoPrepr	SVD	13554	T200_no3-Tx19	N	Kept components	RCT
Drug	Monoclonal_antibody	T200_no3	Cell_line.Tx19	Plate.99	PGBD1	0.6	0.0144121662864083	pearson	1	Ttest_pvalue	Coefficient_of_eigenassay	SVD_pCMs_drugs	NoPrepr	SVD	12536	T200_no3-Tx19	N	Kept components	RCT
Drug	Monoclonal_antibody	T200_no3	Cell_line.Tx19	Plate.99	PGBD2	0.6	0.0375483466423701	pearson	1	Ttest_pvalue	Coefficient_of_eigenassay	SVD_pCMs_drugs	NoPrepr	SVD	8990	T200_no3-Tx19	N	Kept components	RCT
Drug	Monoclonal_antibody	T200_no3	Cell_line.Tx19	Plate.99	PGBD4	0.6	-0.103224791225094	pearson	1	Ttest_pvalue	Coefficient_of_eigenassay	SVD_pCMs_drugs	NoPrepr	SVD	3163	T200_no3-Tx19	N	Kept components	RCT
Drug	Monoclonal_antibody	T200_no3	Cell_line.Tx19	Plate.99	PGBD5	0.6	0.0900505797028599	pearson	1	Ttest_pvalue	Coefficient_of_eigenassay	SVD_pCMs_drugs	NoPrepr	SVD	3952	T200_no3-Tx19	N	Kept components	RCT
Drug	Monoclonal_antibody	T200_no3	Cell_line.Tx19	Plate.99	PGD	0.6	0.00673750194190722	pearson	1	Ttest_pvalue	Coefficient_of_eigenassay	SVD_pCMs_drugs	NoPrepr	SVD	13901	T200_no3-Tx19	N	Kept components	RCT
Drug	Monoclonal_antibody	T200_no3	Cell_line.Tx19	Plate.99	PGF	0.6	-0.20372597823359	pearson	1	Ttest_pvalue	Coefficient_of_eigenassay	SVD_pCMs_drugs	NoPrepr	SVD	641	T200_no3-Tx19	N	Kept components	RCT
Drug	Monoclonal_antibody	T200_no3	Cell_line.Tx19	Plate.99	PGGHG	0.6	-0.157870673685047	pearson	1	Ttest_pvalue	Coefficient_of_eigenassay	SVD_pCMs_drugs	NoPrepr	SVD	1304	T200_no3-Tx19	N	Kept components	RCT
Drug	Monoclonal_antibody	T200_no3	Cell_line.Tx19	Plate.99	PGGT1B	0.6	-0.066649413962949	pearson	1	Ttest_pvalue	Coefficient_of_eigenassay	SVD_pCMs_drugs	NoPrepr	SVD	5757	T200_no3-Tx19	N	Kept components	RCT
Drug	Monoclonal_antibody	T200_no3	Cell_line.Tx19	Plate.99	PGK1	0.6	-0.153755988054428	pearson	1	Ttest_pvalue	Coefficient_of_eigenassay	SVD_pCMs_drugs	NoPrepr	SVD	1401	T200_no3-Tx19	N	Kept components	RCT
Drug	Monoclonal_antibody	T200_no3	Cell_line.Tx19	Plate.99	PGLS	0.6	-0.0254693154709199	pearson	1	Ttest_pvalue	Coefficient_of_eigenassay	SVD_pCMs_drugs	NoPrepr	SVD	10802	T200_no3-Tx19	N	Kept components	RCT
Drug	Monoclonal_antibody	T200_no3	Cell_line.Tx19	Plate.99	PGLYRP1	0.6	0.00240571452651123	pearson	1	Ttest_pvalue	Coefficient_of_eigenassay	SVD_pCMs_drugs	NoPrepr	SVD	14738	T200_no3-Tx19	N	Kept components	RCT
Drug	Monoclonal_antibody	T200_no3	Cell_line.Tx19	Plate.99	PGM1	0.6	-0.137841093737024	pearson	1	Ttest_pvalue	Coefficient_of_eigenassay	SVD_pCMs_drugs	NoPrepr	SVD	1785	T200_no3-Tx19	N	Kept components	RCT
Drug	Monoclonal_antibody	T200_no3	Cell_line.Tx19	Plate.99	PGM2	0.6	-0.0313995909578286	pearson	1	Ttest_pvalue	Coefficient_of_eigenassay	SVD_pCMs_drugs	NoPrepr	SVD	9876	T200_no3-Tx19	N	Kept components	RCT
Drug	Monoclonal_antibody	T200_no3	Cell_line.Tx19	Plate.99	PGM2L1	0.6	-0.0763985713841354	pearson	1	Ttest_pvalue	Coefficient_of_eigenassay	SVD_pCMs_drugs	NoPrepr	SVD	4902	T200_no3-Tx19	N	Kept components	RCT
Drug	Monoclonal_antibody	T200_no3	Cell_line.Tx19	Plate.99	PGM3	0.6	-0.0622634429010373	pearson	1	Ttest_pvalue	Coefficient_of_eigenassay	SVD_pCMs_drugs	NoPrepr	SVD	6192	T200_no3-Tx19	N	Kept components	RCT
Drug	Monoclonal_antibody	T200_no3	Cell_line.Tx19	Plate.99	PGM5	0.6	0.00143057488439206	pearson	1	Ttest_pvalue	Coefficient_of_eigenassay	SVD_pCMs_drugs	NoPrepr	SVD	14964	T200_no3-Tx19	N	Kept components	RCT
Drug	Monoclonal_antibody	T200_no3	Cell_line.Tx19	Plate.99	PGP	0.6	-0.183877404768592	pearson	1	Ttest_pvalue	Coefficient_of_eigenassay	SVD_pCMs_drugs	NoPrepr	SVD	864	T200_no3-Tx19	N	Kept components	RCT
Drug	Monoclonal_antibody	T200_no3	Cell_line.Tx19	Plate.99	PGPEP1	0.6	-0.0863579358064691	pearson	1	Ttest_pvalue	Coefficient_of_eigenassay	SVD_pCMs_drugs	NoPrepr	SVD	4164	T200_no3-Tx19	N	Kept components	RCT
Drug	Monoclonal_antibody	T200_no3	Cell_line.Tx19	Plate.99	PGR	0.6	0.0242177625167843	pearson	1	Ttest_pvalue	Coefficient_of_eigenassay	SVD_pCMs_drugs	NoPrepr	SVD	10991	T200_no3-Tx19	N	Kept components	RCT
Drug	Monoclonal_antibody	T200_no3	Cell_line.Tx19	Plate.99	PGRMC1	0.6	0.0274515929288708	pearson	1	Ttest_pvalue	Coefficient_of_eigenassay	SVD_pCMs_drugs	NoPrepr	SVD	10496	T200_no3-Tx19	N	Kept components	RCT
Drug	Monoclonal_antibody	T200_no3	Cell_line.Tx19	Plate.99	PGRMC2	0.6	0.00722977577326617	pearson	1	Ttest_pvalue	Coefficient_of_eigenassay	SVD_pCMs_drugs	NoPrepr	SVD	13807	T200_no3-Tx19	N	Kept components	RCT
Drug	Monoclonal_antibody	T200_no3	Cell_line.Tx19	Plate.99	PGS1	0.6	-0.014487422181814	pearson	1	Ttest_pvalue	Coefficient_of_eigenassay	SVD_pCMs_drugs	NoPrepr	SVD	12521	T200_no3-Tx19	N	Kept components	RCT
Drug	Monoclonal_antibody	T200_no3	Cell_line.Tx19	Plate.99	PHACTR1	0.6	-0.121574204029494	pearson	1	Ttest_pvalue	Coefficient_of_eigenassay	SVD_pCMs_drugs	NoPrepr	SVD	2348	T200_no3-Tx19	N	Kept components	RCT
Drug	Monoclonal_antibody	T200_no3	Cell_line.Tx19	Plate.99	PHACTR2	0.6	0.0519497881011667	pearson	1	Ttest_pvalue	Coefficient_of_eigenassay	SVD_pCMs_drugs	NoPrepr	SVD	7273	T200_no3-Tx19	N	Kept components	RCT
Drug	Monoclonal_antibody	T200_no3	Cell_line.Tx19	Plate.99	PHACTR3	0.6	-0.184926147347383	pearson	1	Ttest_pvalue	Coefficient_of_eigenassay	SVD_pCMs_drugs	NoPrepr	SVD	844	T200_no3-Tx19	N	Kept components	RCT
Drug	Monoclonal_antibody	T200_no3	Cell_line.Tx19	Plate.99	PHACTR4	0.6	-0.0230131832069174	pearson	1	Ttest_pvalue	Coefficient_of_eigenassay	SVD_pCMs_drugs	NoPrepr	SVD	11156	T200_no3-Tx19	N	Kept components	RCT
Drug	Monoclonal_antibody	T200_no3	Cell_line.Tx19	Plate.99	PHAX	0.6	-0.0543654162269777	pearson	1	Ttest_pvalue	Coefficient_of_eigenassay	SVD_pCMs_drugs	NoPrepr	SVD	7017	T200_no3-Tx19	N	Kept components	RCT
Drug	Monoclonal_antibody	T200_no3	Cell_line.Tx19	Plate.99	PHB	0.6	-0.0099218932435241	pearson	1	Ttest_pvalue	Coefficient_of_eigenassay	SVD_pCMs_drugs	NoPrepr	SVD	13318	T200_no3-Tx19	N	Kept components	RCT
Drug	Monoclonal_antibody	T200_no3	Cell_line.Tx19	Plate.99	PHB2	0.6	0.0327285203107171	pearson	1	Ttest_pvalue	Coefficient_of_eigenassay	SVD_pCMs_drugs	NoPrepr	SVD	9677	T200_no3-Tx19	N	Kept components	RCT
Drug	Monoclonal_antibody	T200_no3	Cell_line.Tx19	Plate.99	PHC1	0.6	0.039425863201823	pearson	1	Ttest_pvalue	Coefficient_of_eigenassay	SVD_pCMs_drugs	NoPrepr	SVD	8747	T200_no3-Tx19	N	Kept components	RCT
Drug	Monoclonal_antibody	T200_no3	Cell_line.Tx19	Plate.99	PHC2	0.6	-0.0434401085145723	pearson	1	Ttest_pvalue	Coefficient_of_eigenassay	SVD_pCMs_drugs	NoPrepr	SVD	8237	T200_no3-Tx19	N	Kept components	RCT
Drug	Monoclonal_antibody	T200_no3	Cell_line.Tx19	Plate.99	PHC3	0.6	0.0395069435143108	pearson	1	Ttest_pvalue	Coefficient_of_eigenassay	SVD_pCMs_drugs	NoPrepr	SVD	8736	T200_no3-Tx19	N	Kept components	RCT
Drug	Monoclonal_antibody	T200_no3	Cell_line.Tx19	Plate.99	PHETA1	0.6	0.10711574135906	pearson	1	Ttest_pvalue	Coefficient_of_eigenassay	SVD_pCMs_drugs	NoPrepr	SVD	2961	T200_no3-Tx19	N	Kept components	RCT
Drug	Monoclonal_antibody	T200_no3	Cell_line.Tx19	Plate.99	PHEX	0.6	0.0355437184778322	pearson	1	Ttest_pvalue	Coefficient_of_eigenassay	SVD_pCMs_drugs	NoPrepr	SVD	9262	T200_no3-Tx19	N	Kept components	RCT
Drug	Monoclonal_antibody	T200_no3	Cell_line.Tx19	Plate.99	PHF1	0.6	-0.113621162875107	pearson	1	Ttest_pvalue	Coefficient_of_eigenassay	SVD_pCMs_drugs	NoPrepr	SVD	2665	T200_no3-Tx19	N	Kept components	RCT
Drug	Monoclonal_antibody	T200_no3	Cell_line.Tx19	Plate.99	PHF10	0.6	0.11870379587133	pearson	1	Ttest_pvalue	Coefficient_of_eigenassay	SVD_pCMs_drugs	NoPrepr	SVD	2475	T200_no3-Tx19	N	Kept components	RCT
Drug	Monoclonal_antibody	T200_no3	Cell_line.Tx19	Plate.99	PHF11	0.6	-0.0110021317303965	pearson	1	Ttest_pvalue	Coefficient_of_eigenassay	SVD_pCMs_drugs	NoPrepr	SVD	13129	T200_no3-Tx19	N	Kept components	RCT
Drug	Monoclonal_antibody	T200_no3	Cell_line.Tx19	Plate.99	PHF12	0.6	0.121333139081312	pearson	1	Ttest_pvalue	Coefficient_of_eigenassay	SVD_pCMs_drugs	NoPrepr	SVD	2358	T200_no3-Tx19	N	Kept components	RCT
Drug	Monoclonal_antibody	T200_no3	Cell_line.Tx19	Plate.99	PHF13	0.6	0.0150249022369408	pearson	1	Ttest_pvalue	Coefficient_of_eigenassay	SVD_pCMs_drugs	NoPrepr	SVD	12426	T200_no3-Tx19	N	Kept components	RCT
Drug	Monoclonal_antibody	T200_no3	Cell_line.Tx19	Plate.99	PHF14	0.6	0.140280151350647	pearson	1	Ttest_pvalue	Coefficient_of_eigenassay	SVD_pCMs_drugs	NoPrepr	SVD	1707	T200_no3-Tx19	N	Kept components	RCT
Drug	Monoclonal_antibody	T200_no3	Cell_line.Tx19	Plate.99	PHF19	0.6	0.0621769304712459	pearson	1	Ttest_pvalue	Coefficient_of_eigenassay	SVD_pCMs_drugs	NoPrepr	SVD	6202	T200_no3-Tx19	N	Kept components	RCT
Drug	Monoclonal_antibody	T200_no3	Cell_line.Tx19	Plate.99	PHF2	0.6	0.114818131069608	pearson	1	Ttest_pvalue	Coefficient_of_eigenassay	SVD_pCMs_drugs	NoPrepr	SVD	2616	T200_no3-Tx19	N	Kept components	RCT
Drug	Monoclonal_antibody	T200_no3	Cell_line.Tx19	Plate.99	PHF20	0.6	-0.00888086674059663	pearson	1	Ttest_pvalue	Coefficient_of_eigenassay	SVD_pCMs_drugs	NoPrepr	SVD	13501	T200_no3-Tx19	N	Kept components	RCT
Drug	Monoclonal_antibody	T200_no3	Cell_line.Tx19	Plate.99	PHF20L1	0.6	-1.0354251581092e-05	pearson	1	Ttest_pvalue	Coefficient_of_eigenassay	SVD_pCMs_drugs	NoPrepr	SVD	15309	T200_no3-Tx19	N	Kept components	RCT
Drug	Monoclonal_antibody	T200_no3	Cell_line.Tx19	Plate.99	PHF21A	0.6	0.0176309318094145	pearson	1	Ttest_pvalue	Coefficient_of_eigenassay	SVD_pCMs_drugs	NoPrepr	SVD	12001	T200_no3-Tx19	N	Kept components	RCT
Drug	Monoclonal_antibody	T200_no3	Cell_line.Tx19	Plate.99	PHF21B	0.6	0.0748266729675557	pearson	1	Ttest_pvalue	Coefficient_of_eigenassay	SVD_pCMs_drugs	NoPrepr	SVD	5023	T200_no3-Tx19	N	Kept components	RCT
Drug	Monoclonal_antibody	T200_no3	Cell_line.Tx19	Plate.99	PHF23	0.6	0.0695621812662282	pearson	1	Ttest_pvalue	Coefficient_of_eigenassay	SVD_pCMs_drugs	NoPrepr	SVD	5466	T200_no3-Tx19	N	Kept components	RCT
Drug	Monoclonal_antibody	T200_no3	Cell_line.Tx19	Plate.99	PHF24	0.6	0.0759471034555969	pearson	1	Ttest_pvalue	Coefficient_of_eigenassay	SVD_pCMs_drugs	NoPrepr	SVD	4936	T200_no3-Tx19	N	Kept components	RCT
Drug	Monoclonal_antibody	T200_no3	Cell_line.Tx19	Plate.99	PHF3	0.6	-0.18079371563947	pearson	1	Ttest_pvalue	Coefficient_of_eigenassay	SVD_pCMs_drugs	NoPrepr	SVD	900	T200_no3-Tx19	N	Kept components	RCT
Drug	Monoclonal_antibody	T200_no3	Cell_line.Tx19	Plate.99	PHF5A	0.6	0.0415326459025932	pearson	1	Ttest_pvalue	Coefficient_of_eigenassay	SVD_pCMs_drugs	NoPrepr	SVD	8471	T200_no3-Tx19	N	Kept components	RCT
Drug	Monoclonal_antibody	T200_no3	Cell_line.Tx19	Plate.99	PHF6	0.6	0.0018105231136787	pearson	1	Ttest_pvalue	Coefficient_of_eigenassay	SVD_pCMs_drugs	NoPrepr	SVD	14877	T200_no3-Tx19	N	Kept components	RCT
Drug	Monoclonal_antibody	T200_no3	Cell_line.Tx19	Plate.99	PHF7	0.6	0.247816903383049	pearson	1	Ttest_pvalue	Coefficient_of_eigenassay	SVD_pCMs_drugs	NoPrepr	SVD	367	T200_no3-Tx19	N	Kept components	RCT
Drug	Monoclonal_antibody	T200_no3	Cell_line.Tx19	Plate.99	PHF8	0.6	0.0425111049170888	pearson	1	Ttest_pvalue	Coefficient_of_eigenassay	SVD_pCMs_drugs	NoPrepr	SVD	8356	T200_no3-Tx19	N	Kept components	RCT
Drug	Monoclonal_antibody	T200_no3	Cell_line.Tx19	Plate.99	PHGDH	0.6	0.189766556498404	pearson	1	Ttest_pvalue	Coefficient_of_eigenassay	SVD_pCMs_drugs	NoPrepr	SVD	792	T200_no3-Tx19	N	Kept components	RCT
Drug	Monoclonal_antibody	T200_no3	Cell_line.Tx19	Plate.99	PHIP	0.6	0.145113945470123	pearson	1	Ttest_pvalue	Coefficient_of_eigenassay	SVD_pCMs_drugs	NoPrepr	SVD	1589	T200_no3-Tx19	N	Kept components	RCT
Drug	Monoclonal_antibody	T200_no3	Cell_line.Tx19	Plate.99	PHKA1	0.6	-0.0862057614062097	pearson	1	Ttest_pvalue	Coefficient_of_eigenassay	SVD_pCMs_drugs	NoPrepr	SVD	4175	T200_no3-Tx19	N	Kept components	RCT
Drug	Monoclonal_antibody	T200_no3	Cell_line.Tx19	Plate.99	PHKA2	0.6	0.0661031006535734	pearson	1	Ttest_pvalue	Coefficient_of_eigenassay	SVD_pCMs_drugs	NoPrepr	SVD	5821	T200_no3-Tx19	N	Kept components	RCT
Drug	Monoclonal_antibody	T200_no3	Cell_line.Tx19	Plate.99	PHKB	0.6	-0.00734249551301007	pearson	1	Ttest_pvalue	Coefficient_of_eigenassay	SVD_pCMs_drugs	NoPrepr	SVD	13787	T200_no3-Tx19	N	Kept components	RCT
Drug	Monoclonal_antibody	T200_no3	Cell_line.Tx19	Plate.99	PHKG1	0.6	0.0454597916894282	pearson	1	Ttest_pvalue	Coefficient_of_eigenassay	SVD_pCMs_drugs	NoPrepr	SVD	7994	T200_no3-Tx19	N	Kept components	RCT
Drug	Monoclonal_antibody	T200_no3	Cell_line.Tx19	Plate.99	PHKG2	0.6	0.0106163862375545	pearson	1	Ttest_pvalue	Coefficient_of_eigenassay	SVD_pCMs_drugs	NoPrepr	SVD	13194	T200_no3-Tx19	N	Kept components	RCT
Drug	Monoclonal_antibody	T200_no3	Cell_line.Tx19	Plate.99	PHLDA1	0.6	-0.0980547696368479	pearson	1	Ttest_pvalue	Coefficient_of_eigenassay	SVD_pCMs_drugs	NoPrepr	SVD	3461	T200_no3-Tx19	N	Kept components	RCT
Drug	Monoclonal_antibody	T200_no3	Cell_line.Tx19	Plate.99	PHLDA3	0.6	-0.176289228574512	pearson	1	Ttest_pvalue	Coefficient_of_eigenassay	SVD_pCMs_drugs	NoPrepr	SVD	979	T200_no3-Tx19	N	Kept components	RCT
Drug	Monoclonal_antibody	T200_no3	Cell_line.Tx19	Plate.99	PHLDB1	0.6	-0.0106544650763602	pearson	1	Ttest_pvalue	Coefficient_of_eigenassay	SVD_pCMs_drugs	NoPrepr	SVD	13182	T200_no3-Tx19	N	Kept components	RCT
Drug	Monoclonal_antibody	T200_no3	Cell_line.Tx19	Plate.99	PHLDB2	0.6	0.0580026319028378	pearson	1	Ttest_pvalue	Coefficient_of_eigenassay	SVD_pCMs_drugs	NoPrepr	SVD	6635	T200_no3-Tx19	N	Kept components	RCT
Drug	Monoclonal_antibody	T200_no3	Cell_line.Tx19	Plate.99	PHLDB3	0.6	0.118713235454692	pearson	1	Ttest_pvalue	Coefficient_of_eigenassay	SVD_pCMs_drugs	NoPrepr	SVD	2474	T200_no3-Tx19	N	Kept components	RCT
Drug	Monoclonal_antibody	T200_no3	Cell_line.Tx19	Plate.99	PHLPP1	0.6	0.0679483069281872	pearson	1	Ttest_pvalue	Coefficient_of_eigenassay	SVD_pCMs_drugs	NoPrepr	SVD	5622	T200_no3-Tx19	N	Kept components	RCT
Drug	Monoclonal_antibody	T200_no3	Cell_line.Tx19	Plate.99	PHLPP2	0.6	0.000790816173359267	pearson	1	Ttest_pvalue	Coefficient_of_eigenassay	SVD_pCMs_drugs	NoPrepr	SVD	15123	T200_no3-Tx19	N	Kept components	RCT
Drug	Monoclonal_antibody	T200_no3	Cell_line.Tx19	Plate.99	PHOSPHO2	0.6	0.21156340661826	pearson	1	Ttest_pvalue	Coefficient_of_eigenassay	SVD_pCMs_drugs	NoPrepr	SVD	594	T200_no3-Tx19	N	Kept components	RCT
Drug	Monoclonal_antibody	T200_no3	Cell_line.Tx19	Plate.99	PHOX2A	0.6	-0.163086630899119	pearson	1	Ttest_pvalue	Coefficient_of_eigenassay	SVD_pCMs_drugs	NoPrepr	SVD	1203	T200_no3-Tx19	N	Kept components	RCT
Drug	Monoclonal_antibody	T200_no3	Cell_line.Tx19	Plate.99	PHOX2B	0.6	-0.0227387244656026	pearson	1	Ttest_pvalue	Coefficient_of_eigenassay	SVD_pCMs_drugs	NoPrepr	SVD	11197	T200_no3-Tx19	N	Kept components	RCT
Drug	Monoclonal_antibody	T200_no3	Cell_line.Tx19	Plate.99	PHPT1	0.6	-0.10288731512405	pearson	1	Ttest_pvalue	Coefficient_of_eigenassay	SVD_pCMs_drugs	NoPrepr	SVD	3181	T200_no3-Tx19	N	Kept components	RCT
Drug	Monoclonal_antibody	T200_no3	Cell_line.Tx19	Plate.99	PHRF1	0.6	0.074059825005205	pearson	1	Ttest_pvalue	Coefficient_of_eigenassay	SVD_pCMs_drugs	NoPrepr	SVD	5088	T200_no3-Tx19	N	Kept components	RCT
Drug	Monoclonal_antibody	T200_no3	Cell_line.Tx19	Plate.99	PHTF1	0.6	-0.0634657572454109	pearson	1	Ttest_pvalue	Coefficient_of_eigenassay	SVD_pCMs_drugs	NoPrepr	SVD	6082	T200_no3-Tx19	N	Kept components	RCT
Drug	Monoclonal_antibody	T200_no3	Cell_line.Tx19	Plate.99	PHTF2	0.6	0.0339604545360824	pearson	1	Ttest_pvalue	Coefficient_of_eigenassay	SVD_pCMs_drugs	NoPrepr	SVD	9491	T200_no3-Tx19	N	Kept components	RCT
Drug	Monoclonal_antibody	T200_no3	Cell_line.Tx19	Plate.99	PHYH	0.6	-0.0968711764638901	pearson	1	Ttest_pvalue	Coefficient_of_eigenassay	SVD_pCMs_drugs	NoPrepr	SVD	3546	T200_no3-Tx19	N	Kept components	RCT
Drug	Monoclonal_antibody	T200_no3	Cell_line.Tx19	Plate.99	PHYHD1	0.6	-0.00815162090748645	pearson	1	Ttest_pvalue	Coefficient_of_eigenassay	SVD_pCMs_drugs	NoPrepr	SVD	13636	T200_no3-Tx19	N	Kept components	RCT
Drug	Monoclonal_antibody	T200_no3	Cell_line.Tx19	Plate.99	PHYHIP	0.6	0.00277965482097735	pearson	1	Ttest_pvalue	Coefficient_of_eigenassay	SVD_pCMs_drugs	NoPrepr	SVD	14643	T200_no3-Tx19	N	Kept components	RCT
Drug	Monoclonal_antibody	T200_no3	Cell_line.Tx19	Plate.99	PHYHIPL	0.6	0.0950720175029725	pearson	1	Ttest_pvalue	Coefficient_of_eigenassay	SVD_pCMs_drugs	NoPrepr	SVD	3641	T200_no3-Tx19	N	Kept components	RCT
Drug	Monoclonal_antibody	T200_no3	Cell_line.Tx19	Plate.99	PHYKPL	0.6	-0.000682370620979221	pearson	1	Ttest_pvalue	Coefficient_of_eigenassay	SVD_pCMs_drugs	NoPrepr	SVD	15144	T200_no3-Tx19	N	Kept components	RCT
Drug	Monoclonal_antibody	T200_no3	Cell_line.Tx19	Plate.99	PI15	0.6	-0.0627217716382085	pearson	1	Ttest_pvalue	Coefficient_of_eigenassay	SVD_pCMs_drugs	NoPrepr	SVD	6153	T200_no3-Tx19	N	Kept components	RCT
Drug	Monoclonal_antibody	T200_no3	Cell_line.Tx19	Plate.99	PI16	0.6	0.0192521888397546	pearson	1	Ttest_pvalue	Coefficient_of_eigenassay	SVD_pCMs_drugs	NoPrepr	SVD	11765	T200_no3-Tx19	N	Kept components	RCT
Drug	Monoclonal_antibody	T200_no3	Cell_line.Tx19	Plate.99	PI4K2A	0.6	-0.0169865636417587	pearson	1	Ttest_pvalue	Coefficient_of_eigenassay	SVD_pCMs_drugs	NoPrepr	SVD	12110	T200_no3-Tx19	N	Kept components	RCT
Drug	Monoclonal_antibody	T200_no3	Cell_line.Tx19	Plate.99	PI4K2B	0.6	-0.137597746134113	pearson	1	Ttest_pvalue	Coefficient_of_eigenassay	SVD_pCMs_drugs	NoPrepr	SVD	1792	T200_no3-Tx19	N	Kept components	RCT
Drug	Monoclonal_antibody	T200_no3	Cell_line.Tx19	Plate.99	PI4KA	0.6	0.119238765602909	pearson	1	Ttest_pvalue	Coefficient_of_eigenassay	SVD_pCMs_drugs	NoPrepr	SVD	2442	T200_no3-Tx19	N	Kept components	RCT
Drug	Monoclonal_antibody	T200_no3	Cell_line.Tx19	Plate.99	PI4KB	0.6	-0.0348971145131363	pearson	1	Ttest_pvalue	Coefficient_of_eigenassay	SVD_pCMs_drugs	NoPrepr	SVD	9352	T200_no3-Tx19	N	Kept components	RCT
Drug	Monoclonal_antibody	T200_no3	Cell_line.Tx19	Plate.99	PIANP	0.6	-0.000648727245342371	pearson	1	Ttest_pvalue	Coefficient_of_eigenassay	SVD_pCMs_drugs	NoPrepr	SVD	15151	T200_no3-Tx19	N	Kept components	RCT
Drug	Monoclonal_antibody	T200_no3	Cell_line.Tx19	Plate.99	PIAS1	0.6	0.0509595146856359	pearson	1	Ttest_pvalue	Coefficient_of_eigenassay	SVD_pCMs_drugs	NoPrepr	SVD	7378	T200_no3-Tx19	N	Kept components	RCT
Drug	Monoclonal_antibody	T200_no3	Cell_line.Tx19	Plate.99	PIAS2	0.6	-0.0132434614487507	pearson	1	Ttest_pvalue	Coefficient_of_eigenassay	SVD_pCMs_drugs	NoPrepr	SVD	12736	T200_no3-Tx19	N	Kept components	RCT
Drug	Monoclonal_antibody	T200_no3	Cell_line.Tx19	Plate.99	PIAS3	0.6	-0.19113509476167	pearson	1	Ttest_pvalue	Coefficient_of_eigenassay	SVD_pCMs_drugs	NoPrepr	SVD	774	T200_no3-Tx19	N	Kept components	RCT
Drug	Monoclonal_antibody	T200_no3	Cell_line.Tx19	Plate.99	PIAS4	0.6	0.0234756685459956	pearson	1	Ttest_pvalue	Coefficient_of_eigenassay	SVD_pCMs_drugs	NoPrepr	SVD	11096	T200_no3-Tx19	N	Kept components	RCT
Drug	Monoclonal_antibody	T200_no3	Cell_line.Tx19	Plate.99	PIBF1	0.6	-0.128116304529177	pearson	1	Ttest_pvalue	Coefficient_of_eigenassay	SVD_pCMs_drugs	NoPrepr	SVD	2090	T200_no3-Tx19	N	Kept components	RCT
Drug	Monoclonal_antibody	T200_no3	Cell_line.Tx19	Plate.99	PICALM	0.6	0.0584949112724951	pearson	1	Ttest_pvalue	Coefficient_of_eigenassay	SVD_pCMs_drugs	NoPrepr	SVD	6578	T200_no3-Tx19	N	Kept components	RCT
Drug	Monoclonal_antibody	T200_no3	Cell_line.Tx19	Plate.99	PICK1	0.6	-0.0670604101422596	pearson	1	Ttest_pvalue	Coefficient_of_eigenassay	SVD_pCMs_drugs	NoPrepr	SVD	5718	T200_no3-Tx19	N	Kept components	RCT
Drug	Monoclonal_antibody	T200_no3	Cell_line.Tx19	Plate.99	PID1	0.6	0.0513414280169013	pearson	1	Ttest_pvalue	Coefficient_of_eigenassay	SVD_pCMs_drugs	NoPrepr	SVD	7332	T200_no3-Tx19	N	Kept components	RCT
Drug	Monoclonal_antibody	T200_no3	Cell_line.Tx19	Plate.99	PIDD1	0.6	-0.0149790465718939	pearson	1	Ttest_pvalue	Coefficient_of_eigenassay	SVD_pCMs_drugs	NoPrepr	SVD	12435	T200_no3-Tx19	N	Kept components	RCT
Drug	Monoclonal_antibody	T200_no3	Cell_line.Tx19	Plate.99	PIEZO1	0.6	-0.0209223908822463	pearson	1	Ttest_pvalue	Coefficient_of_eigenassay	SVD_pCMs_drugs	NoPrepr	SVD	11491	T200_no3-Tx19	N	Kept components	RCT
Drug	Monoclonal_antibody	T200_no3	Cell_line.Tx19	Plate.99	PIEZO2	0.6	-0.0676873355135878	pearson	1	Ttest_pvalue	Coefficient_of_eigenassay	SVD_pCMs_drugs	NoPrepr	SVD	5655	T200_no3-Tx19	N	Kept components	RCT
Drug	Monoclonal_antibody	T200_no3	Cell_line.Tx19	Plate.99	PIF1	0.6	-0.229130842805624	pearson	1	Ttest_pvalue	Coefficient_of_eigenassay	SVD_pCMs_drugs	NoPrepr	SVD	470	T200_no3-Tx19	N	Kept components	RCT
Drug	Monoclonal_antibody	T200_no3	Cell_line.Tx19	Plate.99	PIFO	0.6	0.282007661090797	pearson	1	Ttest_pvalue	Coefficient_of_eigenassay	SVD_pCMs_drugs	NoPrepr	SVD	251	T200_no3-Tx19	N	Kept components	RCT
Drug	Monoclonal_antibody	T200_no3	Cell_line.Tx19	Plate.99	PIGA	0.6	-0.0347604124051486	pearson	1	Ttest_pvalue	Coefficient_of_eigenassay	SVD_pCMs_drugs	NoPrepr	SVD	9366	T200_no3-Tx19	N	Kept components	RCT
Drug	Monoclonal_antibody	T200_no3	Cell_line.Tx19	Plate.99	PIGB	0.6	-0.0679620207850281	pearson	1	Ttest_pvalue	Coefficient_of_eigenassay	SVD_pCMs_drugs	NoPrepr	SVD	5619	T200_no3-Tx19	N	Kept components	RCT
Drug	Monoclonal_antibody	T200_no3	Cell_line.Tx19	Plate.99	PIGBOS1	0.6	0.0491535811001544	pearson	1	Ttest_pvalue	Coefficient_of_eigenassay	SVD_pCMs_drugs	NoPrepr	SVD	7573	T200_no3-Tx19	N	Kept components	RCT
Drug	Monoclonal_antibody	T200_no3	Cell_line.Tx19	Plate.99	PIGC	0.6	0.0138399850707981	pearson	1	Ttest_pvalue	Coefficient_of_eigenassay	SVD_pCMs_drugs	NoPrepr	SVD	12626	T200_no3-Tx19	N	Kept components	RCT
Drug	Monoclonal_antibody	T200_no3	Cell_line.Tx19	Plate.99	PIGF	0.6	-0.0949027256701598	pearson	1	Ttest_pvalue	Coefficient_of_eigenassay	SVD_pCMs_drugs	NoPrepr	SVD	3649	T200_no3-Tx19	N	Kept components	RCT
Drug	Monoclonal_antibody	T200_no3	Cell_line.Tx19	Plate.99	PIGG	0.6	-0.0114388424268625	pearson	1	Ttest_pvalue	Coefficient_of_eigenassay	SVD_pCMs_drugs	NoPrepr	SVD	13058	T200_no3-Tx19	N	Kept components	RCT
Drug	Monoclonal_antibody	T200_no3	Cell_line.Tx19	Plate.99	PIGH	0.6	0.0532346634798096	pearson	1	Ttest_pvalue	Coefficient_of_eigenassay	SVD_pCMs_drugs	NoPrepr	SVD	7146	T200_no3-Tx19	N	Kept components	RCT
Drug	Monoclonal_antibody	T200_no3	Cell_line.Tx19	Plate.99	PIGK	0.6	-0.144648216904109	pearson	1	Ttest_pvalue	Coefficient_of_eigenassay	SVD_pCMs_drugs	NoPrepr	SVD	1600	T200_no3-Tx19	N	Kept components	RCT
Drug	Monoclonal_antibody	T200_no3	Cell_line.Tx19	Plate.99	PIGL	0.6	-0.00455992326750898	pearson	1	Ttest_pvalue	Coefficient_of_eigenassay	SVD_pCMs_drugs	NoPrepr	SVD	14297	T200_no3-Tx19	N	Kept components	RCT
Drug	Monoclonal_antibody	T200_no3	Cell_line.Tx19	Plate.99	PIGM	0.6	0.0533649299974887	pearson	1	Ttest_pvalue	Coefficient_of_eigenassay	SVD_pCMs_drugs	NoPrepr	SVD	7128	T200_no3-Tx19	N	Kept components	RCT
Drug	Monoclonal_antibody	T200_no3	Cell_line.Tx19	Plate.99	PIGN	0.6	-0.0300785260464503	pearson	1	Ttest_pvalue	Coefficient_of_eigenassay	SVD_pCMs_drugs	NoPrepr	SVD	10076	T200_no3-Tx19	N	Kept components	RCT
Drug	Monoclonal_antibody	T200_no3	Cell_line.Tx19	Plate.99	PIGO	0.6	0.0337858315436141	pearson	1	Ttest_pvalue	Coefficient_of_eigenassay	SVD_pCMs_drugs	NoPrepr	SVD	9514	T200_no3-Tx19	N	Kept components	RCT
Drug	Monoclonal_antibody	T200_no3	Cell_line.Tx19	Plate.99	PIGP	0.6	-0.186957766933536	pearson	1	Ttest_pvalue	Coefficient_of_eigenassay	SVD_pCMs_drugs	NoPrepr	SVD	821	T200_no3-Tx19	N	Kept components	RCT
Drug	Monoclonal_antibody	T200_no3	Cell_line.Tx19	Plate.99	PIGQ	0.6	-0.0719950155926217	pearson	1	Ttest_pvalue	Coefficient_of_eigenassay	SVD_pCMs_drugs	NoPrepr	SVD	5267	T200_no3-Tx19	N	Kept components	RCT
Drug	Monoclonal_antibody	T200_no3	Cell_line.Tx19	Plate.99	PIGS	0.6	-0.0438378301418558	pearson	1	Ttest_pvalue	Coefficient_of_eigenassay	SVD_pCMs_drugs	NoPrepr	SVD	8192	T200_no3-Tx19	N	Kept components	RCT
Drug	Monoclonal_antibody	T200_no3	Cell_line.Tx19	Plate.99	PIGT	0.6	0.0268863348965162	pearson	1	Ttest_pvalue	Coefficient_of_eigenassay	SVD_pCMs_drugs	NoPrepr	SVD	10572	T200_no3-Tx19	N	Kept components	RCT
Drug	Monoclonal_antibody	T200_no3	Cell_line.Tx19	Plate.99	PIGU	0.6	0.138134218819761	pearson	1	Ttest_pvalue	Coefficient_of_eigenassay	SVD_pCMs_drugs	NoPrepr	SVD	1777	T200_no3-Tx19	N	Kept components	RCT
Drug	Monoclonal_antibody	T200_no3	Cell_line.Tx19	Plate.99	PIGV	0.6	-0.106546435143244	pearson	1	Ttest_pvalue	Coefficient_of_eigenassay	SVD_pCMs_drugs	NoPrepr	SVD	2982	T200_no3-Tx19	N	Kept components	RCT
Drug	Monoclonal_antibody	T200_no3	Cell_line.Tx19	Plate.99	PIGX	0.6	0.00668043987911883	pearson	1	Ttest_pvalue	Coefficient_of_eigenassay	SVD_pCMs_drugs	NoPrepr	SVD	13909	T200_no3-Tx19	N	Kept components	RCT
Drug	Monoclonal_antibody	T200_no3	Cell_line.Tx19	Plate.99	PIGZ	0.6	0.0770511860250468	pearson	1	Ttest_pvalue	Coefficient_of_eigenassay	SVD_pCMs_drugs	NoPrepr	SVD	4858	T200_no3-Tx19	N	Kept components	RCT
Drug	Monoclonal_antibody	T200_no3	Cell_line.Tx19	Plate.99	PIH1D1	0.6	-0.0607365059299105	pearson	1	Ttest_pvalue	Coefficient_of_eigenassay	SVD_pCMs_drugs	NoPrepr	SVD	6360	T200_no3-Tx19	N	Kept components	RCT
Drug	Monoclonal_antibody	T200_no3	Cell_line.Tx19	Plate.99	PIH1D2	0.6	-0.121243454457944	pearson	1	Ttest_pvalue	Coefficient_of_eigenassay	SVD_pCMs_drugs	NoPrepr	SVD	2363	T200_no3-Tx19	N	Kept components	RCT
Drug	Monoclonal_antibody	T200_no3	Cell_line.Tx19	Plate.99	PIK3AP1	0.6	0.137660634168341	pearson	1	Ttest_pvalue	Coefficient_of_eigenassay	SVD_pCMs_drugs	NoPrepr	SVD	1789	T200_no3-Tx19	N	Kept components	RCT
Drug	Monoclonal_antibody	T200_no3	Cell_line.Tx19	Plate.99	PIK3C2A	0.6	-0.0852599510618364	pearson	1	Ttest_pvalue	Coefficient_of_eigenassay	SVD_pCMs_drugs	NoPrepr	SVD	4235	T200_no3-Tx19	N	Kept components	RCT
Drug	Monoclonal_antibody	T200_no3	Cell_line.Tx19	Plate.99	PIK3C2B	0.6	0.141984578460746	pearson	1	Ttest_pvalue	Coefficient_of_eigenassay	SVD_pCMs_drugs	NoPrepr	SVD	1671	T200_no3-Tx19	N	Kept components	RCT
Drug	Monoclonal_antibody	T200_no3	Cell_line.Tx19	Plate.99	PIK3C2G	0.6	0.0179630370272466	pearson	1	Ttest_pvalue	Coefficient_of_eigenassay	SVD_pCMs_drugs	NoPrepr	SVD	11940	T200_no3-Tx19	N	Kept components	RCT
Drug	Monoclonal_antibody	T200_no3	Cell_line.Tx19	Plate.99	PIK3C3	0.6	0.0110092529367029	pearson	1	Ttest_pvalue	Coefficient_of_eigenassay	SVD_pCMs_drugs	NoPrepr	SVD	13127	T200_no3-Tx19	N	Kept components	RCT
Drug	Monoclonal_antibody	T200_no3	Cell_line.Tx19	Plate.99	PIK3CA	0.6	-0.0536588576880005	pearson	1	Ttest_pvalue	Coefficient_of_eigenassay	SVD_pCMs_drugs	NoPrepr	SVD	7097	T200_no3-Tx19	N	Kept components	RCT
Drug	Monoclonal_antibody	T200_no3	Cell_line.Tx19	Plate.99	PIK3CB	0.6	-0.0936977686925447	pearson	1	Ttest_pvalue	Coefficient_of_eigenassay	SVD_pCMs_drugs	NoPrepr	SVD	3733	T200_no3-Tx19	N	Kept components	RCT
Drug	Monoclonal_antibody	T200_no3	Cell_line.Tx19	Plate.99	PIK3CD	0.6	-0.0484481780072279	pearson	1	Ttest_pvalue	Coefficient_of_eigenassay	SVD_pCMs_drugs	NoPrepr	SVD	7642	T200_no3-Tx19	N	Kept components	RCT
Drug	Monoclonal_antibody	T200_no3	Cell_line.Tx19	Plate.99	PIK3CG	0.6	-0.0014362929092571	pearson	1	Ttest_pvalue	Coefficient_of_eigenassay	SVD_pCMs_drugs	NoPrepr	SVD	14961	T200_no3-Tx19	N	Kept components	RCT
Drug	Monoclonal_antibody	T200_no3	Cell_line.Tx19	Plate.99	PIK3IP1	0.6	-0.0276559932846708	pearson	1	Ttest_pvalue	Coefficient_of_eigenassay	SVD_pCMs_drugs	NoPrepr	SVD	10468	T200_no3-Tx19	N	Kept components	RCT
Drug	Monoclonal_antibody	T200_no3	Cell_line.Tx19	Plate.99	PIK3R1	0.6	0.0289925391629054	pearson	1	Ttest_pvalue	Coefficient_of_eigenassay	SVD_pCMs_drugs	NoPrepr	SVD	10252	T200_no3-Tx19	N	Kept components	RCT
Drug	Monoclonal_antibody	T200_no3	Cell_line.Tx19	Plate.99	PIK3R2	0.6	-0.0216513226809259	pearson	1	Ttest_pvalue	Coefficient_of_eigenassay	SVD_pCMs_drugs	NoPrepr	SVD	11365	T200_no3-Tx19	N	Kept components	RCT
Drug	Monoclonal_antibody	T200_no3	Cell_line.Tx19	Plate.99	PIK3R3	0.6	-0.00918809790118311	pearson	1	Ttest_pvalue	Coefficient_of_eigenassay	SVD_pCMs_drugs	NoPrepr	SVD	13457	T200_no3-Tx19	N	Kept components	RCT
Drug	Monoclonal_antibody	T200_no3	Cell_line.Tx19	Plate.99	PIK3R4	0.6	-0.038023420004048	pearson	1	Ttest_pvalue	Coefficient_of_eigenassay	SVD_pCMs_drugs	NoPrepr	SVD	8935	T200_no3-Tx19	N	Kept components	RCT
Drug	Monoclonal_antibody	T200_no3	Cell_line.Tx19	Plate.99	PIKFYVE	0.6	0.059082930490803	pearson	1	Ttest_pvalue	Coefficient_of_eigenassay	SVD_pCMs_drugs	NoPrepr	SVD	6523	T200_no3-Tx19	N	Kept components	RCT
Drug	Monoclonal_antibody	T200_no3	Cell_line.Tx19	Plate.99	PILRA	0.6	0.0617090338722927	pearson	1	Ttest_pvalue	Coefficient_of_eigenassay	SVD_pCMs_drugs	NoPrepr	SVD	6251	T200_no3-Tx19	N	Kept components	RCT
Drug	Monoclonal_antibody	T200_no3	Cell_line.Tx19	Plate.99	PILRB	0.6	-0.16409332643846	pearson	1	Ttest_pvalue	Coefficient_of_eigenassay	SVD_pCMs_drugs	NoPrepr	SVD	1185	T200_no3-Tx19	N	Kept components	RCT
Drug	Monoclonal_antibody	T200_no3	Cell_line.Tx19	Plate.99	PIM1	0.6	-0.0274234746956384	pearson	1	Ttest_pvalue	Coefficient_of_eigenassay	SVD_pCMs_drugs	NoPrepr	SVD	10504	T200_no3-Tx19	N	Kept components	RCT
Drug	Monoclonal_antibody	T200_no3	Cell_line.Tx19	Plate.99	PIM2	0.6	-0.0399420658542245	pearson	1	Ttest_pvalue	Coefficient_of_eigenassay	SVD_pCMs_drugs	NoPrepr	SVD	8682	T200_no3-Tx19	N	Kept components	RCT
Drug	Monoclonal_antibody	T200_no3	Cell_line.Tx19	Plate.99	PIM3	0.6	0.0100292942661918	pearson	1	Ttest_pvalue	Coefficient_of_eigenassay	SVD_pCMs_drugs	NoPrepr	SVD	13294	T200_no3-Tx19	N	Kept components	RCT
Drug	Monoclonal_antibody	T200_no3	Cell_line.Tx19	Plate.99	PIMREG	0.6	-0.00596810855328014	pearson	1	Ttest_pvalue	Coefficient_of_eigenassay	SVD_pCMs_drugs	NoPrepr	SVD	14046	T200_no3-Tx19	N	Kept components	RCT
Drug	Monoclonal_antibody	T200_no3	Cell_line.Tx19	Plate.99	PIN1	0.6	0.0193015997335128	pearson	1	Ttest_pvalue	Coefficient_of_eigenassay	SVD_pCMs_drugs	NoPrepr	SVD	11758	T200_no3-Tx19	N	Kept components	RCT
Drug	Monoclonal_antibody	T200_no3	Cell_line.Tx19	Plate.99	PIN4	0.6	0.0496937065016219	pearson	1	Ttest_pvalue	Coefficient_of_eigenassay	SVD_pCMs_drugs	NoPrepr	SVD	7517	T200_no3-Tx19	N	Kept components	RCT
Drug	Monoclonal_antibody	T200_no3	Cell_line.Tx19	Plate.99	PINK1	0.6	-0.0135189527008766	pearson	1	Ttest_pvalue	Coefficient_of_eigenassay	SVD_pCMs_drugs	NoPrepr	SVD	12689	T200_no3-Tx19	N	Kept components	RCT
Drug	Monoclonal_antibody	T200_no3	Cell_line.Tx19	Plate.99	PINLYP	0.6	-0.136016441257375	pearson	1	Ttest_pvalue	Coefficient_of_eigenassay	SVD_pCMs_drugs	NoPrepr	SVD	1840	T200_no3-Tx19	N	Kept components	RCT
Drug	Monoclonal_antibody	T200_no3	Cell_line.Tx19	Plate.99	PINX1	0.6	-0.138578065663162	pearson	1	Ttest_pvalue	Coefficient_of_eigenassay	SVD_pCMs_drugs	NoPrepr	SVD	1760	T200_no3-Tx19	N	Kept components	RCT
Drug	Monoclonal_antibody	T200_no3	Cell_line.Tx19	Plate.99	PIP4K2A	0.6	0.0121268305044964	pearson	1	Ttest_pvalue	Coefficient_of_eigenassay	SVD_pCMs_drugs	NoPrepr	SVD	12938	T200_no3-Tx19	N	Kept components	RCT
Drug	Monoclonal_antibody	T200_no3	Cell_line.Tx19	Plate.99	PIP4K2B	0.6	0.0518120785140128	pearson	1	Ttest_pvalue	Coefficient_of_eigenassay	SVD_pCMs_drugs	NoPrepr	SVD	7288	T200_no3-Tx19	N	Kept components	RCT
Drug	Monoclonal_antibody	T200_no3	Cell_line.Tx19	Plate.99	PIP4K2C	0.6	-0.0505397770891283	pearson	1	Ttest_pvalue	Coefficient_of_eigenassay	SVD_pCMs_drugs	NoPrepr	SVD	7422	T200_no3-Tx19	N	Kept components	RCT
Drug	Monoclonal_antibody	T200_no3	Cell_line.Tx19	Plate.99	PIP4P1	0.6	-0.0946114255742484	pearson	1	Ttest_pvalue	Coefficient_of_eigenassay	SVD_pCMs_drugs	NoPrepr	SVD	3672	T200_no3-Tx19	N	Kept components	RCT
Drug	Monoclonal_antibody	T200_no3	Cell_line.Tx19	Plate.99	PIP4P2	0.6	-0.0239596993608013	pearson	1	Ttest_pvalue	Coefficient_of_eigenassay	SVD_pCMs_drugs	NoPrepr	SVD	11026	T200_no3-Tx19	N	Kept components	RCT
Drug	Monoclonal_antibody	T200_no3	Cell_line.Tx19	Plate.99	PIP5K1A	0.6	-0.0556239815917479	pearson	1	Ttest_pvalue	Coefficient_of_eigenassay	SVD_pCMs_drugs	NoPrepr	SVD	6881	T200_no3-Tx19	N	Kept components	RCT
Drug	Monoclonal_antibody	T200_no3	Cell_line.Tx19	Plate.99	PIP5K1B	0.6	-0.0953689658831019	pearson	1	Ttest_pvalue	Coefficient_of_eigenassay	SVD_pCMs_drugs	NoPrepr	SVD	3630	T200_no3-Tx19	N	Kept components	RCT
Drug	Monoclonal_antibody	T200_no3	Cell_line.Tx19	Plate.99	PIP5K1C	0.6	0.0128504841792882	pearson	1	Ttest_pvalue	Coefficient_of_eigenassay	SVD_pCMs_drugs	NoPrepr	SVD	12799	T200_no3-Tx19	N	Kept components	RCT
Drug	Monoclonal_antibody	T200_no3	Cell_line.Tx19	Plate.99	PIP5KL1	0.6	0.0833345574297912	pearson	1	Ttest_pvalue	Coefficient_of_eigenassay	SVD_pCMs_drugs	NoPrepr	SVD	4358	T200_no3-Tx19	N	Kept components	RCT
Drug	Monoclonal_antibody	T200_no3	Cell_line.Tx19	Plate.99	PIPOX	0.6	-0.0887807866125755	pearson	1	Ttest_pvalue	Coefficient_of_eigenassay	SVD_pCMs_drugs	NoPrepr	SVD	4017	T200_no3-Tx19	N	Kept components	RCT
Drug	Monoclonal_antibody	T200_no3	Cell_line.Tx19	Plate.99	PIR	0.6	0.0073579333110275	pearson	1	Ttest_pvalue	Coefficient_of_eigenassay	SVD_pCMs_drugs	NoPrepr	SVD	13782	T200_no3-Tx19	N	Kept components	RCT
Drug	Monoclonal_antibody	T200_no3	Cell_line.Tx19	Plate.99	PIRT	0.6	-0.00742231193422055	pearson	1	Ttest_pvalue	Coefficient_of_eigenassay	SVD_pCMs_drugs	NoPrepr	SVD	13771	T200_no3-Tx19	N	Kept components	RCT
Drug	Monoclonal_antibody	T200_no3	Cell_line.Tx19	Plate.99	PISD	0.6	0.10531889508165	pearson	1	Ttest_pvalue	Coefficient_of_eigenassay	SVD_pCMs_drugs	NoPrepr	SVD	3052	T200_no3-Tx19	N	Kept components	RCT
Drug	Monoclonal_antibody	T200_no3	Cell_line.Tx19	Plate.99	PITHD1	0.6	0.0307565215865388	pearson	1	Ttest_pvalue	Coefficient_of_eigenassay	SVD_pCMs_drugs	NoPrepr	SVD	9973	T200_no3-Tx19	N	Kept components	RCT
Drug	Monoclonal_antibody	T200_no3	Cell_line.Tx19	Plate.99	PITPNA	0.6	-0.0623130787119257	pearson	1	Ttest_pvalue	Coefficient_of_eigenassay	SVD_pCMs_drugs	NoPrepr	SVD	6187	T200_no3-Tx19	N	Kept components	RCT
Drug	Monoclonal_antibody	T200_no3	Cell_line.Tx19	Plate.99	PITPNB	0.6	-0.0206758123145695	pearson	1	Ttest_pvalue	Coefficient_of_eigenassay	SVD_pCMs_drugs	NoPrepr	SVD	11534	T200_no3-Tx19	N	Kept components	RCT
Drug	Monoclonal_antibody	T200_no3	Cell_line.Tx19	Plate.99	PITPNC1	0.6	0.0213830144085163	pearson	1	Ttest_pvalue	Coefficient_of_eigenassay	SVD_pCMs_drugs	NoPrepr	SVD	11411	T200_no3-Tx19	N	Kept components	RCT
Drug	Monoclonal_antibody	T200_no3	Cell_line.Tx19	Plate.99	PITPNM1	0.6	0.114756606626683	pearson	1	Ttest_pvalue	Coefficient_of_eigenassay	SVD_pCMs_drugs	NoPrepr	SVD	2619	T200_no3-Tx19	N	Kept components	RCT
Drug	Monoclonal_antibody	T200_no3	Cell_line.Tx19	Plate.99	PITPNM2	0.6	0.0179430827437849	pearson	1	Ttest_pvalue	Coefficient_of_eigenassay	SVD_pCMs_drugs	NoPrepr	SVD	11944	T200_no3-Tx19	N	Kept components	RCT
Drug	Monoclonal_antibody	T200_no3	Cell_line.Tx19	Plate.99	PITPNM3	0.6	-0.00220875764458257	pearson	1	Ttest_pvalue	Coefficient_of_eigenassay	SVD_pCMs_drugs	NoPrepr	SVD	14788	T200_no3-Tx19	N	Kept components	RCT
Drug	Monoclonal_antibody	T200_no3	Cell_line.Tx19	Plate.99	PITRM1	0.6	-0.0681586448285051	pearson	1	Ttest_pvalue	Coefficient_of_eigenassay	SVD_pCMs_drugs	NoPrepr	SVD	5597	T200_no3-Tx19	N	Kept components	RCT
Drug	Monoclonal_antibody	T200_no3	Cell_line.Tx19	Plate.99	PITX1	0.6	-0.0063779943291009	pearson	1	Ttest_pvalue	Coefficient_of_eigenassay	SVD_pCMs_drugs	NoPrepr	SVD	13958	T200_no3-Tx19	N	Kept components	RCT
Drug	Monoclonal_antibody	T200_no3	Cell_line.Tx19	Plate.99	PITX2	0.6	0.225108672583592	pearson	1	Ttest_pvalue	Coefficient_of_eigenassay	SVD_pCMs_drugs	NoPrepr	SVD	496	T200_no3-Tx19	N	Kept components	RCT
Drug	Monoclonal_antibody	T200_no3	Cell_line.Tx19	Plate.99	PITX3	0.6	0.00195914786912357	pearson	1	Ttest_pvalue	Coefficient_of_eigenassay	SVD_pCMs_drugs	NoPrepr	SVD	14842	T200_no3-Tx19	N	Kept components	RCT
Drug	Monoclonal_antibody	T200_no3	Cell_line.Tx19	Plate.99	PIWIL2	0.6	-0.108695186242952	pearson	1	Ttest_pvalue	Coefficient_of_eigenassay	SVD_pCMs_drugs	NoPrepr	SVD	2889	T200_no3-Tx19	N	Kept components	RCT
Drug	Monoclonal_antibody	T200_no3	Cell_line.Tx19	Plate.99	PIWIL3	0.6	0.00251953096818602	pearson	1	Ttest_pvalue	Coefficient_of_eigenassay	SVD_pCMs_drugs	NoPrepr	SVD	14705	T200_no3-Tx19	N	Kept components	RCT
Drug	Monoclonal_antibody	T200_no3	Cell_line.Tx19	Plate.99	PIWIL4	0.6	-0.0256655176443106	pearson	1	Ttest_pvalue	Coefficient_of_eigenassay	SVD_pCMs_drugs	NoPrepr	SVD	10765	T200_no3-Tx19	N	Kept components	RCT
Drug	Monoclonal_antibody	T200_no3	Cell_line.Tx19	Plate.99	PJA1	0.6	0.0527212259639882	pearson	1	Ttest_pvalue	Coefficient_of_eigenassay	SVD_pCMs_drugs	NoPrepr	SVD	7193	T200_no3-Tx19	N	Kept components	RCT
Drug	Monoclonal_antibody	T200_no3	Cell_line.Tx19	Plate.99	PJA2	0.6	0.0241354166913951	pearson	1	Ttest_pvalue	Coefficient_of_eigenassay	SVD_pCMs_drugs	NoPrepr	SVD	10999	T200_no3-Tx19	N	Kept components	RCT
Drug	Monoclonal_antibody	T200_no3	Cell_line.Tx19	Plate.99	PJVK	0.6	0.0560048671375169	pearson	1	Ttest_pvalue	Coefficient_of_eigenassay	SVD_pCMs_drugs	NoPrepr	SVD	6838	T200_no3-Tx19	N	Kept components	RCT
Drug	Monoclonal_antibody	T200_no3	Cell_line.Tx19	Plate.99	PKD1	0.6	0.0856557487187722	pearson	1	Ttest_pvalue	Coefficient_of_eigenassay	SVD_pCMs_drugs	NoPrepr	SVD	4207	T200_no3-Tx19	N	Kept components	RCT
Drug	Monoclonal_antibody	T200_no3	Cell_line.Tx19	Plate.99	PKD1L1	0.6	0.11983161506863	pearson	1	Ttest_pvalue	Coefficient_of_eigenassay	SVD_pCMs_drugs	NoPrepr	SVD	2418	T200_no3-Tx19	N	Kept components	RCT
Drug	Monoclonal_antibody	T200_no3	Cell_line.Tx19	Plate.99	PKD1L2	0.6	0.191245676560787	pearson	1	Ttest_pvalue	Coefficient_of_eigenassay	SVD_pCMs_drugs	NoPrepr	SVD	772	T200_no3-Tx19	N	Kept components	RCT
Drug	Monoclonal_antibody	T200_no3	Cell_line.Tx19	Plate.99	PKD1L3	0.6	-0.0344824556984297	pearson	1	Ttest_pvalue	Coefficient_of_eigenassay	SVD_pCMs_drugs	NoPrepr	SVD	9407	T200_no3-Tx19	N	Kept components	RCT
Drug	Monoclonal_antibody	T200_no3	Cell_line.Tx19	Plate.99	PKD2	0.6	-0.0607940186585254	pearson	1	Ttest_pvalue	Coefficient_of_eigenassay	SVD_pCMs_drugs	NoPrepr	SVD	6353	T200_no3-Tx19	N	Kept components	RCT
Drug	Monoclonal_antibody	T200_no3	Cell_line.Tx19	Plate.99	PKD2L2	0.6	-0.0254182585298703	pearson	1	Ttest_pvalue	Coefficient_of_eigenassay	SVD_pCMs_drugs	NoPrepr	SVD	10813	T200_no3-Tx19	N	Kept components	RCT
Drug	Monoclonal_antibody	T200_no3	Cell_line.Tx19	Plate.99	PKDCC	0.6	0.113103163817912	pearson	1	Ttest_pvalue	Coefficient_of_eigenassay	SVD_pCMs_drugs	NoPrepr	SVD	2689	T200_no3-Tx19	N	Kept components	RCT
Drug	Monoclonal_antibody	T200_no3	Cell_line.Tx19	Plate.99	PKDREJ	0.6	-0.122569578518239	pearson	1	Ttest_pvalue	Coefficient_of_eigenassay	SVD_pCMs_drugs	NoPrepr	SVD	2307	T200_no3-Tx19	N	Kept components	RCT
Drug	Monoclonal_antibody	T200_no3	Cell_line.Tx19	Plate.99	PKHD1L1	0.6	0.234943701603051	pearson	1	Ttest_pvalue	Coefficient_of_eigenassay	SVD_pCMs_drugs	NoPrepr	SVD	436	T200_no3-Tx19	N	Kept components	RCT
Drug	Monoclonal_antibody	T200_no3	Cell_line.Tx19	Plate.99	PKIA	0.6	-0.19409723767001	pearson	1	Ttest_pvalue	Coefficient_of_eigenassay	SVD_pCMs_drugs	NoPrepr	SVD	736	T200_no3-Tx19	N	Kept components	RCT
Drug	Monoclonal_antibody	T200_no3	Cell_line.Tx19	Plate.99	PKIB	0.6	-0.0260637450332565	pearson	1	Ttest_pvalue	Coefficient_of_eigenassay	SVD_pCMs_drugs	NoPrepr	SVD	10703	T200_no3-Tx19	N	Kept components	RCT
Drug	Monoclonal_antibody	T200_no3	Cell_line.Tx19	Plate.99	PKIG	0.6	0.0647179010653871	pearson	1	Ttest_pvalue	Coefficient_of_eigenassay	SVD_pCMs_drugs	NoPrepr	SVD	5946	T200_no3-Tx19	N	Kept components	RCT
Drug	Monoclonal_antibody	T200_no3	Cell_line.Tx19	Plate.99	PKM	0.6	-0.146343724923051	pearson	1	Ttest_pvalue	Coefficient_of_eigenassay	SVD_pCMs_drugs	NoPrepr	SVD	1562	T200_no3-Tx19	N	Kept components	RCT
Drug	Monoclonal_antibody	T200_no3	Cell_line.Tx19	Plate.99	PKMYT1	0.6	-0.146463894656193	pearson	1	Ttest_pvalue	Coefficient_of_eigenassay	SVD_pCMs_drugs	NoPrepr	SVD	1558	T200_no3-Tx19	N	Kept components	RCT
Drug	Monoclonal_antibody	T200_no3	Cell_line.Tx19	Plate.99	PKN1	0.6	-0.00536637570647116	pearson	1	Ttest_pvalue	Coefficient_of_eigenassay	SVD_pCMs_drugs	NoPrepr	SVD	14143	T200_no3-Tx19	N	Kept components	RCT
Drug	Monoclonal_antibody	T200_no3	Cell_line.Tx19	Plate.99	PKN2	0.6	-0.0259062945601538	pearson	1	Ttest_pvalue	Coefficient_of_eigenassay	SVD_pCMs_drugs	NoPrepr	SVD	10723	T200_no3-Tx19	N	Kept components	RCT
Drug	Monoclonal_antibody	T200_no3	Cell_line.Tx19	Plate.99	PKN3	0.6	-0.127952339076132	pearson	1	Ttest_pvalue	Coefficient_of_eigenassay	SVD_pCMs_drugs	NoPrepr	SVD	2098	T200_no3-Tx19	N	Kept components	RCT
Drug	Monoclonal_antibody	T200_no3	Cell_line.Tx19	Plate.99	PKNOX1	0.6	0.0649948768425016	pearson	1	Ttest_pvalue	Coefficient_of_eigenassay	SVD_pCMs_drugs	NoPrepr	SVD	5916	T200_no3-Tx19	N	Kept components	RCT
Drug	Monoclonal_antibody	T200_no3	Cell_line.Tx19	Plate.99	PKNOX2	0.6	0.013139132495917	pearson	1	Ttest_pvalue	Coefficient_of_eigenassay	SVD_pCMs_drugs	NoPrepr	SVD	12748	T200_no3-Tx19	N	Kept components	RCT
Drug	Monoclonal_antibody	T200_no3	Cell_line.Tx19	Plate.99	PKP2	0.6	-0.0497365634207523	pearson	1	Ttest_pvalue	Coefficient_of_eigenassay	SVD_pCMs_drugs	NoPrepr	SVD	7514	T200_no3-Tx19	N	Kept components	RCT
Drug	Monoclonal_antibody	T200_no3	Cell_line.Tx19	Plate.99	PKP4	0.6	0.0334286515764231	pearson	1	Ttest_pvalue	Coefficient_of_eigenassay	SVD_pCMs_drugs	NoPrepr	SVD	9571	T200_no3-Tx19	N	Kept components	RCT
Drug	Monoclonal_antibody	T200_no3	Cell_line.Tx19	Plate.99	PLA1A	0.6	0.0364240078066092	pearson	1	Ttest_pvalue	Coefficient_of_eigenassay	SVD_pCMs_drugs	NoPrepr	SVD	9130	T200_no3-Tx19	N	Kept components	RCT
Drug	Monoclonal_antibody	T200_no3	Cell_line.Tx19	Plate.99	PLA2G12A	0.6	-0.0688611747651166	pearson	1	Ttest_pvalue	Coefficient_of_eigenassay	SVD_pCMs_drugs	NoPrepr	SVD	5530	T200_no3-Tx19	N	Kept components	RCT
Drug	Monoclonal_antibody	T200_no3	Cell_line.Tx19	Plate.99	PLA2G15	0.6	0.0484685591066897	pearson	1	Ttest_pvalue	Coefficient_of_eigenassay	SVD_pCMs_drugs	NoPrepr	SVD	7639	T200_no3-Tx19	N	Kept components	RCT
Drug	Monoclonal_antibody	T200_no3	Cell_line.Tx19	Plate.99	PLA2G16	0.6	0.00100998851297114	pearson	1	Ttest_pvalue	Coefficient_of_eigenassay	SVD_pCMs_drugs	NoPrepr	SVD	15056	T200_no3-Tx19	N	Kept components	RCT
Drug	Monoclonal_antibody	T200_no3	Cell_line.Tx19	Plate.99	PLA2G3	0.6	-0.0208779336623255	pearson	1	Ttest_pvalue	Coefficient_of_eigenassay	SVD_pCMs_drugs	NoPrepr	SVD	11501	T200_no3-Tx19	N	Kept components	RCT
Drug	Monoclonal_antibody	T200_no3	Cell_line.Tx19	Plate.99	PLA2G4A	0.6	-0.14988455690019	pearson	1	Ttest_pvalue	Coefficient_of_eigenassay	SVD_pCMs_drugs	NoPrepr	SVD	1481	T200_no3-Tx19	N	Kept components	RCT
Drug	Monoclonal_antibody	T200_no3	Cell_line.Tx19	Plate.99	PLA2G4B	0.6	0.000887281583938371	pearson	1	Ttest_pvalue	Coefficient_of_eigenassay	SVD_pCMs_drugs	NoPrepr	SVD	15102	T200_no3-Tx19	N	Kept components	RCT
Drug	Monoclonal_antibody	T200_no3	Cell_line.Tx19	Plate.99	PLA2G4C	0.6	-0.0664727136325914	pearson	1	Ttest_pvalue	Coefficient_of_eigenassay	SVD_pCMs_drugs	NoPrepr	SVD	5773	T200_no3-Tx19	N	Kept components	RCT
Drug	Monoclonal_antibody	T200_no3	Cell_line.Tx19	Plate.99	PLA2G6	0.6	-0.177745644414066	pearson	1	Ttest_pvalue	Coefficient_of_eigenassay	SVD_pCMs_drugs	NoPrepr	SVD	955	T200_no3-Tx19	N	Kept components	RCT
Drug	Monoclonal_antibody	T200_no3	Cell_line.Tx19	Plate.99	PLA2R1	0.6	0.0759260118835526	pearson	1	Ttest_pvalue	Coefficient_of_eigenassay	SVD_pCMs_drugs	NoPrepr	SVD	4940	T200_no3-Tx19	N	Kept components	RCT
Drug	Monoclonal_antibody	T200_no3	Cell_line.Tx19	Plate.99	PLAA	0.6	-0.0436050291300493	pearson	1	Ttest_pvalue	Coefficient_of_eigenassay	SVD_pCMs_drugs	NoPrepr	SVD	8219	T200_no3-Tx19	N	Kept components	RCT
Drug	Monoclonal_antibody	T200_no3	Cell_line.Tx19	Plate.99	PLAC1	0.6	0.010412985705806	pearson	1	Ttest_pvalue	Coefficient_of_eigenassay	SVD_pCMs_drugs	NoPrepr	SVD	13232	T200_no3-Tx19	N	Kept components	RCT
Drug	Monoclonal_antibody	T200_no3	Cell_line.Tx19	Plate.99	PLAC4	0.6	-0.157658490045265	pearson	1	Ttest_pvalue	Coefficient_of_eigenassay	SVD_pCMs_drugs	NoPrepr	SVD	1314	T200_no3-Tx19	N	Kept components	RCT
Drug	Monoclonal_antibody	T200_no3	Cell_line.Tx19	Plate.99	PLAC8	0.6	-0.135676893545906	pearson	1	Ttest_pvalue	Coefficient_of_eigenassay	SVD_pCMs_drugs	NoPrepr	SVD	1855	T200_no3-Tx19	N	Kept components	RCT
Drug	Monoclonal_antibody	T200_no3	Cell_line.Tx19	Plate.99	PLAC8L1	0.6	-0.0153320292815605	pearson	1	Ttest_pvalue	Coefficient_of_eigenassay	SVD_pCMs_drugs	NoPrepr	SVD	12371	T200_no3-Tx19	N	Kept components	RCT
Drug	Monoclonal_antibody	T200_no3	Cell_line.Tx19	Plate.99	PLAC9	0.6	0.127625565698486	pearson	1	Ttest_pvalue	Coefficient_of_eigenassay	SVD_pCMs_drugs	NoPrepr	SVD	2112	T200_no3-Tx19	N	Kept components	RCT
Drug	Monoclonal_antibody	T200_no3	Cell_line.Tx19	Plate.99	PLAG1	0.6	-0.0119817933769449	pearson	1	Ttest_pvalue	Coefficient_of_eigenassay	SVD_pCMs_drugs	NoPrepr	SVD	12963	T200_no3-Tx19	N	Kept components	RCT
Drug	Monoclonal_antibody	T200_no3	Cell_line.Tx19	Plate.99	PLAGL1	0.6	-0.058647955166076	pearson	1	Ttest_pvalue	Coefficient_of_eigenassay	SVD_pCMs_drugs	NoPrepr	SVD	6561	T200_no3-Tx19	N	Kept components	RCT
Drug	Monoclonal_antibody	T200_no3	Cell_line.Tx19	Plate.99	PLAGL2	0.6	0.00242579483579227	pearson	1	Ttest_pvalue	Coefficient_of_eigenassay	SVD_pCMs_drugs	NoPrepr	SVD	14730	T200_no3-Tx19	N	Kept components	RCT
Drug	Monoclonal_antibody	T200_no3	Cell_line.Tx19	Plate.99	PLAT	0.6	-0.0912787879016351	pearson	1	Ttest_pvalue	Coefficient_of_eigenassay	SVD_pCMs_drugs	NoPrepr	SVD	3872	T200_no3-Tx19	N	Kept components	RCT
Drug	Monoclonal_antibody	T200_no3	Cell_line.Tx19	Plate.99	PLAU	0.6	0.27136291793931	pearson	1	Ttest_pvalue	Coefficient_of_eigenassay	SVD_pCMs_drugs	NoPrepr	SVD	279	T200_no3-Tx19	N	Kept components	RCT
Drug	Monoclonal_antibody	T200_no3	Cell_line.Tx19	Plate.99	PLAUR	0.6	-0.0690821546802432	pearson	1	Ttest_pvalue	Coefficient_of_eigenassay	SVD_pCMs_drugs	NoPrepr	SVD	5514	T200_no3-Tx19	N	Kept components	RCT
Drug	Monoclonal_antibody	T200_no3	Cell_line.Tx19	Plate.99	PLB1	0.6	0.109293713461587	pearson	1	Ttest_pvalue	Coefficient_of_eigenassay	SVD_pCMs_drugs	NoPrepr	SVD	2867	T200_no3-Tx19	N	Kept components	RCT
Drug	Monoclonal_antibody	T200_no3	Cell_line.Tx19	Plate.99	PLBD1	0.6	-0.0966326743171633	pearson	1	Ttest_pvalue	Coefficient_of_eigenassay	SVD_pCMs_drugs	NoPrepr	SVD	3560	T200_no3-Tx19	N	Kept components	RCT
Drug	Monoclonal_antibody	T200_no3	Cell_line.Tx19	Plate.99	PLBD2	0.6	-0.067072171588065	pearson	1	Ttest_pvalue	Coefficient_of_eigenassay	SVD_pCMs_drugs	NoPrepr	SVD	5716	T200_no3-Tx19	N	Kept components	RCT
Drug	Monoclonal_antibody	T200_no3	Cell_line.Tx19	Plate.99	PLCB1	0.6	0.297616155862035	pearson	1	Ttest_pvalue	Coefficient_of_eigenassay	SVD_pCMs_drugs	NoPrepr	SVD	211	T200_no3-Tx19	N	Kept components	RCT
Drug	Monoclonal_antibody	T200_no3	Cell_line.Tx19	Plate.99	PLCB2	0.6	-0.156873050467663	pearson	1	Ttest_pvalue	Coefficient_of_eigenassay	SVD_pCMs_drugs	NoPrepr	SVD	1333	T200_no3-Tx19	N	Kept components	RCT
Drug	Monoclonal_antibody	T200_no3	Cell_line.Tx19	Plate.99	PLCB3	0.6	0.00909725609144316	pearson	1	Ttest_pvalue	Coefficient_of_eigenassay	SVD_pCMs_drugs	NoPrepr	SVD	13469	T200_no3-Tx19	N	Kept components	RCT
Drug	Monoclonal_antibody	T200_no3	Cell_line.Tx19	Plate.99	PLCB4	0.6	0.0333009686671098	pearson	1	Ttest_pvalue	Coefficient_of_eigenassay	SVD_pCMs_drugs	NoPrepr	SVD	9593	T200_no3-Tx19	N	Kept components	RCT
Drug	Monoclonal_antibody	T200_no3	Cell_line.Tx19	Plate.99	PLCD1	0.6	-0.0876775038917979	pearson	1	Ttest_pvalue	Coefficient_of_eigenassay	SVD_pCMs_drugs	NoPrepr	SVD	4083	T200_no3-Tx19	N	Kept components	RCT
Drug	Monoclonal_antibody	T200_no3	Cell_line.Tx19	Plate.99	PLCD3	0.6	0.0581199197347096	pearson	1	Ttest_pvalue	Coefficient_of_eigenassay	SVD_pCMs_drugs	NoPrepr	SVD	6618	T200_no3-Tx19	N	Kept components	RCT
Drug	Monoclonal_antibody	T200_no3	Cell_line.Tx19	Plate.99	PLCD4	0.6	-0.0276842181949896	pearson	1	Ttest_pvalue	Coefficient_of_eigenassay	SVD_pCMs_drugs	NoPrepr	SVD	10463	T200_no3-Tx19	N	Kept components	RCT
Drug	Monoclonal_antibody	T200_no3	Cell_line.Tx19	Plate.99	PLCE1	0.6	0.0512761151135812	pearson	1	Ttest_pvalue	Coefficient_of_eigenassay	SVD_pCMs_drugs	NoPrepr	SVD	7342	T200_no3-Tx19	N	Kept components	RCT
Drug	Monoclonal_antibody	T200_no3	Cell_line.Tx19	Plate.99	PLCG1	0.6	0.057461896355352	pearson	1	Ttest_pvalue	Coefficient_of_eigenassay	SVD_pCMs_drugs	NoPrepr	SVD	6691	T200_no3-Tx19	N	Kept components	RCT
Drug	Monoclonal_antibody	T200_no3	Cell_line.Tx19	Plate.99	PLCG2	0.6	-0.131124403214029	pearson	1	Ttest_pvalue	Coefficient_of_eigenassay	SVD_pCMs_drugs	NoPrepr	SVD	1990	T200_no3-Tx19	N	Kept components	RCT
Drug	Monoclonal_antibody	T200_no3	Cell_line.Tx19	Plate.99	PLCH1	0.6	0.0716093229533306	pearson	1	Ttest_pvalue	Coefficient_of_eigenassay	SVD_pCMs_drugs	NoPrepr	SVD	5300	T200_no3-Tx19	N	Kept components	RCT
Drug	Monoclonal_antibody	T200_no3	Cell_line.Tx19	Plate.99	PLCL1	0.6	0.00199605894339701	pearson	1	Ttest_pvalue	Coefficient_of_eigenassay	SVD_pCMs_drugs	NoPrepr	SVD	14834	T200_no3-Tx19	N	Kept components	RCT
Drug	Monoclonal_antibody	T200_no3	Cell_line.Tx19	Plate.99	PLCL2	0.6	0.0456820551318023	pearson	1	Ttest_pvalue	Coefficient_of_eigenassay	SVD_pCMs_drugs	NoPrepr	SVD	7962	T200_no3-Tx19	N	Kept components	RCT
Drug	Monoclonal_antibody	T200_no3	Cell_line.Tx19	Plate.99	PLCXD2	0.6	-0.0609235236239024	pearson	1	Ttest_pvalue	Coefficient_of_eigenassay	SVD_pCMs_drugs	NoPrepr	SVD	6335	T200_no3-Tx19	N	Kept components	RCT
Drug	Monoclonal_antibody	T200_no3	Cell_line.Tx19	Plate.99	PLCXD3	0.6	0.0833962846495393	pearson	1	Ttest_pvalue	Coefficient_of_eigenassay	SVD_pCMs_drugs	NoPrepr	SVD	4354	T200_no3-Tx19	N	Kept components	RCT
Drug	Monoclonal_antibody	T200_no3	Cell_line.Tx19	Plate.99	PLD1	0.6	-0.0246452158895267	pearson	1	Ttest_pvalue	Coefficient_of_eigenassay	SVD_pCMs_drugs	NoPrepr	SVD	10922	T200_no3-Tx19	N	Kept components	RCT
Drug	Monoclonal_antibody	T200_no3	Cell_line.Tx19	Plate.99	PLD2	0.6	0.0119963545425679	pearson	1	Ttest_pvalue	Coefficient_of_eigenassay	SVD_pCMs_drugs	NoPrepr	SVD	12957	T200_no3-Tx19	N	Kept components	RCT
Drug	Monoclonal_antibody	T200_no3	Cell_line.Tx19	Plate.99	PLD3	0.6	-0.0301029511458559	pearson	1	Ttest_pvalue	Coefficient_of_eigenassay	SVD_pCMs_drugs	NoPrepr	SVD	10073	T200_no3-Tx19	N	Kept components	RCT
Drug	Monoclonal_antibody	T200_no3	Cell_line.Tx19	Plate.99	PLD5	0.6	0.0651975267170956	pearson	1	Ttest_pvalue	Coefficient_of_eigenassay	SVD_pCMs_drugs	NoPrepr	SVD	5899	T200_no3-Tx19	N	Kept components	RCT
Drug	Monoclonal_antibody	T200_no3	Cell_line.Tx19	Plate.99	PLD6	0.6	-0.0616562652979532	pearson	1	Ttest_pvalue	Coefficient_of_eigenassay	SVD_pCMs_drugs	NoPrepr	SVD	6255	T200_no3-Tx19	N	Kept components	RCT
Drug	Monoclonal_antibody	T200_no3	Cell_line.Tx19	Plate.99	PLEC	0.6	-0.0649132228968421	pearson	1	Ttest_pvalue	Coefficient_of_eigenassay	SVD_pCMs_drugs	NoPrepr	SVD	5923	T200_no3-Tx19	N	Kept components	RCT
Drug	Monoclonal_antibody	T200_no3	Cell_line.Tx19	Plate.99	PLEK2	0.6	0.161017416128877	pearson	1	Ttest_pvalue	Coefficient_of_eigenassay	SVD_pCMs_drugs	NoPrepr	SVD	1247	T200_no3-Tx19	N	Kept components	RCT
Drug	Monoclonal_antibody	T200_no3	Cell_line.Tx19	Plate.99	PLEKHA1	0.6	0.0364894969173082	pearson	1	Ttest_pvalue	Coefficient_of_eigenassay	SVD_pCMs_drugs	NoPrepr	SVD	9120	T200_no3-Tx19	N	Kept components	RCT
Drug	Monoclonal_antibody	T200_no3	Cell_line.Tx19	Plate.99	PLEKHA2	0.6	-0.0150280946567131	pearson	1	Ttest_pvalue	Coefficient_of_eigenassay	SVD_pCMs_drugs	NoPrepr	SVD	12424	T200_no3-Tx19	N	Kept components	RCT
Drug	Monoclonal_antibody	T200_no3	Cell_line.Tx19	Plate.99	PLEKHA3	0.6	-0.0390447489471155	pearson	1	Ttest_pvalue	Coefficient_of_eigenassay	SVD_pCMs_drugs	NoPrepr	SVD	8784	T200_no3-Tx19	N	Kept components	RCT
Drug	Monoclonal_antibody	T200_no3	Cell_line.Tx19	Plate.99	PLEKHA4	0.6	-0.166722116253394	pearson	1	Ttest_pvalue	Coefficient_of_eigenassay	SVD_pCMs_drugs	NoPrepr	SVD	1132	T200_no3-Tx19	N	Kept components	RCT
Drug	Monoclonal_antibody	T200_no3	Cell_line.Tx19	Plate.99	PLEKHA5	0.6	0.0715024880992493	pearson	1	Ttest_pvalue	Coefficient_of_eigenassay	SVD_pCMs_drugs	NoPrepr	SVD	5306	T200_no3-Tx19	N	Kept components	RCT
Drug	Monoclonal_antibody	T200_no3	Cell_line.Tx19	Plate.99	PLEKHA6	0.6	-0.0891424761687057	pearson	1	Ttest_pvalue	Coefficient_of_eigenassay	SVD_pCMs_drugs	NoPrepr	SVD	3994	T200_no3-Tx19	N	Kept components	RCT
Drug	Monoclonal_antibody	T200_no3	Cell_line.Tx19	Plate.99	PLEKHA7	0.6	0.0754247657772111	pearson	1	Ttest_pvalue	Coefficient_of_eigenassay	SVD_pCMs_drugs	NoPrepr	SVD	4984	T200_no3-Tx19	N	Kept components	RCT
Drug	Monoclonal_antibody	T200_no3	Cell_line.Tx19	Plate.99	PLEKHA8	0.6	-0.0342768370022412	pearson	1	Ttest_pvalue	Coefficient_of_eigenassay	SVD_pCMs_drugs	NoPrepr	SVD	9433	T200_no3-Tx19	N	Kept components	RCT
Drug	Monoclonal_antibody	T200_no3	Cell_line.Tx19	Plate.99	PLEKHB1	0.6	0.141770302786105	pearson	1	Ttest_pvalue	Coefficient_of_eigenassay	SVD_pCMs_drugs	NoPrepr	SVD	1678	T200_no3-Tx19	N	Kept components	RCT
Drug	Monoclonal_antibody	T200_no3	Cell_line.Tx19	Plate.99	PLEKHB2	0.6	-0.0150438605441034	pearson	1	Ttest_pvalue	Coefficient_of_eigenassay	SVD_pCMs_drugs	NoPrepr	SVD	12421	T200_no3-Tx19	N	Kept components	RCT
Drug	Monoclonal_antibody	T200_no3	Cell_line.Tx19	Plate.99	PLEKHD1	0.6	0.00096831714042115	pearson	1	Ttest_pvalue	Coefficient_of_eigenassay	SVD_pCMs_drugs	NoPrepr	SVD	15068	T200_no3-Tx19	N	Kept components	RCT
Drug	Monoclonal_antibody	T200_no3	Cell_line.Tx19	Plate.99	PLEKHF1	0.6	-0.0360633277421073	pearson	1	Ttest_pvalue	Coefficient_of_eigenassay	SVD_pCMs_drugs	NoPrepr	SVD	9189	T200_no3-Tx19	N	Kept components	RCT
Drug	Monoclonal_antibody	T200_no3	Cell_line.Tx19	Plate.99	PLEKHF2	0.6	0.0556355862693856	pearson	1	Ttest_pvalue	Coefficient_of_eigenassay	SVD_pCMs_drugs	NoPrepr	SVD	6880	T200_no3-Tx19	N	Kept components	RCT
Drug	Monoclonal_antibody	T200_no3	Cell_line.Tx19	Plate.99	PLEKHG1	0.6	-0.0719214006491158	pearson	1	Ttest_pvalue	Coefficient_of_eigenassay	SVD_pCMs_drugs	NoPrepr	SVD	5278	T200_no3-Tx19	N	Kept components	RCT
Drug	Monoclonal_antibody	T200_no3	Cell_line.Tx19	Plate.99	PLEKHG2	0.6	-0.00389424949195943	pearson	1	Ttest_pvalue	Coefficient_of_eigenassay	SVD_pCMs_drugs	NoPrepr	SVD	14410	T200_no3-Tx19	N	Kept components	RCT
Drug	Monoclonal_antibody	T200_no3	Cell_line.Tx19	Plate.99	PLEKHG3	0.6	0.0437690058389854	pearson	1	Ttest_pvalue	Coefficient_of_eigenassay	SVD_pCMs_drugs	NoPrepr	SVD	8197	T200_no3-Tx19	N	Kept components	RCT
Drug	Monoclonal_antibody	T200_no3	Cell_line.Tx19	Plate.99	PLEKHG4	0.6	0.0414686186425607	pearson	1	Ttest_pvalue	Coefficient_of_eigenassay	SVD_pCMs_drugs	NoPrepr	SVD	8479	T200_no3-Tx19	N	Kept components	RCT
Drug	Monoclonal_antibody	T200_no3	Cell_line.Tx19	Plate.99	PLEKHG4B	0.6	0.00780593223068371	pearson	1	Ttest_pvalue	Coefficient_of_eigenassay	SVD_pCMs_drugs	NoPrepr	SVD	13697	T200_no3-Tx19	N	Kept components	RCT
Drug	Monoclonal_antibody	T200_no3	Cell_line.Tx19	Plate.99	PLEKHG5	0.6	-0.0281379830175646	pearson	1	Ttest_pvalue	Coefficient_of_eigenassay	SVD_pCMs_drugs	NoPrepr	SVD	10396	T200_no3-Tx19	N	Kept components	RCT
Drug	Monoclonal_antibody	T200_no3	Cell_line.Tx19	Plate.99	PLEKHG6	0.6	0.0432774551945616	pearson	1	Ttest_pvalue	Coefficient_of_eigenassay	SVD_pCMs_drugs	NoPrepr	SVD	8256	T200_no3-Tx19	N	Kept components	RCT
Drug	Monoclonal_antibody	T200_no3	Cell_line.Tx19	Plate.99	PLEKHG7	0.6	0.0698952758939106	pearson	1	Ttest_pvalue	Coefficient_of_eigenassay	SVD_pCMs_drugs	NoPrepr	SVD	5436	T200_no3-Tx19	N	Kept components	RCT
Drug	Monoclonal_antibody	T200_no3	Cell_line.Tx19	Plate.99	PLEKHH1	0.6	0.220137798067341	pearson	1	Ttest_pvalue	Coefficient_of_eigenassay	SVD_pCMs_drugs	NoPrepr	SVD	534	T200_no3-Tx19	N	Kept components	RCT
Drug	Monoclonal_antibody	T200_no3	Cell_line.Tx19	Plate.99	PLEKHH2	0.6	0.145991913315058	pearson	1	Ttest_pvalue	Coefficient_of_eigenassay	SVD_pCMs_drugs	NoPrepr	SVD	1570	T200_no3-Tx19	N	Kept components	RCT
Drug	Monoclonal_antibody	T200_no3	Cell_line.Tx19	Plate.99	PLEKHH3	0.6	-0.0754478344250044	pearson	1	Ttest_pvalue	Coefficient_of_eigenassay	SVD_pCMs_drugs	NoPrepr	SVD	4980	T200_no3-Tx19	N	Kept components	RCT
Drug	Monoclonal_antibody	T200_no3	Cell_line.Tx19	Plate.99	PLEKHJ1	0.6	-0.0827482108925012	pearson	1	Ttest_pvalue	Coefficient_of_eigenassay	SVD_pCMs_drugs	NoPrepr	SVD	4400	T200_no3-Tx19	N	Kept components	RCT
Drug	Monoclonal_antibody	T200_no3	Cell_line.Tx19	Plate.99	PLEKHM1	0.6	-0.0357104844024007	pearson	1	Ttest_pvalue	Coefficient_of_eigenassay	SVD_pCMs_drugs	NoPrepr	SVD	9238	T200_no3-Tx19	N	Kept components	RCT
Drug	Monoclonal_antibody	T200_no3	Cell_line.Tx19	Plate.99	PLEKHM2	0.6	0.0082144298974488	pearson	1	Ttest_pvalue	Coefficient_of_eigenassay	SVD_pCMs_drugs	NoPrepr	SVD	13623	T200_no3-Tx19	N	Kept components	RCT
Drug	Monoclonal_antibody	T200_no3	Cell_line.Tx19	Plate.99	PLEKHM3	0.6	-0.0299284755185771	pearson	1	Ttest_pvalue	Coefficient_of_eigenassay	SVD_pCMs_drugs	NoPrepr	SVD	10108	T200_no3-Tx19	N	Kept components	RCT
Drug	Monoclonal_antibody	T200_no3	Cell_line.Tx19	Plate.99	PLEKHO1	0.6	0.0963183923664757	pearson	1	Ttest_pvalue	Coefficient_of_eigenassay	SVD_pCMs_drugs	NoPrepr	SVD	3581	T200_no3-Tx19	N	Kept components	RCT
Drug	Monoclonal_antibody	T200_no3	Cell_line.Tx19	Plate.99	PLEKHO2	0.6	0.0256192991567337	pearson	1	Ttest_pvalue	Coefficient_of_eigenassay	SVD_pCMs_drugs	NoPrepr	SVD	10775	T200_no3-Tx19	N	Kept components	RCT
Drug	Monoclonal_antibody	T200_no3	Cell_line.Tx19	Plate.99	PLET1	0.6	0.00444007947559836	pearson	1	Ttest_pvalue	Coefficient_of_eigenassay	SVD_pCMs_drugs	NoPrepr	SVD	14317	T200_no3-Tx19	N	Kept components	RCT
Drug	Monoclonal_antibody	T200_no3	Cell_line.Tx19	Plate.99	PLGRKT	0.6	-0.0293088765694975	pearson	1	Ttest_pvalue	Coefficient_of_eigenassay	SVD_pCMs_drugs	NoPrepr	SVD	10201	T200_no3-Tx19	N	Kept components	RCT
Drug	Monoclonal_antibody	T200_no3	Cell_line.Tx19	Plate.99	PLIN1	0.6	-0.00749360589042147	pearson	1	Ttest_pvalue	Coefficient_of_eigenassay	SVD_pCMs_drugs	NoPrepr	SVD	13758	T200_no3-Tx19	N	Kept components	RCT
Drug	Monoclonal_antibody	T200_no3	Cell_line.Tx19	Plate.99	PLIN2	0.6	0.0387458178007565	pearson	1	Ttest_pvalue	Coefficient_of_eigenassay	SVD_pCMs_drugs	NoPrepr	SVD	8830	T200_no3-Tx19	N	Kept components	RCT
Drug	Monoclonal_antibody	T200_no3	Cell_line.Tx19	Plate.99	PLIN3	0.6	0.0522883381178696	pearson	1	Ttest_pvalue	Coefficient_of_eigenassay	SVD_pCMs_drugs	NoPrepr	SVD	7229	T200_no3-Tx19	N	Kept components	RCT
Drug	Monoclonal_antibody	T200_no3	Cell_line.Tx19	Plate.99	PLIN4	0.6	-0.196883609605509	pearson	1	Ttest_pvalue	Coefficient_of_eigenassay	SVD_pCMs_drugs	NoPrepr	SVD	706	T200_no3-Tx19	N	Kept components	RCT
Drug	Monoclonal_antibody	T200_no3	Cell_line.Tx19	Plate.99	PLIN5	0.6	-0.231346827651102	pearson	1	Ttest_pvalue	Coefficient_of_eigenassay	SVD_pCMs_drugs	NoPrepr	SVD	459	T200_no3-Tx19	N	Kept components	RCT
Drug	Monoclonal_antibody	T200_no3	Cell_line.Tx19	Plate.99	PLK1	0.6	0.119754054369242	pearson	1	Ttest_pvalue	Coefficient_of_eigenassay	SVD_pCMs_drugs	NoPrepr	SVD	2422	T200_no3-Tx19	N	Kept components	RCT
Drug	Monoclonal_antibody	T200_no3	Cell_line.Tx19	Plate.99	PLK2	0.6	-0.119881747096123	pearson	1	Ttest_pvalue	Coefficient_of_eigenassay	SVD_pCMs_drugs	NoPrepr	SVD	2417	T200_no3-Tx19	N	Kept components	RCT
Drug	Monoclonal_antibody	T200_no3	Cell_line.Tx19	Plate.99	PLK3	0.6	-0.17513474844836	pearson	1	Ttest_pvalue	Coefficient_of_eigenassay	SVD_pCMs_drugs	NoPrepr	SVD	997	T200_no3-Tx19	N	Kept components	RCT
Drug	Monoclonal_antibody	T200_no3	Cell_line.Tx19	Plate.99	PLK4	0.6	0.0813080322953223	pearson	1	Ttest_pvalue	Coefficient_of_eigenassay	SVD_pCMs_drugs	NoPrepr	SVD	4507	T200_no3-Tx19	N	Kept components	RCT
Drug	Monoclonal_antibody	T200_no3	Cell_line.Tx19	Plate.99	PLK5	0.6	0.0353301663153924	pearson	1	Ttest_pvalue	Coefficient_of_eigenassay	SVD_pCMs_drugs	NoPrepr	SVD	9291	T200_no3-Tx19	N	Kept components	RCT
Drug	Monoclonal_antibody	T200_no3	Cell_line.Tx19	Plate.99	PLLP	0.6	-0.0903566750425009	pearson	1	Ttest_pvalue	Coefficient_of_eigenassay	SVD_pCMs_drugs	NoPrepr	SVD	3930	T200_no3-Tx19	N	Kept components	RCT
Drug	Monoclonal_antibody	T200_no3	Cell_line.Tx19	Plate.99	PLN	0.6	-0.226697186334032	pearson	1	Ttest_pvalue	Coefficient_of_eigenassay	SVD_pCMs_drugs	NoPrepr	SVD	490	T200_no3-Tx19	N	Kept components	RCT
Drug	Monoclonal_antibody	T200_no3	Cell_line.Tx19	Plate.99	PLOD1	0.6	0.0855048671590034	pearson	1	Ttest_pvalue	Coefficient_of_eigenassay	SVD_pCMs_drugs	NoPrepr	SVD	4213	T200_no3-Tx19	N	Kept components	RCT
Drug	Monoclonal_antibody	T200_no3	Cell_line.Tx19	Plate.99	PLOD2	0.6	-0.247481571855499	pearson	1	Ttest_pvalue	Coefficient_of_eigenassay	SVD_pCMs_drugs	NoPrepr	SVD	369	T200_no3-Tx19	N	Kept components	RCT
Drug	Monoclonal_antibody	T200_no3	Cell_line.Tx19	Plate.99	PLOD3	0.6	-0.0117668714739971	pearson	1	Ttest_pvalue	Coefficient_of_eigenassay	SVD_pCMs_drugs	NoPrepr	SVD	13005	T200_no3-Tx19	N	Kept components	RCT
Drug	Monoclonal_antibody	T200_no3	Cell_line.Tx19	Plate.99	PLP1	0.6	-0.152030567408638	pearson	1	Ttest_pvalue	Coefficient_of_eigenassay	SVD_pCMs_drugs	NoPrepr	SVD	1437	T200_no3-Tx19	N	Kept components	RCT
Drug	Monoclonal_antibody	T200_no3	Cell_line.Tx19	Plate.99	PLP2	0.6	0.238920547421308	pearson	1	Ttest_pvalue	Coefficient_of_eigenassay	SVD_pCMs_drugs	NoPrepr	SVD	419	T200_no3-Tx19	N	Kept components	RCT
Drug	Monoclonal_antibody	T200_no3	Cell_line.Tx19	Plate.99	PLPBP	0.6	-0.0159746774493989	pearson	1	Ttest_pvalue	Coefficient_of_eigenassay	SVD_pCMs_drugs	NoPrepr	SVD	12259	T200_no3-Tx19	N	Kept components	RCT
Drug	Monoclonal_antibody	T200_no3	Cell_line.Tx19	Plate.99	PLPP1	0.6	0.045467028389937	pearson	1	Ttest_pvalue	Coefficient_of_eigenassay	SVD_pCMs_drugs	NoPrepr	SVD	7993	T200_no3-Tx19	N	Kept components	RCT
Drug	Monoclonal_antibody	T200_no3	Cell_line.Tx19	Plate.99	PLPP2	0.6	-0.0383166088384254	pearson	1	Ttest_pvalue	Coefficient_of_eigenassay	SVD_pCMs_drugs	NoPrepr	SVD	8897	T200_no3-Tx19	N	Kept components	RCT
Drug	Monoclonal_antibody	T200_no3	Cell_line.Tx19	Plate.99	PLPP3	0.6	-0.250774193438811	pearson	1	Ttest_pvalue	Coefficient_of_eigenassay	SVD_pCMs_drugs	NoPrepr	SVD	353	T200_no3-Tx19	N	Kept components	RCT
Drug	Monoclonal_antibody	T200_no3	Cell_line.Tx19	Plate.99	PLPP4	0.6	-0.134235924891866	pearson	1	Ttest_pvalue	Coefficient_of_eigenassay	SVD_pCMs_drugs	NoPrepr	SVD	1898	T200_no3-Tx19	N	Kept components	RCT
Drug	Monoclonal_antibody	T200_no3	Cell_line.Tx19	Plate.99	PLPP5	0.6	0.0568493704918947	pearson	1	Ttest_pvalue	Coefficient_of_eigenassay	SVD_pCMs_drugs	NoPrepr	SVD	6752	T200_no3-Tx19	N	Kept components	RCT
Drug	Monoclonal_antibody	T200_no3	Cell_line.Tx19	Plate.99	PLPP6	0.6	0.115055899509425	pearson	1	Ttest_pvalue	Coefficient_of_eigenassay	SVD_pCMs_drugs	NoPrepr	SVD	2606	T200_no3-Tx19	N	Kept components	RCT
Drug	Monoclonal_antibody	T200_no3	Cell_line.Tx19	Plate.99	PLPP7	0.6	0.0129057617620946	pearson	1	Ttest_pvalue	Coefficient_of_eigenassay	SVD_pCMs_drugs	NoPrepr	SVD	12787	T200_no3-Tx19	N	Kept components	RCT
Drug	Monoclonal_antibody	T200_no3	Cell_line.Tx19	Plate.99	PLPPR2	0.6	0.0327974265446868	pearson	1	Ttest_pvalue	Coefficient_of_eigenassay	SVD_pCMs_drugs	NoPrepr	SVD	9664	T200_no3-Tx19	N	Kept components	RCT
Drug	Monoclonal_antibody	T200_no3	Cell_line.Tx19	Plate.99	PLPPR3	0.6	-0.136647379041717	pearson	1	Ttest_pvalue	Coefficient_of_eigenassay	SVD_pCMs_drugs	NoPrepr	SVD	1809	T200_no3-Tx19	N	Kept components	RCT
Drug	Monoclonal_antibody	T200_no3	Cell_line.Tx19	Plate.99	PLPPR4	0.6	-0.00933245075178546	pearson	1	Ttest_pvalue	Coefficient_of_eigenassay	SVD_pCMs_drugs	NoPrepr	SVD	13427	T200_no3-Tx19	N	Kept components	RCT
Drug	Monoclonal_antibody	T200_no3	Cell_line.Tx19	Plate.99	PLPPR5	0.6	0.170948931474188	pearson	1	Ttest_pvalue	Coefficient_of_eigenassay	SVD_pCMs_drugs	NoPrepr	SVD	1063	T200_no3-Tx19	N	Kept components	RCT
Drug	Monoclonal_antibody	T200_no3	Cell_line.Tx19	Plate.99	PLRG1	0.6	0.0787051264139179	pearson	1	Ttest_pvalue	Coefficient_of_eigenassay	SVD_pCMs_drugs	NoPrepr	SVD	4715	T200_no3-Tx19	N	Kept components	RCT
Drug	Monoclonal_antibody	T200_no3	Cell_line.Tx19	Plate.99	PLS1	0.6	-0.0546187645478576	pearson	1	Ttest_pvalue	Coefficient_of_eigenassay	SVD_pCMs_drugs	NoPrepr	SVD	6991	T200_no3-Tx19	N	Kept components	RCT
Drug	Monoclonal_antibody	T200_no3	Cell_line.Tx19	Plate.99	PLS3	0.6	-0.293881729125834	pearson	1	Ttest_pvalue	Coefficient_of_eigenassay	SVD_pCMs_drugs	NoPrepr	SVD	222	T200_no3-Tx19	N	Kept components	RCT
Drug	Monoclonal_antibody	T200_no3	Cell_line.Tx19	Plate.99	PLSCR1	0.6	-0.0923305785131399	pearson	1	Ttest_pvalue	Coefficient_of_eigenassay	SVD_pCMs_drugs	NoPrepr	SVD	3817	T200_no3-Tx19	N	Kept components	RCT
Drug	Monoclonal_antibody	T200_no3	Cell_line.Tx19	Plate.99	PLSCR4	0.6	-0.289542603996082	pearson	1	Ttest_pvalue	Coefficient_of_eigenassay	SVD_pCMs_drugs	NoPrepr	SVD	237	T200_no3-Tx19	N	Kept components	RCT
Drug	Monoclonal_antibody	T200_no3	Cell_line.Tx19	Plate.99	PLSCR5	0.6	0.0107866174235441	pearson	1	Ttest_pvalue	Coefficient_of_eigenassay	SVD_pCMs_drugs	NoPrepr	SVD	13160	T200_no3-Tx19	N	Kept components	RCT
Drug	Monoclonal_antibody	T200_no3	Cell_line.Tx19	Plate.99	PLTP	0.6	0.0988192664607046	pearson	1	Ttest_pvalue	Coefficient_of_eigenassay	SVD_pCMs_drugs	NoPrepr	SVD	3415	T200_no3-Tx19	N	Kept components	RCT
Drug	Monoclonal_antibody	T200_no3	Cell_line.Tx19	Plate.99	PLVAP	0.6	0.0139959807933068	pearson	1	Ttest_pvalue	Coefficient_of_eigenassay	SVD_pCMs_drugs	NoPrepr	SVD	12600	T200_no3-Tx19	N	Kept components	RCT
Drug	Monoclonal_antibody	T200_no3	Cell_line.Tx19	Plate.99	PLXDC1	0.6	0.0690043523965886	pearson	1	Ttest_pvalue	Coefficient_of_eigenassay	SVD_pCMs_drugs	NoPrepr	SVD	5519	T200_no3-Tx19	N	Kept components	RCT
Drug	Monoclonal_antibody	T200_no3	Cell_line.Tx19	Plate.99	PLXDC2	0.6	-0.0248205895058602	pearson	1	Ttest_pvalue	Coefficient_of_eigenassay	SVD_pCMs_drugs	NoPrepr	SVD	10900	T200_no3-Tx19	N	Kept components	RCT
Drug	Monoclonal_antibody	T200_no3	Cell_line.Tx19	Plate.99	PLXNA1	0.6	0.0552302689669315	pearson	1	Ttest_pvalue	Coefficient_of_eigenassay	SVD_pCMs_drugs	NoPrepr	SVD	6916	T200_no3-Tx19	N	Kept components	RCT
Drug	Monoclonal_antibody	T200_no3	Cell_line.Tx19	Plate.99	PLXNA2	0.6	0.0642095355310503	pearson	1	Ttest_pvalue	Coefficient_of_eigenassay	SVD_pCMs_drugs	NoPrepr	SVD	5999	T200_no3-Tx19	N	Kept components	RCT
Drug	Monoclonal_antibody	T200_no3	Cell_line.Tx19	Plate.99	PLXNA3	0.6	0.0784734619478102	pearson	1	Ttest_pvalue	Coefficient_of_eigenassay	SVD_pCMs_drugs	NoPrepr	SVD	4729	T200_no3-Tx19	N	Kept components	RCT
Drug	Monoclonal_antibody	T200_no3	Cell_line.Tx19	Plate.99	PLXNA4	0.6	0.198714848020041	pearson	1	Ttest_pvalue	Coefficient_of_eigenassay	SVD_pCMs_drugs	NoPrepr	SVD	693	T200_no3-Tx19	N	Kept components	RCT
Drug	Monoclonal_antibody	T200_no3	Cell_line.Tx19	Plate.99	PLXNB1	0.6	-0.0364876118987245	pearson	1	Ttest_pvalue	Coefficient_of_eigenassay	SVD_pCMs_drugs	NoPrepr	SVD	9121	T200_no3-Tx19	N	Kept components	RCT
Drug	Monoclonal_antibody	T200_no3	Cell_line.Tx19	Plate.99	PLXNB2	0.6	-0.0352821517928876	pearson	1	Ttest_pvalue	Coefficient_of_eigenassay	SVD_pCMs_drugs	NoPrepr	SVD	9302	T200_no3-Tx19	N	Kept components	RCT
Drug	Monoclonal_antibody	T200_no3	Cell_line.Tx19	Plate.99	PLXNB3	0.6	-0.00309034819889052	pearson	1	Ttest_pvalue	Coefficient_of_eigenassay	SVD_pCMs_drugs	NoPrepr	SVD	14569	T200_no3-Tx19	N	Kept components	RCT
Drug	Monoclonal_antibody	T200_no3	Cell_line.Tx19	Plate.99	PLXNC1	0.6	-0.0440241897077954	pearson	1	Ttest_pvalue	Coefficient_of_eigenassay	SVD_pCMs_drugs	NoPrepr	SVD	8163	T200_no3-Tx19	N	Kept components	RCT
Drug	Monoclonal_antibody	T200_no3	Cell_line.Tx19	Plate.99	PLXND1	0.6	0.0218361560941387	pearson	1	Ttest_pvalue	Coefficient_of_eigenassay	SVD_pCMs_drugs	NoPrepr	SVD	11334	T200_no3-Tx19	N	Kept components	RCT
Drug	Monoclonal_antibody	T200_no3	Cell_line.Tx19	Plate.99	PM20D1	0.6	0.00163207640266939	pearson	1	Ttest_pvalue	Coefficient_of_eigenassay	SVD_pCMs_drugs	NoPrepr	SVD	14919	T200_no3-Tx19	N	Kept components	RCT
Drug	Monoclonal_antibody	T200_no3	Cell_line.Tx19	Plate.99	PM20D2	0.6	0.151504015255505	pearson	1	Ttest_pvalue	Coefficient_of_eigenassay	SVD_pCMs_drugs	NoPrepr	SVD	1451	T200_no3-Tx19	N	Kept components	RCT
Drug	Monoclonal_antibody	T200_no3	Cell_line.Tx19	Plate.99	PMAIP1	0.6	-0.0738631061792381	pearson	1	Ttest_pvalue	Coefficient_of_eigenassay	SVD_pCMs_drugs	NoPrepr	SVD	5101	T200_no3-Tx19	N	Kept components	RCT
Drug	Monoclonal_antibody	T200_no3	Cell_line.Tx19	Plate.99	PMEL	0.6	0.0774214805348871	pearson	1	Ttest_pvalue	Coefficient_of_eigenassay	SVD_pCMs_drugs	NoPrepr	SVD	4818	T200_no3-Tx19	N	Kept components	RCT
Drug	Monoclonal_antibody	T200_no3	Cell_line.Tx19	Plate.99	PMEPA1	0.6	0.0405179736297519	pearson	1	Ttest_pvalue	Coefficient_of_eigenassay	SVD_pCMs_drugs	NoPrepr	SVD	8610	T200_no3-Tx19	N	Kept components	RCT
Drug	Monoclonal_antibody	T200_no3	Cell_line.Tx19	Plate.99	PMF1	0.6	-0.0334243908554892	pearson	1	Ttest_pvalue	Coefficient_of_eigenassay	SVD_pCMs_drugs	NoPrepr	SVD	9572	T200_no3-Tx19	N	Kept components	RCT
Drug	Monoclonal_antibody	T200_no3	Cell_line.Tx19	Plate.99	PMFBP1	0.6	0.0304148586454356	pearson	1	Ttest_pvalue	Coefficient_of_eigenassay	SVD_pCMs_drugs	NoPrepr	SVD	10021	T200_no3-Tx19	N	Kept components	RCT
Drug	Monoclonal_antibody	T200_no3	Cell_line.Tx19	Plate.99	PML	0.6	-0.0477511107378755	pearson	1	Ttest_pvalue	Coefficient_of_eigenassay	SVD_pCMs_drugs	NoPrepr	SVD	7722	T200_no3-Tx19	N	Kept components	RCT
Drug	Monoclonal_antibody	T200_no3	Cell_line.Tx19	Plate.99	PMM1	0.6	-0.0273749845873049	pearson	1	Ttest_pvalue	Coefficient_of_eigenassay	SVD_pCMs_drugs	NoPrepr	SVD	10508	T200_no3-Tx19	N	Kept components	RCT
Drug	Monoclonal_antibody	T200_no3	Cell_line.Tx19	Plate.99	PMM2	0.6	-0.0394811689088207	pearson	1	Ttest_pvalue	Coefficient_of_eigenassay	SVD_pCMs_drugs	NoPrepr	SVD	8741	T200_no3-Tx19	N	Kept components	RCT
Drug	Monoclonal_antibody	T200_no3	Cell_line.Tx19	Plate.99	PMP22	0.6	-0.0205375594521572	pearson	1	Ttest_pvalue	Coefficient_of_eigenassay	SVD_pCMs_drugs	NoPrepr	SVD	11549	T200_no3-Tx19	N	Kept components	RCT
Drug	Monoclonal_antibody	T200_no3	Cell_line.Tx19	Plate.99	PMPCA	0.6	-0.0761053847032553	pearson	1	Ttest_pvalue	Coefficient_of_eigenassay	SVD_pCMs_drugs	NoPrepr	SVD	4923	T200_no3-Tx19	N	Kept components	RCT
Drug	Monoclonal_antibody	T200_no3	Cell_line.Tx19	Plate.99	PMPCB	0.6	0.0280587123674658	pearson	1	Ttest_pvalue	Coefficient_of_eigenassay	SVD_pCMs_drugs	NoPrepr	SVD	10408	T200_no3-Tx19	N	Kept components	RCT
Drug	Monoclonal_antibody	T200_no3	Cell_line.Tx19	Plate.99	PMS1	0.6	-0.0300805017647505	pearson	1	Ttest_pvalue	Coefficient_of_eigenassay	SVD_pCMs_drugs	NoPrepr	SVD	10075	T200_no3-Tx19	N	Kept components	RCT
Drug	Monoclonal_antibody	T200_no3	Cell_line.Tx19	Plate.99	PMS2	0.6	-0.135679558725829	pearson	1	Ttest_pvalue	Coefficient_of_eigenassay	SVD_pCMs_drugs	NoPrepr	SVD	1853	T200_no3-Tx19	N	Kept components	RCT
Drug	Monoclonal_antibody	T200_no3	Cell_line.Tx19	Plate.99	PMVK	0.6	0.0366698727368985	pearson	1	Ttest_pvalue	Coefficient_of_eigenassay	SVD_pCMs_drugs	NoPrepr	SVD	9090	T200_no3-Tx19	N	Kept components	RCT
Drug	Monoclonal_antibody	T200_no3	Cell_line.Tx19	Plate.99	PNCK	0.6	0.0131263669153268	pearson	1	Ttest_pvalue	Coefficient_of_eigenassay	SVD_pCMs_drugs	NoPrepr	SVD	12750	T200_no3-Tx19	N	Kept components	RCT
Drug	Monoclonal_antibody	T200_no3	Cell_line.Tx19	Plate.99	PNISR	0.6	-0.00082513347358963	pearson	1	Ttest_pvalue	Coefficient_of_eigenassay	SVD_pCMs_drugs	NoPrepr	SVD	15115	T200_no3-Tx19	N	Kept components	RCT
Drug	Monoclonal_antibody	T200_no3	Cell_line.Tx19	Plate.99	PNKD	0.6	-0.0402169770287434	pearson	1	Ttest_pvalue	Coefficient_of_eigenassay	SVD_pCMs_drugs	NoPrepr	SVD	8655	T200_no3-Tx19	N	Kept components	RCT
Drug	Monoclonal_antibody	T200_no3	Cell_line.Tx19	Plate.99	PNKP	0.6	-0.0130504582977744	pearson	1	Ttest_pvalue	Coefficient_of_eigenassay	SVD_pCMs_drugs	NoPrepr	SVD	12764	T200_no3-Tx19	N	Kept components	RCT
Drug	Monoclonal_antibody	T200_no3	Cell_line.Tx19	Plate.99	PNLDC1	0.6	-0.00319345263544507	pearson	1	Ttest_pvalue	Coefficient_of_eigenassay	SVD_pCMs_drugs	NoPrepr	SVD	14547	T200_no3-Tx19	N	Kept components	RCT
Drug	Monoclonal_antibody	T200_no3	Cell_line.Tx19	Plate.99	PNMA1	0.6	0.0528757180158748	pearson	1	Ttest_pvalue	Coefficient_of_eigenassay	SVD_pCMs_drugs	NoPrepr	SVD	7180	T200_no3-Tx19	N	Kept components	RCT
Drug	Monoclonal_antibody	T200_no3	Cell_line.Tx19	Plate.99	PNMA2	0.6	0.111351526245196	pearson	1	Ttest_pvalue	Coefficient_of_eigenassay	SVD_pCMs_drugs	NoPrepr	SVD	2764	T200_no3-Tx19	N	Kept components	RCT
Drug	Monoclonal_antibody	T200_no3	Cell_line.Tx19	Plate.99	PNMA3	0.6	0.0642341213967275	pearson	1	Ttest_pvalue	Coefficient_of_eigenassay	SVD_pCMs_drugs	NoPrepr	SVD	5997	T200_no3-Tx19	N	Kept components	RCT
Drug	Monoclonal_antibody	T200_no3	Cell_line.Tx19	Plate.99	PNMA5	0.6	0.0191667002136162	pearson	1	Ttest_pvalue	Coefficient_of_eigenassay	SVD_pCMs_drugs	NoPrepr	SVD	11780	T200_no3-Tx19	N	Kept components	RCT
Drug	Monoclonal_antibody	T200_no3	Cell_line.Tx19	Plate.99	PNMA6A	0.6	0.0337672883266522	pearson	1	Ttest_pvalue	Coefficient_of_eigenassay	SVD_pCMs_drugs	NoPrepr	SVD	9517	T200_no3-Tx19	N	Kept components	RCT
Drug	Monoclonal_antibody	T200_no3	Cell_line.Tx19	Plate.99	PNMA8A	0.6	-0.0227983970213004	pearson	1	Ttest_pvalue	Coefficient_of_eigenassay	SVD_pCMs_drugs	NoPrepr	SVD	11183	T200_no3-Tx19	N	Kept components	RCT
Drug	Monoclonal_antibody	T200_no3	Cell_line.Tx19	Plate.99	PNMA8B	0.6	-0.0176502253415487	pearson	1	Ttest_pvalue	Coefficient_of_eigenassay	SVD_pCMs_drugs	NoPrepr	SVD	11999	T200_no3-Tx19	N	Kept components	RCT
Drug	Monoclonal_antibody	T200_no3	Cell_line.Tx19	Plate.99	PNMT	0.6	-0.331599827862543	pearson	1	Ttest_pvalue	Coefficient_of_eigenassay	SVD_pCMs_drugs	NoPrepr	SVD	138	T200_no3-Tx19	N	Kept components	RCT
Drug	Monoclonal_antibody	T200_no3	Cell_line.Tx19	Plate.99	PNN	0.6	0.0362423718989531	pearson	1	Ttest_pvalue	Coefficient_of_eigenassay	SVD_pCMs_drugs	NoPrepr	SVD	9154	T200_no3-Tx19	N	Kept components	RCT
Drug	Monoclonal_antibody	T200_no3	Cell_line.Tx19	Plate.99	PNO1	0.6	-0.0847541646007053	pearson	1	Ttest_pvalue	Coefficient_of_eigenassay	SVD_pCMs_drugs	NoPrepr	SVD	4262	T200_no3-Tx19	N	Kept components	RCT
Drug	Monoclonal_antibody	T200_no3	Cell_line.Tx19	Plate.99	PNP	0.6	0.0317188258769195	pearson	1	Ttest_pvalue	Coefficient_of_eigenassay	SVD_pCMs_drugs	NoPrepr	SVD	9839	T200_no3-Tx19	N	Kept components	RCT
Drug	Monoclonal_antibody	T200_no3	Cell_line.Tx19	Plate.99	PNPLA2	0.6	-0.156490470430508	pearson	1	Ttest_pvalue	Coefficient_of_eigenassay	SVD_pCMs_drugs	NoPrepr	SVD	1342	T200_no3-Tx19	N	Kept components	RCT
Drug	Monoclonal_antibody	T200_no3	Cell_line.Tx19	Plate.99	PNPLA3	0.6	-0.174680949839184	pearson	1	Ttest_pvalue	Coefficient_of_eigenassay	SVD_pCMs_drugs	NoPrepr	SVD	1004	T200_no3-Tx19	N	Kept components	RCT
Drug	Monoclonal_antibody	T200_no3	Cell_line.Tx19	Plate.99	PNPLA4	0.6	0.0334594962250875	pearson	1	Ttest_pvalue	Coefficient_of_eigenassay	SVD_pCMs_drugs	NoPrepr	SVD	9567	T200_no3-Tx19	N	Kept components	RCT
Drug	Monoclonal_antibody	T200_no3	Cell_line.Tx19	Plate.99	PNPLA6	0.6	-0.119122885997846	pearson	1	Ttest_pvalue	Coefficient_of_eigenassay	SVD_pCMs_drugs	NoPrepr	SVD	2451	T200_no3-Tx19	N	Kept components	RCT
Drug	Monoclonal_antibody	T200_no3	Cell_line.Tx19	Plate.99	PNPLA7	0.6	-0.0875295112232286	pearson	1	Ttest_pvalue	Coefficient_of_eigenassay	SVD_pCMs_drugs	NoPrepr	SVD	4094	T200_no3-Tx19	N	Kept components	RCT
Drug	Monoclonal_antibody	T200_no3	Cell_line.Tx19	Plate.99	PNPLA8	0.6	-0.0107858658888049	pearson	1	Ttest_pvalue	Coefficient_of_eigenassay	SVD_pCMs_drugs	NoPrepr	SVD	13161	T200_no3-Tx19	N	Kept components	RCT
Drug	Monoclonal_antibody	T200_no3	Cell_line.Tx19	Plate.99	PNPO	0.6	-0.0848258250881604	pearson	1	Ttest_pvalue	Coefficient_of_eigenassay	SVD_pCMs_drugs	NoPrepr	SVD	4255	T200_no3-Tx19	N	Kept components	RCT
Drug	Monoclonal_antibody	T200_no3	Cell_line.Tx19	Plate.99	PNPT1	0.6	-0.0467114971185184	pearson	1	Ttest_pvalue	Coefficient_of_eigenassay	SVD_pCMs_drugs	NoPrepr	SVD	7827	T200_no3-Tx19	N	Kept components	RCT
Drug	Monoclonal_antibody	T200_no3	Cell_line.Tx19	Plate.99	PNRC1	0.6	-0.0839985863852837	pearson	1	Ttest_pvalue	Coefficient_of_eigenassay	SVD_pCMs_drugs	NoPrepr	SVD	4317	T200_no3-Tx19	N	Kept components	RCT
Drug	Monoclonal_antibody	T200_no3	Cell_line.Tx19	Plate.99	PNRC2	0.6	0.0495264757091565	pearson	1	Ttest_pvalue	Coefficient_of_eigenassay	SVD_pCMs_drugs	NoPrepr	SVD	7532	T200_no3-Tx19	N	Kept components	RCT
Drug	Monoclonal_antibody	T200_no3	Cell_line.Tx19	Plate.99	POC1A	0.6	-0.0666970252231297	pearson	1	Ttest_pvalue	Coefficient_of_eigenassay	SVD_pCMs_drugs	NoPrepr	SVD	5754	T200_no3-Tx19	N	Kept components	RCT
Drug	Monoclonal_antibody	T200_no3	Cell_line.Tx19	Plate.99	POC1B	0.6	-0.0706953808087331	pearson	1	Ttest_pvalue	Coefficient_of_eigenassay	SVD_pCMs_drugs	NoPrepr	SVD	5383	T200_no3-Tx19	N	Kept components	RCT
Drug	Monoclonal_antibody	T200_no3	Cell_line.Tx19	Plate.99	POC5	0.6	-0.0278602927582794	pearson	1	Ttest_pvalue	Coefficient_of_eigenassay	SVD_pCMs_drugs	NoPrepr	SVD	10439	T200_no3-Tx19	N	Kept components	RCT
Drug	Monoclonal_antibody	T200_no3	Cell_line.Tx19	Plate.99	PODN	0.6	-0.0436947846304935	pearson	1	Ttest_pvalue	Coefficient_of_eigenassay	SVD_pCMs_drugs	NoPrepr	SVD	8207	T200_no3-Tx19	N	Kept components	RCT
Drug	Monoclonal_antibody	T200_no3	Cell_line.Tx19	Plate.99	PODNL1	0.6	-0.216557787799186	pearson	1	Ttest_pvalue	Coefficient_of_eigenassay	SVD_pCMs_drugs	NoPrepr	SVD	560	T200_no3-Tx19	N	Kept components	RCT
Drug	Monoclonal_antibody	T200_no3	Cell_line.Tx19	Plate.99	PODXL	0.6	-0.240219371757801	pearson	1	Ttest_pvalue	Coefficient_of_eigenassay	SVD_pCMs_drugs	NoPrepr	SVD	410	T200_no3-Tx19	N	Kept components	RCT
Drug	Monoclonal_antibody	T200_no3	Cell_line.Tx19	Plate.99	PODXL2	0.6	0.143379402861566	pearson	1	Ttest_pvalue	Coefficient_of_eigenassay	SVD_pCMs_drugs	NoPrepr	SVD	1636	T200_no3-Tx19	N	Kept components	RCT
Drug	Monoclonal_antibody	T200_no3	Cell_line.Tx19	Plate.99	POF1B	0.6	0.0111363470479737	pearson	1	Ttest_pvalue	Coefficient_of_eigenassay	SVD_pCMs_drugs	NoPrepr	SVD	13110	T200_no3-Tx19	N	Kept components	RCT
Drug	Monoclonal_antibody	T200_no3	Cell_line.Tx19	Plate.99	POFUT1	0.6	-0.0281395492612192	pearson	1	Ttest_pvalue	Coefficient_of_eigenassay	SVD_pCMs_drugs	NoPrepr	SVD	10395	T200_no3-Tx19	N	Kept components	RCT
Drug	Monoclonal_antibody	T200_no3	Cell_line.Tx19	Plate.99	POFUT2	0.6	0.0470224538680762	pearson	1	Ttest_pvalue	Coefficient_of_eigenassay	SVD_pCMs_drugs	NoPrepr	SVD	7790	T200_no3-Tx19	N	Kept components	RCT
Drug	Monoclonal_antibody	T200_no3	Cell_line.Tx19	Plate.99	POGK	0.6	0.0969128418292482	pearson	1	Ttest_pvalue	Coefficient_of_eigenassay	SVD_pCMs_drugs	NoPrepr	SVD	3541	T200_no3-Tx19	N	Kept components	RCT
Drug	Monoclonal_antibody	T200_no3	Cell_line.Tx19	Plate.99	POGLUT1	0.6	0.0471542336438503	pearson	1	Ttest_pvalue	Coefficient_of_eigenassay	SVD_pCMs_drugs	NoPrepr	SVD	7773	T200_no3-Tx19	N	Kept components	RCT
Drug	Monoclonal_antibody	T200_no3	Cell_line.Tx19	Plate.99	POGZ	0.6	0.000149246002954442	pearson	1	Ttest_pvalue	Coefficient_of_eigenassay	SVD_pCMs_drugs	NoPrepr	SVD	15262	T200_no3-Tx19	N	Kept components	RCT
Drug	Monoclonal_antibody	T200_no3	Cell_line.Tx19	Plate.99	POLA1	0.6	-0.0639161998977385	pearson	1	Ttest_pvalue	Coefficient_of_eigenassay	SVD_pCMs_drugs	NoPrepr	SVD	6041	T200_no3-Tx19	N	Kept components	RCT
Drug	Monoclonal_antibody	T200_no3	Cell_line.Tx19	Plate.99	POLA2	0.6	0.00546208819837886	pearson	1	Ttest_pvalue	Coefficient_of_eigenassay	SVD_pCMs_drugs	NoPrepr	SVD	14122	T200_no3-Tx19	N	Kept components	RCT
Drug	Monoclonal_antibody	T200_no3	Cell_line.Tx19	Plate.99	POLB	0.6	0.084746133397928	pearson	1	Ttest_pvalue	Coefficient_of_eigenassay	SVD_pCMs_drugs	NoPrepr	SVD	4263	T200_no3-Tx19	N	Kept components	RCT
Drug	Monoclonal_antibody	T200_no3	Cell_line.Tx19	Plate.99	POLD1	0.6	-0.13796810419094	pearson	1	Ttest_pvalue	Coefficient_of_eigenassay	SVD_pCMs_drugs	NoPrepr	SVD	1782	T200_no3-Tx19	N	Kept components	RCT
Drug	Monoclonal_antibody	T200_no3	Cell_line.Tx19	Plate.99	POLD2	0.6	0.0580330179456479	pearson	1	Ttest_pvalue	Coefficient_of_eigenassay	SVD_pCMs_drugs	NoPrepr	SVD	6629	T200_no3-Tx19	N	Kept components	RCT
Drug	Monoclonal_antibody	T200_no3	Cell_line.Tx19	Plate.99	POLD3	0.6	0.0623173014373346	pearson	1	Ttest_pvalue	Coefficient_of_eigenassay	SVD_pCMs_drugs	NoPrepr	SVD	6186	T200_no3-Tx19	N	Kept components	RCT
Drug	Monoclonal_antibody	T200_no3	Cell_line.Tx19	Plate.99	POLD4	0.6	0.0309804878293717	pearson	1	Ttest_pvalue	Coefficient_of_eigenassay	SVD_pCMs_drugs	NoPrepr	SVD	9930	T200_no3-Tx19	N	Kept components	RCT
Drug	Monoclonal_antibody	T200_no3	Cell_line.Tx19	Plate.99	POLDIP2	0.6	0.00656848415822689	pearson	1	Ttest_pvalue	Coefficient_of_eigenassay	SVD_pCMs_drugs	NoPrepr	SVD	13931	T200_no3-Tx19	N	Kept components	RCT
Drug	Monoclonal_antibody	T200_no3	Cell_line.Tx19	Plate.99	POLDIP3	0.6	-0.019121257722896	pearson	1	Ttest_pvalue	Coefficient_of_eigenassay	SVD_pCMs_drugs	NoPrepr	SVD	11789	T200_no3-Tx19	N	Kept components	RCT
Drug	Monoclonal_antibody	T200_no3	Cell_line.Tx19	Plate.99	POLE	0.6	0.0699933260839981	pearson	1	Ttest_pvalue	Coefficient_of_eigenassay	SVD_pCMs_drugs	NoPrepr	SVD	5429	T200_no3-Tx19	N	Kept components	RCT
Drug	Monoclonal_antibody	T200_no3	Cell_line.Tx19	Plate.99	POLE2	0.6	-0.0309387406705459	pearson	1	Ttest_pvalue	Coefficient_of_eigenassay	SVD_pCMs_drugs	NoPrepr	SVD	9939	T200_no3-Tx19	N	Kept components	RCT
Drug	Monoclonal_antibody	T200_no3	Cell_line.Tx19	Plate.99	POLE3	0.6	-0.0876604939758584	pearson	1	Ttest_pvalue	Coefficient_of_eigenassay	SVD_pCMs_drugs	NoPrepr	SVD	4086	T200_no3-Tx19	N	Kept components	RCT
Drug	Monoclonal_antibody	T200_no3	Cell_line.Tx19	Plate.99	POLE4	0.6	-0.0912237721284549	pearson	1	Ttest_pvalue	Coefficient_of_eigenassay	SVD_pCMs_drugs	NoPrepr	SVD	3875	T200_no3-Tx19	N	Kept components	RCT
Drug	Monoclonal_antibody	T200_no3	Cell_line.Tx19	Plate.99	POLG	0.6	-0.016373273472632	pearson	1	Ttest_pvalue	Coefficient_of_eigenassay	SVD_pCMs_drugs	NoPrepr	SVD	12200	T200_no3-Tx19	N	Kept components	RCT
Drug	Monoclonal_antibody	T200_no3	Cell_line.Tx19	Plate.99	POLG2	0.6	-0.00436102868332002	pearson	1	Ttest_pvalue	Coefficient_of_eigenassay	SVD_pCMs_drugs	NoPrepr	SVD	14334	T200_no3-Tx19	N	Kept components	RCT
Drug	Monoclonal_antibody	T200_no3	Cell_line.Tx19	Plate.99	POLH	0.6	-0.0171976823488582	pearson	1	Ttest_pvalue	Coefficient_of_eigenassay	SVD_pCMs_drugs	NoPrepr	SVD	12072	T200_no3-Tx19	N	Kept components	RCT
Drug	Monoclonal_antibody	T200_no3	Cell_line.Tx19	Plate.99	POLI	0.6	0.0752547585177635	pearson	1	Ttest_pvalue	Coefficient_of_eigenassay	SVD_pCMs_drugs	NoPrepr	SVD	4991	T200_no3-Tx19	N	Kept components	RCT
Drug	Monoclonal_antibody	T200_no3	Cell_line.Tx19	Plate.99	POLK	0.6	-0.0119485338992994	pearson	1	Ttest_pvalue	Coefficient_of_eigenassay	SVD_pCMs_drugs	NoPrepr	SVD	12967	T200_no3-Tx19	N	Kept components	RCT
Drug	Monoclonal_antibody	T200_no3	Cell_line.Tx19	Plate.99	POLL	0.6	-0.0510643205379937	pearson	1	Ttest_pvalue	Coefficient_of_eigenassay	SVD_pCMs_drugs	NoPrepr	SVD	7366	T200_no3-Tx19	N	Kept components	RCT
Drug	Monoclonal_antibody	T200_no3	Cell_line.Tx19	Plate.99	POLM	0.6	-0.060448285114871	pearson	1	Ttest_pvalue	Coefficient_of_eigenassay	SVD_pCMs_drugs	NoPrepr	SVD	6385	T200_no3-Tx19	N	Kept components	RCT
Drug	Monoclonal_antibody	T200_no3	Cell_line.Tx19	Plate.99	POLN	0.6	-0.0724785302147512	pearson	1	Ttest_pvalue	Coefficient_of_eigenassay	SVD_pCMs_drugs	NoPrepr	SVD	5214	T200_no3-Tx19	N	Kept components	RCT
Drug	Monoclonal_antibody	T200_no3	Cell_line.Tx19	Plate.99	POLQ	0.6	0.0825462423896467	pearson	1	Ttest_pvalue	Coefficient_of_eigenassay	SVD_pCMs_drugs	NoPrepr	SVD	4419	T200_no3-Tx19	N	Kept components	RCT
Drug	Monoclonal_antibody	T200_no3	Cell_line.Tx19	Plate.99	POLR1A	0.6	0.0587916579461997	pearson	1	Ttest_pvalue	Coefficient_of_eigenassay	SVD_pCMs_drugs	NoPrepr	SVD	6554	T200_no3-Tx19	N	Kept components	RCT
Drug	Monoclonal_antibody	T200_no3	Cell_line.Tx19	Plate.99	POLR1B	0.6	0.0434894664926613	pearson	1	Ttest_pvalue	Coefficient_of_eigenassay	SVD_pCMs_drugs	NoPrepr	SVD	8236	T200_no3-Tx19	N	Kept components	RCT
Drug	Monoclonal_antibody	T200_no3	Cell_line.Tx19	Plate.99	POLR1C	0.6	-0.0697172598445387	pearson	1	Ttest_pvalue	Coefficient_of_eigenassay	SVD_pCMs_drugs	NoPrepr	SVD	5449	T200_no3-Tx19	N	Kept components	RCT
Drug	Monoclonal_antibody	T200_no3	Cell_line.Tx19	Plate.99	POLR1D	0.6	0.0932852696912975	pearson	1	Ttest_pvalue	Coefficient_of_eigenassay	SVD_pCMs_drugs	NoPrepr	SVD	3762	T200_no3-Tx19	N	Kept components	RCT
Drug	Monoclonal_antibody	T200_no3	Cell_line.Tx19	Plate.99	POLR1E	0.6	0.065514429536018	pearson	1	Ttest_pvalue	Coefficient_of_eigenassay	SVD_pCMs_drugs	NoPrepr	SVD	5878	T200_no3-Tx19	N	Kept components	RCT
Drug	Monoclonal_antibody	T200_no3	Cell_line.Tx19	Plate.99	POLR2A	0.6	0.0609702992428324	pearson	1	Ttest_pvalue	Coefficient_of_eigenassay	SVD_pCMs_drugs	NoPrepr	SVD	6329	T200_no3-Tx19	N	Kept components	RCT
Drug	Monoclonal_antibody	T200_no3	Cell_line.Tx19	Plate.99	POLR2B	0.6	-0.0303807161607809	pearson	1	Ttest_pvalue	Coefficient_of_eigenassay	SVD_pCMs_drugs	NoPrepr	SVD	10027	T200_no3-Tx19	N	Kept components	RCT
Drug	Monoclonal_antibody	T200_no3	Cell_line.Tx19	Plate.99	POLR2C	0.6	-0.0574623179110792	pearson	1	Ttest_pvalue	Coefficient_of_eigenassay	SVD_pCMs_drugs	NoPrepr	SVD	6690	T200_no3-Tx19	N	Kept components	RCT
Drug	Monoclonal_antibody	T200_no3	Cell_line.Tx19	Plate.99	POLR2D	0.6	0.0428597952402846	pearson	1	Ttest_pvalue	Coefficient_of_eigenassay	SVD_pCMs_drugs	NoPrepr	SVD	8314	T200_no3-Tx19	N	Kept components	RCT
Drug	Monoclonal_antibody	T200_no3	Cell_line.Tx19	Plate.99	POLR2E	0.6	-0.0824458679068301	pearson	1	Ttest_pvalue	Coefficient_of_eigenassay	SVD_pCMs_drugs	NoPrepr	SVD	4427	T200_no3-Tx19	N	Kept components	RCT
Drug	Monoclonal_antibody	T200_no3	Cell_line.Tx19	Plate.99	POLR2F	0.6	-0.130542026100285	pearson	1	Ttest_pvalue	Coefficient_of_eigenassay	SVD_pCMs_drugs	NoPrepr	SVD	2007	T200_no3-Tx19	N	Kept components	RCT
Drug	Monoclonal_antibody	T200_no3	Cell_line.Tx19	Plate.99	POLR2G	0.6	-0.0547939463436607	pearson	1	Ttest_pvalue	Coefficient_of_eigenassay	SVD_pCMs_drugs	NoPrepr	SVD	6971	T200_no3-Tx19	N	Kept components	RCT
Drug	Monoclonal_antibody	T200_no3	Cell_line.Tx19	Plate.99	POLR2H	0.6	-0.0176851111845684	pearson	1	Ttest_pvalue	Coefficient_of_eigenassay	SVD_pCMs_drugs	NoPrepr	SVD	11990	T200_no3-Tx19	N	Kept components	RCT
Drug	Monoclonal_antibody	T200_no3	Cell_line.Tx19	Plate.99	POLR2I	0.6	0.0013670204827653	pearson	1	Ttest_pvalue	Coefficient_of_eigenassay	SVD_pCMs_drugs	NoPrepr	SVD	14982	T200_no3-Tx19	N	Kept components	RCT
Drug	Monoclonal_antibody	T200_no3	Cell_line.Tx19	Plate.99	POLR2J	0.6	0.00536536878102108	pearson	1	Ttest_pvalue	Coefficient_of_eigenassay	SVD_pCMs_drugs	NoPrepr	SVD	14144	T200_no3-Tx19	N	Kept components	RCT
Drug	Monoclonal_antibody	T200_no3	Cell_line.Tx19	Plate.99	POLR2J3	0.6	0.0131716928566827	pearson	1	Ttest_pvalue	Coefficient_of_eigenassay	SVD_pCMs_drugs	NoPrepr	SVD	12741	T200_no3-Tx19	N	Kept components	RCT
Drug	Monoclonal_antibody	T200_no3	Cell_line.Tx19	Plate.99	POLR2K	0.6	-0.0768647922164506	pearson	1	Ttest_pvalue	Coefficient_of_eigenassay	SVD_pCMs_drugs	NoPrepr	SVD	4866	T200_no3-Tx19	N	Kept components	RCT
Drug	Monoclonal_antibody	T200_no3	Cell_line.Tx19	Plate.99	POLR2L	0.6	-0.128602955297694	pearson	1	Ttest_pvalue	Coefficient_of_eigenassay	SVD_pCMs_drugs	NoPrepr	SVD	2077	T200_no3-Tx19	N	Kept components	RCT
Drug	Monoclonal_antibody	T200_no3	Cell_line.Tx19	Plate.99	POLR2M	0.6	0.0652327298980877	pearson	1	Ttest_pvalue	Coefficient_of_eigenassay	SVD_pCMs_drugs	NoPrepr	SVD	5896	T200_no3-Tx19	N	Kept components	RCT
Drug	Monoclonal_antibody	T200_no3	Cell_line.Tx19	Plate.99	POLR3A	0.6	0.117601184008134	pearson	1	Ttest_pvalue	Coefficient_of_eigenassay	SVD_pCMs_drugs	NoPrepr	SVD	2518	T200_no3-Tx19	N	Kept components	RCT
Drug	Monoclonal_antibody	T200_no3	Cell_line.Tx19	Plate.99	POLR3B	0.6	-0.0119928026554972	pearson	1	Ttest_pvalue	Coefficient_of_eigenassay	SVD_pCMs_drugs	NoPrepr	SVD	12959	T200_no3-Tx19	N	Kept components	RCT
Drug	Monoclonal_antibody	T200_no3	Cell_line.Tx19	Plate.99	POLR3C	0.6	0.0647166564004259	pearson	1	Ttest_pvalue	Coefficient_of_eigenassay	SVD_pCMs_drugs	NoPrepr	SVD	5947	T200_no3-Tx19	N	Kept components	RCT
Drug	Monoclonal_antibody	T200_no3	Cell_line.Tx19	Plate.99	POLR3D	0.6	-0.0276113851640161	pearson	1	Ttest_pvalue	Coefficient_of_eigenassay	SVD_pCMs_drugs	NoPrepr	SVD	10478	T200_no3-Tx19	N	Kept components	RCT
Drug	Monoclonal_antibody	T200_no3	Cell_line.Tx19	Plate.99	POLR3E	0.6	0.0404310295894637	pearson	1	Ttest_pvalue	Coefficient_of_eigenassay	SVD_pCMs_drugs	NoPrepr	SVD	8622	T200_no3-Tx19	N	Kept components	RCT
Drug	Monoclonal_antibody	T200_no3	Cell_line.Tx19	Plate.99	POLR3F	0.6	-0.0141407764064824	pearson	1	Ttest_pvalue	Coefficient_of_eigenassay	SVD_pCMs_drugs	NoPrepr	SVD	12574	T200_no3-Tx19	N	Kept components	RCT
Drug	Monoclonal_antibody	T200_no3	Cell_line.Tx19	Plate.99	POLR3G	0.6	-0.0888653406594158	pearson	1	Ttest_pvalue	Coefficient_of_eigenassay	SVD_pCMs_drugs	NoPrepr	SVD	4009	T200_no3-Tx19	N	Kept components	RCT
Drug	Monoclonal_antibody	T200_no3	Cell_line.Tx19	Plate.99	POLR3GL	0.6	-0.0795671403734664	pearson	1	Ttest_pvalue	Coefficient_of_eigenassay	SVD_pCMs_drugs	NoPrepr	SVD	4648	T200_no3-Tx19	N	Kept components	RCT
Drug	Monoclonal_antibody	T200_no3	Cell_line.Tx19	Plate.99	POLR3H	0.6	0.00703301824504716	pearson	1	Ttest_pvalue	Coefficient_of_eigenassay	SVD_pCMs_drugs	NoPrepr	SVD	13840	T200_no3-Tx19	N	Kept components	RCT
Drug	Monoclonal_antibody	T200_no3	Cell_line.Tx19	Plate.99	POLR3K	0.6	-0.0678109446057827	pearson	1	Ttest_pvalue	Coefficient_of_eigenassay	SVD_pCMs_drugs	NoPrepr	SVD	5640	T200_no3-Tx19	N	Kept components	RCT
Drug	Monoclonal_antibody	T200_no3	Cell_line.Tx19	Plate.99	POLRMT	0.6	-0.0714131014499299	pearson	1	Ttest_pvalue	Coefficient_of_eigenassay	SVD_pCMs_drugs	NoPrepr	SVD	5313	T200_no3-Tx19	N	Kept components	RCT
Drug	Monoclonal_antibody	T200_no3	Cell_line.Tx19	Plate.99	POM121	0.6	0.0406132952475478	pearson	1	Ttest_pvalue	Coefficient_of_eigenassay	SVD_pCMs_drugs	NoPrepr	SVD	8595	T200_no3-Tx19	N	Kept components	RCT
Drug	Monoclonal_antibody	T200_no3	Cell_line.Tx19	Plate.99	POM121C	0.6	0.00115167843489536	pearson	1	Ttest_pvalue	Coefficient_of_eigenassay	SVD_pCMs_drugs	NoPrepr	SVD	15025	T200_no3-Tx19	N	Kept components	RCT
Drug	Monoclonal_antibody	T200_no3	Cell_line.Tx19	Plate.99	POMGNT1	0.6	0.0340158439628747	pearson	1	Ttest_pvalue	Coefficient_of_eigenassay	SVD_pCMs_drugs	NoPrepr	SVD	9483	T200_no3-Tx19	N	Kept components	RCT
Drug	Monoclonal_antibody	T200_no3	Cell_line.Tx19	Plate.99	POMGNT2	0.6	0.00631651587088792	pearson	1	Ttest_pvalue	Coefficient_of_eigenassay	SVD_pCMs_drugs	NoPrepr	SVD	13970	T200_no3-Tx19	N	Kept components	RCT
Drug	Monoclonal_antibody	T200_no3	Cell_line.Tx19	Plate.99	POMK	0.6	-0.126042735585478	pearson	1	Ttest_pvalue	Coefficient_of_eigenassay	SVD_pCMs_drugs	NoPrepr	SVD	2168	T200_no3-Tx19	N	Kept components	RCT
Drug	Monoclonal_antibody	T200_no3	Cell_line.Tx19	Plate.99	POMP	0.6	0.0235716251748088	pearson	1	Ttest_pvalue	Coefficient_of_eigenassay	SVD_pCMs_drugs	NoPrepr	SVD	11083	T200_no3-Tx19	N	Kept components	RCT
Drug	Monoclonal_antibody	T200_no3	Cell_line.Tx19	Plate.99	POMT1	0.6	-0.0735691520908995	pearson	1	Ttest_pvalue	Coefficient_of_eigenassay	SVD_pCMs_drugs	NoPrepr	SVD	5124	T200_no3-Tx19	N	Kept components	RCT
Drug	Monoclonal_antibody	T200_no3	Cell_line.Tx19	Plate.99	POMT2	0.6	0.0280436820689378	pearson	1	Ttest_pvalue	Coefficient_of_eigenassay	SVD_pCMs_drugs	NoPrepr	SVD	10410	T200_no3-Tx19	N	Kept components	RCT
Drug	Monoclonal_antibody	T200_no3	Cell_line.Tx19	Plate.99	PON1	0.6	0.00371749593536217	pearson	1	Ttest_pvalue	Coefficient_of_eigenassay	SVD_pCMs_drugs	NoPrepr	SVD	14442	T200_no3-Tx19	N	Kept components	RCT
Drug	Monoclonal_antibody	T200_no3	Cell_line.Tx19	Plate.99	PON2	0.6	-0.0938976087990788	pearson	1	Ttest_pvalue	Coefficient_of_eigenassay	SVD_pCMs_drugs	NoPrepr	SVD	3716	T200_no3-Tx19	N	Kept components	RCT
Drug	Monoclonal_antibody	T200_no3	Cell_line.Tx19	Plate.99	POP1	0.6	-0.0204367791922477	pearson	1	Ttest_pvalue	Coefficient_of_eigenassay	SVD_pCMs_drugs	NoPrepr	SVD	11570	T200_no3-Tx19	N	Kept components	RCT
Drug	Monoclonal_antibody	T200_no3	Cell_line.Tx19	Plate.99	POP4	0.6	0.0327702073432003	pearson	1	Ttest_pvalue	Coefficient_of_eigenassay	SVD_pCMs_drugs	NoPrepr	SVD	9667	T200_no3-Tx19	N	Kept components	RCT
Drug	Monoclonal_antibody	T200_no3	Cell_line.Tx19	Plate.99	POP5	0.6	-0.0663076387026974	pearson	1	Ttest_pvalue	Coefficient_of_eigenassay	SVD_pCMs_drugs	NoPrepr	SVD	5794	T200_no3-Tx19	N	Kept components	RCT
Drug	Monoclonal_antibody	T200_no3	Cell_line.Tx19	Plate.99	POP7	0.6	0.015562951338759	pearson	1	Ttest_pvalue	Coefficient_of_eigenassay	SVD_pCMs_drugs	NoPrepr	SVD	12337	T200_no3-Tx19	N	Kept components	RCT
Drug	Monoclonal_antibody	T200_no3	Cell_line.Tx19	Plate.99	POPDC2	0.6	-0.0512648676996207	pearson	1	Ttest_pvalue	Coefficient_of_eigenassay	SVD_pCMs_drugs	NoPrepr	SVD	7343	T200_no3-Tx19	N	Kept components	RCT
Drug	Monoclonal_antibody	T200_no3	Cell_line.Tx19	Plate.99	POPDC3	0.6	-0.0137570365702868	pearson	1	Ttest_pvalue	Coefficient_of_eigenassay	SVD_pCMs_drugs	NoPrepr	SVD	12642	T200_no3-Tx19	N	Kept components	RCT
Drug	Monoclonal_antibody	T200_no3	Cell_line.Tx19	Plate.99	POR	0.6	-0.00847872045307786	pearson	1	Ttest_pvalue	Coefficient_of_eigenassay	SVD_pCMs_drugs	NoPrepr	SVD	13562	T200_no3-Tx19	N	Kept components	RCT
Drug	Monoclonal_antibody	T200_no3	Cell_line.Tx19	Plate.99	PORCN	0.6	0.00244988765466942	pearson	1	Ttest_pvalue	Coefficient_of_eigenassay	SVD_pCMs_drugs	NoPrepr	SVD	14727	T200_no3-Tx19	N	Kept components	RCT
Drug	Monoclonal_antibody	T200_no3	Cell_line.Tx19	Plate.99	POSTN	0.6	-0.472417052260475	pearson	1	Ttest_pvalue	Coefficient_of_eigenassay	SVD_pCMs_drugs	NoPrepr	SVD	33	T200_no3-Tx19	N	Kept components	RCT
Drug	Monoclonal_antibody	T200_no3	Cell_line.Tx19	Plate.99	POT1	0.6	0.0179432940889711	pearson	1	Ttest_pvalue	Coefficient_of_eigenassay	SVD_pCMs_drugs	NoPrepr	SVD	11943	T200_no3-Tx19	N	Kept components	RCT
Drug	Monoclonal_antibody	T200_no3	Cell_line.Tx19	Plate.99	POTEE	0.6	-0.127104079814715	pearson	1	Ttest_pvalue	Coefficient_of_eigenassay	SVD_pCMs_drugs	NoPrepr	SVD	2129	T200_no3-Tx19	N	Kept components	RCT
Drug	Monoclonal_antibody	T200_no3	Cell_line.Tx19	Plate.99	POTEF	0.6	-0.300946348360906	pearson	1	Ttest_pvalue	Coefficient_of_eigenassay	SVD_pCMs_drugs	NoPrepr	SVD	198	T200_no3-Tx19	N	Kept components	RCT
Drug	Monoclonal_antibody	T200_no3	Cell_line.Tx19	Plate.99	POU2F1	0.6	-0.0388940048276408	pearson	1	Ttest_pvalue	Coefficient_of_eigenassay	SVD_pCMs_drugs	NoPrepr	SVD	8805	T200_no3-Tx19	N	Kept components	RCT
Drug	Monoclonal_antibody	T200_no3	Cell_line.Tx19	Plate.99	POU2F2	0.6	-0.0968983045064389	pearson	1	Ttest_pvalue	Coefficient_of_eigenassay	SVD_pCMs_drugs	NoPrepr	SVD	3545	T200_no3-Tx19	N	Kept components	RCT
Drug	Monoclonal_antibody	T200_no3	Cell_line.Tx19	Plate.99	POU3F1	0.6	0.0136061134591473	pearson	1	Ttest_pvalue	Coefficient_of_eigenassay	SVD_pCMs_drugs	NoPrepr	SVD	12677	T200_no3-Tx19	N	Kept components	RCT
Drug	Monoclonal_antibody	T200_no3	Cell_line.Tx19	Plate.99	POU3F2	0.6	0.109535015489518	pearson	1	Ttest_pvalue	Coefficient_of_eigenassay	SVD_pCMs_drugs	NoPrepr	SVD	2857	T200_no3-Tx19	N	Kept components	RCT
Drug	Monoclonal_antibody	T200_no3	Cell_line.Tx19	Plate.99	POU3F3	0.6	0.124522215425413	pearson	1	Ttest_pvalue	Coefficient_of_eigenassay	SVD_pCMs_drugs	NoPrepr	SVD	2220	T200_no3-Tx19	N	Kept components	RCT
Drug	Monoclonal_antibody	T200_no3	Cell_line.Tx19	Plate.99	POU3F4	0.6	0.0334133890059466	pearson	1	Ttest_pvalue	Coefficient_of_eigenassay	SVD_pCMs_drugs	NoPrepr	SVD	9576	T200_no3-Tx19	N	Kept components	RCT
Drug	Monoclonal_antibody	T200_no3	Cell_line.Tx19	Plate.99	POU4F1	0.6	0.00402200994450749	pearson	1	Ttest_pvalue	Coefficient_of_eigenassay	SVD_pCMs_drugs	NoPrepr	SVD	14380	T200_no3-Tx19	N	Kept components	RCT
Drug	Monoclonal_antibody	T200_no3	Cell_line.Tx19	Plate.99	POU5F1B	0.6	0.0297916846296831	pearson	1	Ttest_pvalue	Coefficient_of_eigenassay	SVD_pCMs_drugs	NoPrepr	SVD	10137	T200_no3-Tx19	N	Kept components	RCT
Drug	Monoclonal_antibody	T200_no3	Cell_line.Tx19	Plate.99	POU5F2	0.6	-0.0285098375528252	pearson	1	Ttest_pvalue	Coefficient_of_eigenassay	SVD_pCMs_drugs	NoPrepr	SVD	10326	T200_no3-Tx19	N	Kept components	RCT
Drug	Monoclonal_antibody	T200_no3	Cell_line.Tx19	Plate.99	POU6F1	0.6	-0.0838310254142849	pearson	1	Ttest_pvalue	Coefficient_of_eigenassay	SVD_pCMs_drugs	NoPrepr	SVD	4327	T200_no3-Tx19	N	Kept components	RCT
Drug	Monoclonal_antibody	T200_no3	Cell_line.Tx19	Plate.99	POU6F2	0.6	0.00997486929513402	pearson	1	Ttest_pvalue	Coefficient_of_eigenassay	SVD_pCMs_drugs	NoPrepr	SVD	13305	T200_no3-Tx19	N	Kept components	RCT
Drug	Monoclonal_antibody	T200_no3	Cell_line.Tx19	Plate.99	PP2D1	0.6	0.0692743937243577	pearson	1	Ttest_pvalue	Coefficient_of_eigenassay	SVD_pCMs_drugs	NoPrepr	SVD	5495	T200_no3-Tx19	N	Kept components	RCT
Drug	Monoclonal_antibody	T200_no3	Cell_line.Tx19	Plate.99	PPA1	0.6	0.0345917069498898	pearson	1	Ttest_pvalue	Coefficient_of_eigenassay	SVD_pCMs_drugs	NoPrepr	SVD	9395	T200_no3-Tx19	N	Kept components	RCT
Drug	Monoclonal_antibody	T200_no3	Cell_line.Tx19	Plate.99	PPA2	0.6	-0.0664156567757331	pearson	1	Ttest_pvalue	Coefficient_of_eigenassay	SVD_pCMs_drugs	NoPrepr	SVD	5781	T200_no3-Tx19	N	Kept components	RCT
Drug	Monoclonal_antibody	T200_no3	Cell_line.Tx19	Plate.99	PPAN	0.6	-0.0502643892169064	pearson	1	Ttest_pvalue	Coefficient_of_eigenassay	SVD_pCMs_drugs	NoPrepr	SVD	7452	T200_no3-Tx19	N	Kept components	RCT
Drug	Monoclonal_antibody	T200_no3	Cell_line.Tx19	Plate.99	PPARA	0.6	0.0502422845137226	pearson	1	Ttest_pvalue	Coefficient_of_eigenassay	SVD_pCMs_drugs	NoPrepr	SVD	7456	T200_no3-Tx19	N	Kept components	RCT
Drug	Monoclonal_antibody	T200_no3	Cell_line.Tx19	Plate.99	PPARD	0.6	-0.0150332349686404	pearson	1	Ttest_pvalue	Coefficient_of_eigenassay	SVD_pCMs_drugs	NoPrepr	SVD	12422	T200_no3-Tx19	N	Kept components	RCT
Drug	Monoclonal_antibody	T200_no3	Cell_line.Tx19	Plate.99	PPARG	0.6	-0.119236522652422	pearson	1	Ttest_pvalue	Coefficient_of_eigenassay	SVD_pCMs_drugs	NoPrepr	SVD	2443	T200_no3-Tx19	N	Kept components	RCT
Drug	Monoclonal_antibody	T200_no3	Cell_line.Tx19	Plate.99	PPARGC1A	0.6	-0.0415292082415537	pearson	1	Ttest_pvalue	Coefficient_of_eigenassay	SVD_pCMs_drugs	NoPrepr	SVD	8473	T200_no3-Tx19	N	Kept components	RCT
Drug	Monoclonal_antibody	T200_no3	Cell_line.Tx19	Plate.99	PPARGC1B	0.6	0.145407493022772	pearson	1	Ttest_pvalue	Coefficient_of_eigenassay	SVD_pCMs_drugs	NoPrepr	SVD	1580	T200_no3-Tx19	N	Kept components	RCT
Drug	Monoclonal_antibody	T200_no3	Cell_line.Tx19	Plate.99	PPAT	0.6	0.0382633349027582	pearson	1	Ttest_pvalue	Coefficient_of_eigenassay	SVD_pCMs_drugs	NoPrepr	SVD	8906	T200_no3-Tx19	N	Kept components	RCT
Drug	Monoclonal_antibody	T200_no3	Cell_line.Tx19	Plate.99	PPBP	0.6	0.000197805203412964	pearson	1	Ttest_pvalue	Coefficient_of_eigenassay	SVD_pCMs_drugs	NoPrepr	SVD	15250	T200_no3-Tx19	N	Kept components	RCT
Drug	Monoclonal_antibody	T200_no3	Cell_line.Tx19	Plate.99	PPCDC	0.6	0.0511957747636538	pearson	1	Ttest_pvalue	Coefficient_of_eigenassay	SVD_pCMs_drugs	NoPrepr	SVD	7350	T200_no3-Tx19	N	Kept components	RCT
Drug	Monoclonal_antibody	T200_no3	Cell_line.Tx19	Plate.99	PPCS	0.6	-0.11270999045405	pearson	1	Ttest_pvalue	Coefficient_of_eigenassay	SVD_pCMs_drugs	NoPrepr	SVD	2714	T200_no3-Tx19	N	Kept components	RCT
Drug	Monoclonal_antibody	T200_no3	Cell_line.Tx19	Plate.99	PPDPF	0.6	-0.172169459176221	pearson	1	Ttest_pvalue	Coefficient_of_eigenassay	SVD_pCMs_drugs	NoPrepr	SVD	1047	T200_no3-Tx19	N	Kept components	RCT
Drug	Monoclonal_antibody	T200_no3	Cell_line.Tx19	Plate.99	PPFIA1	0.6	-0.122175540893275	pearson	1	Ttest_pvalue	Coefficient_of_eigenassay	SVD_pCMs_drugs	NoPrepr	SVD	2323	T200_no3-Tx19	N	Kept components	RCT
Drug	Monoclonal_antibody	T200_no3	Cell_line.Tx19	Plate.99	PPFIA2	0.6	0.0389862386697305	pearson	1	Ttest_pvalue	Coefficient_of_eigenassay	SVD_pCMs_drugs	NoPrepr	SVD	8791	T200_no3-Tx19	N	Kept components	RCT
Drug	Monoclonal_antibody	T200_no3	Cell_line.Tx19	Plate.99	PPFIA3	0.6	-0.0521082781105969	pearson	1	Ttest_pvalue	Coefficient_of_eigenassay	SVD_pCMs_drugs	NoPrepr	SVD	7250	T200_no3-Tx19	N	Kept components	RCT
Drug	Monoclonal_antibody	T200_no3	Cell_line.Tx19	Plate.99	PPFIA4	0.6	-0.020336222674504	pearson	1	Ttest_pvalue	Coefficient_of_eigenassay	SVD_pCMs_drugs	NoPrepr	SVD	11586	T200_no3-Tx19	N	Kept components	RCT
Drug	Monoclonal_antibody	T200_no3	Cell_line.Tx19	Plate.99	PPFIBP1	0.6	-0.0701373759089201	pearson	1	Ttest_pvalue	Coefficient_of_eigenassay	SVD_pCMs_drugs	NoPrepr	SVD	5417	T200_no3-Tx19	N	Kept components	RCT
Drug	Monoclonal_antibody	T200_no3	Cell_line.Tx19	Plate.99	PPFIBP2	0.6	0.0216010290245121	pearson	1	Ttest_pvalue	Coefficient_of_eigenassay	SVD_pCMs_drugs	NoPrepr	SVD	11374	T200_no3-Tx19	N	Kept components	RCT
Drug	Monoclonal_antibody	T200_no3	Cell_line.Tx19	Plate.99	PPHLN1	0.6	-0.0507157438158514	pearson	1	Ttest_pvalue	Coefficient_of_eigenassay	SVD_pCMs_drugs	NoPrepr	SVD	7407	T200_no3-Tx19	N	Kept components	RCT
Drug	Monoclonal_antibody	T200_no3	Cell_line.Tx19	Plate.99	PPIA	0.6	0.081676735476752	pearson	1	Ttest_pvalue	Coefficient_of_eigenassay	SVD_pCMs_drugs	NoPrepr	SVD	4481	T200_no3-Tx19	N	Kept components	RCT
Drug	Monoclonal_antibody	T200_no3	Cell_line.Tx19	Plate.99	PPIB	0.6	0.0207596614178184	pearson	1	Ttest_pvalue	Coefficient_of_eigenassay	SVD_pCMs_drugs	NoPrepr	SVD	11521	T200_no3-Tx19	N	Kept components	RCT
Drug	Monoclonal_antibody	T200_no3	Cell_line.Tx19	Plate.99	PPIC	0.6	0.0300452783072186	pearson	1	Ttest_pvalue	Coefficient_of_eigenassay	SVD_pCMs_drugs	NoPrepr	SVD	10085	T200_no3-Tx19	N	Kept components	RCT
Drug	Monoclonal_antibody	T200_no3	Cell_line.Tx19	Plate.99	PPID	0.6	-0.0894035984251702	pearson	1	Ttest_pvalue	Coefficient_of_eigenassay	SVD_pCMs_drugs	NoPrepr	SVD	3975	T200_no3-Tx19	N	Kept components	RCT
Drug	Monoclonal_antibody	T200_no3	Cell_line.Tx19	Plate.99	PPIE	0.6	0.0359748887113977	pearson	1	Ttest_pvalue	Coefficient_of_eigenassay	SVD_pCMs_drugs	NoPrepr	SVD	9203	T200_no3-Tx19	N	Kept components	RCT
Drug	Monoclonal_antibody	T200_no3	Cell_line.Tx19	Plate.99	PPIF	0.6	-0.118914349008725	pearson	1	Ttest_pvalue	Coefficient_of_eigenassay	SVD_pCMs_drugs	NoPrepr	SVD	2464	T200_no3-Tx19	N	Kept components	RCT
Drug	Monoclonal_antibody	T200_no3	Cell_line.Tx19	Plate.99	PPIG	0.6	-0.101726806404504	pearson	1	Ttest_pvalue	Coefficient_of_eigenassay	SVD_pCMs_drugs	NoPrepr	SVD	3245	T200_no3-Tx19	N	Kept components	RCT
Drug	Monoclonal_antibody	T200_no3	Cell_line.Tx19	Plate.99	PPIH	0.6	0.014764531788043	pearson	1	Ttest_pvalue	Coefficient_of_eigenassay	SVD_pCMs_drugs	NoPrepr	SVD	12470	T200_no3-Tx19	N	Kept components	RCT
Drug	Monoclonal_antibody	T200_no3	Cell_line.Tx19	Plate.99	PPIL1	0.6	0.0535512763984834	pearson	1	Ttest_pvalue	Coefficient_of_eigenassay	SVD_pCMs_drugs	NoPrepr	SVD	7108	T200_no3-Tx19	N	Kept components	RCT
Drug	Monoclonal_antibody	T200_no3	Cell_line.Tx19	Plate.99	PPIL2	0.6	0.0526323459256302	pearson	1	Ttest_pvalue	Coefficient_of_eigenassay	SVD_pCMs_drugs	NoPrepr	SVD	7199	T200_no3-Tx19	N	Kept components	RCT
Drug	Monoclonal_antibody	T200_no3	Cell_line.Tx19	Plate.99	PPIL3	0.6	-0.0682738538089833	pearson	1	Ttest_pvalue	Coefficient_of_eigenassay	SVD_pCMs_drugs	NoPrepr	SVD	5585	T200_no3-Tx19	N	Kept components	RCT
Drug	Monoclonal_antibody	T200_no3	Cell_line.Tx19	Plate.99	PPIL4	0.6	-0.120447630987566	pearson	1	Ttest_pvalue	Coefficient_of_eigenassay	SVD_pCMs_drugs	NoPrepr	SVD	2395	T200_no3-Tx19	N	Kept components	RCT
Drug	Monoclonal_antibody	T200_no3	Cell_line.Tx19	Plate.99	PPIL6	0.6	0.0969993976860734	pearson	1	Ttest_pvalue	Coefficient_of_eigenassay	SVD_pCMs_drugs	NoPrepr	SVD	3532	T200_no3-Tx19	N	Kept components	RCT
Drug	Monoclonal_antibody	T200_no3	Cell_line.Tx19	Plate.99	PPIP5K1	0.6	-0.000293324122706689	pearson	1	Ttest_pvalue	Coefficient_of_eigenassay	SVD_pCMs_drugs	NoPrepr	SVD	15234	T200_no3-Tx19	N	Kept components	RCT
Drug	Monoclonal_antibody	T200_no3	Cell_line.Tx19	Plate.99	PPIP5K2	0.6	-0.175124180616448	pearson	1	Ttest_pvalue	Coefficient_of_eigenassay	SVD_pCMs_drugs	NoPrepr	SVD	998	T200_no3-Tx19	N	Kept components	RCT
Drug	Monoclonal_antibody	T200_no3	Cell_line.Tx19	Plate.99	PPL	0.6	0.103627561055749	pearson	1	Ttest_pvalue	Coefficient_of_eigenassay	SVD_pCMs_drugs	NoPrepr	SVD	3136	T200_no3-Tx19	N	Kept components	RCT
Drug	Monoclonal_antibody	T200_no3	Cell_line.Tx19	Plate.99	PPM1A	0.6	0.016055801661765	pearson	1	Ttest_pvalue	Coefficient_of_eigenassay	SVD_pCMs_drugs	NoPrepr	SVD	12247	T200_no3-Tx19	N	Kept components	RCT
Drug	Monoclonal_antibody	T200_no3	Cell_line.Tx19	Plate.99	PPM1B	0.6	0.0244384433382558	pearson	1	Ttest_pvalue	Coefficient_of_eigenassay	SVD_pCMs_drugs	NoPrepr	SVD	10950	T200_no3-Tx19	N	Kept components	RCT
Drug	Monoclonal_antibody	T200_no3	Cell_line.Tx19	Plate.99	PPM1D	0.6	-0.130387926614998	pearson	1	Ttest_pvalue	Coefficient_of_eigenassay	SVD_pCMs_drugs	NoPrepr	SVD	2012	T200_no3-Tx19	N	Kept components	RCT
Drug	Monoclonal_antibody	T200_no3	Cell_line.Tx19	Plate.99	PPM1E	0.6	0.0319152422143664	pearson	1	Ttest_pvalue	Coefficient_of_eigenassay	SVD_pCMs_drugs	NoPrepr	SVD	9796	T200_no3-Tx19	N	Kept components	RCT
Drug	Monoclonal_antibody	T200_no3	Cell_line.Tx19	Plate.99	PPM1F	0.6	-0.0795572455477812	pearson	1	Ttest_pvalue	Coefficient_of_eigenassay	SVD_pCMs_drugs	NoPrepr	SVD	4649	T200_no3-Tx19	N	Kept components	RCT
Drug	Monoclonal_antibody	T200_no3	Cell_line.Tx19	Plate.99	PPM1G	0.6	-0.107031634484122	pearson	1	Ttest_pvalue	Coefficient_of_eigenassay	SVD_pCMs_drugs	NoPrepr	SVD	2967	T200_no3-Tx19	N	Kept components	RCT
Drug	Monoclonal_antibody	T200_no3	Cell_line.Tx19	Plate.99	PPM1H	0.6	0.0867963110748076	pearson	1	Ttest_pvalue	Coefficient_of_eigenassay	SVD_pCMs_drugs	NoPrepr	SVD	4143	T200_no3-Tx19	N	Kept components	RCT
Drug	Monoclonal_antibody	T200_no3	Cell_line.Tx19	Plate.99	PPM1J	0.6	0.0754418181830369	pearson	1	Ttest_pvalue	Coefficient_of_eigenassay	SVD_pCMs_drugs	NoPrepr	SVD	4981	T200_no3-Tx19	N	Kept components	RCT
Drug	Monoclonal_antibody	T200_no3	Cell_line.Tx19	Plate.99	PPM1K	0.6	-0.0697387790375813	pearson	1	Ttest_pvalue	Coefficient_of_eigenassay	SVD_pCMs_drugs	NoPrepr	SVD	5445	T200_no3-Tx19	N	Kept components	RCT
Drug	Monoclonal_antibody	T200_no3	Cell_line.Tx19	Plate.99	PPM1L	0.6	0.0173645258882371	pearson	1	Ttest_pvalue	Coefficient_of_eigenassay	SVD_pCMs_drugs	NoPrepr	SVD	12043	T200_no3-Tx19	N	Kept components	RCT
Drug	Monoclonal_antibody	T200_no3	Cell_line.Tx19	Plate.99	PPM1M	0.6	0.0115864498854614	pearson	1	Ttest_pvalue	Coefficient_of_eigenassay	SVD_pCMs_drugs	NoPrepr	SVD	13036	T200_no3-Tx19	N	Kept components	RCT
Drug	Monoclonal_antibody	T200_no3	Cell_line.Tx19	Plate.99	PPM1N	0.6	0.253290867500042	pearson	1	Ttest_pvalue	Coefficient_of_eigenassay	SVD_pCMs_drugs	NoPrepr	SVD	345	T200_no3-Tx19	N	Kept components	RCT
Drug	Monoclonal_antibody	T200_no3	Cell_line.Tx19	Plate.99	PPME1	0.6	-0.011162921566717	pearson	1	Ttest_pvalue	Coefficient_of_eigenassay	SVD_pCMs_drugs	NoPrepr	SVD	13106	T200_no3-Tx19	N	Kept components	RCT
Drug	Monoclonal_antibody	T200_no3	Cell_line.Tx19	Plate.99	PPOX	0.6	-0.0945213466947585	pearson	1	Ttest_pvalue	Coefficient_of_eigenassay	SVD_pCMs_drugs	NoPrepr	SVD	3682	T200_no3-Tx19	N	Kept components	RCT
Drug	Monoclonal_antibody	T200_no3	Cell_line.Tx19	Plate.99	PPP1CA	0.6	0.11397724850608	pearson	1	Ttest_pvalue	Coefficient_of_eigenassay	SVD_pCMs_drugs	NoPrepr	SVD	2652	T200_no3-Tx19	N	Kept components	RCT
Drug	Monoclonal_antibody	T200_no3	Cell_line.Tx19	Plate.99	PPP1CB	0.6	-0.00504678518756239	pearson	1	Ttest_pvalue	Coefficient_of_eigenassay	SVD_pCMs_drugs	NoPrepr	SVD	14200	T200_no3-Tx19	N	Kept components	RCT
Drug	Monoclonal_antibody	T200_no3	Cell_line.Tx19	Plate.99	PPP1CC	0.6	0.0682781258110207	pearson	1	Ttest_pvalue	Coefficient_of_eigenassay	SVD_pCMs_drugs	NoPrepr	SVD	5584	T200_no3-Tx19	N	Kept components	RCT
Drug	Monoclonal_antibody	T200_no3	Cell_line.Tx19	Plate.99	PPP1R11	0.6	0.0664579426445335	pearson	1	Ttest_pvalue	Coefficient_of_eigenassay	SVD_pCMs_drugs	NoPrepr	SVD	5774	T200_no3-Tx19	N	Kept components	RCT
Drug	Monoclonal_antibody	T200_no3	Cell_line.Tx19	Plate.99	PPP1R12A	0.6	0.0173145306711253	pearson	1	Ttest_pvalue	Coefficient_of_eigenassay	SVD_pCMs_drugs	NoPrepr	SVD	12053	T200_no3-Tx19	N	Kept components	RCT
Drug	Monoclonal_antibody	T200_no3	Cell_line.Tx19	Plate.99	PPP1R12B	0.6	-0.0164108242344561	pearson	1	Ttest_pvalue	Coefficient_of_eigenassay	SVD_pCMs_drugs	NoPrepr	SVD	12194	T200_no3-Tx19	N	Kept components	RCT
Drug	Monoclonal_antibody	T200_no3	Cell_line.Tx19	Plate.99	PPP1R12C	0.6	-0.0275826277522993	pearson	1	Ttest_pvalue	Coefficient_of_eigenassay	SVD_pCMs_drugs	NoPrepr	SVD	10482	T200_no3-Tx19	N	Kept components	RCT
Drug	Monoclonal_antibody	T200_no3	Cell_line.Tx19	Plate.99	PPP1R13B	0.6	-0.0438649134127727	pearson	1	Ttest_pvalue	Coefficient_of_eigenassay	SVD_pCMs_drugs	NoPrepr	SVD	8185	T200_no3-Tx19	N	Kept components	RCT
Drug	Monoclonal_antibody	T200_no3	Cell_line.Tx19	Plate.99	PPP1R13L	0.6	0.027935632002905	pearson	1	Ttest_pvalue	Coefficient_of_eigenassay	SVD_pCMs_drugs	NoPrepr	SVD	10432	T200_no3-Tx19	N	Kept components	RCT
Drug	Monoclonal_antibody	T200_no3	Cell_line.Tx19	Plate.99	PPP1R14A	0.6	0.168148318524194	pearson	1	Ttest_pvalue	Coefficient_of_eigenassay	SVD_pCMs_drugs	NoPrepr	SVD	1106	T200_no3-Tx19	N	Kept components	RCT
Drug	Monoclonal_antibody	T200_no3	Cell_line.Tx19	Plate.99	PPP1R14B	0.6	-0.0474239486880515	pearson	1	Ttest_pvalue	Coefficient_of_eigenassay	SVD_pCMs_drugs	NoPrepr	SVD	7752	T200_no3-Tx19	N	Kept components	RCT
Drug	Monoclonal_antibody	T200_no3	Cell_line.Tx19	Plate.99	PPP1R14C	0.6	0.10569978098242	pearson	1	Ttest_pvalue	Coefficient_of_eigenassay	SVD_pCMs_drugs	NoPrepr	SVD	3027	T200_no3-Tx19	N	Kept components	RCT
Drug	Monoclonal_antibody	T200_no3	Cell_line.Tx19	Plate.99	PPP1R15A	0.6	0.0377956636465368	pearson	1	Ttest_pvalue	Coefficient_of_eigenassay	SVD_pCMs_drugs	NoPrepr	SVD	8962	T200_no3-Tx19	N	Kept components	RCT
Drug	Monoclonal_antibody	T200_no3	Cell_line.Tx19	Plate.99	PPP1R15B	0.6	0.0681576828278947	pearson	1	Ttest_pvalue	Coefficient_of_eigenassay	SVD_pCMs_drugs	NoPrepr	SVD	5599	T200_no3-Tx19	N	Kept components	RCT
Drug	Monoclonal_antibody	T200_no3	Cell_line.Tx19	Plate.99	PPP1R16A	0.6	-0.126972836697552	pearson	1	Ttest_pvalue	Coefficient_of_eigenassay	SVD_pCMs_drugs	NoPrepr	SVD	2136	T200_no3-Tx19	N	Kept components	RCT
Drug	Monoclonal_antibody	T200_no3	Cell_line.Tx19	Plate.99	PPP1R16B	0.6	0.0263220831047175	pearson	1	Ttest_pvalue	Coefficient_of_eigenassay	SVD_pCMs_drugs	NoPrepr	SVD	10662	T200_no3-Tx19	N	Kept components	RCT
Drug	Monoclonal_antibody	T200_no3	Cell_line.Tx19	Plate.99	PPP1R17	0.6	0.0088351971373605	pearson	1	Ttest_pvalue	Coefficient_of_eigenassay	SVD_pCMs_drugs	NoPrepr	SVD	13508	T200_no3-Tx19	N	Kept components	RCT
Drug	Monoclonal_antibody	T200_no3	Cell_line.Tx19	Plate.99	PPP1R1A	0.6	0.116949913196748	pearson	1	Ttest_pvalue	Coefficient_of_eigenassay	SVD_pCMs_drugs	NoPrepr	SVD	2548	T200_no3-Tx19	N	Kept components	RCT
Drug	Monoclonal_antibody	T200_no3	Cell_line.Tx19	Plate.99	PPP1R1B	0.6	-0.0921706519112381	pearson	1	Ttest_pvalue	Coefficient_of_eigenassay	SVD_pCMs_drugs	NoPrepr	SVD	3829	T200_no3-Tx19	N	Kept components	RCT
Drug	Monoclonal_antibody	T200_no3	Cell_line.Tx19	Plate.99	PPP1R1C	0.6	-0.198960456099288	pearson	1	Ttest_pvalue	Coefficient_of_eigenassay	SVD_pCMs_drugs	NoPrepr	SVD	691	T200_no3-Tx19	N	Kept components	RCT
Drug	Monoclonal_antibody	T200_no3	Cell_line.Tx19	Plate.99	PPP1R2	0.6	0.00739476492837528	pearson	1	Ttest_pvalue	Coefficient_of_eigenassay	SVD_pCMs_drugs	NoPrepr	SVD	13776	T200_no3-Tx19	N	Kept components	RCT
Drug	Monoclonal_antibody	T200_no3	Cell_line.Tx19	Plate.99	PPP1R21	0.6	-0.0778643125392215	pearson	1	Ttest_pvalue	Coefficient_of_eigenassay	SVD_pCMs_drugs	NoPrepr	SVD	4783	T200_no3-Tx19	N	Kept components	RCT
Drug	Monoclonal_antibody	T200_no3	Cell_line.Tx19	Plate.99	PPP1R26	0.6	0.107675641688168	pearson	1	Ttest_pvalue	Coefficient_of_eigenassay	SVD_pCMs_drugs	NoPrepr	SVD	2938	T200_no3-Tx19	N	Kept components	RCT
Drug	Monoclonal_antibody	T200_no3	Cell_line.Tx19	Plate.99	PPP1R32	0.6	-0.0641541064625921	pearson	1	Ttest_pvalue	Coefficient_of_eigenassay	SVD_pCMs_drugs	NoPrepr	SVD	6009	T200_no3-Tx19	N	Kept components	RCT
Drug	Monoclonal_antibody	T200_no3	Cell_line.Tx19	Plate.99	PPP1R35	0.6	0.102039435644754	pearson	1	Ttest_pvalue	Coefficient_of_eigenassay	SVD_pCMs_drugs	NoPrepr	SVD	3227	T200_no3-Tx19	N	Kept components	RCT
Drug	Monoclonal_antibody	T200_no3	Cell_line.Tx19	Plate.99	PPP1R36	0.6	-0.0106235290302132	pearson	1	Ttest_pvalue	Coefficient_of_eigenassay	SVD_pCMs_drugs	NoPrepr	SVD	13190	T200_no3-Tx19	N	Kept components	RCT
Drug	Monoclonal_antibody	T200_no3	Cell_line.Tx19	Plate.99	PPP1R37	0.6	-0.0349103809838157	pearson	1	Ttest_pvalue	Coefficient_of_eigenassay	SVD_pCMs_drugs	NoPrepr	SVD	9348	T200_no3-Tx19	N	Kept components	RCT
Drug	Monoclonal_antibody	T200_no3	Cell_line.Tx19	Plate.99	PPP1R3A	0.6	-0.245565224511007	pearson	1	Ttest_pvalue	Coefficient_of_eigenassay	SVD_pCMs_drugs	NoPrepr	SVD	375	T200_no3-Tx19	N	Kept components	RCT
Drug	Monoclonal_antibody	T200_no3	Cell_line.Tx19	Plate.99	PPP1R3B	0.6	-0.00235832700201047	pearson	1	Ttest_pvalue	Coefficient_of_eigenassay	SVD_pCMs_drugs	NoPrepr	SVD	14754	T200_no3-Tx19	N	Kept components	RCT
Drug	Monoclonal_antibody	T200_no3	Cell_line.Tx19	Plate.99	PPP1R3C	0.6	-0.033560493401161	pearson	1	Ttest_pvalue	Coefficient_of_eigenassay	SVD_pCMs_drugs	NoPrepr	SVD	9550	T200_no3-Tx19	N	Kept components	RCT
Drug	Monoclonal_antibody	T200_no3	Cell_line.Tx19	Plate.99	PPP1R3D	0.6	-0.0226189617214611	pearson	1	Ttest_pvalue	Coefficient_of_eigenassay	SVD_pCMs_drugs	NoPrepr	SVD	11213	T200_no3-Tx19	N	Kept components	RCT
Drug	Monoclonal_antibody	T200_no3	Cell_line.Tx19	Plate.99	PPP1R3E	0.6	-0.0127625411849117	pearson	1	Ttest_pvalue	Coefficient_of_eigenassay	SVD_pCMs_drugs	NoPrepr	SVD	12819	T200_no3-Tx19	N	Kept components	RCT
Drug	Monoclonal_antibody	T200_no3	Cell_line.Tx19	Plate.99	PPP1R3F	0.6	-0.0353049988705789	pearson	1	Ttest_pvalue	Coefficient_of_eigenassay	SVD_pCMs_drugs	NoPrepr	SVD	9298	T200_no3-Tx19	N	Kept components	RCT
Drug	Monoclonal_antibody	T200_no3	Cell_line.Tx19	Plate.99	PPP1R3G	0.6	-0.241626299098841	pearson	1	Ttest_pvalue	Coefficient_of_eigenassay	SVD_pCMs_drugs	NoPrepr	SVD	403	T200_no3-Tx19	N	Kept components	RCT
Drug	Monoclonal_antibody	T200_no3	Cell_line.Tx19	Plate.99	PPP1R42	0.6	-0.00649338811906845	pearson	1	Ttest_pvalue	Coefficient_of_eigenassay	SVD_pCMs_drugs	NoPrepr	SVD	13945	T200_no3-Tx19	N	Kept components	RCT
Drug	Monoclonal_antibody	T200_no3	Cell_line.Tx19	Plate.99	PPP1R7	0.6	0.00113127348415559	pearson	1	Ttest_pvalue	Coefficient_of_eigenassay	SVD_pCMs_drugs	NoPrepr	SVD	15030	T200_no3-Tx19	N	Kept components	RCT
Drug	Monoclonal_antibody	T200_no3	Cell_line.Tx19	Plate.99	PPP1R8	0.6	0.0501422710815191	pearson	1	Ttest_pvalue	Coefficient_of_eigenassay	SVD_pCMs_drugs	NoPrepr	SVD	7469	T200_no3-Tx19	N	Kept components	RCT
Drug	Monoclonal_antibody	T200_no3	Cell_line.Tx19	Plate.99	PPP1R9A	0.6	0.105504331523931	pearson	1	Ttest_pvalue	Coefficient_of_eigenassay	SVD_pCMs_drugs	NoPrepr	SVD	3041	T200_no3-Tx19	N	Kept components	RCT
Drug	Monoclonal_antibody	T200_no3	Cell_line.Tx19	Plate.99	PPP1R9B	0.6	-0.00999650055932346	pearson	1	Ttest_pvalue	Coefficient_of_eigenassay	SVD_pCMs_drugs	NoPrepr	SVD	13300	T200_no3-Tx19	N	Kept components	RCT
Drug	Monoclonal_antibody	T200_no3	Cell_line.Tx19	Plate.99	PPP2CA	0.6	0.0332118334106356	pearson	1	Ttest_pvalue	Coefficient_of_eigenassay	SVD_pCMs_drugs	NoPrepr	SVD	9606	T200_no3-Tx19	N	Kept components	RCT
Drug	Monoclonal_antibody	T200_no3	Cell_line.Tx19	Plate.99	PPP2CB	0.6	-0.037951303572611	pearson	1	Ttest_pvalue	Coefficient_of_eigenassay	SVD_pCMs_drugs	NoPrepr	SVD	8949	T200_no3-Tx19	N	Kept components	RCT
Drug	Monoclonal_antibody	T200_no3	Cell_line.Tx19	Plate.99	PPP2R1A	0.6	-0.0542183964283596	pearson	1	Ttest_pvalue	Coefficient_of_eigenassay	SVD_pCMs_drugs	NoPrepr	SVD	7035	T200_no3-Tx19	N	Kept components	RCT
Drug	Monoclonal_antibody	T200_no3	Cell_line.Tx19	Plate.99	PPP2R1B	0.6	-0.0397956849818635	pearson	1	Ttest_pvalue	Coefficient_of_eigenassay	SVD_pCMs_drugs	NoPrepr	SVD	8697	T200_no3-Tx19	N	Kept components	RCT
Drug	Monoclonal_antibody	T200_no3	Cell_line.Tx19	Plate.99	PPP2R2A	0.6	-0.113159211632759	pearson	1	Ttest_pvalue	Coefficient_of_eigenassay	SVD_pCMs_drugs	NoPrepr	SVD	2685	T200_no3-Tx19	N	Kept components	RCT
Drug	Monoclonal_antibody	T200_no3	Cell_line.Tx19	Plate.99	PPP2R2B	0.6	-0.189210034241665	pearson	1	Ttest_pvalue	Coefficient_of_eigenassay	SVD_pCMs_drugs	NoPrepr	SVD	798	T200_no3-Tx19	N	Kept components	RCT
Drug	Monoclonal_antibody	T200_no3	Cell_line.Tx19	Plate.99	PPP2R2C	0.6	0.239348347184504	pearson	1	Ttest_pvalue	Coefficient_of_eigenassay	SVD_pCMs_drugs	NoPrepr	SVD	416	T200_no3-Tx19	N	Kept components	RCT
Drug	Monoclonal_antibody	T200_no3	Cell_line.Tx19	Plate.99	PPP2R2D	0.6	0.00157201836632049	pearson	1	Ttest_pvalue	Coefficient_of_eigenassay	SVD_pCMs_drugs	NoPrepr	SVD	14931	T200_no3-Tx19	N	Kept components	RCT
Drug	Monoclonal_antibody	T200_no3	Cell_line.Tx19	Plate.99	PPP2R3A	0.6	0.0787707210645953	pearson	1	Ttest_pvalue	Coefficient_of_eigenassay	SVD_pCMs_drugs	NoPrepr	SVD	4709	T200_no3-Tx19	N	Kept components	RCT
Drug	Monoclonal_antibody	T200_no3	Cell_line.Tx19	Plate.99	PPP2R3B	0.6	0.125424051148315	pearson	1	Ttest_pvalue	Coefficient_of_eigenassay	SVD_pCMs_drugs	NoPrepr	SVD	2187	T200_no3-Tx19	N	Kept components	RCT
Drug	Monoclonal_antibody	T200_no3	Cell_line.Tx19	Plate.99	PPP2R3C	0.6	0.00854876840311785	pearson	1	Ttest_pvalue	Coefficient_of_eigenassay	SVD_pCMs_drugs	NoPrepr	SVD	13549	T200_no3-Tx19	N	Kept components	RCT
Drug	Monoclonal_antibody	T200_no3	Cell_line.Tx19	Plate.99	PPP2R5A	0.6	-0.104649402082457	pearson	1	Ttest_pvalue	Coefficient_of_eigenassay	SVD_pCMs_drugs	NoPrepr	SVD	3091	T200_no3-Tx19	N	Kept components	RCT
Drug	Monoclonal_antibody	T200_no3	Cell_line.Tx19	Plate.99	PPP2R5B	0.6	0.0357739747686909	pearson	1	Ttest_pvalue	Coefficient_of_eigenassay	SVD_pCMs_drugs	NoPrepr	SVD	9230	T200_no3-Tx19	N	Kept components	RCT
Drug	Monoclonal_antibody	T200_no3	Cell_line.Tx19	Plate.99	PPP2R5C	0.6	-0.101917464801817	pearson	1	Ttest_pvalue	Coefficient_of_eigenassay	SVD_pCMs_drugs	NoPrepr	SVD	3234	T200_no3-Tx19	N	Kept components	RCT
Drug	Monoclonal_antibody	T200_no3	Cell_line.Tx19	Plate.99	PPP2R5D	0.6	0.165927826014939	pearson	1	Ttest_pvalue	Coefficient_of_eigenassay	SVD_pCMs_drugs	NoPrepr	SVD	1148	T200_no3-Tx19	N	Kept components	RCT
Drug	Monoclonal_antibody	T200_no3	Cell_line.Tx19	Plate.99	PPP2R5E	0.6	-0.0775356252757115	pearson	1	Ttest_pvalue	Coefficient_of_eigenassay	SVD_pCMs_drugs	NoPrepr	SVD	4809	T200_no3-Tx19	N	Kept components	RCT
Drug	Monoclonal_antibody	T200_no3	Cell_line.Tx19	Plate.99	PPP3CA	0.6	-0.0499601383816209	pearson	1	Ttest_pvalue	Coefficient_of_eigenassay	SVD_pCMs_drugs	NoPrepr	SVD	7494	T200_no3-Tx19	N	Kept components	RCT
Drug	Monoclonal_antibody	T200_no3	Cell_line.Tx19	Plate.99	PPP3CB	0.6	0.0339667585996058	pearson	1	Ttest_pvalue	Coefficient_of_eigenassay	SVD_pCMs_drugs	NoPrepr	SVD	9487	T200_no3-Tx19	N	Kept components	RCT
Drug	Monoclonal_antibody	T200_no3	Cell_line.Tx19	Plate.99	PPP3CC	0.6	0.0798289691039764	pearson	1	Ttest_pvalue	Coefficient_of_eigenassay	SVD_pCMs_drugs	NoPrepr	SVD	4627	T200_no3-Tx19	N	Kept components	RCT
Drug	Monoclonal_antibody	T200_no3	Cell_line.Tx19	Plate.99	PPP3R1	0.6	-0.0898542428916262	pearson	1	Ttest_pvalue	Coefficient_of_eigenassay	SVD_pCMs_drugs	NoPrepr	SVD	3960	T200_no3-Tx19	N	Kept components	RCT
Drug	Monoclonal_antibody	T200_no3	Cell_line.Tx19	Plate.99	PPP4C	0.6	-0.0454915196664665	pearson	1	Ttest_pvalue	Coefficient_of_eigenassay	SVD_pCMs_drugs	NoPrepr	SVD	7992	T200_no3-Tx19	N	Kept components	RCT
Drug	Monoclonal_antibody	T200_no3	Cell_line.Tx19	Plate.99	PPP4R1	0.6	0.0139597638145305	pearson	1	Ttest_pvalue	Coefficient_of_eigenassay	SVD_pCMs_drugs	NoPrepr	SVD	12609	T200_no3-Tx19	N	Kept components	RCT
Drug	Monoclonal_antibody	T200_no3	Cell_line.Tx19	Plate.99	PPP4R2	0.6	0.0516982183064841	pearson	1	Ttest_pvalue	Coefficient_of_eigenassay	SVD_pCMs_drugs	NoPrepr	SVD	7305	T200_no3-Tx19	N	Kept components	RCT
Drug	Monoclonal_antibody	T200_no3	Cell_line.Tx19	Plate.99	PPP4R3A	0.6	-0.0128379825319838	pearson	1	Ttest_pvalue	Coefficient_of_eigenassay	SVD_pCMs_drugs	NoPrepr	SVD	12802	T200_no3-Tx19	N	Kept components	RCT
Drug	Monoclonal_antibody	T200_no3	Cell_line.Tx19	Plate.99	PPP4R3B	0.6	-0.0534010580021345	pearson	1	Ttest_pvalue	Coefficient_of_eigenassay	SVD_pCMs_drugs	NoPrepr	SVD	7124	T200_no3-Tx19	N	Kept components	RCT
Drug	Monoclonal_antibody	T200_no3	Cell_line.Tx19	Plate.99	PPP5C	0.6	0.0476965993429676	pearson	1	Ttest_pvalue	Coefficient_of_eigenassay	SVD_pCMs_drugs	NoPrepr	SVD	7728	T200_no3-Tx19	N	Kept components	RCT
Drug	Monoclonal_antibody	T200_no3	Cell_line.Tx19	Plate.99	PPP5D1	0.6	0.136211152553206	pearson	1	Ttest_pvalue	Coefficient_of_eigenassay	SVD_pCMs_drugs	NoPrepr	SVD	1828	T200_no3-Tx19	N	Kept components	RCT
Drug	Monoclonal_antibody	T200_no3	Cell_line.Tx19	Plate.99	PPP6C	0.6	-0.00718102208872965	pearson	1	Ttest_pvalue	Coefficient_of_eigenassay	SVD_pCMs_drugs	NoPrepr	SVD	13815	T200_no3-Tx19	N	Kept components	RCT
Drug	Monoclonal_antibody	T200_no3	Cell_line.Tx19	Plate.99	PPP6R1	0.6	-0.0244393286196955	pearson	1	Ttest_pvalue	Coefficient_of_eigenassay	SVD_pCMs_drugs	NoPrepr	SVD	10949	T200_no3-Tx19	N	Kept components	RCT
Drug	Monoclonal_antibody	T200_no3	Cell_line.Tx19	Plate.99	PPP6R2	0.6	-0.0131915604508229	pearson	1	Ttest_pvalue	Coefficient_of_eigenassay	SVD_pCMs_drugs	NoPrepr	SVD	12739	T200_no3-Tx19	N	Kept components	RCT
Drug	Monoclonal_antibody	T200_no3	Cell_line.Tx19	Plate.99	PPP6R3	0.6	0.0189855377730613	pearson	1	Ttest_pvalue	Coefficient_of_eigenassay	SVD_pCMs_drugs	NoPrepr	SVD	11811	T200_no3-Tx19	N	Kept components	RCT
Drug	Monoclonal_antibody	T200_no3	Cell_line.Tx19	Plate.99	PPRC1	0.6	0.0209183355470688	pearson	1	Ttest_pvalue	Coefficient_of_eigenassay	SVD_pCMs_drugs	NoPrepr	SVD	11492	T200_no3-Tx19	N	Kept components	RCT
Drug	Monoclonal_antibody	T200_no3	Cell_line.Tx19	Plate.99	PPT1	0.6	0.144351381082166	pearson	1	Ttest_pvalue	Coefficient_of_eigenassay	SVD_pCMs_drugs	NoPrepr	SVD	1609	T200_no3-Tx19	N	Kept components	RCT
Drug	Monoclonal_antibody	T200_no3	Cell_line.Tx19	Plate.99	PPTC7	0.6	0.0431160711571702	pearson	1	Ttest_pvalue	Coefficient_of_eigenassay	SVD_pCMs_drugs	NoPrepr	SVD	8281	T200_no3-Tx19	N	Kept components	RCT
Drug	Monoclonal_antibody	T200_no3	Cell_line.Tx19	Plate.99	PPWD1	0.6	0.00744675436263089	pearson	1	Ttest_pvalue	Coefficient_of_eigenassay	SVD_pCMs_drugs	NoPrepr	SVD	13767	T200_no3-Tx19	N	Kept components	RCT
Drug	Monoclonal_antibody	T200_no3	Cell_line.Tx19	Plate.99	PQBP1	0.6	0.13519641620081	pearson	1	Ttest_pvalue	Coefficient_of_eigenassay	SVD_pCMs_drugs	NoPrepr	SVD	1872	T200_no3-Tx19	N	Kept components	RCT
Drug	Monoclonal_antibody	T200_no3	Cell_line.Tx19	Plate.99	PQLC1	0.6	-0.0536749626918193	pearson	1	Ttest_pvalue	Coefficient_of_eigenassay	SVD_pCMs_drugs	NoPrepr	SVD	7094	T200_no3-Tx19	N	Kept components	RCT
Drug	Monoclonal_antibody	T200_no3	Cell_line.Tx19	Plate.99	PQLC2	0.6	0.00496836331260238	pearson	1	Ttest_pvalue	Coefficient_of_eigenassay	SVD_pCMs_drugs	NoPrepr	SVD	14215	T200_no3-Tx19	N	Kept components	RCT
Drug	Monoclonal_antibody	T200_no3	Cell_line.Tx19	Plate.99	PQLC3	0.6	-0.034612066206174	pearson	1	Ttest_pvalue	Coefficient_of_eigenassay	SVD_pCMs_drugs	NoPrepr	SVD	9394	T200_no3-Tx19	N	Kept components	RCT
Drug	Monoclonal_antibody	T200_no3	Cell_line.Tx19	Plate.99	PRADC1	0.6	-0.00304172070353504	pearson	1	Ttest_pvalue	Coefficient_of_eigenassay	SVD_pCMs_drugs	NoPrepr	SVD	14589	T200_no3-Tx19	N	Kept components	RCT
Drug	Monoclonal_antibody	T200_no3	Cell_line.Tx19	Plate.99	PRAF2	0.6	0.127673215441855	pearson	1	Ttest_pvalue	Coefficient_of_eigenassay	SVD_pCMs_drugs	NoPrepr	SVD	2110	T200_no3-Tx19	N	Kept components	RCT
Drug	Monoclonal_antibody	T200_no3	Cell_line.Tx19	Plate.99	PRAG1	0.6	-0.0476845306275416	pearson	1	Ttest_pvalue	Coefficient_of_eigenassay	SVD_pCMs_drugs	NoPrepr	SVD	7729	T200_no3-Tx19	N	Kept components	RCT
Drug	Monoclonal_antibody	T200_no3	Cell_line.Tx19	Plate.99	PRAM1	0.6	0.00959161141308577	pearson	1	Ttest_pvalue	Coefficient_of_eigenassay	SVD_pCMs_drugs	NoPrepr	SVD	13370	T200_no3-Tx19	N	Kept components	RCT
Drug	Monoclonal_antibody	T200_no3	Cell_line.Tx19	Plate.99	PRAP1	0.6	0.0637562891951112	pearson	1	Ttest_pvalue	Coefficient_of_eigenassay	SVD_pCMs_drugs	NoPrepr	SVD	6053	T200_no3-Tx19	N	Kept components	RCT
Drug	Monoclonal_antibody	T200_no3	Cell_line.Tx19	Plate.99	PRC1	0.6	-0.0309406022779976	pearson	1	Ttest_pvalue	Coefficient_of_eigenassay	SVD_pCMs_drugs	NoPrepr	SVD	9937	T200_no3-Tx19	N	Kept components	RCT
Drug	Monoclonal_antibody	T200_no3	Cell_line.Tx19	Plate.99	PRCC	0.6	0.028320581986069	pearson	1	Ttest_pvalue	Coefficient_of_eigenassay	SVD_pCMs_drugs	NoPrepr	SVD	10361	T200_no3-Tx19	N	Kept components	RCT
Drug	Monoclonal_antibody	T200_no3	Cell_line.Tx19	Plate.99	PRCD	0.6	-0.267375303991174	pearson	1	Ttest_pvalue	Coefficient_of_eigenassay	SVD_pCMs_drugs	NoPrepr	SVD	293	T200_no3-Tx19	N	Kept components	RCT
Drug	Monoclonal_antibody	T200_no3	Cell_line.Tx19	Plate.99	PRCP	0.6	0.0304435077119628	pearson	1	Ttest_pvalue	Coefficient_of_eigenassay	SVD_pCMs_drugs	NoPrepr	SVD	10011	T200_no3-Tx19	N	Kept components	RCT
Drug	Monoclonal_antibody	T200_no3	Cell_line.Tx19	Plate.99	PRDM10	0.6	0.0398716344524325	pearson	1	Ttest_pvalue	Coefficient_of_eigenassay	SVD_pCMs_drugs	NoPrepr	SVD	8686	T200_no3-Tx19	N	Kept components	RCT
Drug	Monoclonal_antibody	T200_no3	Cell_line.Tx19	Plate.99	PRDM11	0.6	0.0719025443103921	pearson	1	Ttest_pvalue	Coefficient_of_eigenassay	SVD_pCMs_drugs	NoPrepr	SVD	5281	T200_no3-Tx19	N	Kept components	RCT
Drug	Monoclonal_antibody	T200_no3	Cell_line.Tx19	Plate.99	PRDM12	0.6	0.0202762472915724	pearson	1	Ttest_pvalue	Coefficient_of_eigenassay	SVD_pCMs_drugs	NoPrepr	SVD	11596	T200_no3-Tx19	N	Kept components	RCT
Drug	Monoclonal_antibody	T200_no3	Cell_line.Tx19	Plate.99	PRDM15	0.6	-0.00690123358760342	pearson	1	Ttest_pvalue	Coefficient_of_eigenassay	SVD_pCMs_drugs	NoPrepr	SVD	13863	T200_no3-Tx19	N	Kept components	RCT
Drug	Monoclonal_antibody	T200_no3	Cell_line.Tx19	Plate.99	PRDM16	0.6	-0.0397674227735979	pearson	1	Ttest_pvalue	Coefficient_of_eigenassay	SVD_pCMs_drugs	NoPrepr	SVD	8700	T200_no3-Tx19	N	Kept components	RCT
Drug	Monoclonal_antibody	T200_no3	Cell_line.Tx19	Plate.99	PRDM2	0.6	0.0757818879183359	pearson	1	Ttest_pvalue	Coefficient_of_eigenassay	SVD_pCMs_drugs	NoPrepr	SVD	4952	T200_no3-Tx19	N	Kept components	RCT
Drug	Monoclonal_antibody	T200_no3	Cell_line.Tx19	Plate.99	PRDM4	0.6	0.0690645711690407	pearson	1	Ttest_pvalue	Coefficient_of_eigenassay	SVD_pCMs_drugs	NoPrepr	SVD	5516	T200_no3-Tx19	N	Kept components	RCT
Drug	Monoclonal_antibody	T200_no3	Cell_line.Tx19	Plate.99	PRDM5	0.6	0.0568784849562956	pearson	1	Ttest_pvalue	Coefficient_of_eigenassay	SVD_pCMs_drugs	NoPrepr	SVD	6748	T200_no3-Tx19	N	Kept components	RCT
Drug	Monoclonal_antibody	T200_no3	Cell_line.Tx19	Plate.99	PRDM6	0.6	-0.08756328884072	pearson	1	Ttest_pvalue	Coefficient_of_eigenassay	SVD_pCMs_drugs	NoPrepr	SVD	4091	T200_no3-Tx19	N	Kept components	RCT
Drug	Monoclonal_antibody	T200_no3	Cell_line.Tx19	Plate.99	PRDM8	0.6	-0.094726561907884	pearson	1	Ttest_pvalue	Coefficient_of_eigenassay	SVD_pCMs_drugs	NoPrepr	SVD	3665	T200_no3-Tx19	N	Kept components	RCT
Drug	Monoclonal_antibody	T200_no3	Cell_line.Tx19	Plate.99	PRDX1	0.6	0.080898464242052	pearson	1	Ttest_pvalue	Coefficient_of_eigenassay	SVD_pCMs_drugs	NoPrepr	SVD	4549	T200_no3-Tx19	N	Kept components	RCT
Drug	Monoclonal_antibody	T200_no3	Cell_line.Tx19	Plate.99	PRDX2	0.6	-0.00953710137288466	pearson	1	Ttest_pvalue	Coefficient_of_eigenassay	SVD_pCMs_drugs	NoPrepr	SVD	13386	T200_no3-Tx19	N	Kept components	RCT
Drug	Monoclonal_antibody	T200_no3	Cell_line.Tx19	Plate.99	PRDX3	0.6	-0.0388245852595734	pearson	1	Ttest_pvalue	Coefficient_of_eigenassay	SVD_pCMs_drugs	NoPrepr	SVD	8816	T200_no3-Tx19	N	Kept components	RCT
Drug	Monoclonal_antibody	T200_no3	Cell_line.Tx19	Plate.99	PRDX4	0.6	0.104546803805724	pearson	1	Ttest_pvalue	Coefficient_of_eigenassay	SVD_pCMs_drugs	NoPrepr	SVD	3092	T200_no3-Tx19	N	Kept components	RCT
Drug	Monoclonal_antibody	T200_no3	Cell_line.Tx19	Plate.99	PRDX5	0.6	-0.00584798068955892	pearson	1	Ttest_pvalue	Coefficient_of_eigenassay	SVD_pCMs_drugs	NoPrepr	SVD	14062	T200_no3-Tx19	N	Kept components	RCT
Drug	Monoclonal_antibody	T200_no3	Cell_line.Tx19	Plate.99	PRDX6	0.6	0.00488144341776035	pearson	1	Ttest_pvalue	Coefficient_of_eigenassay	SVD_pCMs_drugs	NoPrepr	SVD	14236	T200_no3-Tx19	N	Kept components	RCT
Drug	Monoclonal_antibody	T200_no3	Cell_line.Tx19	Plate.99	PREB	0.6	-0.00865525539544929	pearson	1	Ttest_pvalue	Coefficient_of_eigenassay	SVD_pCMs_drugs	NoPrepr	SVD	13532	T200_no3-Tx19	N	Kept components	RCT
Drug	Monoclonal_antibody	T200_no3	Cell_line.Tx19	Plate.99	PRELID1	0.6	0.124149227400251	pearson	1	Ttest_pvalue	Coefficient_of_eigenassay	SVD_pCMs_drugs	NoPrepr	SVD	2240	T200_no3-Tx19	N	Kept components	RCT
Drug	Monoclonal_antibody	T200_no3	Cell_line.Tx19	Plate.99	PRELID2	0.6	-0.0638627745053518	pearson	1	Ttest_pvalue	Coefficient_of_eigenassay	SVD_pCMs_drugs	NoPrepr	SVD	6045	T200_no3-Tx19	N	Kept components	RCT
Drug	Monoclonal_antibody	T200_no3	Cell_line.Tx19	Plate.99	PRELID3A	0.6	-0.0181531419216569	pearson	1	Ttest_pvalue	Coefficient_of_eigenassay	SVD_pCMs_drugs	NoPrepr	SVD	11910	T200_no3-Tx19	N	Kept components	RCT
Drug	Monoclonal_antibody	T200_no3	Cell_line.Tx19	Plate.99	PRELID3B	0.6	0.220866924991246	pearson	1	Ttest_pvalue	Coefficient_of_eigenassay	SVD_pCMs_drugs	NoPrepr	SVD	529	T200_no3-Tx19	N	Kept components	RCT
Drug	Monoclonal_antibody	T200_no3	Cell_line.Tx19	Plate.99	PRELP	0.6	0.731553130201835	pearson	1	Ttest_pvalue	Coefficient_of_eigenassay	SVD_pCMs_drugs	NoPrepr	SVD	7	T200_no3-Tx19	N	Kept components	RCT
Drug	Monoclonal_antibody	T200_no3	Cell_line.Tx19	Plate.99	PREP	0.6	-0.0131636638964877	pearson	1	Ttest_pvalue	Coefficient_of_eigenassay	SVD_pCMs_drugs	NoPrepr	SVD	12743	T200_no3-Tx19	N	Kept components	RCT
Drug	Monoclonal_antibody	T200_no3	Cell_line.Tx19	Plate.99	PREPL	0.6	-0.22291884413586	pearson	1	Ttest_pvalue	Coefficient_of_eigenassay	SVD_pCMs_drugs	NoPrepr	SVD	517	T200_no3-Tx19	N	Kept components	RCT
Drug	Monoclonal_antibody	T200_no3	Cell_line.Tx19	Plate.99	PREX1	0.6	-0.0471882427218084	pearson	1	Ttest_pvalue	Coefficient_of_eigenassay	SVD_pCMs_drugs	NoPrepr	SVD	7769	T200_no3-Tx19	N	Kept components	RCT
Drug	Monoclonal_antibody	T200_no3	Cell_line.Tx19	Plate.99	PREX2	0.6	-0.120254793544649	pearson	1	Ttest_pvalue	Coefficient_of_eigenassay	SVD_pCMs_drugs	NoPrepr	SVD	2403	T200_no3-Tx19	N	Kept components	RCT
Drug	Monoclonal_antibody	T200_no3	Cell_line.Tx19	Plate.99	PRF1	0.6	0.000294723915302189	pearson	1	Ttest_pvalue	Coefficient_of_eigenassay	SVD_pCMs_drugs	NoPrepr	SVD	15233	T200_no3-Tx19	N	Kept components	RCT
Drug	Monoclonal_antibody	T200_no3	Cell_line.Tx19	Plate.99	PRG4	0.6	-0.0468851976348031	pearson	1	Ttest_pvalue	Coefficient_of_eigenassay	SVD_pCMs_drugs	NoPrepr	SVD	7808	T200_no3-Tx19	N	Kept components	RCT
Drug	Monoclonal_antibody	T200_no3	Cell_line.Tx19	Plate.99	PRICKLE1	0.6	0.0241013117805921	pearson	1	Ttest_pvalue	Coefficient_of_eigenassay	SVD_pCMs_drugs	NoPrepr	SVD	11007	T200_no3-Tx19	N	Kept components	RCT
Drug	Monoclonal_antibody	T200_no3	Cell_line.Tx19	Plate.99	PRICKLE2	0.6	0.109852040703302	pearson	1	Ttest_pvalue	Coefficient_of_eigenassay	SVD_pCMs_drugs	NoPrepr	SVD	2844	T200_no3-Tx19	N	Kept components	RCT
Drug	Monoclonal_antibody	T200_no3	Cell_line.Tx19	Plate.99	PRICKLE3	0.6	-0.0403862358344466	pearson	1	Ttest_pvalue	Coefficient_of_eigenassay	SVD_pCMs_drugs	NoPrepr	SVD	8630	T200_no3-Tx19	N	Kept components	RCT
Drug	Monoclonal_antibody	T200_no3	Cell_line.Tx19	Plate.99	PRICKLE4	0.6	-0.359699360822811	pearson	1	Ttest_pvalue	Coefficient_of_eigenassay	SVD_pCMs_drugs	NoPrepr	SVD	99	T200_no3-Tx19	N	Kept components	RCT
Drug	Monoclonal_antibody	T200_no3	Cell_line.Tx19	Plate.99	PRIM1	0.6	0.0451345163417159	pearson	1	Ttest_pvalue	Coefficient_of_eigenassay	SVD_pCMs_drugs	NoPrepr	SVD	8037	T200_no3-Tx19	N	Kept components	RCT
Drug	Monoclonal_antibody	T200_no3	Cell_line.Tx19	Plate.99	PRIM2	0.6	0.10202533735626	pearson	1	Ttest_pvalue	Coefficient_of_eigenassay	SVD_pCMs_drugs	NoPrepr	SVD	3228	T200_no3-Tx19	N	Kept components	RCT
Drug	Monoclonal_antibody	T200_no3	Cell_line.Tx19	Plate.99	PRIMPOL	0.6	0.0544456916348324	pearson	1	Ttest_pvalue	Coefficient_of_eigenassay	SVD_pCMs_drugs	NoPrepr	SVD	7010	T200_no3-Tx19	N	Kept components	RCT
Drug	Monoclonal_antibody	T200_no3	Cell_line.Tx19	Plate.99	PRKAA1	0.6	0.15735390095214	pearson	1	Ttest_pvalue	Coefficient_of_eigenassay	SVD_pCMs_drugs	NoPrepr	SVD	1324	T200_no3-Tx19	N	Kept components	RCT
Drug	Monoclonal_antibody	T200_no3	Cell_line.Tx19	Plate.99	PRKAA2	0.6	0.118074267848041	pearson	1	Ttest_pvalue	Coefficient_of_eigenassay	SVD_pCMs_drugs	NoPrepr	SVD	2498	T200_no3-Tx19	N	Kept components	RCT
Drug	Monoclonal_antibody	T200_no3	Cell_line.Tx19	Plate.99	PRKAB1	0.6	-0.0103774839640482	pearson	1	Ttest_pvalue	Coefficient_of_eigenassay	SVD_pCMs_drugs	NoPrepr	SVD	13236	T200_no3-Tx19	N	Kept components	RCT
Drug	Monoclonal_antibody	T200_no3	Cell_line.Tx19	Plate.99	PRKAB2	0.6	-0.0834206004420009	pearson	1	Ttest_pvalue	Coefficient_of_eigenassay	SVD_pCMs_drugs	NoPrepr	SVD	4352	T200_no3-Tx19	N	Kept components	RCT
Drug	Monoclonal_antibody	T200_no3	Cell_line.Tx19	Plate.99	PRKACA	0.6	-0.0176970286744905	pearson	1	Ttest_pvalue	Coefficient_of_eigenassay	SVD_pCMs_drugs	NoPrepr	SVD	11987	T200_no3-Tx19	N	Kept components	RCT
Drug	Monoclonal_antibody	T200_no3	Cell_line.Tx19	Plate.99	PRKACB	0.6	-0.0696450140754732	pearson	1	Ttest_pvalue	Coefficient_of_eigenassay	SVD_pCMs_drugs	NoPrepr	SVD	5456	T200_no3-Tx19	N	Kept components	RCT
Drug	Monoclonal_antibody	T200_no3	Cell_line.Tx19	Plate.99	PRKAG1	0.6	-0.0142618457979001	pearson	1	Ttest_pvalue	Coefficient_of_eigenassay	SVD_pCMs_drugs	NoPrepr	SVD	12554	T200_no3-Tx19	N	Kept components	RCT
Drug	Monoclonal_antibody	T200_no3	Cell_line.Tx19	Plate.99	PRKAG2	0.6	0.0804106526487092	pearson	1	Ttest_pvalue	Coefficient_of_eigenassay	SVD_pCMs_drugs	NoPrepr	SVD	4581	T200_no3-Tx19	N	Kept components	RCT
Drug	Monoclonal_antibody	T200_no3	Cell_line.Tx19	Plate.99	PRKAR1A	0.6	-0.0383873347070788	pearson	1	Ttest_pvalue	Coefficient_of_eigenassay	SVD_pCMs_drugs	NoPrepr	SVD	8884	T200_no3-Tx19	N	Kept components	RCT
Drug	Monoclonal_antibody	T200_no3	Cell_line.Tx19	Plate.99	PRKAR1B	0.6	-0.142680374067734	pearson	1	Ttest_pvalue	Coefficient_of_eigenassay	SVD_pCMs_drugs	NoPrepr	SVD	1648	T200_no3-Tx19	N	Kept components	RCT
Drug	Monoclonal_antibody	T200_no3	Cell_line.Tx19	Plate.99	PRKAR2A	0.6	-0.0236277088556655	pearson	1	Ttest_pvalue	Coefficient_of_eigenassay	SVD_pCMs_drugs	NoPrepr	SVD	11075	T200_no3-Tx19	N	Kept components	RCT
Drug	Monoclonal_antibody	T200_no3	Cell_line.Tx19	Plate.99	PRKAR2B	0.6	0.0750603365977143	pearson	1	Ttest_pvalue	Coefficient_of_eigenassay	SVD_pCMs_drugs	NoPrepr	SVD	5004	T200_no3-Tx19	N	Kept components	RCT
Drug	Monoclonal_antibody	T200_no3	Cell_line.Tx19	Plate.99	PRKCA	0.6	0.0934185818356579	pearson	1	Ttest_pvalue	Coefficient_of_eigenassay	SVD_pCMs_drugs	NoPrepr	SVD	3752	T200_no3-Tx19	N	Kept components	RCT
Drug	Monoclonal_antibody	T200_no3	Cell_line.Tx19	Plate.99	PRKCB	0.6	0.0778683948673668	pearson	1	Ttest_pvalue	Coefficient_of_eigenassay	SVD_pCMs_drugs	NoPrepr	SVD	4782	T200_no3-Tx19	N	Kept components	RCT
Drug	Monoclonal_antibody	T200_no3	Cell_line.Tx19	Plate.99	PRKCD	0.6	0.0927185028182086	pearson	1	Ttest_pvalue	Coefficient_of_eigenassay	SVD_pCMs_drugs	NoPrepr	SVD	3793	T200_no3-Tx19	N	Kept components	RCT
Drug	Monoclonal_antibody	T200_no3	Cell_line.Tx19	Plate.99	PRKCE	0.6	0.0523121516985652	pearson	1	Ttest_pvalue	Coefficient_of_eigenassay	SVD_pCMs_drugs	NoPrepr	SVD	7227	T200_no3-Tx19	N	Kept components	RCT
Drug	Monoclonal_antibody	T200_no3	Cell_line.Tx19	Plate.99	PRKCG	0.6	-0.274078891321334	pearson	1	Ttest_pvalue	Coefficient_of_eigenassay	SVD_pCMs_drugs	NoPrepr	SVD	271	T200_no3-Tx19	N	Kept components	RCT
Drug	Monoclonal_antibody	T200_no3	Cell_line.Tx19	Plate.99	PRKCH	0.6	0.02151096006351	pearson	1	Ttest_pvalue	Coefficient_of_eigenassay	SVD_pCMs_drugs	NoPrepr	SVD	11388	T200_no3-Tx19	N	Kept components	RCT
Drug	Monoclonal_antibody	T200_no3	Cell_line.Tx19	Plate.99	PRKCI	0.6	-0.0466331822178026	pearson	1	Ttest_pvalue	Coefficient_of_eigenassay	SVD_pCMs_drugs	NoPrepr	SVD	7840	T200_no3-Tx19	N	Kept components	RCT
Drug	Monoclonal_antibody	T200_no3	Cell_line.Tx19	Plate.99	PRKCQ	0.6	-0.0898617920771371	pearson	1	Ttest_pvalue	Coefficient_of_eigenassay	SVD_pCMs_drugs	NoPrepr	SVD	3959	T200_no3-Tx19	N	Kept components	RCT
Drug	Monoclonal_antibody	T200_no3	Cell_line.Tx19	Plate.99	PRKCSH	0.6	0.00926955152295517	pearson	1	Ttest_pvalue	Coefficient_of_eigenassay	SVD_pCMs_drugs	NoPrepr	SVD	13444	T200_no3-Tx19	N	Kept components	RCT
Drug	Monoclonal_antibody	T200_no3	Cell_line.Tx19	Plate.99	PRKCZ	0.6	0.0631843680723903	pearson	1	Ttest_pvalue	Coefficient_of_eigenassay	SVD_pCMs_drugs	NoPrepr	SVD	6103	T200_no3-Tx19	N	Kept components	RCT
Drug	Monoclonal_antibody	T200_no3	Cell_line.Tx19	Plate.99	PRKD1	0.6	-0.116549249980861	pearson	1	Ttest_pvalue	Coefficient_of_eigenassay	SVD_pCMs_drugs	NoPrepr	SVD	2562	T200_no3-Tx19	N	Kept components	RCT
Drug	Monoclonal_antibody	T200_no3	Cell_line.Tx19	Plate.99	PRKD2	0.6	-0.0302133398212892	pearson	1	Ttest_pvalue	Coefficient_of_eigenassay	SVD_pCMs_drugs	NoPrepr	SVD	10055	T200_no3-Tx19	N	Kept components	RCT
Drug	Monoclonal_antibody	T200_no3	Cell_line.Tx19	Plate.99	PRKD3	0.6	0.0375264753268882	pearson	1	Ttest_pvalue	Coefficient_of_eigenassay	SVD_pCMs_drugs	NoPrepr	SVD	8993	T200_no3-Tx19	N	Kept components	RCT
Drug	Monoclonal_antibody	T200_no3	Cell_line.Tx19	Plate.99	PRKDC	0.6	0.00855165726912172	pearson	1	Ttest_pvalue	Coefficient_of_eigenassay	SVD_pCMs_drugs	NoPrepr	SVD	13547	T200_no3-Tx19	N	Kept components	RCT
Drug	Monoclonal_antibody	T200_no3	Cell_line.Tx19	Plate.99	PRKG1	0.6	0.13228913753507	pearson	1	Ttest_pvalue	Coefficient_of_eigenassay	SVD_pCMs_drugs	NoPrepr	SVD	1949	T200_no3-Tx19	N	Kept components	RCT
Drug	Monoclonal_antibody	T200_no3	Cell_line.Tx19	Plate.99	PRKG2	0.6	-0.0175223285643412	pearson	1	Ttest_pvalue	Coefficient_of_eigenassay	SVD_pCMs_drugs	NoPrepr	SVD	12020	T200_no3-Tx19	N	Kept components	RCT
Drug	Monoclonal_antibody	T200_no3	Cell_line.Tx19	Plate.99	PRKN	0.6	-0.0317387441968227	pearson	1	Ttest_pvalue	Coefficient_of_eigenassay	SVD_pCMs_drugs	NoPrepr	SVD	9836	T200_no3-Tx19	N	Kept components	RCT
Drug	Monoclonal_antibody	T200_no3	Cell_line.Tx19	Plate.99	PRKRA	0.6	0.0110323229930029	pearson	1	Ttest_pvalue	Coefficient_of_eigenassay	SVD_pCMs_drugs	NoPrepr	SVD	13124	T200_no3-Tx19	N	Kept components	RCT
Drug	Monoclonal_antibody	T200_no3	Cell_line.Tx19	Plate.99	PRKRIP1	0.6	-0.0313145590482417	pearson	1	Ttest_pvalue	Coefficient_of_eigenassay	SVD_pCMs_drugs	NoPrepr	SVD	9888	T200_no3-Tx19	N	Kept components	RCT
Drug	Monoclonal_antibody	T200_no3	Cell_line.Tx19	Plate.99	PRKX	0.6	0.0336115523973578	pearson	1	Ttest_pvalue	Coefficient_of_eigenassay	SVD_pCMs_drugs	NoPrepr	SVD	9542	T200_no3-Tx19	N	Kept components	RCT
Drug	Monoclonal_antibody	T200_no3	Cell_line.Tx19	Plate.99	PRLR	0.6	0.0292542770619236	pearson	1	Ttest_pvalue	Coefficient_of_eigenassay	SVD_pCMs_drugs	NoPrepr	SVD	10207	T200_no3-Tx19	N	Kept components	RCT
Drug	Monoclonal_antibody	T200_no3	Cell_line.Tx19	Plate.99	PRMT1	0.6	0.0883620364931543	pearson	1	Ttest_pvalue	Coefficient_of_eigenassay	SVD_pCMs_drugs	NoPrepr	SVD	4045	T200_no3-Tx19	N	Kept components	RCT
Drug	Monoclonal_antibody	T200_no3	Cell_line.Tx19	Plate.99	PRMT2	0.6	0.0124575587136089	pearson	1	Ttest_pvalue	Coefficient_of_eigenassay	SVD_pCMs_drugs	NoPrepr	SVD	12887	T200_no3-Tx19	N	Kept components	RCT
Drug	Monoclonal_antibody	T200_no3	Cell_line.Tx19	Plate.99	PRMT3	0.6	-0.0882996292238862	pearson	1	Ttest_pvalue	Coefficient_of_eigenassay	SVD_pCMs_drugs	NoPrepr	SVD	4049	T200_no3-Tx19	N	Kept components	RCT
Drug	Monoclonal_antibody	T200_no3	Cell_line.Tx19	Plate.99	PRMT5	0.6	-0.107275003747109	pearson	1	Ttest_pvalue	Coefficient_of_eigenassay	SVD_pCMs_drugs	NoPrepr	SVD	2955	T200_no3-Tx19	N	Kept components	RCT
Drug	Monoclonal_antibody	T200_no3	Cell_line.Tx19	Plate.99	PRMT6	0.6	-0.00619280526293032	pearson	1	Ttest_pvalue	Coefficient_of_eigenassay	SVD_pCMs_drugs	NoPrepr	SVD	13998	T200_no3-Tx19	N	Kept components	RCT
Drug	Monoclonal_antibody	T200_no3	Cell_line.Tx19	Plate.99	PRMT7	0.6	-0.0160070865196809	pearson	1	Ttest_pvalue	Coefficient_of_eigenassay	SVD_pCMs_drugs	NoPrepr	SVD	12252	T200_no3-Tx19	N	Kept components	RCT
Drug	Monoclonal_antibody	T200_no3	Cell_line.Tx19	Plate.99	PRMT8	0.6	0.0187816526116432	pearson	1	Ttest_pvalue	Coefficient_of_eigenassay	SVD_pCMs_drugs	NoPrepr	SVD	11836	T200_no3-Tx19	N	Kept components	RCT
Drug	Monoclonal_antibody	T200_no3	Cell_line.Tx19	Plate.99	PRMT9	0.6	-0.119677865618227	pearson	1	Ttest_pvalue	Coefficient_of_eigenassay	SVD_pCMs_drugs	NoPrepr	SVD	2427	T200_no3-Tx19	N	Kept components	RCT
Drug	Monoclonal_antibody	T200_no3	Cell_line.Tx19	Plate.99	PRND	0.6	-0.000124892013277059	pearson	1	Ttest_pvalue	Coefficient_of_eigenassay	SVD_pCMs_drugs	NoPrepr	SVD	15271	T200_no3-Tx19	N	Kept components	RCT
Drug	Monoclonal_antibody	T200_no3	Cell_line.Tx19	Plate.99	PRNP	0.6	0.00192164029157189	pearson	1	Ttest_pvalue	Coefficient_of_eigenassay	SVD_pCMs_drugs	NoPrepr	SVD	14851	T200_no3-Tx19	N	Kept components	RCT
Drug	Monoclonal_antibody	T200_no3	Cell_line.Tx19	Plate.99	PROB1	0.6	-0.122403612222996	pearson	1	Ttest_pvalue	Coefficient_of_eigenassay	SVD_pCMs_drugs	NoPrepr	SVD	2316	T200_no3-Tx19	N	Kept components	RCT
Drug	Monoclonal_antibody	T200_no3	Cell_line.Tx19	Plate.99	PROC	0.6	0.0153559692959153	pearson	1	Ttest_pvalue	Coefficient_of_eigenassay	SVD_pCMs_drugs	NoPrepr	SVD	12365	T200_no3-Tx19	N	Kept components	RCT
Drug	Monoclonal_antibody	T200_no3	Cell_line.Tx19	Plate.99	PROCA1	0.6	0.0241629014720319	pearson	1	Ttest_pvalue	Coefficient_of_eigenassay	SVD_pCMs_drugs	NoPrepr	SVD	10996	T200_no3-Tx19	N	Kept components	RCT
Drug	Monoclonal_antibody	T200_no3	Cell_line.Tx19	Plate.99	PROCR	0.6	-0.00866186245560567	pearson	1	Ttest_pvalue	Coefficient_of_eigenassay	SVD_pCMs_drugs	NoPrepr	SVD	13531	T200_no3-Tx19	N	Kept components	RCT
Drug	Monoclonal_antibody	T200_no3	Cell_line.Tx19	Plate.99	PROM1	0.6	-0.00475501840887871	pearson	1	Ttest_pvalue	Coefficient_of_eigenassay	SVD_pCMs_drugs	NoPrepr	SVD	14261	T200_no3-Tx19	N	Kept components	RCT
Drug	Monoclonal_antibody	T200_no3	Cell_line.Tx19	Plate.99	PROM2	0.6	-0.0648238591276196	pearson	1	Ttest_pvalue	Coefficient_of_eigenassay	SVD_pCMs_drugs	NoPrepr	SVD	5933	T200_no3-Tx19	N	Kept components	RCT
Drug	Monoclonal_antibody	T200_no3	Cell_line.Tx19	Plate.99	PROS1	0.6	-0.103574274931096	pearson	1	Ttest_pvalue	Coefficient_of_eigenassay	SVD_pCMs_drugs	NoPrepr	SVD	3139	T200_no3-Tx19	N	Kept components	RCT
Drug	Monoclonal_antibody	T200_no3	Cell_line.Tx19	Plate.99	PROSER1	0.6	0.0302328274297236	pearson	1	Ttest_pvalue	Coefficient_of_eigenassay	SVD_pCMs_drugs	NoPrepr	SVD	10054	T200_no3-Tx19	N	Kept components	RCT
Drug	Monoclonal_antibody	T200_no3	Cell_line.Tx19	Plate.99	PROSER2	0.6	0.0557490885583916	pearson	1	Ttest_pvalue	Coefficient_of_eigenassay	SVD_pCMs_drugs	NoPrepr	SVD	6870	T200_no3-Tx19	N	Kept components	RCT
Drug	Monoclonal_antibody	T200_no3	Cell_line.Tx19	Plate.99	PROSER3	0.6	-0.0444849346712403	pearson	1	Ttest_pvalue	Coefficient_of_eigenassay	SVD_pCMs_drugs	NoPrepr	SVD	8108	T200_no3-Tx19	N	Kept components	RCT
Drug	Monoclonal_antibody	T200_no3	Cell_line.Tx19	Plate.99	PROX1	0.6	0.0665440817582245	pearson	1	Ttest_pvalue	Coefficient_of_eigenassay	SVD_pCMs_drugs	NoPrepr	SVD	5768	T200_no3-Tx19	N	Kept components	RCT
Drug	Monoclonal_antibody	T200_no3	Cell_line.Tx19	Plate.99	PROX2	0.6	0.0119865771769927	pearson	1	Ttest_pvalue	Coefficient_of_eigenassay	SVD_pCMs_drugs	NoPrepr	SVD	12960	T200_no3-Tx19	N	Kept components	RCT
Drug	Monoclonal_antibody	T200_no3	Cell_line.Tx19	Plate.99	PROZ	0.6	-0.0222894559264567	pearson	1	Ttest_pvalue	Coefficient_of_eigenassay	SVD_pCMs_drugs	NoPrepr	SVD	11263	T200_no3-Tx19	N	Kept components	RCT
Drug	Monoclonal_antibody	T200_no3	Cell_line.Tx19	Plate.99	PRPF18	0.6	0.0519584156554553	pearson	1	Ttest_pvalue	Coefficient_of_eigenassay	SVD_pCMs_drugs	NoPrepr	SVD	7271	T200_no3-Tx19	N	Kept components	RCT
Drug	Monoclonal_antibody	T200_no3	Cell_line.Tx19	Plate.99	PRPF19	0.6	-0.00168140863893099	pearson	1	Ttest_pvalue	Coefficient_of_eigenassay	SVD_pCMs_drugs	NoPrepr	SVD	14908	T200_no3-Tx19	N	Kept components	RCT
Drug	Monoclonal_antibody	T200_no3	Cell_line.Tx19	Plate.99	PRPF3	0.6	-0.0655812396371476	pearson	1	Ttest_pvalue	Coefficient_of_eigenassay	SVD_pCMs_drugs	NoPrepr	SVD	5872	T200_no3-Tx19	N	Kept components	RCT
Drug	Monoclonal_antibody	T200_no3	Cell_line.Tx19	Plate.99	PRPF38A	0.6	-0.00742959381768439	pearson	1	Ttest_pvalue	Coefficient_of_eigenassay	SVD_pCMs_drugs	NoPrepr	SVD	13770	T200_no3-Tx19	N	Kept components	RCT
Drug	Monoclonal_antibody	T200_no3	Cell_line.Tx19	Plate.99	PRPF38B	0.6	-0.0354937579285481	pearson	1	Ttest_pvalue	Coefficient_of_eigenassay	SVD_pCMs_drugs	NoPrepr	SVD	9270	T200_no3-Tx19	N	Kept components	RCT
Drug	Monoclonal_antibody	T200_no3	Cell_line.Tx19	Plate.99	PRPF39	0.6	-0.0344984276669223	pearson	1	Ttest_pvalue	Coefficient_of_eigenassay	SVD_pCMs_drugs	NoPrepr	SVD	9404	T200_no3-Tx19	N	Kept components	RCT
Drug	Monoclonal_antibody	T200_no3	Cell_line.Tx19	Plate.99	PRPF4	0.6	0.0115004845771559	pearson	1	Ttest_pvalue	Coefficient_of_eigenassay	SVD_pCMs_drugs	NoPrepr	SVD	13047	T200_no3-Tx19	N	Kept components	RCT
Drug	Monoclonal_antibody	T200_no3	Cell_line.Tx19	Plate.99	PRPF40A	0.6	-0.116357697955774	pearson	1	Ttest_pvalue	Coefficient_of_eigenassay	SVD_pCMs_drugs	NoPrepr	SVD	2570	T200_no3-Tx19	N	Kept components	RCT
Drug	Monoclonal_antibody	T200_no3	Cell_line.Tx19	Plate.99	PRPF40B	0.6	-0.0797193465010772	pearson	1	Ttest_pvalue	Coefficient_of_eigenassay	SVD_pCMs_drugs	NoPrepr	SVD	4635	T200_no3-Tx19	N	Kept components	RCT
Drug	Monoclonal_antibody	T200_no3	Cell_line.Tx19	Plate.99	PRPF4B	0.6	0.00987153390477158	pearson	1	Ttest_pvalue	Coefficient_of_eigenassay	SVD_pCMs_drugs	NoPrepr	SVD	13329	T200_no3-Tx19	N	Kept components	RCT
Drug	Monoclonal_antibody	T200_no3	Cell_line.Tx19	Plate.99	PRPF6	0.6	0.00958645997280339	pearson	1	Ttest_pvalue	Coefficient_of_eigenassay	SVD_pCMs_drugs	NoPrepr	SVD	13372	T200_no3-Tx19	N	Kept components	RCT
Drug	Monoclonal_antibody	T200_no3	Cell_line.Tx19	Plate.99	PRPH	0.6	0.0541343439416583	pearson	1	Ttest_pvalue	Coefficient_of_eigenassay	SVD_pCMs_drugs	NoPrepr	SVD	7042	T200_no3-Tx19	N	Kept components	RCT
Drug	Monoclonal_antibody	T200_no3	Cell_line.Tx19	Plate.99	PRPH2	0.6	-0.0268508028643312	pearson	1	Ttest_pvalue	Coefficient_of_eigenassay	SVD_pCMs_drugs	NoPrepr	SVD	10576	T200_no3-Tx19	N	Kept components	RCT
Drug	Monoclonal_antibody	T200_no3	Cell_line.Tx19	Plate.99	PRPS1	0.6	-0.0165256908129361	pearson	1	Ttest_pvalue	Coefficient_of_eigenassay	SVD_pCMs_drugs	NoPrepr	SVD	12173	T200_no3-Tx19	N	Kept components	RCT
Drug	Monoclonal_antibody	T200_no3	Cell_line.Tx19	Plate.99	PRPS2	0.6	0.0239943071397289	pearson	1	Ttest_pvalue	Coefficient_of_eigenassay	SVD_pCMs_drugs	NoPrepr	SVD	11020	T200_no3-Tx19	N	Kept components	RCT
Drug	Monoclonal_antibody	T200_no3	Cell_line.Tx19	Plate.99	PRPSAP1	0.6	-0.00347092799394823	pearson	1	Ttest_pvalue	Coefficient_of_eigenassay	SVD_pCMs_drugs	NoPrepr	SVD	14487	T200_no3-Tx19	N	Kept components	RCT
Drug	Monoclonal_antibody	T200_no3	Cell_line.Tx19	Plate.99	PRPSAP2	0.6	0.000382541808313456	pearson	1	Ttest_pvalue	Coefficient_of_eigenassay	SVD_pCMs_drugs	NoPrepr	SVD	15208	T200_no3-Tx19	N	Kept components	RCT
Drug	Monoclonal_antibody	T200_no3	Cell_line.Tx19	Plate.99	PRR11	0.6	0.184907476069185	pearson	1	Ttest_pvalue	Coefficient_of_eigenassay	SVD_pCMs_drugs	NoPrepr	SVD	845	T200_no3-Tx19	N	Kept components	RCT
Drug	Monoclonal_antibody	T200_no3	Cell_line.Tx19	Plate.99	PRR12	0.6	-0.0668803545181258	pearson	1	Ttest_pvalue	Coefficient_of_eigenassay	SVD_pCMs_drugs	NoPrepr	SVD	5741	T200_no3-Tx19	N	Kept components	RCT
Drug	Monoclonal_antibody	T200_no3	Cell_line.Tx19	Plate.99	PRR13	0.6	-0.0335523025684078	pearson	1	Ttest_pvalue	Coefficient_of_eigenassay	SVD_pCMs_drugs	NoPrepr	SVD	9552	T200_no3-Tx19	N	Kept components	RCT
Drug	Monoclonal_antibody	T200_no3	Cell_line.Tx19	Plate.99	PRR14	0.6	0.0385043078782614	pearson	1	Ttest_pvalue	Coefficient_of_eigenassay	SVD_pCMs_drugs	NoPrepr	SVD	8862	T200_no3-Tx19	N	Kept components	RCT
Drug	Monoclonal_antibody	T200_no3	Cell_line.Tx19	Plate.99	PRR14L	0.6	0.044142189247555	pearson	1	Ttest_pvalue	Coefficient_of_eigenassay	SVD_pCMs_drugs	NoPrepr	SVD	8149	T200_no3-Tx19	N	Kept components	RCT
Drug	Monoclonal_antibody	T200_no3	Cell_line.Tx19	Plate.99	PRR15	0.6	0.174395976539362	pearson	1	Ttest_pvalue	Coefficient_of_eigenassay	SVD_pCMs_drugs	NoPrepr	SVD	1012	T200_no3-Tx19	N	Kept components	RCT
Drug	Monoclonal_antibody	T200_no3	Cell_line.Tx19	Plate.99	PRR16	0.6	0.0736346396117086	pearson	1	Ttest_pvalue	Coefficient_of_eigenassay	SVD_pCMs_drugs	NoPrepr	SVD	5121	T200_no3-Tx19	N	Kept components	RCT
Drug	Monoclonal_antibody	T200_no3	Cell_line.Tx19	Plate.99	PRR18	0.6	0.00307415202285951	pearson	1	Ttest_pvalue	Coefficient_of_eigenassay	SVD_pCMs_drugs	NoPrepr	SVD	14577	T200_no3-Tx19	N	Kept components	RCT
Drug	Monoclonal_antibody	T200_no3	Cell_line.Tx19	Plate.99	PRR19	0.6	-0.107243581118767	pearson	1	Ttest_pvalue	Coefficient_of_eigenassay	SVD_pCMs_drugs	NoPrepr	SVD	2957	T200_no3-Tx19	N	Kept components	RCT
Drug	Monoclonal_antibody	T200_no3	Cell_line.Tx19	Plate.99	PRR22	0.6	-0.170422749833402	pearson	1	Ttest_pvalue	Coefficient_of_eigenassay	SVD_pCMs_drugs	NoPrepr	SVD	1073	T200_no3-Tx19	N	Kept components	RCT
Drug	Monoclonal_antibody	T200_no3	Cell_line.Tx19	Plate.99	PRR27	0.6	0.00021385058650717	pearson	1	Ttest_pvalue	Coefficient_of_eigenassay	SVD_pCMs_drugs	NoPrepr	SVD	15245	T200_no3-Tx19	N	Kept components	RCT
Drug	Monoclonal_antibody	T200_no3	Cell_line.Tx19	Plate.99	PRR29	0.6	0.0194145451431794	pearson	1	Ttest_pvalue	Coefficient_of_eigenassay	SVD_pCMs_drugs	NoPrepr	SVD	11745	T200_no3-Tx19	N	Kept components	RCT
Drug	Monoclonal_antibody	T200_no3	Cell_line.Tx19	Plate.99	PRR32	0.6	-0.000226345031027393	pearson	1	Ttest_pvalue	Coefficient_of_eigenassay	SVD_pCMs_drugs	NoPrepr	SVD	15243	T200_no3-Tx19	N	Kept components	RCT
Drug	Monoclonal_antibody	T200_no3	Cell_line.Tx19	Plate.99	PRR36	0.6	-0.115098719919568	pearson	1	Ttest_pvalue	Coefficient_of_eigenassay	SVD_pCMs_drugs	NoPrepr	SVD	2604	T200_no3-Tx19	N	Kept components	RCT
Drug	Monoclonal_antibody	T200_no3	Cell_line.Tx19	Plate.99	PRR5	0.6	0.0262561413303414	pearson	1	Ttest_pvalue	Coefficient_of_eigenassay	SVD_pCMs_drugs	NoPrepr	SVD	10672	T200_no3-Tx19	N	Kept components	RCT
Drug	Monoclonal_antibody	T200_no3	Cell_line.Tx19	Plate.99	PRR5L	0.6	0.0165378109861858	pearson	1	Ttest_pvalue	Coefficient_of_eigenassay	SVD_pCMs_drugs	NoPrepr	SVD	12169	T200_no3-Tx19	N	Kept components	RCT
Drug	Monoclonal_antibody	T200_no3	Cell_line.Tx19	Plate.99	PRR7	0.6	-0.0478585346764221	pearson	1	Ttest_pvalue	Coefficient_of_eigenassay	SVD_pCMs_drugs	NoPrepr	SVD	7703	T200_no3-Tx19	N	Kept components	RCT
Drug	Monoclonal_antibody	T200_no3	Cell_line.Tx19	Plate.99	PRRC1	0.6	0.0817177195007084	pearson	1	Ttest_pvalue	Coefficient_of_eigenassay	SVD_pCMs_drugs	NoPrepr	SVD	4477	T200_no3-Tx19	N	Kept components	RCT
Drug	Monoclonal_antibody	T200_no3	Cell_line.Tx19	Plate.99	PRRC2A	0.6	0.0519748916929501	pearson	1	Ttest_pvalue	Coefficient_of_eigenassay	SVD_pCMs_drugs	NoPrepr	SVD	7269	T200_no3-Tx19	N	Kept components	RCT
Drug	Monoclonal_antibody	T200_no3	Cell_line.Tx19	Plate.99	PRRC2B	0.6	0.0412766344825332	pearson	1	Ttest_pvalue	Coefficient_of_eigenassay	SVD_pCMs_drugs	NoPrepr	SVD	8504	T200_no3-Tx19	N	Kept components	RCT
Drug	Monoclonal_antibody	T200_no3	Cell_line.Tx19	Plate.99	PRRC2C	0.6	0.0189039194255765	pearson	1	Ttest_pvalue	Coefficient_of_eigenassay	SVD_pCMs_drugs	NoPrepr	SVD	11823	T200_no3-Tx19	N	Kept components	RCT
Drug	Monoclonal_antibody	T200_no3	Cell_line.Tx19	Plate.99	PRRG1	0.6	-0.158402054972707	pearson	1	Ttest_pvalue	Coefficient_of_eigenassay	SVD_pCMs_drugs	NoPrepr	SVD	1289	T200_no3-Tx19	N	Kept components	RCT
Drug	Monoclonal_antibody	T200_no3	Cell_line.Tx19	Plate.99	PRRG3	0.6	0.231758255289591	pearson	1	Ttest_pvalue	Coefficient_of_eigenassay	SVD_pCMs_drugs	NoPrepr	SVD	455	T200_no3-Tx19	N	Kept components	RCT
Drug	Monoclonal_antibody	T200_no3	Cell_line.Tx19	Plate.99	PRRT2	0.6	-0.133291650184788	pearson	1	Ttest_pvalue	Coefficient_of_eigenassay	SVD_pCMs_drugs	NoPrepr	SVD	1925	T200_no3-Tx19	N	Kept components	RCT
Drug	Monoclonal_antibody	T200_no3	Cell_line.Tx19	Plate.99	PRRT3	0.6	-0.0395778721827034	pearson	1	Ttest_pvalue	Coefficient_of_eigenassay	SVD_pCMs_drugs	NoPrepr	SVD	8726	T200_no3-Tx19	N	Kept components	RCT
Drug	Monoclonal_antibody	T200_no3	Cell_line.Tx19	Plate.99	PRRT4	0.6	-0.0608084038812968	pearson	1	Ttest_pvalue	Coefficient_of_eigenassay	SVD_pCMs_drugs	NoPrepr	SVD	6351	T200_no3-Tx19	N	Kept components	RCT
Drug	Monoclonal_antibody	T200_no3	Cell_line.Tx19	Plate.99	PRRX1	0.6	-0.055353392599633	pearson	1	Ttest_pvalue	Coefficient_of_eigenassay	SVD_pCMs_drugs	NoPrepr	SVD	6907	T200_no3-Tx19	N	Kept components	RCT
Drug	Monoclonal_antibody	T200_no3	Cell_line.Tx19	Plate.99	PRRX2	0.6	0.0813826949954754	pearson	1	Ttest_pvalue	Coefficient_of_eigenassay	SVD_pCMs_drugs	NoPrepr	SVD	4499	T200_no3-Tx19	N	Kept components	RCT
Drug	Monoclonal_antibody	T200_no3	Cell_line.Tx19	Plate.99	PRSS12	0.6	0.0609577007463088	pearson	1	Ttest_pvalue	Coefficient_of_eigenassay	SVD_pCMs_drugs	NoPrepr	SVD	6332	T200_no3-Tx19	N	Kept components	RCT
Drug	Monoclonal_antibody	T200_no3	Cell_line.Tx19	Plate.99	PRSS16	0.6	-0.00605358228655373	pearson	1	Ttest_pvalue	Coefficient_of_eigenassay	SVD_pCMs_drugs	NoPrepr	SVD	14025	T200_no3-Tx19	N	Kept components	RCT
Drug	Monoclonal_antibody	T200_no3	Cell_line.Tx19	Plate.99	PRSS23	0.6	0.0826426998686254	pearson	1	Ttest_pvalue	Coefficient_of_eigenassay	SVD_pCMs_drugs	NoPrepr	SVD	4410	T200_no3-Tx19	N	Kept components	RCT
Drug	Monoclonal_antibody	T200_no3	Cell_line.Tx19	Plate.99	PRSS27	0.6	0.179198282938026	pearson	1	Ttest_pvalue	Coefficient_of_eigenassay	SVD_pCMs_drugs	NoPrepr	SVD	918	T200_no3-Tx19	N	Kept components	RCT
Drug	Monoclonal_antibody	T200_no3	Cell_line.Tx19	Plate.99	PRSS3	0.6	-0.00885007566354511	pearson	1	Ttest_pvalue	Coefficient_of_eigenassay	SVD_pCMs_drugs	NoPrepr	SVD	13505	T200_no3-Tx19	N	Kept components	RCT
Drug	Monoclonal_antibody	T200_no3	Cell_line.Tx19	Plate.99	PRSS35	0.6	0.0155293238144653	pearson	1	Ttest_pvalue	Coefficient_of_eigenassay	SVD_pCMs_drugs	NoPrepr	SVD	12342	T200_no3-Tx19	N	Kept components	RCT
Drug	Monoclonal_antibody	T200_no3	Cell_line.Tx19	Plate.99	PRSS36	0.6	0.0220861238468794	pearson	1	Ttest_pvalue	Coefficient_of_eigenassay	SVD_pCMs_drugs	NoPrepr	SVD	11294	T200_no3-Tx19	N	Kept components	RCT
Drug	Monoclonal_antibody	T200_no3	Cell_line.Tx19	Plate.99	PRSS37	0.6	0.0213067778856928	pearson	1	Ttest_pvalue	Coefficient_of_eigenassay	SVD_pCMs_drugs	NoPrepr	SVD	11419	T200_no3-Tx19	N	Kept components	RCT
Drug	Monoclonal_antibody	T200_no3	Cell_line.Tx19	Plate.99	PRSS42	0.6	0.538040760958495	pearson	1	Ttest_pvalue	Coefficient_of_eigenassay	SVD_pCMs_drugs	NoPrepr	SVD	19	T200_no3-Tx19	N	Kept components	RCT
Drug	Monoclonal_antibody	T200_no3	Cell_line.Tx19	Plate.99	PRSS43	0.6	0.0610362430514265	pearson	1	Ttest_pvalue	Coefficient_of_eigenassay	SVD_pCMs_drugs	NoPrepr	SVD	6324	T200_no3-Tx19	N	Kept components	RCT
Drug	Monoclonal_antibody	T200_no3	Cell_line.Tx19	Plate.99	PRSS45	0.6	-0.0236713440933381	pearson	1	Ttest_pvalue	Coefficient_of_eigenassay	SVD_pCMs_drugs	NoPrepr	SVD	11069	T200_no3-Tx19	N	Kept components	RCT
Drug	Monoclonal_antibody	T200_no3	Cell_line.Tx19	Plate.99	PRSS46P	0.6	-0.020237622512087	pearson	1	Ttest_pvalue	Coefficient_of_eigenassay	SVD_pCMs_drugs	NoPrepr	SVD	11603	T200_no3-Tx19	N	Kept components	RCT
Drug	Monoclonal_antibody	T200_no3	Cell_line.Tx19	Plate.99	PRSS48	0.6	0.0320447037300852	pearson	1	Ttest_pvalue	Coefficient_of_eigenassay	SVD_pCMs_drugs	NoPrepr	SVD	9777	T200_no3-Tx19	N	Kept components	RCT
Drug	Monoclonal_antibody	T200_no3	Cell_line.Tx19	Plate.99	PRSS50	0.6	-0.047557046981831	pearson	1	Ttest_pvalue	Coefficient_of_eigenassay	SVD_pCMs_drugs	NoPrepr	SVD	7739	T200_no3-Tx19	N	Kept components	RCT
Drug	Monoclonal_antibody	T200_no3	Cell_line.Tx19	Plate.99	PRSS53	0.6	-0.112999496885964	pearson	1	Ttest_pvalue	Coefficient_of_eigenassay	SVD_pCMs_drugs	NoPrepr	SVD	2693	T200_no3-Tx19	N	Kept components	RCT
Drug	Monoclonal_antibody	T200_no3	Cell_line.Tx19	Plate.99	PRSS8	0.6	0.0741629636713158	pearson	1	Ttest_pvalue	Coefficient_of_eigenassay	SVD_pCMs_drugs	NoPrepr	SVD	5073	T200_no3-Tx19	N	Kept components	RCT
Drug	Monoclonal_antibody	T200_no3	Cell_line.Tx19	Plate.99	PRTFDC1	0.6	-0.120286830534762	pearson	1	Ttest_pvalue	Coefficient_of_eigenassay	SVD_pCMs_drugs	NoPrepr	SVD	2402	T200_no3-Tx19	N	Kept components	RCT
Drug	Monoclonal_antibody	T200_no3	Cell_line.Tx19	Plate.99	PRTG	0.6	0.0599012682531585	pearson	1	Ttest_pvalue	Coefficient_of_eigenassay	SVD_pCMs_drugs	NoPrepr	SVD	6426	T200_no3-Tx19	N	Kept components	RCT
Drug	Monoclonal_antibody	T200_no3	Cell_line.Tx19	Plate.99	PRUNE1	0.6	-0.0439172067755214	pearson	1	Ttest_pvalue	Coefficient_of_eigenassay	SVD_pCMs_drugs	NoPrepr	SVD	8179	T200_no3-Tx19	N	Kept components	RCT
Drug	Monoclonal_antibody	T200_no3	Cell_line.Tx19	Plate.99	PRUNE2	0.6	0.097911100622878	pearson	1	Ttest_pvalue	Coefficient_of_eigenassay	SVD_pCMs_drugs	NoPrepr	SVD	3471	T200_no3-Tx19	N	Kept components	RCT
Drug	Monoclonal_antibody	T200_no3	Cell_line.Tx19	Plate.99	PRX	0.6	0.0381108472187927	pearson	1	Ttest_pvalue	Coefficient_of_eigenassay	SVD_pCMs_drugs	NoPrepr	SVD	8920	T200_no3-Tx19	N	Kept components	RCT
Drug	Monoclonal_antibody	T200_no3	Cell_line.Tx19	Plate.99	PSAP	0.6	0.0416662813109662	pearson	1	Ttest_pvalue	Coefficient_of_eigenassay	SVD_pCMs_drugs	NoPrepr	SVD	8452	T200_no3-Tx19	N	Kept components	RCT
Drug	Monoclonal_antibody	T200_no3	Cell_line.Tx19	Plate.99	PSAPL1	0.6	0.100700987551082	pearson	1	Ttest_pvalue	Coefficient_of_eigenassay	SVD_pCMs_drugs	NoPrepr	SVD	3316	T200_no3-Tx19	N	Kept components	RCT
Drug	Monoclonal_antibody	T200_no3	Cell_line.Tx19	Plate.99	PSAT1	0.6	0.0791001926725396	pearson	1	Ttest_pvalue	Coefficient_of_eigenassay	SVD_pCMs_drugs	NoPrepr	SVD	4686	T200_no3-Tx19	N	Kept components	RCT
Drug	Monoclonal_antibody	T200_no3	Cell_line.Tx19	Plate.99	PSCA	0.6	0.0145215905147842	pearson	1	Ttest_pvalue	Coefficient_of_eigenassay	SVD_pCMs_drugs	NoPrepr	SVD	12511	T200_no3-Tx19	N	Kept components	RCT
Drug	Monoclonal_antibody	T200_no3	Cell_line.Tx19	Plate.99	PSD	0.6	0.0364152183702623	pearson	1	Ttest_pvalue	Coefficient_of_eigenassay	SVD_pCMs_drugs	NoPrepr	SVD	9132	T200_no3-Tx19	N	Kept components	RCT
Drug	Monoclonal_antibody	T200_no3	Cell_line.Tx19	Plate.99	PSD2	0.6	0.11025229758325	pearson	1	Ttest_pvalue	Coefficient_of_eigenassay	SVD_pCMs_drugs	NoPrepr	SVD	2818	T200_no3-Tx19	N	Kept components	RCT
Drug	Monoclonal_antibody	T200_no3	Cell_line.Tx19	Plate.99	PSD3	0.6	0.103867663417887	pearson	1	Ttest_pvalue	Coefficient_of_eigenassay	SVD_pCMs_drugs	NoPrepr	SVD	3122	T200_no3-Tx19	N	Kept components	RCT
Drug	Monoclonal_antibody	T200_no3	Cell_line.Tx19	Plate.99	PSD4	0.6	0.0116933270380314	pearson	1	Ttest_pvalue	Coefficient_of_eigenassay	SVD_pCMs_drugs	NoPrepr	SVD	13021	T200_no3-Tx19	N	Kept components	RCT
Drug	Monoclonal_antibody	T200_no3	Cell_line.Tx19	Plate.99	PSEN1	0.6	-0.0383057254767425	pearson	1	Ttest_pvalue	Coefficient_of_eigenassay	SVD_pCMs_drugs	NoPrepr	SVD	8899	T200_no3-Tx19	N	Kept components	RCT
Drug	Monoclonal_antibody	T200_no3	Cell_line.Tx19	Plate.99	PSEN2	0.6	-0.0274151877025904	pearson	1	Ttest_pvalue	Coefficient_of_eigenassay	SVD_pCMs_drugs	NoPrepr	SVD	10506	T200_no3-Tx19	N	Kept components	RCT
Drug	Monoclonal_antibody	T200_no3	Cell_line.Tx19	Plate.99	PSENEN	0.6	0.009746365151053	pearson	1	Ttest_pvalue	Coefficient_of_eigenassay	SVD_pCMs_drugs	NoPrepr	SVD	13352	T200_no3-Tx19	N	Kept components	RCT
Drug	Monoclonal_antibody	T200_no3	Cell_line.Tx19	Plate.99	PSIP1	0.6	-0.0563825923693298	pearson	1	Ttest_pvalue	Coefficient_of_eigenassay	SVD_pCMs_drugs	NoPrepr	SVD	6799	T200_no3-Tx19	N	Kept components	RCT
Drug	Monoclonal_antibody	T200_no3	Cell_line.Tx19	Plate.99	PSKH1	0.6	-0.0237582604371751	pearson	1	Ttest_pvalue	Coefficient_of_eigenassay	SVD_pCMs_drugs	NoPrepr	SVD	11058	T200_no3-Tx19	N	Kept components	RCT
Drug	Monoclonal_antibody	T200_no3	Cell_line.Tx19	Plate.99	PSKH2	0.6	-0.0622371256020211	pearson	1	Ttest_pvalue	Coefficient_of_eigenassay	SVD_pCMs_drugs	NoPrepr	SVD	6195	T200_no3-Tx19	N	Kept components	RCT
Drug	Monoclonal_antibody	T200_no3	Cell_line.Tx19	Plate.99	PSMA1	0.6	0.0572817656215713	pearson	1	Ttest_pvalue	Coefficient_of_eigenassay	SVD_pCMs_drugs	NoPrepr	SVD	6714	T200_no3-Tx19	N	Kept components	RCT
Drug	Monoclonal_antibody	T200_no3	Cell_line.Tx19	Plate.99	PSMA2	0.6	0.0321487562174238	pearson	1	Ttest_pvalue	Coefficient_of_eigenassay	SVD_pCMs_drugs	NoPrepr	SVD	9763	T200_no3-Tx19	N	Kept components	RCT
Drug	Monoclonal_antibody	T200_no3	Cell_line.Tx19	Plate.99	PSMA3	0.6	0.00972773621696038	pearson	1	Ttest_pvalue	Coefficient_of_eigenassay	SVD_pCMs_drugs	NoPrepr	SVD	13353	T200_no3-Tx19	N	Kept components	RCT
Drug	Monoclonal_antibody	T200_no3	Cell_line.Tx19	Plate.99	PSMA4	0.6	-0.0143902438810296	pearson	1	Ttest_pvalue	Coefficient_of_eigenassay	SVD_pCMs_drugs	NoPrepr	SVD	12539	T200_no3-Tx19	N	Kept components	RCT
Drug	Monoclonal_antibody	T200_no3	Cell_line.Tx19	Plate.99	PSMA5	0.6	0.0414255079672611	pearson	1	Ttest_pvalue	Coefficient_of_eigenassay	SVD_pCMs_drugs	NoPrepr	SVD	8484	T200_no3-Tx19	N	Kept components	RCT
Drug	Monoclonal_antibody	T200_no3	Cell_line.Tx19	Plate.99	PSMA6	0.6	-0.0220611161876989	pearson	1	Ttest_pvalue	Coefficient_of_eigenassay	SVD_pCMs_drugs	NoPrepr	SVD	11301	T200_no3-Tx19	N	Kept components	RCT
Drug	Monoclonal_antibody	T200_no3	Cell_line.Tx19	Plate.99	PSMA7	0.6	0.0159037987723541	pearson	1	Ttest_pvalue	Coefficient_of_eigenassay	SVD_pCMs_drugs	NoPrepr	SVD	12270	T200_no3-Tx19	N	Kept components	RCT
Drug	Monoclonal_antibody	T200_no3	Cell_line.Tx19	Plate.99	PSMB1	0.6	0.0740469847132411	pearson	1	Ttest_pvalue	Coefficient_of_eigenassay	SVD_pCMs_drugs	NoPrepr	SVD	5089	T200_no3-Tx19	N	Kept components	RCT
Drug	Monoclonal_antibody	T200_no3	Cell_line.Tx19	Plate.99	PSMB10	0.6	-0.0775799524248419	pearson	1	Ttest_pvalue	Coefficient_of_eigenassay	SVD_pCMs_drugs	NoPrepr	SVD	4805	T200_no3-Tx19	N	Kept components	RCT
Drug	Monoclonal_antibody	T200_no3	Cell_line.Tx19	Plate.99	PSMB2	0.6	-0.000566020577559145	pearson	1	Ttest_pvalue	Coefficient_of_eigenassay	SVD_pCMs_drugs	NoPrepr	SVD	15173	T200_no3-Tx19	N	Kept components	RCT
Drug	Monoclonal_antibody	T200_no3	Cell_line.Tx19	Plate.99	PSMB4	0.6	-0.0243285377186168	pearson	1	Ttest_pvalue	Coefficient_of_eigenassay	SVD_pCMs_drugs	NoPrepr	SVD	10975	T200_no3-Tx19	N	Kept components	RCT
Drug	Monoclonal_antibody	T200_no3	Cell_line.Tx19	Plate.99	PSMB5	0.6	-0.00440569529570438	pearson	1	Ttest_pvalue	Coefficient_of_eigenassay	SVD_pCMs_drugs	NoPrepr	SVD	14330	T200_no3-Tx19	N	Kept components	RCT
Drug	Monoclonal_antibody	T200_no3	Cell_line.Tx19	Plate.99	PSMB6	0.6	0.0211148008289348	pearson	1	Ttest_pvalue	Coefficient_of_eigenassay	SVD_pCMs_drugs	NoPrepr	SVD	11460	T200_no3-Tx19	N	Kept components	RCT
Drug	Monoclonal_antibody	T200_no3	Cell_line.Tx19	Plate.99	PSMB7	0.6	-0.00155382157883548	pearson	1	Ttest_pvalue	Coefficient_of_eigenassay	SVD_pCMs_drugs	NoPrepr	SVD	14935	T200_no3-Tx19	N	Kept components	RCT
Drug	Monoclonal_antibody	T200_no3	Cell_line.Tx19	Plate.99	PSMC1	0.6	0.0768693564209183	pearson	1	Ttest_pvalue	Coefficient_of_eigenassay	SVD_pCMs_drugs	NoPrepr	SVD	4865	T200_no3-Tx19	N	Kept components	RCT
Drug	Monoclonal_antibody	T200_no3	Cell_line.Tx19	Plate.99	PSMC2	0.6	-0.0833937872217374	pearson	1	Ttest_pvalue	Coefficient_of_eigenassay	SVD_pCMs_drugs	NoPrepr	SVD	4355	T200_no3-Tx19	N	Kept components	RCT
Drug	Monoclonal_antibody	T200_no3	Cell_line.Tx19	Plate.99	PSMC3	0.6	0.0560745131114531	pearson	1	Ttest_pvalue	Coefficient_of_eigenassay	SVD_pCMs_drugs	NoPrepr	SVD	6830	T200_no3-Tx19	N	Kept components	RCT
Drug	Monoclonal_antibody	T200_no3	Cell_line.Tx19	Plate.99	PSMC3IP	0.6	0.0338141732782413	pearson	1	Ttest_pvalue	Coefficient_of_eigenassay	SVD_pCMs_drugs	NoPrepr	SVD	9510	T200_no3-Tx19	N	Kept components	RCT
Drug	Monoclonal_antibody	T200_no3	Cell_line.Tx19	Plate.99	PSMC4	0.6	0.0408554353584544	pearson	1	Ttest_pvalue	Coefficient_of_eigenassay	SVD_pCMs_drugs	NoPrepr	SVD	8562	T200_no3-Tx19	N	Kept components	RCT
Drug	Monoclonal_antibody	T200_no3	Cell_line.Tx19	Plate.99	PSMC5	0.6	0.0842574493884007	pearson	1	Ttest_pvalue	Coefficient_of_eigenassay	SVD_pCMs_drugs	NoPrepr	SVD	4295	T200_no3-Tx19	N	Kept components	RCT
Drug	Monoclonal_antibody	T200_no3	Cell_line.Tx19	Plate.99	PSMC6	0.6	-0.0363679279279641	pearson	1	Ttest_pvalue	Coefficient_of_eigenassay	SVD_pCMs_drugs	NoPrepr	SVD	9138	T200_no3-Tx19	N	Kept components	RCT
Drug	Monoclonal_antibody	T200_no3	Cell_line.Tx19	Plate.99	PSMD1	0.6	0.0148842655107256	pearson	1	Ttest_pvalue	Coefficient_of_eigenassay	SVD_pCMs_drugs	NoPrepr	SVD	12449	T200_no3-Tx19	N	Kept components	RCT
Drug	Monoclonal_antibody	T200_no3	Cell_line.Tx19	Plate.99	PSMD10	0.6	-0.0490068113436036	pearson	1	Ttest_pvalue	Coefficient_of_eigenassay	SVD_pCMs_drugs	NoPrepr	SVD	7588	T200_no3-Tx19	N	Kept components	RCT
Drug	Monoclonal_antibody	T200_no3	Cell_line.Tx19	Plate.99	PSMD11	0.6	-0.0282164974174046	pearson	1	Ttest_pvalue	Coefficient_of_eigenassay	SVD_pCMs_drugs	NoPrepr	SVD	10382	T200_no3-Tx19	N	Kept components	RCT
Drug	Monoclonal_antibody	T200_no3	Cell_line.Tx19	Plate.99	PSMD12	0.6	-0.0317482815708234	pearson	1	Ttest_pvalue	Coefficient_of_eigenassay	SVD_pCMs_drugs	NoPrepr	SVD	9834	T200_no3-Tx19	N	Kept components	RCT
Drug	Monoclonal_antibody	T200_no3	Cell_line.Tx19	Plate.99	PSMD13	0.6	0.059149672714028	pearson	1	Ttest_pvalue	Coefficient_of_eigenassay	SVD_pCMs_drugs	NoPrepr	SVD	6508	T200_no3-Tx19	N	Kept components	RCT
Drug	Monoclonal_antibody	T200_no3	Cell_line.Tx19	Plate.99	PSMD14	0.6	0.0506928841593213	pearson	1	Ttest_pvalue	Coefficient_of_eigenassay	SVD_pCMs_drugs	NoPrepr	SVD	7410	T200_no3-Tx19	N	Kept components	RCT
Drug	Monoclonal_antibody	T200_no3	Cell_line.Tx19	Plate.99	PSMD2	0.6	-0.00344967559403596	pearson	1	Ttest_pvalue	Coefficient_of_eigenassay	SVD_pCMs_drugs	NoPrepr	SVD	14492	T200_no3-Tx19	N	Kept components	RCT
Drug	Monoclonal_antibody	T200_no3	Cell_line.Tx19	Plate.99	PSMD3	0.6	0.0110371506409817	pearson	1	Ttest_pvalue	Coefficient_of_eigenassay	SVD_pCMs_drugs	NoPrepr	SVD	13123	T200_no3-Tx19	N	Kept components	RCT
Drug	Monoclonal_antibody	T200_no3	Cell_line.Tx19	Plate.99	PSMD4	0.6	0.0366436096678847	pearson	1	Ttest_pvalue	Coefficient_of_eigenassay	SVD_pCMs_drugs	NoPrepr	SVD	9094	T200_no3-Tx19	N	Kept components	RCT
Drug	Monoclonal_antibody	T200_no3	Cell_line.Tx19	Plate.99	PSMD5	0.6	-0.00575566069888003	pearson	1	Ttest_pvalue	Coefficient_of_eigenassay	SVD_pCMs_drugs	NoPrepr	SVD	14083	T200_no3-Tx19	N	Kept components	RCT
Drug	Monoclonal_antibody	T200_no3	Cell_line.Tx19	Plate.99	PSMD6	0.6	0.0326520196442272	pearson	1	Ttest_pvalue	Coefficient_of_eigenassay	SVD_pCMs_drugs	NoPrepr	SVD	9693	T200_no3-Tx19	N	Kept components	RCT
Drug	Monoclonal_antibody	T200_no3	Cell_line.Tx19	Plate.99	PSMD7	0.6	0.00222745443477131	pearson	1	Ttest_pvalue	Coefficient_of_eigenassay	SVD_pCMs_drugs	NoPrepr	SVD	14784	T200_no3-Tx19	N	Kept components	RCT
Drug	Monoclonal_antibody	T200_no3	Cell_line.Tx19	Plate.99	PSMD8	0.6	0.15933217246502	pearson	1	Ttest_pvalue	Coefficient_of_eigenassay	SVD_pCMs_drugs	NoPrepr	SVD	1275	T200_no3-Tx19	N	Kept components	RCT
Drug	Monoclonal_antibody	T200_no3	Cell_line.Tx19	Plate.99	PSMD9	0.6	0.059605686815751	pearson	1	Ttest_pvalue	Coefficient_of_eigenassay	SVD_pCMs_drugs	NoPrepr	SVD	6456	T200_no3-Tx19	N	Kept components	RCT
Drug	Monoclonal_antibody	T200_no3	Cell_line.Tx19	Plate.99	PSME1	0.6	-0.0732260233746802	pearson	1	Ttest_pvalue	Coefficient_of_eigenassay	SVD_pCMs_drugs	NoPrepr	SVD	5147	T200_no3-Tx19	N	Kept components	RCT
Drug	Monoclonal_antibody	T200_no3	Cell_line.Tx19	Plate.99	PSME2	0.6	0.0353379894096652	pearson	1	Ttest_pvalue	Coefficient_of_eigenassay	SVD_pCMs_drugs	NoPrepr	SVD	9290	T200_no3-Tx19	N	Kept components	RCT
Drug	Monoclonal_antibody	T200_no3	Cell_line.Tx19	Plate.99	PSME3	0.6	0.00193780284109682	pearson	1	Ttest_pvalue	Coefficient_of_eigenassay	SVD_pCMs_drugs	NoPrepr	SVD	14846	T200_no3-Tx19	N	Kept components	RCT
Drug	Monoclonal_antibody	T200_no3	Cell_line.Tx19	Plate.99	PSME4	0.6	-0.0705410584517163	pearson	1	Ttest_pvalue	Coefficient_of_eigenassay	SVD_pCMs_drugs	NoPrepr	SVD	5395	T200_no3-Tx19	N	Kept components	RCT
Drug	Monoclonal_antibody	T200_no3	Cell_line.Tx19	Plate.99	PSMF1	0.6	0.0264355731668964	pearson	1	Ttest_pvalue	Coefficient_of_eigenassay	SVD_pCMs_drugs	NoPrepr	SVD	10645	T200_no3-Tx19	N	Kept components	RCT
Drug	Monoclonal_antibody	T200_no3	Cell_line.Tx19	Plate.99	PSMG1	0.6	0.0966617905352316	pearson	1	Ttest_pvalue	Coefficient_of_eigenassay	SVD_pCMs_drugs	NoPrepr	SVD	3558	T200_no3-Tx19	N	Kept components	RCT
Drug	Monoclonal_antibody	T200_no3	Cell_line.Tx19	Plate.99	PSMG2	0.6	-0.0492896778026515	pearson	1	Ttest_pvalue	Coefficient_of_eigenassay	SVD_pCMs_drugs	NoPrepr	SVD	7558	T200_no3-Tx19	N	Kept components	RCT
Drug	Monoclonal_antibody	T200_no3	Cell_line.Tx19	Plate.99	PSMG3	0.6	0.0433508508485823	pearson	1	Ttest_pvalue	Coefficient_of_eigenassay	SVD_pCMs_drugs	NoPrepr	SVD	8247	T200_no3-Tx19	N	Kept components	RCT
Drug	Monoclonal_antibody	T200_no3	Cell_line.Tx19	Plate.99	PSMG4	0.6	0.00298922479063352	pearson	1	Ttest_pvalue	Coefficient_of_eigenassay	SVD_pCMs_drugs	NoPrepr	SVD	14602	T200_no3-Tx19	N	Kept components	RCT
Drug	Monoclonal_antibody	T200_no3	Cell_line.Tx19	Plate.99	PSPC1	0.6	0.000130867225572413	pearson	1	Ttest_pvalue	Coefficient_of_eigenassay	SVD_pCMs_drugs	NoPrepr	SVD	15269	T200_no3-Tx19	N	Kept components	RCT
Drug	Monoclonal_antibody	T200_no3	Cell_line.Tx19	Plate.99	PSPH	0.6	-0.0814412534134294	pearson	1	Ttest_pvalue	Coefficient_of_eigenassay	SVD_pCMs_drugs	NoPrepr	SVD	4496	T200_no3-Tx19	N	Kept components	RCT
Drug	Monoclonal_antibody	T200_no3	Cell_line.Tx19	Plate.99	PSPN	0.6	0.0752135637843026	pearson	1	Ttest_pvalue	Coefficient_of_eigenassay	SVD_pCMs_drugs	NoPrepr	SVD	4996	T200_no3-Tx19	N	Kept components	RCT
Drug	Monoclonal_antibody	T200_no3	Cell_line.Tx19	Plate.99	PSRC1	0.6	0.0579516061092744	pearson	1	Ttest_pvalue	Coefficient_of_eigenassay	SVD_pCMs_drugs	NoPrepr	SVD	6641	T200_no3-Tx19	N	Kept components	RCT
Drug	Monoclonal_antibody	T200_no3	Cell_line.Tx19	Plate.99	PSTK	0.6	0.123974782804443	pearson	1	Ttest_pvalue	Coefficient_of_eigenassay	SVD_pCMs_drugs	NoPrepr	SVD	2248	T200_no3-Tx19	N	Kept components	RCT
Drug	Monoclonal_antibody	T200_no3	Cell_line.Tx19	Plate.99	PSTPIP1	0.6	0.0203982391886418	pearson	1	Ttest_pvalue	Coefficient_of_eigenassay	SVD_pCMs_drugs	NoPrepr	SVD	11578	T200_no3-Tx19	N	Kept components	RCT
Drug	Monoclonal_antibody	T200_no3	Cell_line.Tx19	Plate.99	PSTPIP2	0.6	0.0052480092814508	pearson	1	Ttest_pvalue	Coefficient_of_eigenassay	SVD_pCMs_drugs	NoPrepr	SVD	14166	T200_no3-Tx19	N	Kept components	RCT
Drug	Monoclonal_antibody	T200_no3	Cell_line.Tx19	Plate.99	PTAR1	0.6	-0.00157342352436351	pearson	1	Ttest_pvalue	Coefficient_of_eigenassay	SVD_pCMs_drugs	NoPrepr	SVD	14930	T200_no3-Tx19	N	Kept components	RCT
Drug	Monoclonal_antibody	T200_no3	Cell_line.Tx19	Plate.99	PTBP1	0.6	-0.0376064444290538	pearson	1	Ttest_pvalue	Coefficient_of_eigenassay	SVD_pCMs_drugs	NoPrepr	SVD	8983	T200_no3-Tx19	N	Kept components	RCT
Drug	Monoclonal_antibody	T200_no3	Cell_line.Tx19	Plate.99	PTBP2	0.6	-0.0400315244110453	pearson	1	Ttest_pvalue	Coefficient_of_eigenassay	SVD_pCMs_drugs	NoPrepr	SVD	8672	T200_no3-Tx19	N	Kept components	RCT
Drug	Monoclonal_antibody	T200_no3	Cell_line.Tx19	Plate.99	PTBP3	0.6	-0.0056817579031624	pearson	1	Ttest_pvalue	Coefficient_of_eigenassay	SVD_pCMs_drugs	NoPrepr	SVD	14090	T200_no3-Tx19	N	Kept components	RCT
Drug	Monoclonal_antibody	T200_no3	Cell_line.Tx19	Plate.99	PTCD2	0.6	-0.0134013147217609	pearson	1	Ttest_pvalue	Coefficient_of_eigenassay	SVD_pCMs_drugs	NoPrepr	SVD	12704	T200_no3-Tx19	N	Kept components	RCT
Drug	Monoclonal_antibody	T200_no3	Cell_line.Tx19	Plate.99	PTCD3	0.6	-0.0577148155139725	pearson	1	Ttest_pvalue	Coefficient_of_eigenassay	SVD_pCMs_drugs	NoPrepr	SVD	6662	T200_no3-Tx19	N	Kept components	RCT
Drug	Monoclonal_antibody	T200_no3	Cell_line.Tx19	Plate.99	PTCH1	0.6	0.179387327002653	pearson	1	Ttest_pvalue	Coefficient_of_eigenassay	SVD_pCMs_drugs	NoPrepr	SVD	915	T200_no3-Tx19	N	Kept components	RCT
Drug	Monoclonal_antibody	T200_no3	Cell_line.Tx19	Plate.99	PTCH2	0.6	0.023793680173176	pearson	1	Ttest_pvalue	Coefficient_of_eigenassay	SVD_pCMs_drugs	NoPrepr	SVD	11049	T200_no3-Tx19	N	Kept components	RCT
Drug	Monoclonal_antibody	T200_no3	Cell_line.Tx19	Plate.99	PTCHD1	0.6	-0.062760842877502	pearson	1	Ttest_pvalue	Coefficient_of_eigenassay	SVD_pCMs_drugs	NoPrepr	SVD	6146	T200_no3-Tx19	N	Kept components	RCT
Drug	Monoclonal_antibody	T200_no3	Cell_line.Tx19	Plate.99	PTCHD4	0.6	0.192623959276765	pearson	1	Ttest_pvalue	Coefficient_of_eigenassay	SVD_pCMs_drugs	NoPrepr	SVD	754	T200_no3-Tx19	N	Kept components	RCT
Drug	Monoclonal_antibody	T200_no3	Cell_line.Tx19	Plate.99	PTDSS1	0.6	-0.0650468198191743	pearson	1	Ttest_pvalue	Coefficient_of_eigenassay	SVD_pCMs_drugs	NoPrepr	SVD	5912	T200_no3-Tx19	N	Kept components	RCT
Drug	Monoclonal_antibody	T200_no3	Cell_line.Tx19	Plate.99	PTDSS2	0.6	-0.0574604632244746	pearson	1	Ttest_pvalue	Coefficient_of_eigenassay	SVD_pCMs_drugs	NoPrepr	SVD	6692	T200_no3-Tx19	N	Kept components	RCT
Drug	Monoclonal_antibody	T200_no3	Cell_line.Tx19	Plate.99	PTEN	0.6	-0.0459353518377912	pearson	1	Ttest_pvalue	Coefficient_of_eigenassay	SVD_pCMs_drugs	NoPrepr	SVD	7930	T200_no3-Tx19	N	Kept components	RCT
Drug	Monoclonal_antibody	T200_no3	Cell_line.Tx19	Plate.99	PTER	0.6	-0.00587135240912081	pearson	1	Ttest_pvalue	Coefficient_of_eigenassay	SVD_pCMs_drugs	NoPrepr	SVD	14060	T200_no3-Tx19	N	Kept components	RCT
Drug	Monoclonal_antibody	T200_no3	Cell_line.Tx19	Plate.99	PTGDR	0.6	0.000493910563190451	pearson	1	Ttest_pvalue	Coefficient_of_eigenassay	SVD_pCMs_drugs	NoPrepr	SVD	15183	T200_no3-Tx19	N	Kept components	RCT
Drug	Monoclonal_antibody	T200_no3	Cell_line.Tx19	Plate.99	PTGDR2	0.6	0.0178365267297102	pearson	1	Ttest_pvalue	Coefficient_of_eigenassay	SVD_pCMs_drugs	NoPrepr	SVD	11967	T200_no3-Tx19	N	Kept components	RCT
Drug	Monoclonal_antibody	T200_no3	Cell_line.Tx19	Plate.99	PTGDS	0.6	0.0342596811633478	pearson	1	Ttest_pvalue	Coefficient_of_eigenassay	SVD_pCMs_drugs	NoPrepr	SVD	9439	T200_no3-Tx19	N	Kept components	RCT
Drug	Monoclonal_antibody	T200_no3	Cell_line.Tx19	Plate.99	PTGER1	0.6	-0.00488445741339545	pearson	1	Ttest_pvalue	Coefficient_of_eigenassay	SVD_pCMs_drugs	NoPrepr	SVD	14234	T200_no3-Tx19	N	Kept components	RCT
Drug	Monoclonal_antibody	T200_no3	Cell_line.Tx19	Plate.99	PTGER2	0.6	0.0361332652794493	pearson	1	Ttest_pvalue	Coefficient_of_eigenassay	SVD_pCMs_drugs	NoPrepr	SVD	9179	T200_no3-Tx19	N	Kept components	RCT
Drug	Monoclonal_antibody	T200_no3	Cell_line.Tx19	Plate.99	PTGER3	0.6	-0.121846019678349	pearson	1	Ttest_pvalue	Coefficient_of_eigenassay	SVD_pCMs_drugs	NoPrepr	SVD	2339	T200_no3-Tx19	N	Kept components	RCT
Drug	Monoclonal_antibody	T200_no3	Cell_line.Tx19	Plate.99	PTGER4	0.6	0.0319691352061114	pearson	1	Ttest_pvalue	Coefficient_of_eigenassay	SVD_pCMs_drugs	NoPrepr	SVD	9787	T200_no3-Tx19	N	Kept components	RCT
Drug	Monoclonal_antibody	T200_no3	Cell_line.Tx19	Plate.99	PTGES	0.6	-0.162108429653245	pearson	1	Ttest_pvalue	Coefficient_of_eigenassay	SVD_pCMs_drugs	NoPrepr	SVD	1221	T200_no3-Tx19	N	Kept components	RCT
Drug	Monoclonal_antibody	T200_no3	Cell_line.Tx19	Plate.99	PTGES2	0.6	-0.0913445917776839	pearson	1	Ttest_pvalue	Coefficient_of_eigenassay	SVD_pCMs_drugs	NoPrepr	SVD	3867	T200_no3-Tx19	N	Kept components	RCT
Drug	Monoclonal_antibody	T200_no3	Cell_line.Tx19	Plate.99	PTGES3	0.6	-0.0300429343670879	pearson	1	Ttest_pvalue	Coefficient_of_eigenassay	SVD_pCMs_drugs	NoPrepr	SVD	10087	T200_no3-Tx19	N	Kept components	RCT
Drug	Monoclonal_antibody	T200_no3	Cell_line.Tx19	Plate.99	PTGES3L	0.6	0.00142980222839991	pearson	1	Ttest_pvalue	Coefficient_of_eigenassay	SVD_pCMs_drugs	NoPrepr	SVD	14965	T200_no3-Tx19	N	Kept components	RCT
Drug	Monoclonal_antibody	T200_no3	Cell_line.Tx19	Plate.99	PTGFR	0.6	-0.00318220095840063	pearson	1	Ttest_pvalue	Coefficient_of_eigenassay	SVD_pCMs_drugs	NoPrepr	SVD	14550	T200_no3-Tx19	N	Kept components	RCT
Drug	Monoclonal_antibody	T200_no3	Cell_line.Tx19	Plate.99	PTGFRN	0.6	0.0701753981928983	pearson	1	Ttest_pvalue	Coefficient_of_eigenassay	SVD_pCMs_drugs	NoPrepr	SVD	5414	T200_no3-Tx19	N	Kept components	RCT
Drug	Monoclonal_antibody	T200_no3	Cell_line.Tx19	Plate.99	PTGIR	0.6	0.0543596104343795	pearson	1	Ttest_pvalue	Coefficient_of_eigenassay	SVD_pCMs_drugs	NoPrepr	SVD	7019	T200_no3-Tx19	N	Kept components	RCT
Drug	Monoclonal_antibody	T200_no3	Cell_line.Tx19	Plate.99	PTGIS	0.6	0.0205407533769889	pearson	1	Ttest_pvalue	Coefficient_of_eigenassay	SVD_pCMs_drugs	NoPrepr	SVD	11548	T200_no3-Tx19	N	Kept components	RCT
Drug	Monoclonal_antibody	T200_no3	Cell_line.Tx19	Plate.99	PTGR1	0.6	-0.0572441962472611	pearson	1	Ttest_pvalue	Coefficient_of_eigenassay	SVD_pCMs_drugs	NoPrepr	SVD	6719	T200_no3-Tx19	N	Kept components	RCT
Drug	Monoclonal_antibody	T200_no3	Cell_line.Tx19	Plate.99	PTGR2	0.6	0.0969127006411659	pearson	1	Ttest_pvalue	Coefficient_of_eigenassay	SVD_pCMs_drugs	NoPrepr	SVD	3542	T200_no3-Tx19	N	Kept components	RCT
Drug	Monoclonal_antibody	T200_no3	Cell_line.Tx19	Plate.99	PTGS1	0.6	-0.0315810084643638	pearson	1	Ttest_pvalue	Coefficient_of_eigenassay	SVD_pCMs_drugs	NoPrepr	SVD	9857	T200_no3-Tx19	N	Kept components	RCT
Drug	Monoclonal_antibody	T200_no3	Cell_line.Tx19	Plate.99	PTGS2	0.6	-0.152090528183757	pearson	1	Ttest_pvalue	Coefficient_of_eigenassay	SVD_pCMs_drugs	NoPrepr	SVD	1435	T200_no3-Tx19	N	Kept components	RCT
Drug	Monoclonal_antibody	T200_no3	Cell_line.Tx19	Plate.99	PTH1R	0.6	-0.0252428409463721	pearson	1	Ttest_pvalue	Coefficient_of_eigenassay	SVD_pCMs_drugs	NoPrepr	SVD	10835	T200_no3-Tx19	N	Kept components	RCT
Drug	Monoclonal_antibody	T200_no3	Cell_line.Tx19	Plate.99	PTHLH	0.6	-0.00292378429771697	pearson	1	Ttest_pvalue	Coefficient_of_eigenassay	SVD_pCMs_drugs	NoPrepr	SVD	14618	T200_no3-Tx19	N	Kept components	RCT
Drug	Monoclonal_antibody	T200_no3	Cell_line.Tx19	Plate.99	PTK2	0.6	0.0130164579635852	pearson	1	Ttest_pvalue	Coefficient_of_eigenassay	SVD_pCMs_drugs	NoPrepr	SVD	12769	T200_no3-Tx19	N	Kept components	RCT
Drug	Monoclonal_antibody	T200_no3	Cell_line.Tx19	Plate.99	PTK2B	0.6	-0.11437927359347	pearson	1	Ttest_pvalue	Coefficient_of_eigenassay	SVD_pCMs_drugs	NoPrepr	SVD	2637	T200_no3-Tx19	N	Kept components	RCT
Drug	Monoclonal_antibody	T200_no3	Cell_line.Tx19	Plate.99	PTK6	0.6	0.019600020389048	pearson	1	Ttest_pvalue	Coefficient_of_eigenassay	SVD_pCMs_drugs	NoPrepr	SVD	11716	T200_no3-Tx19	N	Kept components	RCT
Drug	Monoclonal_antibody	T200_no3	Cell_line.Tx19	Plate.99	PTK7	0.6	0.109583803601239	pearson	1	Ttest_pvalue	Coefficient_of_eigenassay	SVD_pCMs_drugs	NoPrepr	SVD	2856	T200_no3-Tx19	N	Kept components	RCT
Drug	Monoclonal_antibody	T200_no3	Cell_line.Tx19	Plate.99	PTMA	0.6	-0.241284524363095	pearson	1	Ttest_pvalue	Coefficient_of_eigenassay	SVD_pCMs_drugs	NoPrepr	SVD	406	T200_no3-Tx19	N	Kept components	RCT
Drug	Monoclonal_antibody	T200_no3	Cell_line.Tx19	Plate.99	PTMS	0.6	-0.0672844933835128	pearson	1	Ttest_pvalue	Coefficient_of_eigenassay	SVD_pCMs_drugs	NoPrepr	SVD	5695	T200_no3-Tx19	N	Kept components	RCT
Drug	Monoclonal_antibody	T200_no3	Cell_line.Tx19	Plate.99	PTN	0.6	0.0404918502076946	pearson	1	Ttest_pvalue	Coefficient_of_eigenassay	SVD_pCMs_drugs	NoPrepr	SVD	8614	T200_no3-Tx19	N	Kept components	RCT
Drug	Monoclonal_antibody	T200_no3	Cell_line.Tx19	Plate.99	PTOV1	0.6	-0.0296450819776711	pearson	1	Ttest_pvalue	Coefficient_of_eigenassay	SVD_pCMs_drugs	NoPrepr	SVD	10159	T200_no3-Tx19	N	Kept components	RCT
Drug	Monoclonal_antibody	T200_no3	Cell_line.Tx19	Plate.99	PTP4A1	0.6	-0.140255267012844	pearson	1	Ttest_pvalue	Coefficient_of_eigenassay	SVD_pCMs_drugs	NoPrepr	SVD	1708	T200_no3-Tx19	N	Kept components	RCT
Drug	Monoclonal_antibody	T200_no3	Cell_line.Tx19	Plate.99	PTP4A2	0.6	-0.0438390394813673	pearson	1	Ttest_pvalue	Coefficient_of_eigenassay	SVD_pCMs_drugs	NoPrepr	SVD	8191	T200_no3-Tx19	N	Kept components	RCT
Drug	Monoclonal_antibody	T200_no3	Cell_line.Tx19	Plate.99	PTP4A3	0.6	-0.0171354198880246	pearson	1	Ttest_pvalue	Coefficient_of_eigenassay	SVD_pCMs_drugs	NoPrepr	SVD	12084	T200_no3-Tx19	N	Kept components	RCT
Drug	Monoclonal_antibody	T200_no3	Cell_line.Tx19	Plate.99	PTPA	0.6	-0.0764843377656839	pearson	1	Ttest_pvalue	Coefficient_of_eigenassay	SVD_pCMs_drugs	NoPrepr	SVD	4896	T200_no3-Tx19	N	Kept components	RCT
Drug	Monoclonal_antibody	T200_no3	Cell_line.Tx19	Plate.99	PTPDC1	0.6	-0.10999919908316	pearson	1	Ttest_pvalue	Coefficient_of_eigenassay	SVD_pCMs_drugs	NoPrepr	SVD	2835	T200_no3-Tx19	N	Kept components	RCT
Drug	Monoclonal_antibody	T200_no3	Cell_line.Tx19	Plate.99	PTPMT1	0.6	-0.107908894514326	pearson	1	Ttest_pvalue	Coefficient_of_eigenassay	SVD_pCMs_drugs	NoPrepr	SVD	2926	T200_no3-Tx19	N	Kept components	RCT
Drug	Monoclonal_antibody	T200_no3	Cell_line.Tx19	Plate.99	PTPN1	0.6	-0.0490444577075975	pearson	1	Ttest_pvalue	Coefficient_of_eigenassay	SVD_pCMs_drugs	NoPrepr	SVD	7584	T200_no3-Tx19	N	Kept components	RCT
Drug	Monoclonal_antibody	T200_no3	Cell_line.Tx19	Plate.99	PTPN11	0.6	0.0898188383795916	pearson	1	Ttest_pvalue	Coefficient_of_eigenassay	SVD_pCMs_drugs	NoPrepr	SVD	3962	T200_no3-Tx19	N	Kept components	RCT
Drug	Monoclonal_antibody	T200_no3	Cell_line.Tx19	Plate.99	PTPN12	0.6	-0.0618315883154952	pearson	1	Ttest_pvalue	Coefficient_of_eigenassay	SVD_pCMs_drugs	NoPrepr	SVD	6238	T200_no3-Tx19	N	Kept components	RCT
Drug	Monoclonal_antibody	T200_no3	Cell_line.Tx19	Plate.99	PTPN13	0.6	-0.0792117214527125	pearson	1	Ttest_pvalue	Coefficient_of_eigenassay	SVD_pCMs_drugs	NoPrepr	SVD	4679	T200_no3-Tx19	N	Kept components	RCT
Drug	Monoclonal_antibody	T200_no3	Cell_line.Tx19	Plate.99	PTPN14	0.6	0.0633008328154562	pearson	1	Ttest_pvalue	Coefficient_of_eigenassay	SVD_pCMs_drugs	NoPrepr	SVD	6098	T200_no3-Tx19	N	Kept components	RCT
Drug	Monoclonal_antibody	T200_no3	Cell_line.Tx19	Plate.99	PTPN18	0.6	-0.117628097145332	pearson	1	Ttest_pvalue	Coefficient_of_eigenassay	SVD_pCMs_drugs	NoPrepr	SVD	2515	T200_no3-Tx19	N	Kept components	RCT
Drug	Monoclonal_antibody	T200_no3	Cell_line.Tx19	Plate.99	PTPN2	0.6	0.0139237925930928	pearson	1	Ttest_pvalue	Coefficient_of_eigenassay	SVD_pCMs_drugs	NoPrepr	SVD	12618	T200_no3-Tx19	N	Kept components	RCT
Drug	Monoclonal_antibody	T200_no3	Cell_line.Tx19	Plate.99	PTPN21	0.6	0.126021670138894	pearson	1	Ttest_pvalue	Coefficient_of_eigenassay	SVD_pCMs_drugs	NoPrepr	SVD	2169	T200_no3-Tx19	N	Kept components	RCT
Drug	Monoclonal_antibody	T200_no3	Cell_line.Tx19	Plate.99	PTPN23	0.6	-0.0381123301272722	pearson	1	Ttest_pvalue	Coefficient_of_eigenassay	SVD_pCMs_drugs	NoPrepr	SVD	8919	T200_no3-Tx19	N	Kept components	RCT
Drug	Monoclonal_antibody	T200_no3	Cell_line.Tx19	Plate.99	PTPN3	0.6	-0.212653371693941	pearson	1	Ttest_pvalue	Coefficient_of_eigenassay	SVD_pCMs_drugs	NoPrepr	SVD	587	T200_no3-Tx19	N	Kept components	RCT
Drug	Monoclonal_antibody	T200_no3	Cell_line.Tx19	Plate.99	PTPN4	0.6	0.0223290064320407	pearson	1	Ttest_pvalue	Coefficient_of_eigenassay	SVD_pCMs_drugs	NoPrepr	SVD	11254	T200_no3-Tx19	N	Kept components	RCT
Drug	Monoclonal_antibody	T200_no3	Cell_line.Tx19	Plate.99	PTPN5	0.6	0.0157293214019188	pearson	1	Ttest_pvalue	Coefficient_of_eigenassay	SVD_pCMs_drugs	NoPrepr	SVD	12299	T200_no3-Tx19	N	Kept components	RCT
Drug	Monoclonal_antibody	T200_no3	Cell_line.Tx19	Plate.99	PTPN6	0.6	-0.0422655714479473	pearson	1	Ttest_pvalue	Coefficient_of_eigenassay	SVD_pCMs_drugs	NoPrepr	SVD	8384	T200_no3-Tx19	N	Kept components	RCT
Drug	Monoclonal_antibody	T200_no3	Cell_line.Tx19	Plate.99	PTPN7	0.6	-0.020712496689946	pearson	1	Ttest_pvalue	Coefficient_of_eigenassay	SVD_pCMs_drugs	NoPrepr	SVD	11531	T200_no3-Tx19	N	Kept components	RCT
Drug	Monoclonal_antibody	T200_no3	Cell_line.Tx19	Plate.99	PTPN9	0.6	-0.161780404809485	pearson	1	Ttest_pvalue	Coefficient_of_eigenassay	SVD_pCMs_drugs	NoPrepr	SVD	1229	T200_no3-Tx19	N	Kept components	RCT
Drug	Monoclonal_antibody	T200_no3	Cell_line.Tx19	Plate.99	PTPRA	0.6	-0.0561660072006413	pearson	1	Ttest_pvalue	Coefficient_of_eigenassay	SVD_pCMs_drugs	NoPrepr	SVD	6821	T200_no3-Tx19	N	Kept components	RCT
Drug	Monoclonal_antibody	T200_no3	Cell_line.Tx19	Plate.99	PTPRB	0.6	-0.223551623506455	pearson	1	Ttest_pvalue	Coefficient_of_eigenassay	SVD_pCMs_drugs	NoPrepr	SVD	508	T200_no3-Tx19	N	Kept components	RCT
Drug	Monoclonal_antibody	T200_no3	Cell_line.Tx19	Plate.99	PTPRCAP	0.6	-0.15058171562126	pearson	1	Ttest_pvalue	Coefficient_of_eigenassay	SVD_pCMs_drugs	NoPrepr	SVD	1470	T200_no3-Tx19	N	Kept components	RCT
Drug	Monoclonal_antibody	T200_no3	Cell_line.Tx19	Plate.99	PTPRD	0.6	0.11595454318988	pearson	1	Ttest_pvalue	Coefficient_of_eigenassay	SVD_pCMs_drugs	NoPrepr	SVD	2578	T200_no3-Tx19	N	Kept components	RCT
Drug	Monoclonal_antibody	T200_no3	Cell_line.Tx19	Plate.99	PTPRE	0.6	0.0373884243589738	pearson	1	Ttest_pvalue	Coefficient_of_eigenassay	SVD_pCMs_drugs	NoPrepr	SVD	9004	T200_no3-Tx19	N	Kept components	RCT
Drug	Monoclonal_antibody	T200_no3	Cell_line.Tx19	Plate.99	PTPRF	0.6	0.0870764005917105	pearson	1	Ttest_pvalue	Coefficient_of_eigenassay	SVD_pCMs_drugs	NoPrepr	SVD	4125	T200_no3-Tx19	N	Kept components	RCT
Drug	Monoclonal_antibody	T200_no3	Cell_line.Tx19	Plate.99	PTPRG	0.6	-0.0631905758370364	pearson	1	Ttest_pvalue	Coefficient_of_eigenassay	SVD_pCMs_drugs	NoPrepr	SVD	6102	T200_no3-Tx19	N	Kept components	RCT
Drug	Monoclonal_antibody	T200_no3	Cell_line.Tx19	Plate.99	PTPRH	0.6	0.1532702212946	pearson	1	Ttest_pvalue	Coefficient_of_eigenassay	SVD_pCMs_drugs	NoPrepr	SVD	1411	T200_no3-Tx19	N	Kept components	RCT
Drug	Monoclonal_antibody	T200_no3	Cell_line.Tx19	Plate.99	PTPRJ	0.6	-0.00499966688076747	pearson	1	Ttest_pvalue	Coefficient_of_eigenassay	SVD_pCMs_drugs	NoPrepr	SVD	14206	T200_no3-Tx19	N	Kept components	RCT
Drug	Monoclonal_antibody	T200_no3	Cell_line.Tx19	Plate.99	PTPRM	0.6	0.0199080822273782	pearson	1	Ttest_pvalue	Coefficient_of_eigenassay	SVD_pCMs_drugs	NoPrepr	SVD	11667	T200_no3-Tx19	N	Kept components	RCT
Drug	Monoclonal_antibody	T200_no3	Cell_line.Tx19	Plate.99	PTPRN	0.6	-0.0491682930664529	pearson	1	Ttest_pvalue	Coefficient_of_eigenassay	SVD_pCMs_drugs	NoPrepr	SVD	7572	T200_no3-Tx19	N	Kept components	RCT
Drug	Monoclonal_antibody	T200_no3	Cell_line.Tx19	Plate.99	PTPRN2	0.6	0.0721018734503649	pearson	1	Ttest_pvalue	Coefficient_of_eigenassay	SVD_pCMs_drugs	NoPrepr	SVD	5250	T200_no3-Tx19	N	Kept components	RCT
Drug	Monoclonal_antibody	T200_no3	Cell_line.Tx19	Plate.99	PTPRO	0.6	0.146863063024381	pearson	1	Ttest_pvalue	Coefficient_of_eigenassay	SVD_pCMs_drugs	NoPrepr	SVD	1549	T200_no3-Tx19	N	Kept components	RCT
Drug	Monoclonal_antibody	T200_no3	Cell_line.Tx19	Plate.99	PTPRQ	0.6	0.262694487427132	pearson	1	Ttest_pvalue	Coefficient_of_eigenassay	SVD_pCMs_drugs	NoPrepr	SVD	312	T200_no3-Tx19	N	Kept components	RCT
Drug	Monoclonal_antibody	T200_no3	Cell_line.Tx19	Plate.99	PTPRR	0.6	0.000120174993428888	pearson	1	Ttest_pvalue	Coefficient_of_eigenassay	SVD_pCMs_drugs	NoPrepr	SVD	15275	T200_no3-Tx19	N	Kept components	RCT
Drug	Monoclonal_antibody	T200_no3	Cell_line.Tx19	Plate.99	PTPRS	0.6	-0.00939607602642867	pearson	1	Ttest_pvalue	Coefficient_of_eigenassay	SVD_pCMs_drugs	NoPrepr	SVD	13417	T200_no3-Tx19	N	Kept components	RCT
Drug	Monoclonal_antibody	T200_no3	Cell_line.Tx19	Plate.99	PTPRU	0.6	-0.103583299051793	pearson	1	Ttest_pvalue	Coefficient_of_eigenassay	SVD_pCMs_drugs	NoPrepr	SVD	3138	T200_no3-Tx19	N	Kept components	RCT
Drug	Monoclonal_antibody	T200_no3	Cell_line.Tx19	Plate.99	PTPRZ1	0.6	-0.130211207200857	pearson	1	Ttest_pvalue	Coefficient_of_eigenassay	SVD_pCMs_drugs	NoPrepr	SVD	2018	T200_no3-Tx19	N	Kept components	RCT
Drug	Monoclonal_antibody	T200_no3	Cell_line.Tx19	Plate.99	PTRH1	0.6	-0.108624673959169	pearson	1	Ttest_pvalue	Coefficient_of_eigenassay	SVD_pCMs_drugs	NoPrepr	SVD	2895	T200_no3-Tx19	N	Kept components	RCT
Drug	Monoclonal_antibody	T200_no3	Cell_line.Tx19	Plate.99	PTRH2	0.6	0.0905537991334923	pearson	1	Ttest_pvalue	Coefficient_of_eigenassay	SVD_pCMs_drugs	NoPrepr	SVD	3916	T200_no3-Tx19	N	Kept components	RCT
Drug	Monoclonal_antibody	T200_no3	Cell_line.Tx19	Plate.99	PTRHD1	0.6	0.0674361486402765	pearson	1	Ttest_pvalue	Coefficient_of_eigenassay	SVD_pCMs_drugs	NoPrepr	SVD	5683	T200_no3-Tx19	N	Kept components	RCT
Drug	Monoclonal_antibody	T200_no3	Cell_line.Tx19	Plate.99	PTS	0.6	-0.0814788732762868	pearson	1	Ttest_pvalue	Coefficient_of_eigenassay	SVD_pCMs_drugs	NoPrepr	SVD	4492	T200_no3-Tx19	N	Kept components	RCT
Drug	Monoclonal_antibody	T200_no3	Cell_line.Tx19	Plate.99	PTTG1	0.6	-0.0645650216140082	pearson	1	Ttest_pvalue	Coefficient_of_eigenassay	SVD_pCMs_drugs	NoPrepr	SVD	5961	T200_no3-Tx19	N	Kept components	RCT
Drug	Monoclonal_antibody	T200_no3	Cell_line.Tx19	Plate.99	PTTG1IP	0.6	0.022017878623742	pearson	1	Ttest_pvalue	Coefficient_of_eigenassay	SVD_pCMs_drugs	NoPrepr	SVD	11309	T200_no3-Tx19	N	Kept components	RCT
Drug	Monoclonal_antibody	T200_no3	Cell_line.Tx19	Plate.99	PTX3	0.6	-0.17602406282922	pearson	1	Ttest_pvalue	Coefficient_of_eigenassay	SVD_pCMs_drugs	NoPrepr	SVD	986	T200_no3-Tx19	N	Kept components	RCT
Drug	Monoclonal_antibody	T200_no3	Cell_line.Tx19	Plate.99	PUDP	0.6	0.00145295586558922	pearson	1	Ttest_pvalue	Coefficient_of_eigenassay	SVD_pCMs_drugs	NoPrepr	SVD	14956	T200_no3-Tx19	N	Kept components	RCT
Drug	Monoclonal_antibody	T200_no3	Cell_line.Tx19	Plate.99	PUM1	0.6	0.0836121903003723	pearson	1	Ttest_pvalue	Coefficient_of_eigenassay	SVD_pCMs_drugs	NoPrepr	SVD	4345	T200_no3-Tx19	N	Kept components	RCT
Drug	Monoclonal_antibody	T200_no3	Cell_line.Tx19	Plate.99	PUM2	0.6	0.0596945915566118	pearson	1	Ttest_pvalue	Coefficient_of_eigenassay	SVD_pCMs_drugs	NoPrepr	SVD	6447	T200_no3-Tx19	N	Kept components	RCT
Drug	Monoclonal_antibody	T200_no3	Cell_line.Tx19	Plate.99	PUM3	0.6	-0.212747932253875	pearson	1	Ttest_pvalue	Coefficient_of_eigenassay	SVD_pCMs_drugs	NoPrepr	SVD	586	T200_no3-Tx19	N	Kept components	RCT
Drug	Monoclonal_antibody	T200_no3	Cell_line.Tx19	Plate.99	PURA	0.6	0.060456023692947	pearson	1	Ttest_pvalue	Coefficient_of_eigenassay	SVD_pCMs_drugs	NoPrepr	SVD	6384	T200_no3-Tx19	N	Kept components	RCT
Drug	Monoclonal_antibody	T200_no3	Cell_line.Tx19	Plate.99	PURB	0.6	-0.0362304148003099	pearson	1	Ttest_pvalue	Coefficient_of_eigenassay	SVD_pCMs_drugs	NoPrepr	SVD	9157	T200_no3-Tx19	N	Kept components	RCT
Drug	Monoclonal_antibody	T200_no3	Cell_line.Tx19	Plate.99	PURG	0.6	0.0861066491262061	pearson	1	Ttest_pvalue	Coefficient_of_eigenassay	SVD_pCMs_drugs	NoPrepr	SVD	4181	T200_no3-Tx19	N	Kept components	RCT
Drug	Monoclonal_antibody	T200_no3	Cell_line.Tx19	Plate.99	PUS1	0.6	0.063333070650871	pearson	1	Ttest_pvalue	Coefficient_of_eigenassay	SVD_pCMs_drugs	NoPrepr	SVD	6094	T200_no3-Tx19	N	Kept components	RCT
Drug	Monoclonal_antibody	T200_no3	Cell_line.Tx19	Plate.99	PUS10	0.6	-0.0795282631895184	pearson	1	Ttest_pvalue	Coefficient_of_eigenassay	SVD_pCMs_drugs	NoPrepr	SVD	4650	T200_no3-Tx19	N	Kept components	RCT
Drug	Monoclonal_antibody	T200_no3	Cell_line.Tx19	Plate.99	PUS3	0.6	0.0379438318830647	pearson	1	Ttest_pvalue	Coefficient_of_eigenassay	SVD_pCMs_drugs	NoPrepr	SVD	8951	T200_no3-Tx19	N	Kept components	RCT
Drug	Monoclonal_antibody	T200_no3	Cell_line.Tx19	Plate.99	PUS7	0.6	-0.106542285607841	pearson	1	Ttest_pvalue	Coefficient_of_eigenassay	SVD_pCMs_drugs	NoPrepr	SVD	2984	T200_no3-Tx19	N	Kept components	RCT
Drug	Monoclonal_antibody	T200_no3	Cell_line.Tx19	Plate.99	PUS7L	0.6	-0.049087306119403	pearson	1	Ttest_pvalue	Coefficient_of_eigenassay	SVD_pCMs_drugs	NoPrepr	SVD	7580	T200_no3-Tx19	N	Kept components	RCT
Drug	Monoclonal_antibody	T200_no3	Cell_line.Tx19	Plate.99	PUSL1	0.6	0.0318746442092463	pearson	1	Ttest_pvalue	Coefficient_of_eigenassay	SVD_pCMs_drugs	NoPrepr	SVD	9803	T200_no3-Tx19	N	Kept components	RCT
Drug	Monoclonal_antibody	T200_no3	Cell_line.Tx19	Plate.99	PVR	0.6	0.0119250793733912	pearson	1	Ttest_pvalue	Coefficient_of_eigenassay	SVD_pCMs_drugs	NoPrepr	SVD	12975	T200_no3-Tx19	N	Kept components	RCT
Drug	Monoclonal_antibody	T200_no3	Cell_line.Tx19	Plate.99	PVRIG	0.6	-0.315550454734895	pearson	1	Ttest_pvalue	Coefficient_of_eigenassay	SVD_pCMs_drugs	NoPrepr	SVD	176	T200_no3-Tx19	N	Kept components	RCT
Drug	Monoclonal_antibody	T200_no3	Cell_line.Tx19	Plate.99	PWP1	0.6	0.0685591298153029	pearson	1	Ttest_pvalue	Coefficient_of_eigenassay	SVD_pCMs_drugs	NoPrepr	SVD	5555	T200_no3-Tx19	N	Kept components	RCT
Drug	Monoclonal_antibody	T200_no3	Cell_line.Tx19	Plate.99	PWP2	0.6	-0.00427552320688778	pearson	1	Ttest_pvalue	Coefficient_of_eigenassay	SVD_pCMs_drugs	NoPrepr	SVD	14349	T200_no3-Tx19	N	Kept components	RCT
Drug	Monoclonal_antibody	T200_no3	Cell_line.Tx19	Plate.99	PWWP2A	0.6	-0.00676198190533431	pearson	1	Ttest_pvalue	Coefficient_of_eigenassay	SVD_pCMs_drugs	NoPrepr	SVD	13896	T200_no3-Tx19	N	Kept components	RCT
Drug	Monoclonal_antibody	T200_no3	Cell_line.Tx19	Plate.99	PWWP2B	0.6	-0.0471446994168032	pearson	1	Ttest_pvalue	Coefficient_of_eigenassay	SVD_pCMs_drugs	NoPrepr	SVD	7774	T200_no3-Tx19	N	Kept components	RCT
Drug	Monoclonal_antibody	T200_no3	Cell_line.Tx19	Plate.99	PXDC1	0.6	0.0730788279042112	pearson	1	Ttest_pvalue	Coefficient_of_eigenassay	SVD_pCMs_drugs	NoPrepr	SVD	5157	T200_no3-Tx19	N	Kept components	RCT
Drug	Monoclonal_antibody	T200_no3	Cell_line.Tx19	Plate.99	PXDN	0.6	0.0825555796815101	pearson	1	Ttest_pvalue	Coefficient_of_eigenassay	SVD_pCMs_drugs	NoPrepr	SVD	4418	T200_no3-Tx19	N	Kept components	RCT
Drug	Monoclonal_antibody	T200_no3	Cell_line.Tx19	Plate.99	PXDNL	0.6	0.119084193627582	pearson	1	Ttest_pvalue	Coefficient_of_eigenassay	SVD_pCMs_drugs	NoPrepr	SVD	2453	T200_no3-Tx19	N	Kept components	RCT
Drug	Monoclonal_antibody	T200_no3	Cell_line.Tx19	Plate.99	PXK	0.6	-0.0973642489159012	pearson	1	Ttest_pvalue	Coefficient_of_eigenassay	SVD_pCMs_drugs	NoPrepr	SVD	3508	T200_no3-Tx19	N	Kept components	RCT
Drug	Monoclonal_antibody	T200_no3	Cell_line.Tx19	Plate.99	PXMP2	0.6	0.0408284155523391	pearson	1	Ttest_pvalue	Coefficient_of_eigenassay	SVD_pCMs_drugs	NoPrepr	SVD	8569	T200_no3-Tx19	N	Kept components	RCT
Drug	Monoclonal_antibody	T200_no3	Cell_line.Tx19	Plate.99	PXMP4	0.6	-0.115423712390981	pearson	1	Ttest_pvalue	Coefficient_of_eigenassay	SVD_pCMs_drugs	NoPrepr	SVD	2595	T200_no3-Tx19	N	Kept components	RCT
Drug	Monoclonal_antibody	T200_no3	Cell_line.Tx19	Plate.99	PXN	0.6	0.00488402324860355	pearson	1	Ttest_pvalue	Coefficient_of_eigenassay	SVD_pCMs_drugs	NoPrepr	SVD	14235	T200_no3-Tx19	N	Kept components	RCT
Drug	Monoclonal_antibody	T200_no3	Cell_line.Tx19	Plate.99	PXYLP1	0.6	0.0673459003331813	pearson	1	Ttest_pvalue	Coefficient_of_eigenassay	SVD_pCMs_drugs	NoPrepr	SVD	5689	T200_no3-Tx19	N	Kept components	RCT
Drug	Monoclonal_antibody	T200_no3	Cell_line.Tx19	Plate.99	PYCARD	0.6	0.0695825100127419	pearson	1	Ttest_pvalue	Coefficient_of_eigenassay	SVD_pCMs_drugs	NoPrepr	SVD	5463	T200_no3-Tx19	N	Kept components	RCT
Drug	Monoclonal_antibody	T200_no3	Cell_line.Tx19	Plate.99	PYCR1	0.6	0.222126912356595	pearson	1	Ttest_pvalue	Coefficient_of_eigenassay	SVD_pCMs_drugs	NoPrepr	SVD	520	T200_no3-Tx19	N	Kept components	RCT
Drug	Monoclonal_antibody	T200_no3	Cell_line.Tx19	Plate.99	PYCR2	0.6	-0.0290974351261704	pearson	1	Ttest_pvalue	Coefficient_of_eigenassay	SVD_pCMs_drugs	NoPrepr	SVD	10235	T200_no3-Tx19	N	Kept components	RCT
Drug	Monoclonal_antibody	T200_no3	Cell_line.Tx19	Plate.99	PYGB	0.6	0.0498749222046329	pearson	1	Ttest_pvalue	Coefficient_of_eigenassay	SVD_pCMs_drugs	NoPrepr	SVD	7496	T200_no3-Tx19	N	Kept components	RCT
Drug	Monoclonal_antibody	T200_no3	Cell_line.Tx19	Plate.99	PYGL	0.6	0.00584653350082708	pearson	1	Ttest_pvalue	Coefficient_of_eigenassay	SVD_pCMs_drugs	NoPrepr	SVD	14063	T200_no3-Tx19	N	Kept components	RCT
Drug	Monoclonal_antibody	T200_no3	Cell_line.Tx19	Plate.99	PYGM	0.6	-0.0543421610734882	pearson	1	Ttest_pvalue	Coefficient_of_eigenassay	SVD_pCMs_drugs	NoPrepr	SVD	7021	T200_no3-Tx19	N	Kept components	RCT
Drug	Monoclonal_antibody	T200_no3	Cell_line.Tx19	Plate.99	PYGO1	0.6	0.112467948302373	pearson	1	Ttest_pvalue	Coefficient_of_eigenassay	SVD_pCMs_drugs	NoPrepr	SVD	2724	T200_no3-Tx19	N	Kept components	RCT
Drug	Monoclonal_antibody	T200_no3	Cell_line.Tx19	Plate.99	PYGO2	0.6	-0.0931769911885536	pearson	1	Ttest_pvalue	Coefficient_of_eigenassay	SVD_pCMs_drugs	NoPrepr	SVD	3770	T200_no3-Tx19	N	Kept components	RCT
Drug	Monoclonal_antibody	T200_no3	Cell_line.Tx19	Plate.99	PYM1	0.6	-0.0970668449470357	pearson	1	Ttest_pvalue	Coefficient_of_eigenassay	SVD_pCMs_drugs	NoPrepr	SVD	3525	T200_no3-Tx19	N	Kept components	RCT
Drug	Monoclonal_antibody	T200_no3	Cell_line.Tx19	Plate.99	PYROXD1	0.6	-0.0573016100253696	pearson	1	Ttest_pvalue	Coefficient_of_eigenassay	SVD_pCMs_drugs	NoPrepr	SVD	6711	T200_no3-Tx19	N	Kept components	RCT
Drug	Monoclonal_antibody	T200_no3	Cell_line.Tx19	Plate.99	PYROXD2	0.6	-0.0792554858086805	pearson	1	Ttest_pvalue	Coefficient_of_eigenassay	SVD_pCMs_drugs	NoPrepr	SVD	4674	T200_no3-Tx19	N	Kept components	RCT
Drug	Monoclonal_antibody	T200_no3	Cell_line.Tx19	Plate.99	PZP	0.6	-0.000345594932443215	pearson	1	Ttest_pvalue	Coefficient_of_eigenassay	SVD_pCMs_drugs	NoPrepr	SVD	15215	T200_no3-Tx19	N	Kept components	RCT
Drug	Monoclonal_antibody	T200_no3	Cell_line.Tx19	Plate.99	QARS	0.6	0.0872274260927492	pearson	1	Ttest_pvalue	Coefficient_of_eigenassay	SVD_pCMs_drugs	NoPrepr	SVD	4112	T200_no3-Tx19	N	Kept components	RCT
Drug	Monoclonal_antibody	T200_no3	Cell_line.Tx19	Plate.99	QDPR	0.6	0.0611792125067463	pearson	1	Ttest_pvalue	Coefficient_of_eigenassay	SVD_pCMs_drugs	NoPrepr	SVD	6311	T200_no3-Tx19	N	Kept components	RCT
Drug	Monoclonal_antibody	T200_no3	Cell_line.Tx19	Plate.99	QKI	0.6	0.105065225116031	pearson	1	Ttest_pvalue	Coefficient_of_eigenassay	SVD_pCMs_drugs	NoPrepr	SVD	3067	T200_no3-Tx19	N	Kept components	RCT
Drug	Monoclonal_antibody	T200_no3	Cell_line.Tx19	Plate.99	QPCT	0.6	-0.015706103513633	pearson	1	Ttest_pvalue	Coefficient_of_eigenassay	SVD_pCMs_drugs	NoPrepr	SVD	12307	T200_no3-Tx19	N	Kept components	RCT
Drug	Monoclonal_antibody	T200_no3	Cell_line.Tx19	Plate.99	QPCTL	0.6	0.151319143243863	pearson	1	Ttest_pvalue	Coefficient_of_eigenassay	SVD_pCMs_drugs	NoPrepr	SVD	1457	T200_no3-Tx19	N	Kept components	RCT
Drug	Monoclonal_antibody	T200_no3	Cell_line.Tx19	Plate.99	QPRT	0.6	-0.032525201419124	pearson	1	Ttest_pvalue	Coefficient_of_eigenassay	SVD_pCMs_drugs	NoPrepr	SVD	9709	T200_no3-Tx19	N	Kept components	RCT
Drug	Monoclonal_antibody	T200_no3	Cell_line.Tx19	Plate.99	QRFP	0.6	-0.0113118399906637	pearson	1	Ttest_pvalue	Coefficient_of_eigenassay	SVD_pCMs_drugs	NoPrepr	SVD	13088	T200_no3-Tx19	N	Kept components	RCT
Drug	Monoclonal_antibody	T200_no3	Cell_line.Tx19	Plate.99	QRICH1	0.6	0.0467013703310585	pearson	1	Ttest_pvalue	Coefficient_of_eigenassay	SVD_pCMs_drugs	NoPrepr	SVD	7832	T200_no3-Tx19	N	Kept components	RCT
Drug	Monoclonal_antibody	T200_no3	Cell_line.Tx19	Plate.99	QRICH2	0.6	0.0406198213792724	pearson	1	Ttest_pvalue	Coefficient_of_eigenassay	SVD_pCMs_drugs	NoPrepr	SVD	8592	T200_no3-Tx19	N	Kept components	RCT
Drug	Monoclonal_antibody	T200_no3	Cell_line.Tx19	Plate.99	QRSL1	0.6	-0.0173294610784389	pearson	1	Ttest_pvalue	Coefficient_of_eigenassay	SVD_pCMs_drugs	NoPrepr	SVD	12052	T200_no3-Tx19	N	Kept components	RCT
Drug	Monoclonal_antibody	T200_no3	Cell_line.Tx19	Plate.99	QSER1	0.6	-0.128143477905797	pearson	1	Ttest_pvalue	Coefficient_of_eigenassay	SVD_pCMs_drugs	NoPrepr	SVD	2087	T200_no3-Tx19	N	Kept components	RCT
Drug	Monoclonal_antibody	T200_no3	Cell_line.Tx19	Plate.99	QSOX1	0.6	0.0963770626495665	pearson	1	Ttest_pvalue	Coefficient_of_eigenassay	SVD_pCMs_drugs	NoPrepr	SVD	3576	T200_no3-Tx19	N	Kept components	RCT
Drug	Monoclonal_antibody	T200_no3	Cell_line.Tx19	Plate.99	QSOX2	0.6	-0.0416578820184274	pearson	1	Ttest_pvalue	Coefficient_of_eigenassay	SVD_pCMs_drugs	NoPrepr	SVD	8454	T200_no3-Tx19	N	Kept components	RCT
Drug	Monoclonal_antibody	T200_no3	Cell_line.Tx19	Plate.99	QTRT1	0.6	-0.15270664603215	pearson	1	Ttest_pvalue	Coefficient_of_eigenassay	SVD_pCMs_drugs	NoPrepr	SVD	1422	T200_no3-Tx19	N	Kept components	RCT
Drug	Monoclonal_antibody	T200_no3	Cell_line.Tx19	Plate.99	QTRT2	0.6	-0.108869453609677	pearson	1	Ttest_pvalue	Coefficient_of_eigenassay	SVD_pCMs_drugs	NoPrepr	SVD	2880	T200_no3-Tx19	N	Kept components	RCT
Drug	Monoclonal_antibody	T200_no3	Cell_line.Tx19	Plate.99	R3HCC1	0.6	0.0498538274265017	pearson	1	Ttest_pvalue	Coefficient_of_eigenassay	SVD_pCMs_drugs	NoPrepr	SVD	7500	T200_no3-Tx19	N	Kept components	RCT
Drug	Monoclonal_antibody	T200_no3	Cell_line.Tx19	Plate.99	R3HCC1L	0.6	-0.0814486220497244	pearson	1	Ttest_pvalue	Coefficient_of_eigenassay	SVD_pCMs_drugs	NoPrepr	SVD	4494	T200_no3-Tx19	N	Kept components	RCT
Drug	Monoclonal_antibody	T200_no3	Cell_line.Tx19	Plate.99	R3HDM1	0.6	-0.0198936685794507	pearson	1	Ttest_pvalue	Coefficient_of_eigenassay	SVD_pCMs_drugs	NoPrepr	SVD	11669	T200_no3-Tx19	N	Kept components	RCT
Drug	Monoclonal_antibody	T200_no3	Cell_line.Tx19	Plate.99	R3HDM2	0.6	0.0182518041036521	pearson	1	Ttest_pvalue	Coefficient_of_eigenassay	SVD_pCMs_drugs	NoPrepr	SVD	11897	T200_no3-Tx19	N	Kept components	RCT
Drug	Monoclonal_antibody	T200_no3	Cell_line.Tx19	Plate.99	R3HDM4	0.6	-0.00356245480596662	pearson	1	Ttest_pvalue	Coefficient_of_eigenassay	SVD_pCMs_drugs	NoPrepr	SVD	14467	T200_no3-Tx19	N	Kept components	RCT
Drug	Monoclonal_antibody	T200_no3	Cell_line.Tx19	Plate.99	RAB10	0.6	-0.0971960225549362	pearson	1	Ttest_pvalue	Coefficient_of_eigenassay	SVD_pCMs_drugs	NoPrepr	SVD	3518	T200_no3-Tx19	N	Kept components	RCT
Drug	Monoclonal_antibody	T200_no3	Cell_line.Tx19	Plate.99	RAB11A	0.6	0.0175958224404353	pearson	1	Ttest_pvalue	Coefficient_of_eigenassay	SVD_pCMs_drugs	NoPrepr	SVD	12007	T200_no3-Tx19	N	Kept components	RCT
Drug	Monoclonal_antibody	T200_no3	Cell_line.Tx19	Plate.99	RAB11B	0.6	-0.127571859237017	pearson	1	Ttest_pvalue	Coefficient_of_eigenassay	SVD_pCMs_drugs	NoPrepr	SVD	2114	T200_no3-Tx19	N	Kept components	RCT
Drug	Monoclonal_antibody	T200_no3	Cell_line.Tx19	Plate.99	RAB11FIP1	0.6	-0.0305039257166313	pearson	1	Ttest_pvalue	Coefficient_of_eigenassay	SVD_pCMs_drugs	NoPrepr	SVD	10000	T200_no3-Tx19	N	Kept components	RCT
Drug	Monoclonal_antibody	T200_no3	Cell_line.Tx19	Plate.99	RAB11FIP2	0.6	0.0505529230539359	pearson	1	Ttest_pvalue	Coefficient_of_eigenassay	SVD_pCMs_drugs	NoPrepr	SVD	7419	T200_no3-Tx19	N	Kept components	RCT
Drug	Monoclonal_antibody	T200_no3	Cell_line.Tx19	Plate.99	RAB11FIP3	0.6	0.166926636124745	pearson	1	Ttest_pvalue	Coefficient_of_eigenassay	SVD_pCMs_drugs	NoPrepr	SVD	1127	T200_no3-Tx19	N	Kept components	RCT
Drug	Monoclonal_antibody	T200_no3	Cell_line.Tx19	Plate.99	RAB11FIP4	0.6	0.051023412749679	pearson	1	Ttest_pvalue	Coefficient_of_eigenassay	SVD_pCMs_drugs	NoPrepr	SVD	7373	T200_no3-Tx19	N	Kept components	RCT
Drug	Monoclonal_antibody	T200_no3	Cell_line.Tx19	Plate.99	RAB11FIP5	0.6	0.13610213377921	pearson	1	Ttest_pvalue	Coefficient_of_eigenassay	SVD_pCMs_drugs	NoPrepr	SVD	1833	T200_no3-Tx19	N	Kept components	RCT
Drug	Monoclonal_antibody	T200_no3	Cell_line.Tx19	Plate.99	RAB12	0.6	-0.0905567906788884	pearson	1	Ttest_pvalue	Coefficient_of_eigenassay	SVD_pCMs_drugs	NoPrepr	SVD	3915	T200_no3-Tx19	N	Kept components	RCT
Drug	Monoclonal_antibody	T200_no3	Cell_line.Tx19	Plate.99	RAB13	0.6	0.0375925477506363	pearson	1	Ttest_pvalue	Coefficient_of_eigenassay	SVD_pCMs_drugs	NoPrepr	SVD	8985	T200_no3-Tx19	N	Kept components	RCT
Drug	Monoclonal_antibody	T200_no3	Cell_line.Tx19	Plate.99	RAB14	0.6	-0.0164761187832807	pearson	1	Ttest_pvalue	Coefficient_of_eigenassay	SVD_pCMs_drugs	NoPrepr	SVD	12182	T200_no3-Tx19	N	Kept components	RCT
Drug	Monoclonal_antibody	T200_no3	Cell_line.Tx19	Plate.99	RAB15	0.6	0.131661129761153	pearson	1	Ttest_pvalue	Coefficient_of_eigenassay	SVD_pCMs_drugs	NoPrepr	SVD	1968	T200_no3-Tx19	N	Kept components	RCT
Drug	Monoclonal_antibody	T200_no3	Cell_line.Tx19	Plate.99	RAB17	0.6	0.363605166895193	pearson	1	Ttest_pvalue	Coefficient_of_eigenassay	SVD_pCMs_drugs	NoPrepr	SVD	94	T200_no3-Tx19	N	Kept components	RCT
Drug	Monoclonal_antibody	T200_no3	Cell_line.Tx19	Plate.99	RAB18	0.6	-0.0350216022660845	pearson	1	Ttest_pvalue	Coefficient_of_eigenassay	SVD_pCMs_drugs	NoPrepr	SVD	9333	T200_no3-Tx19	N	Kept components	RCT
Drug	Monoclonal_antibody	T200_no3	Cell_line.Tx19	Plate.99	RAB1A	0.6	-0.0759706229865465	pearson	1	Ttest_pvalue	Coefficient_of_eigenassay	SVD_pCMs_drugs	NoPrepr	SVD	4934	T200_no3-Tx19	N	Kept components	RCT
Drug	Monoclonal_antibody	T200_no3	Cell_line.Tx19	Plate.99	RAB1B	0.6	-0.0407348447802279	pearson	1	Ttest_pvalue	Coefficient_of_eigenassay	SVD_pCMs_drugs	NoPrepr	SVD	8584	T200_no3-Tx19	N	Kept components	RCT
Drug	Monoclonal_antibody	T200_no3	Cell_line.Tx19	Plate.99	RAB20	0.6	-0.136505537806387	pearson	1	Ttest_pvalue	Coefficient_of_eigenassay	SVD_pCMs_drugs	NoPrepr	SVD	1817	T200_no3-Tx19	N	Kept components	RCT
Drug	Monoclonal_antibody	T200_no3	Cell_line.Tx19	Plate.99	RAB21	0.6	0.0519138508072055	pearson	1	Ttest_pvalue	Coefficient_of_eigenassay	SVD_pCMs_drugs	NoPrepr	SVD	7278	T200_no3-Tx19	N	Kept components	RCT
Drug	Monoclonal_antibody	T200_no3	Cell_line.Tx19	Plate.99	RAB22A	0.6	0.0174463995967662	pearson	1	Ttest_pvalue	Coefficient_of_eigenassay	SVD_pCMs_drugs	NoPrepr	SVD	12029	T200_no3-Tx19	N	Kept components	RCT
Drug	Monoclonal_antibody	T200_no3	Cell_line.Tx19	Plate.99	RAB23	0.6	-0.115562923525629	pearson	1	Ttest_pvalue	Coefficient_of_eigenassay	SVD_pCMs_drugs	NoPrepr	SVD	2589	T200_no3-Tx19	N	Kept components	RCT
Drug	Monoclonal_antibody	T200_no3	Cell_line.Tx19	Plate.99	RAB24	0.6	0.0257832704478156	pearson	1	Ttest_pvalue	Coefficient_of_eigenassay	SVD_pCMs_drugs	NoPrepr	SVD	10741	T200_no3-Tx19	N	Kept components	RCT
Drug	Monoclonal_antibody	T200_no3	Cell_line.Tx19	Plate.99	RAB26	0.6	-0.00634845988103969	pearson	1	Ttest_pvalue	Coefficient_of_eigenassay	SVD_pCMs_drugs	NoPrepr	SVD	13964	T200_no3-Tx19	N	Kept components	RCT
Drug	Monoclonal_antibody	T200_no3	Cell_line.Tx19	Plate.99	RAB27A	0.6	-0.065153270509538	pearson	1	Ttest_pvalue	Coefficient_of_eigenassay	SVD_pCMs_drugs	NoPrepr	SVD	5906	T200_no3-Tx19	N	Kept components	RCT
Drug	Monoclonal_antibody	T200_no3	Cell_line.Tx19	Plate.99	RAB27B	0.6	0.063757902671866	pearson	1	Ttest_pvalue	Coefficient_of_eigenassay	SVD_pCMs_drugs	NoPrepr	SVD	6052	T200_no3-Tx19	N	Kept components	RCT
Drug	Monoclonal_antibody	T200_no3	Cell_line.Tx19	Plate.99	RAB28	0.6	-0.0635687603940311	pearson	1	Ttest_pvalue	Coefficient_of_eigenassay	SVD_pCMs_drugs	NoPrepr	SVD	6075	T200_no3-Tx19	N	Kept components	RCT
Drug	Monoclonal_antibody	T200_no3	Cell_line.Tx19	Plate.99	RAB29	0.6	0.0146687325208676	pearson	1	Ttest_pvalue	Coefficient_of_eigenassay	SVD_pCMs_drugs	NoPrepr	SVD	12489	T200_no3-Tx19	N	Kept components	RCT
Drug	Monoclonal_antibody	T200_no3	Cell_line.Tx19	Plate.99	RAB2A	0.6	0.0203850555700544	pearson	1	Ttest_pvalue	Coefficient_of_eigenassay	SVD_pCMs_drugs	NoPrepr	SVD	11581	T200_no3-Tx19	N	Kept components	RCT
Drug	Monoclonal_antibody	T200_no3	Cell_line.Tx19	Plate.99	RAB2B	0.6	-0.179027879537881	pearson	1	Ttest_pvalue	Coefficient_of_eigenassay	SVD_pCMs_drugs	NoPrepr	SVD	924	T200_no3-Tx19	N	Kept components	RCT
Drug	Monoclonal_antibody	T200_no3	Cell_line.Tx19	Plate.99	RAB30	0.6	-0.171481415564635	pearson	1	Ttest_pvalue	Coefficient_of_eigenassay	SVD_pCMs_drugs	NoPrepr	SVD	1053	T200_no3-Tx19	N	Kept components	RCT
Drug	Monoclonal_antibody	T200_no3	Cell_line.Tx19	Plate.99	RAB31	0.6	-0.0108783838608654	pearson	1	Ttest_pvalue	Coefficient_of_eigenassay	SVD_pCMs_drugs	NoPrepr	SVD	13148	T200_no3-Tx19	N	Kept components	RCT
Drug	Monoclonal_antibody	T200_no3	Cell_line.Tx19	Plate.99	RAB32	0.6	0.070326354567825	pearson	1	Ttest_pvalue	Coefficient_of_eigenassay	SVD_pCMs_drugs	NoPrepr	SVD	5404	T200_no3-Tx19	N	Kept components	RCT
Drug	Monoclonal_antibody	T200_no3	Cell_line.Tx19	Plate.99	RAB33A	0.6	0.0399397296050408	pearson	1	Ttest_pvalue	Coefficient_of_eigenassay	SVD_pCMs_drugs	NoPrepr	SVD	8683	T200_no3-Tx19	N	Kept components	RCT
Drug	Monoclonal_antibody	T200_no3	Cell_line.Tx19	Plate.99	RAB33B	0.6	-0.0747953402266651	pearson	1	Ttest_pvalue	Coefficient_of_eigenassay	SVD_pCMs_drugs	NoPrepr	SVD	5025	T200_no3-Tx19	N	Kept components	RCT
Drug	Monoclonal_antibody	T200_no3	Cell_line.Tx19	Plate.99	RAB34	0.6	0.0335710055412641	pearson	1	Ttest_pvalue	Coefficient_of_eigenassay	SVD_pCMs_drugs	NoPrepr	SVD	9546	T200_no3-Tx19	N	Kept components	RCT
Drug	Monoclonal_antibody	T200_no3	Cell_line.Tx19	Plate.99	RAB35	0.6	-0.0320453749012192	pearson	1	Ttest_pvalue	Coefficient_of_eigenassay	SVD_pCMs_drugs	NoPrepr	SVD	9776	T200_no3-Tx19	N	Kept components	RCT
Drug	Monoclonal_antibody	T200_no3	Cell_line.Tx19	Plate.99	RAB36	0.6	-0.0074927516561897	pearson	1	Ttest_pvalue	Coefficient_of_eigenassay	SVD_pCMs_drugs	NoPrepr	SVD	13759	T200_no3-Tx19	N	Kept components	RCT
Drug	Monoclonal_antibody	T200_no3	Cell_line.Tx19	Plate.99	RAB37	0.6	-0.0115734852843878	pearson	1	Ttest_pvalue	Coefficient_of_eigenassay	SVD_pCMs_drugs	NoPrepr	SVD	13038	T200_no3-Tx19	N	Kept components	RCT
Drug	Monoclonal_antibody	T200_no3	Cell_line.Tx19	Plate.99	RAB38	0.6	0.0099880262831379	pearson	1	Ttest_pvalue	Coefficient_of_eigenassay	SVD_pCMs_drugs	NoPrepr	SVD	13301	T200_no3-Tx19	N	Kept components	RCT
Drug	Monoclonal_antibody	T200_no3	Cell_line.Tx19	Plate.99	RAB39A	0.6	0.0384039898082845	pearson	1	Ttest_pvalue	Coefficient_of_eigenassay	SVD_pCMs_drugs	NoPrepr	SVD	8880	T200_no3-Tx19	N	Kept components	RCT
Drug	Monoclonal_antibody	T200_no3	Cell_line.Tx19	Plate.99	RAB39B	0.6	-0.00729869974025533	pearson	1	Ttest_pvalue	Coefficient_of_eigenassay	SVD_pCMs_drugs	NoPrepr	SVD	13798	T200_no3-Tx19	N	Kept components	RCT
Drug	Monoclonal_antibody	T200_no3	Cell_line.Tx19	Plate.99	RAB3A	0.6	-0.0356364376680309	pearson	1	Ttest_pvalue	Coefficient_of_eigenassay	SVD_pCMs_drugs	NoPrepr	SVD	9248	T200_no3-Tx19	N	Kept components	RCT
Drug	Monoclonal_antibody	T200_no3	Cell_line.Tx19	Plate.99	RAB3B	0.6	-0.0540321776588146	pearson	1	Ttest_pvalue	Coefficient_of_eigenassay	SVD_pCMs_drugs	NoPrepr	SVD	7052	T200_no3-Tx19	N	Kept components	RCT
Drug	Monoclonal_antibody	T200_no3	Cell_line.Tx19	Plate.99	RAB3C	0.6	0.066289437992807	pearson	1	Ttest_pvalue	Coefficient_of_eigenassay	SVD_pCMs_drugs	NoPrepr	SVD	5797	T200_no3-Tx19	N	Kept components	RCT
Drug	Monoclonal_antibody	T200_no3	Cell_line.Tx19	Plate.99	RAB3D	0.6	-0.271748906173271	pearson	1	Ttest_pvalue	Coefficient_of_eigenassay	SVD_pCMs_drugs	NoPrepr	SVD	278	T200_no3-Tx19	N	Kept components	RCT
Drug	Monoclonal_antibody	T200_no3	Cell_line.Tx19	Plate.99	RAB3GAP1	0.6	0.0124927015071568	pearson	1	Ttest_pvalue	Coefficient_of_eigenassay	SVD_pCMs_drugs	NoPrepr	SVD	12877	T200_no3-Tx19	N	Kept components	RCT
Drug	Monoclonal_antibody	T200_no3	Cell_line.Tx19	Plate.99	RAB3GAP2	0.6	0.066918836276738	pearson	1	Ttest_pvalue	Coefficient_of_eigenassay	SVD_pCMs_drugs	NoPrepr	SVD	5738	T200_no3-Tx19	N	Kept components	RCT
Drug	Monoclonal_antibody	T200_no3	Cell_line.Tx19	Plate.99	RAB3IL1	0.6	-0.0327242433385357	pearson	1	Ttest_pvalue	Coefficient_of_eigenassay	SVD_pCMs_drugs	NoPrepr	SVD	9679	T200_no3-Tx19	N	Kept components	RCT
Drug	Monoclonal_antibody	T200_no3	Cell_line.Tx19	Plate.99	RAB3IP	0.6	0.0192300337650706	pearson	1	Ttest_pvalue	Coefficient_of_eigenassay	SVD_pCMs_drugs	NoPrepr	SVD	11772	T200_no3-Tx19	N	Kept components	RCT
Drug	Monoclonal_antibody	T200_no3	Cell_line.Tx19	Plate.99	RAB40A	0.6	0.0682649241327763	pearson	1	Ttest_pvalue	Coefficient_of_eigenassay	SVD_pCMs_drugs	NoPrepr	SVD	5588	T200_no3-Tx19	N	Kept components	RCT
Drug	Monoclonal_antibody	T200_no3	Cell_line.Tx19	Plate.99	RAB40B	0.6	-0.00187951402524433	pearson	1	Ttest_pvalue	Coefficient_of_eigenassay	SVD_pCMs_drugs	NoPrepr	SVD	14857	T200_no3-Tx19	N	Kept components	RCT
Drug	Monoclonal_antibody	T200_no3	Cell_line.Tx19	Plate.99	RAB40C	0.6	-0.00294434376573804	pearson	1	Ttest_pvalue	Coefficient_of_eigenassay	SVD_pCMs_drugs	NoPrepr	SVD	14614	T200_no3-Tx19	N	Kept components	RCT
Drug	Monoclonal_antibody	T200_no3	Cell_line.Tx19	Plate.99	RAB41	0.6	0.0319605764856781	pearson	1	Ttest_pvalue	Coefficient_of_eigenassay	SVD_pCMs_drugs	NoPrepr	SVD	9788	T200_no3-Tx19	N	Kept components	RCT
Drug	Monoclonal_antibody	T200_no3	Cell_line.Tx19	Plate.99	RAB42	0.6	-0.0294532920979287	pearson	1	Ttest_pvalue	Coefficient_of_eigenassay	SVD_pCMs_drugs	NoPrepr	SVD	10183	T200_no3-Tx19	N	Kept components	RCT
Drug	Monoclonal_antibody	T200_no3	Cell_line.Tx19	Plate.99	RAB43	0.6	0.0129381422934331	pearson	1	Ttest_pvalue	Coefficient_of_eigenassay	SVD_pCMs_drugs	NoPrepr	SVD	12782	T200_no3-Tx19	N	Kept components	RCT
Drug	Monoclonal_antibody	T200_no3	Cell_line.Tx19	Plate.99	RAB44	0.6	-0.0651928393341845	pearson	1	Ttest_pvalue	Coefficient_of_eigenassay	SVD_pCMs_drugs	NoPrepr	SVD	5900	T200_no3-Tx19	N	Kept components	RCT
Drug	Monoclonal_antibody	T200_no3	Cell_line.Tx19	Plate.99	RAB4A	0.6	0.00697846909872163	pearson	1	Ttest_pvalue	Coefficient_of_eigenassay	SVD_pCMs_drugs	NoPrepr	SVD	13853	T200_no3-Tx19	N	Kept components	RCT
Drug	Monoclonal_antibody	T200_no3	Cell_line.Tx19	Plate.99	RAB5A	0.6	0.0326386210591353	pearson	1	Ttest_pvalue	Coefficient_of_eigenassay	SVD_pCMs_drugs	NoPrepr	SVD	9696	T200_no3-Tx19	N	Kept components	RCT
Drug	Monoclonal_antibody	T200_no3	Cell_line.Tx19	Plate.99	RAB5B	0.6	0.0299152277251988	pearson	1	Ttest_pvalue	Coefficient_of_eigenassay	SVD_pCMs_drugs	NoPrepr	SVD	10115	T200_no3-Tx19	N	Kept components	RCT
Drug	Monoclonal_antibody	T200_no3	Cell_line.Tx19	Plate.99	RAB5C	0.6	0.119088700312432	pearson	1	Ttest_pvalue	Coefficient_of_eigenassay	SVD_pCMs_drugs	NoPrepr	SVD	2452	T200_no3-Tx19	N	Kept components	RCT
Drug	Monoclonal_antibody	T200_no3	Cell_line.Tx19	Plate.99	RAB5IF	0.6	-0.359265913672749	pearson	1	Ttest_pvalue	Coefficient_of_eigenassay	SVD_pCMs_drugs	NoPrepr	SVD	100	T200_no3-Tx19	N	Kept components	RCT
Drug	Monoclonal_antibody	T200_no3	Cell_line.Tx19	Plate.99	RAB6A	0.6	-0.0932701448643946	pearson	1	Ttest_pvalue	Coefficient_of_eigenassay	SVD_pCMs_drugs	NoPrepr	SVD	3764	T200_no3-Tx19	N	Kept components	RCT
Drug	Monoclonal_antibody	T200_no3	Cell_line.Tx19	Plate.99	RAB6B	0.6	-3.94480443631935e-05	pearson	1	Ttest_pvalue	Coefficient_of_eigenassay	SVD_pCMs_drugs	NoPrepr	SVD	15301	T200_no3-Tx19	N	Kept components	RCT
Drug	Monoclonal_antibody	T200_no3	Cell_line.Tx19	Plate.99	RAB6D	0.6	0.0013202845058503	pearson	1	Ttest_pvalue	Coefficient_of_eigenassay	SVD_pCMs_drugs	NoPrepr	SVD	14997	T200_no3-Tx19	N	Kept components	RCT
Drug	Monoclonal_antibody	T200_no3	Cell_line.Tx19	Plate.99	RAB7A	0.6	0.00122034556457	pearson	1	Ttest_pvalue	Coefficient_of_eigenassay	SVD_pCMs_drugs	NoPrepr	SVD	15011	T200_no3-Tx19	N	Kept components	RCT
Drug	Monoclonal_antibody	T200_no3	Cell_line.Tx19	Plate.99	RAB7B	0.6	0.238512716498243	pearson	1	Ttest_pvalue	Coefficient_of_eigenassay	SVD_pCMs_drugs	NoPrepr	SVD	421	T200_no3-Tx19	N	Kept components	RCT
Drug	Monoclonal_antibody	T200_no3	Cell_line.Tx19	Plate.99	RAB8A	0.6	-0.0470335587657598	pearson	1	Ttest_pvalue	Coefficient_of_eigenassay	SVD_pCMs_drugs	NoPrepr	SVD	7787	T200_no3-Tx19	N	Kept components	RCT
Drug	Monoclonal_antibody	T200_no3	Cell_line.Tx19	Plate.99	RAB8B	0.6	-0.0242953557484754	pearson	1	Ttest_pvalue	Coefficient_of_eigenassay	SVD_pCMs_drugs	NoPrepr	SVD	10981	T200_no3-Tx19	N	Kept components	RCT
Drug	Monoclonal_antibody	T200_no3	Cell_line.Tx19	Plate.99	RAB9A	0.6	-0.0251895177028803	pearson	1	Ttest_pvalue	Coefficient_of_eigenassay	SVD_pCMs_drugs	NoPrepr	SVD	10842	T200_no3-Tx19	N	Kept components	RCT
Drug	Monoclonal_antibody	T200_no3	Cell_line.Tx19	Plate.99	RAB9B	0.6	0.141536673670474	pearson	1	Ttest_pvalue	Coefficient_of_eigenassay	SVD_pCMs_drugs	NoPrepr	SVD	1686	T200_no3-Tx19	N	Kept components	RCT
Drug	Monoclonal_antibody	T200_no3	Cell_line.Tx19	Plate.99	RABAC1	0.6	-0.180455323856068	pearson	1	Ttest_pvalue	Coefficient_of_eigenassay	SVD_pCMs_drugs	NoPrepr	SVD	904	T200_no3-Tx19	N	Kept components	RCT
Drug	Monoclonal_antibody	T200_no3	Cell_line.Tx19	Plate.99	RABEP1	0.6	0.0666363605792682	pearson	1	Ttest_pvalue	Coefficient_of_eigenassay	SVD_pCMs_drugs	NoPrepr	SVD	5758	T200_no3-Tx19	N	Kept components	RCT
Drug	Monoclonal_antibody	T200_no3	Cell_line.Tx19	Plate.99	RABEP2	0.6	-0.0659546689499482	pearson	1	Ttest_pvalue	Coefficient_of_eigenassay	SVD_pCMs_drugs	NoPrepr	SVD	5834	T200_no3-Tx19	N	Kept components	RCT
Drug	Monoclonal_antibody	T200_no3	Cell_line.Tx19	Plate.99	RABEPK	0.6	0.0821985258665301	pearson	1	Ttest_pvalue	Coefficient_of_eigenassay	SVD_pCMs_drugs	NoPrepr	SVD	4445	T200_no3-Tx19	N	Kept components	RCT
Drug	Monoclonal_antibody	T200_no3	Cell_line.Tx19	Plate.99	RABGAP1	0.6	-0.0452651509075947	pearson	1	Ttest_pvalue	Coefficient_of_eigenassay	SVD_pCMs_drugs	NoPrepr	SVD	8018	T200_no3-Tx19	N	Kept components	RCT
Drug	Monoclonal_antibody	T200_no3	Cell_line.Tx19	Plate.99	RABGAP1L	0.6	0.0402434771855763	pearson	1	Ttest_pvalue	Coefficient_of_eigenassay	SVD_pCMs_drugs	NoPrepr	SVD	8653	T200_no3-Tx19	N	Kept components	RCT
Drug	Monoclonal_antibody	T200_no3	Cell_line.Tx19	Plate.99	RABGEF1	0.6	0.134451706747417	pearson	1	Ttest_pvalue	Coefficient_of_eigenassay	SVD_pCMs_drugs	NoPrepr	SVD	1891	T200_no3-Tx19	N	Kept components	RCT
Drug	Monoclonal_antibody	T200_no3	Cell_line.Tx19	Plate.99	RABGGTA	0.6	-0.0208215156103976	pearson	1	Ttest_pvalue	Coefficient_of_eigenassay	SVD_pCMs_drugs	NoPrepr	SVD	11507	T200_no3-Tx19	N	Kept components	RCT
Drug	Monoclonal_antibody	T200_no3	Cell_line.Tx19	Plate.99	RABGGTB	0.6	-0.0135136562913291	pearson	1	Ttest_pvalue	Coefficient_of_eigenassay	SVD_pCMs_drugs	NoPrepr	SVD	12692	T200_no3-Tx19	N	Kept components	RCT
Drug	Monoclonal_antibody	T200_no3	Cell_line.Tx19	Plate.99	RABIF	0.6	-0.00135978671203263	pearson	1	Ttest_pvalue	Coefficient_of_eigenassay	SVD_pCMs_drugs	NoPrepr	SVD	14985	T200_no3-Tx19	N	Kept components	RCT
Drug	Monoclonal_antibody	T200_no3	Cell_line.Tx19	Plate.99	RABL2A	0.6	0.0639393383014455	pearson	1	Ttest_pvalue	Coefficient_of_eigenassay	SVD_pCMs_drugs	NoPrepr	SVD	6037	T200_no3-Tx19	N	Kept components	RCT
Drug	Monoclonal_antibody	T200_no3	Cell_line.Tx19	Plate.99	RABL2B	0.6	0.00658692723342203	pearson	1	Ttest_pvalue	Coefficient_of_eigenassay	SVD_pCMs_drugs	NoPrepr	SVD	13925	T200_no3-Tx19	N	Kept components	RCT
Drug	Monoclonal_antibody	T200_no3	Cell_line.Tx19	Plate.99	RABL3	0.6	0.0733725427555265	pearson	1	Ttest_pvalue	Coefficient_of_eigenassay	SVD_pCMs_drugs	NoPrepr	SVD	5134	T200_no3-Tx19	N	Kept components	RCT
Drug	Monoclonal_antibody	T200_no3	Cell_line.Tx19	Plate.99	RABL6	0.6	-0.135771991211273	pearson	1	Ttest_pvalue	Coefficient_of_eigenassay	SVD_pCMs_drugs	NoPrepr	SVD	1848	T200_no3-Tx19	N	Kept components	RCT
Drug	Monoclonal_antibody	T200_no3	Cell_line.Tx19	Plate.99	RAC1	0.6	0.0756047287806146	pearson	1	Ttest_pvalue	Coefficient_of_eigenassay	SVD_pCMs_drugs	NoPrepr	SVD	4966	T200_no3-Tx19	N	Kept components	RCT
Drug	Monoclonal_antibody	T200_no3	Cell_line.Tx19	Plate.99	RAC2	0.6	-0.00501547944119793	pearson	1	Ttest_pvalue	Coefficient_of_eigenassay	SVD_pCMs_drugs	NoPrepr	SVD	14205	T200_no3-Tx19	N	Kept components	RCT
Drug	Monoclonal_antibody	T200_no3	Cell_line.Tx19	Plate.99	RAC3	0.6	0.147215453666331	pearson	1	Ttest_pvalue	Coefficient_of_eigenassay	SVD_pCMs_drugs	NoPrepr	SVD	1539	T200_no3-Tx19	N	Kept components	RCT
Drug	Monoclonal_antibody	T200_no3	Cell_line.Tx19	Plate.99	RACGAP1	0.6	0.141961134340044	pearson	1	Ttest_pvalue	Coefficient_of_eigenassay	SVD_pCMs_drugs	NoPrepr	SVD	1672	T200_no3-Tx19	N	Kept components	RCT
Drug	Monoclonal_antibody	T200_no3	Cell_line.Tx19	Plate.99	RACK1	0.6	0.124001515907077	pearson	1	Ttest_pvalue	Coefficient_of_eigenassay	SVD_pCMs_drugs	NoPrepr	SVD	2247	T200_no3-Tx19	N	Kept components	RCT
Drug	Monoclonal_antibody	T200_no3	Cell_line.Tx19	Plate.99	RAD1	0.6	0.104688164451795	pearson	1	Ttest_pvalue	Coefficient_of_eigenassay	SVD_pCMs_drugs	NoPrepr	SVD	3086	T200_no3-Tx19	N	Kept components	RCT
Drug	Monoclonal_antibody	T200_no3	Cell_line.Tx19	Plate.99	RAD17	0.6	4.48310315577143e-05	pearson	1	Ttest_pvalue	Coefficient_of_eigenassay	SVD_pCMs_drugs	NoPrepr	SVD	15296	T200_no3-Tx19	N	Kept components	RCT
Drug	Monoclonal_antibody	T200_no3	Cell_line.Tx19	Plate.99	RAD18	0.6	-0.105872516333282	pearson	1	Ttest_pvalue	Coefficient_of_eigenassay	SVD_pCMs_drugs	NoPrepr	SVD	3016	T200_no3-Tx19	N	Kept components	RCT
Drug	Monoclonal_antibody	T200_no3	Cell_line.Tx19	Plate.99	RAD21	0.6	-9.21823536926647e-05	pearson	1	Ttest_pvalue	Coefficient_of_eigenassay	SVD_pCMs_drugs	NoPrepr	SVD	15281	T200_no3-Tx19	N	Kept components	RCT
Drug	Monoclonal_antibody	T200_no3	Cell_line.Tx19	Plate.99	RAD23A	0.6	0.00329665160779746	pearson	1	Ttest_pvalue	Coefficient_of_eigenassay	SVD_pCMs_drugs	NoPrepr	SVD	14525	T200_no3-Tx19	N	Kept components	RCT
Drug	Monoclonal_antibody	T200_no3	Cell_line.Tx19	Plate.99	RAD23B	0.6	0.0643116264435441	pearson	1	Ttest_pvalue	Coefficient_of_eigenassay	SVD_pCMs_drugs	NoPrepr	SVD	5991	T200_no3-Tx19	N	Kept components	RCT
Drug	Monoclonal_antibody	T200_no3	Cell_line.Tx19	Plate.99	RAD50	0.6	-0.138498165843466	pearson	1	Ttest_pvalue	Coefficient_of_eigenassay	SVD_pCMs_drugs	NoPrepr	SVD	1764	T200_no3-Tx19	N	Kept components	RCT
Drug	Monoclonal_antibody	T200_no3	Cell_line.Tx19	Plate.99	RAD51	0.6	0.0467855267423624	pearson	1	Ttest_pvalue	Coefficient_of_eigenassay	SVD_pCMs_drugs	NoPrepr	SVD	7818	T200_no3-Tx19	N	Kept components	RCT
Drug	Monoclonal_antibody	T200_no3	Cell_line.Tx19	Plate.99	RAD51AP1	0.6	0.0951765063656489	pearson	1	Ttest_pvalue	Coefficient_of_eigenassay	SVD_pCMs_drugs	NoPrepr	SVD	3639	T200_no3-Tx19	N	Kept components	RCT
Drug	Monoclonal_antibody	T200_no3	Cell_line.Tx19	Plate.99	RAD51B	0.6	0.0316147971259989	pearson	1	Ttest_pvalue	Coefficient_of_eigenassay	SVD_pCMs_drugs	NoPrepr	SVD	9848	T200_no3-Tx19	N	Kept components	RCT
Drug	Monoclonal_antibody	T200_no3	Cell_line.Tx19	Plate.99	RAD51C	0.6	-0.0155024057114921	pearson	1	Ttest_pvalue	Coefficient_of_eigenassay	SVD_pCMs_drugs	NoPrepr	SVD	12346	T200_no3-Tx19	N	Kept components	RCT
Drug	Monoclonal_antibody	T200_no3	Cell_line.Tx19	Plate.99	RAD51D	0.6	-0.0211620273875506	pearson	1	Ttest_pvalue	Coefficient_of_eigenassay	SVD_pCMs_drugs	NoPrepr	SVD	11450	T200_no3-Tx19	N	Kept components	RCT
Drug	Monoclonal_antibody	T200_no3	Cell_line.Tx19	Plate.99	RAD52	0.6	-0.034262625259617	pearson	1	Ttest_pvalue	Coefficient_of_eigenassay	SVD_pCMs_drugs	NoPrepr	SVD	9438	T200_no3-Tx19	N	Kept components	RCT
Drug	Monoclonal_antibody	T200_no3	Cell_line.Tx19	Plate.99	RAD54B	0.6	-0.149130065736575	pearson	1	Ttest_pvalue	Coefficient_of_eigenassay	SVD_pCMs_drugs	NoPrepr	SVD	1499	T200_no3-Tx19	N	Kept components	RCT
Drug	Monoclonal_antibody	T200_no3	Cell_line.Tx19	Plate.99	RAD54L	0.6	0.0284078240048787	pearson	1	Ttest_pvalue	Coefficient_of_eigenassay	SVD_pCMs_drugs	NoPrepr	SVD	10347	T200_no3-Tx19	N	Kept components	RCT
Drug	Monoclonal_antibody	T200_no3	Cell_line.Tx19	Plate.99	RAD54L2	0.6	-0.0440546006896132	pearson	1	Ttest_pvalue	Coefficient_of_eigenassay	SVD_pCMs_drugs	NoPrepr	SVD	8159	T200_no3-Tx19	N	Kept components	RCT
Drug	Monoclonal_antibody	T200_no3	Cell_line.Tx19	Plate.99	RAD9A	0.6	-0.0660708513994822	pearson	1	Ttest_pvalue	Coefficient_of_eigenassay	SVD_pCMs_drugs	NoPrepr	SVD	5822	T200_no3-Tx19	N	Kept components	RCT
Drug	Monoclonal_antibody	T200_no3	Cell_line.Tx19	Plate.99	RAD9B	0.6	0.0591580180283433	pearson	1	Ttest_pvalue	Coefficient_of_eigenassay	SVD_pCMs_drugs	NoPrepr	SVD	6507	T200_no3-Tx19	N	Kept components	RCT
Drug	Monoclonal_antibody	T200_no3	Cell_line.Tx19	Plate.99	RADIL	0.6	-0.195354614945431	pearson	1	Ttest_pvalue	Coefficient_of_eigenassay	SVD_pCMs_drugs	NoPrepr	SVD	718	T200_no3-Tx19	N	Kept components	RCT
Drug	Monoclonal_antibody	T200_no3	Cell_line.Tx19	Plate.99	RAE1	0.6	-0.0324049440574495	pearson	1	Ttest_pvalue	Coefficient_of_eigenassay	SVD_pCMs_drugs	NoPrepr	SVD	9724	T200_no3-Tx19	N	Kept components	RCT
Drug	Monoclonal_antibody	T200_no3	Cell_line.Tx19	Plate.99	RAET1E	0.6	0.00874753640928399	pearson	1	Ttest_pvalue	Coefficient_of_eigenassay	SVD_pCMs_drugs	NoPrepr	SVD	13523	T200_no3-Tx19	N	Kept components	RCT
Drug	Monoclonal_antibody	T200_no3	Cell_line.Tx19	Plate.99	RAET1G	0.6	0.0150869939539969	pearson	1	Ttest_pvalue	Coefficient_of_eigenassay	SVD_pCMs_drugs	NoPrepr	SVD	12412	T200_no3-Tx19	N	Kept components	RCT
Drug	Monoclonal_antibody	T200_no3	Cell_line.Tx19	Plate.99	RAF1	0.6	0.0393401451405221	pearson	1	Ttest_pvalue	Coefficient_of_eigenassay	SVD_pCMs_drugs	NoPrepr	SVD	8758	T200_no3-Tx19	N	Kept components	RCT
Drug	Monoclonal_antibody	T200_no3	Cell_line.Tx19	Plate.99	RAG1	0.6	0.138720777370044	pearson	1	Ttest_pvalue	Coefficient_of_eigenassay	SVD_pCMs_drugs	NoPrepr	SVD	1756	T200_no3-Tx19	N	Kept components	RCT
Drug	Monoclonal_antibody	T200_no3	Cell_line.Tx19	Plate.99	RAI1	0.6	0.0100118206058382	pearson	1	Ttest_pvalue	Coefficient_of_eigenassay	SVD_pCMs_drugs	NoPrepr	SVD	13296	T200_no3-Tx19	N	Kept components	RCT
Drug	Monoclonal_antibody	T200_no3	Cell_line.Tx19	Plate.99	RAI14	0.6	0.0083404103982322	pearson	1	Ttest_pvalue	Coefficient_of_eigenassay	SVD_pCMs_drugs	NoPrepr	SVD	13596	T200_no3-Tx19	N	Kept components	RCT
Drug	Monoclonal_antibody	T200_no3	Cell_line.Tx19	Plate.99	RAI2	0.6	0.0179298920464049	pearson	1	Ttest_pvalue	Coefficient_of_eigenassay	SVD_pCMs_drugs	NoPrepr	SVD	11950	T200_no3-Tx19	N	Kept components	RCT
Drug	Monoclonal_antibody	T200_no3	Cell_line.Tx19	Plate.99	RALA	0.6	-0.0390363968034003	pearson	1	Ttest_pvalue	Coefficient_of_eigenassay	SVD_pCMs_drugs	NoPrepr	SVD	8787	T200_no3-Tx19	N	Kept components	RCT
Drug	Monoclonal_antibody	T200_no3	Cell_line.Tx19	Plate.99	RALB	0.6	-0.0790632934971647	pearson	1	Ttest_pvalue	Coefficient_of_eigenassay	SVD_pCMs_drugs	NoPrepr	SVD	4688	T200_no3-Tx19	N	Kept components	RCT
Drug	Monoclonal_antibody	T200_no3	Cell_line.Tx19	Plate.99	RALBP1	0.6	-0.0832098709855599	pearson	1	Ttest_pvalue	Coefficient_of_eigenassay	SVD_pCMs_drugs	NoPrepr	SVD	4369	T200_no3-Tx19	N	Kept components	RCT
Drug	Monoclonal_antibody	T200_no3	Cell_line.Tx19	Plate.99	RALGAPA1	0.6	0.00583250761731853	pearson	1	Ttest_pvalue	Coefficient_of_eigenassay	SVD_pCMs_drugs	NoPrepr	SVD	14066	T200_no3-Tx19	N	Kept components	RCT
Drug	Monoclonal_antibody	T200_no3	Cell_line.Tx19	Plate.99	RALGAPA2	0.6	0.00305409233538904	pearson	1	Ttest_pvalue	Coefficient_of_eigenassay	SVD_pCMs_drugs	NoPrepr	SVD	14586	T200_no3-Tx19	N	Kept components	RCT
Drug	Monoclonal_antibody	T200_no3	Cell_line.Tx19	Plate.99	RALGAPB	0.6	0.0220679807968083	pearson	1	Ttest_pvalue	Coefficient_of_eigenassay	SVD_pCMs_drugs	NoPrepr	SVD	11300	T200_no3-Tx19	N	Kept components	RCT
Drug	Monoclonal_antibody	T200_no3	Cell_line.Tx19	Plate.99	RALGDS	0.6	-0.0396135831310706	pearson	1	Ttest_pvalue	Coefficient_of_eigenassay	SVD_pCMs_drugs	NoPrepr	SVD	8719	T200_no3-Tx19	N	Kept components	RCT
Drug	Monoclonal_antibody	T200_no3	Cell_line.Tx19	Plate.99	RALGPS1	0.6	0.0779517257314273	pearson	1	Ttest_pvalue	Coefficient_of_eigenassay	SVD_pCMs_drugs	NoPrepr	SVD	4777	T200_no3-Tx19	N	Kept components	RCT
Drug	Monoclonal_antibody	T200_no3	Cell_line.Tx19	Plate.99	RALGPS2	0.6	0.00916137715717201	pearson	1	Ttest_pvalue	Coefficient_of_eigenassay	SVD_pCMs_drugs	NoPrepr	SVD	13461	T200_no3-Tx19	N	Kept components	RCT
Drug	Monoclonal_antibody	T200_no3	Cell_line.Tx19	Plate.99	RALY	0.6	0.0492792474135038	pearson	1	Ttest_pvalue	Coefficient_of_eigenassay	SVD_pCMs_drugs	NoPrepr	SVD	7560	T200_no3-Tx19	N	Kept components	RCT
Drug	Monoclonal_antibody	T200_no3	Cell_line.Tx19	Plate.99	RALYL	0.6	0.0794518098963172	pearson	1	Ttest_pvalue	Coefficient_of_eigenassay	SVD_pCMs_drugs	NoPrepr	SVD	4655	T200_no3-Tx19	N	Kept components	RCT
Drug	Monoclonal_antibody	T200_no3	Cell_line.Tx19	Plate.99	RAMMET	0.6	-0.0274487184436139	pearson	1	Ttest_pvalue	Coefficient_of_eigenassay	SVD_pCMs_drugs	NoPrepr	SVD	10498	T200_no3-Tx19	N	Kept components	RCT
Drug	Monoclonal_antibody	T200_no3	Cell_line.Tx19	Plate.99	RAMP1	0.6	-0.0329910594158795	pearson	1	Ttest_pvalue	Coefficient_of_eigenassay	SVD_pCMs_drugs	NoPrepr	SVD	9640	T200_no3-Tx19	N	Kept components	RCT
Drug	Monoclonal_antibody	T200_no3	Cell_line.Tx19	Plate.99	RAMP2	0.6	0.0261972731163197	pearson	1	Ttest_pvalue	Coefficient_of_eigenassay	SVD_pCMs_drugs	NoPrepr	SVD	10682	T200_no3-Tx19	N	Kept components	RCT
Drug	Monoclonal_antibody	T200_no3	Cell_line.Tx19	Plate.99	RAMP3	0.6	-0.00227070551574172	pearson	1	Ttest_pvalue	Coefficient_of_eigenassay	SVD_pCMs_drugs	NoPrepr	SVD	14771	T200_no3-Tx19	N	Kept components	RCT
Drug	Monoclonal_antibody	T200_no3	Cell_line.Tx19	Plate.99	RAN	0.6	0.00417804936671337	pearson	1	Ttest_pvalue	Coefficient_of_eigenassay	SVD_pCMs_drugs	NoPrepr	SVD	14358	T200_no3-Tx19	N	Kept components	RCT
Drug	Monoclonal_antibody	T200_no3	Cell_line.Tx19	Plate.99	RANBP1	0.6	0.0932996006597275	pearson	1	Ttest_pvalue	Coefficient_of_eigenassay	SVD_pCMs_drugs	NoPrepr	SVD	3760	T200_no3-Tx19	N	Kept components	RCT
Drug	Monoclonal_antibody	T200_no3	Cell_line.Tx19	Plate.99	RANBP10	0.6	0.0122188213840082	pearson	1	Ttest_pvalue	Coefficient_of_eigenassay	SVD_pCMs_drugs	NoPrepr	SVD	12923	T200_no3-Tx19	N	Kept components	RCT
Drug	Monoclonal_antibody	T200_no3	Cell_line.Tx19	Plate.99	RANBP17	0.6	-0.25256547657898	pearson	1	Ttest_pvalue	Coefficient_of_eigenassay	SVD_pCMs_drugs	NoPrepr	SVD	348	T200_no3-Tx19	N	Kept components	RCT
Drug	Monoclonal_antibody	T200_no3	Cell_line.Tx19	Plate.99	RANBP2	0.6	-0.101300932689425	pearson	1	Ttest_pvalue	Coefficient_of_eigenassay	SVD_pCMs_drugs	NoPrepr	SVD	3282	T200_no3-Tx19	N	Kept components	RCT
Drug	Monoclonal_antibody	T200_no3	Cell_line.Tx19	Plate.99	RANBP3	0.6	-0.00209133984636849	pearson	1	Ttest_pvalue	Coefficient_of_eigenassay	SVD_pCMs_drugs	NoPrepr	SVD	14817	T200_no3-Tx19	N	Kept components	RCT
Drug	Monoclonal_antibody	T200_no3	Cell_line.Tx19	Plate.99	RANBP3L	0.6	0.102325204251667	pearson	1	Ttest_pvalue	Coefficient_of_eigenassay	SVD_pCMs_drugs	NoPrepr	SVD	3211	T200_no3-Tx19	N	Kept components	RCT
Drug	Monoclonal_antibody	T200_no3	Cell_line.Tx19	Plate.99	RANBP6	0.6	-0.0636739756194306	pearson	1	Ttest_pvalue	Coefficient_of_eigenassay	SVD_pCMs_drugs	NoPrepr	SVD	6059	T200_no3-Tx19	N	Kept components	RCT
Drug	Monoclonal_antibody	T200_no3	Cell_line.Tx19	Plate.99	RANBP9	0.6	-0.0969521730331018	pearson	1	Ttest_pvalue	Coefficient_of_eigenassay	SVD_pCMs_drugs	NoPrepr	SVD	3536	T200_no3-Tx19	N	Kept components	RCT
Drug	Monoclonal_antibody	T200_no3	Cell_line.Tx19	Plate.99	RANGAP1	0.6	-0.154626634043169	pearson	1	Ttest_pvalue	Coefficient_of_eigenassay	SVD_pCMs_drugs	NoPrepr	SVD	1384	T200_no3-Tx19	N	Kept components	RCT
Drug	Monoclonal_antibody	T200_no3	Cell_line.Tx19	Plate.99	RANGRF	0.6	0.0818683774969688	pearson	1	Ttest_pvalue	Coefficient_of_eigenassay	SVD_pCMs_drugs	NoPrepr	SVD	4470	T200_no3-Tx19	N	Kept components	RCT
Drug	Monoclonal_antibody	T200_no3	Cell_line.Tx19	Plate.99	RAP1A	0.6	-0.0684506380533233	pearson	1	Ttest_pvalue	Coefficient_of_eigenassay	SVD_pCMs_drugs	NoPrepr	SVD	5567	T200_no3-Tx19	N	Kept components	RCT
Drug	Monoclonal_antibody	T200_no3	Cell_line.Tx19	Plate.99	RAP1B	0.6	-0.23881668646513	pearson	1	Ttest_pvalue	Coefficient_of_eigenassay	SVD_pCMs_drugs	NoPrepr	SVD	420	T200_no3-Tx19	N	Kept components	RCT
Drug	Monoclonal_antibody	T200_no3	Cell_line.Tx19	Plate.99	RAP1GAP	0.6	-0.0027841263477512	pearson	1	Ttest_pvalue	Coefficient_of_eigenassay	SVD_pCMs_drugs	NoPrepr	SVD	14642	T200_no3-Tx19	N	Kept components	RCT
Drug	Monoclonal_antibody	T200_no3	Cell_line.Tx19	Plate.99	RAP1GAP2	0.6	0.0180656490557188	pearson	1	Ttest_pvalue	Coefficient_of_eigenassay	SVD_pCMs_drugs	NoPrepr	SVD	11924	T200_no3-Tx19	N	Kept components	RCT
Drug	Monoclonal_antibody	T200_no3	Cell_line.Tx19	Plate.99	RAP1GDS1	0.6	-0.0688806710066718	pearson	1	Ttest_pvalue	Coefficient_of_eigenassay	SVD_pCMs_drugs	NoPrepr	SVD	5528	T200_no3-Tx19	N	Kept components	RCT
Drug	Monoclonal_antibody	T200_no3	Cell_line.Tx19	Plate.99	RAP2A	0.6	0.031348876679392	pearson	1	Ttest_pvalue	Coefficient_of_eigenassay	SVD_pCMs_drugs	NoPrepr	SVD	9885	T200_no3-Tx19	N	Kept components	RCT
Drug	Monoclonal_antibody	T200_no3	Cell_line.Tx19	Plate.99	RAP2B	0.6	-0.0760584998952866	pearson	1	Ttest_pvalue	Coefficient_of_eigenassay	SVD_pCMs_drugs	NoPrepr	SVD	4926	T200_no3-Tx19	N	Kept components	RCT
Drug	Monoclonal_antibody	T200_no3	Cell_line.Tx19	Plate.99	RAP2C	0.6	0.0308661594101339	pearson	1	Ttest_pvalue	Coefficient_of_eigenassay	SVD_pCMs_drugs	NoPrepr	SVD	9950	T200_no3-Tx19	N	Kept components	RCT
Drug	Monoclonal_antibody	T200_no3	Cell_line.Tx19	Plate.99	RAPGEF1	0.6	0.0333765353846973	pearson	1	Ttest_pvalue	Coefficient_of_eigenassay	SVD_pCMs_drugs	NoPrepr	SVD	9582	T200_no3-Tx19	N	Kept components	RCT
Drug	Monoclonal_antibody	T200_no3	Cell_line.Tx19	Plate.99	RAPGEF2	0.6	0.0272539701212038	pearson	1	Ttest_pvalue	Coefficient_of_eigenassay	SVD_pCMs_drugs	NoPrepr	SVD	10526	T200_no3-Tx19	N	Kept components	RCT
Drug	Monoclonal_antibody	T200_no3	Cell_line.Tx19	Plate.99	RAPGEF3	0.6	-0.0743239260924781	pearson	1	Ttest_pvalue	Coefficient_of_eigenassay	SVD_pCMs_drugs	NoPrepr	SVD	5062	T200_no3-Tx19	N	Kept components	RCT
Drug	Monoclonal_antibody	T200_no3	Cell_line.Tx19	Plate.99	RAPGEF4	0.6	-0.623344252323968	pearson	1	Ttest_pvalue	Coefficient_of_eigenassay	SVD_pCMs_drugs	NoPrepr	SVD	11	T200_no3-Tx19	N	Kept components	RCT
Drug	Monoclonal_antibody	T200_no3	Cell_line.Tx19	Plate.99	RAPGEF5	0.6	-0.0642560649395615	pearson	1	Ttest_pvalue	Coefficient_of_eigenassay	SVD_pCMs_drugs	NoPrepr	SVD	5996	T200_no3-Tx19	N	Kept components	RCT
Drug	Monoclonal_antibody	T200_no3	Cell_line.Tx19	Plate.99	RAPGEF6	0.6	0.0165782107227104	pearson	1	Ttest_pvalue	Coefficient_of_eigenassay	SVD_pCMs_drugs	NoPrepr	SVD	12161	T200_no3-Tx19	N	Kept components	RCT
Drug	Monoclonal_antibody	T200_no3	Cell_line.Tx19	Plate.99	RAPGEFL1	0.6	-0.0547220906658801	pearson	1	Ttest_pvalue	Coefficient_of_eigenassay	SVD_pCMs_drugs	NoPrepr	SVD	6979	T200_no3-Tx19	N	Kept components	RCT
Drug	Monoclonal_antibody	T200_no3	Cell_line.Tx19	Plate.99	RAPH1	0.6	0.0233338435879453	pearson	1	Ttest_pvalue	Coefficient_of_eigenassay	SVD_pCMs_drugs	NoPrepr	SVD	11116	T200_no3-Tx19	N	Kept components	RCT
Drug	Monoclonal_antibody	T200_no3	Cell_line.Tx19	Plate.99	RAPSN	0.6	-0.0298646724920951	pearson	1	Ttest_pvalue	Coefficient_of_eigenassay	SVD_pCMs_drugs	NoPrepr	SVD	10123	T200_no3-Tx19	N	Kept components	RCT
Drug	Monoclonal_antibody	T200_no3	Cell_line.Tx19	Plate.99	RARA	0.6	-0.0539408681873995	pearson	1	Ttest_pvalue	Coefficient_of_eigenassay	SVD_pCMs_drugs	NoPrepr	SVD	7062	T200_no3-Tx19	N	Kept components	RCT
Drug	Monoclonal_antibody	T200_no3	Cell_line.Tx19	Plate.99	RARB	0.6	-0.18868873209511	pearson	1	Ttest_pvalue	Coefficient_of_eigenassay	SVD_pCMs_drugs	NoPrepr	SVD	801	T200_no3-Tx19	N	Kept components	RCT
Drug	Monoclonal_antibody	T200_no3	Cell_line.Tx19	Plate.99	RARG	0.6	-0.177984202002066	pearson	1	Ttest_pvalue	Coefficient_of_eigenassay	SVD_pCMs_drugs	NoPrepr	SVD	948	T200_no3-Tx19	N	Kept components	RCT
Drug	Monoclonal_antibody	T200_no3	Cell_line.Tx19	Plate.99	RARRES1	0.6	-0.0594181690842521	pearson	1	Ttest_pvalue	Coefficient_of_eigenassay	SVD_pCMs_drugs	NoPrepr	SVD	6479	T200_no3-Tx19	N	Kept components	RCT
Drug	Monoclonal_antibody	T200_no3	Cell_line.Tx19	Plate.99	RARRES2	0.6	-0.0515531601152411	pearson	1	Ttest_pvalue	Coefficient_of_eigenassay	SVD_pCMs_drugs	NoPrepr	SVD	7315	T200_no3-Tx19	N	Kept components	RCT
Drug	Monoclonal_antibody	T200_no3	Cell_line.Tx19	Plate.99	RARRES3	0.6	-0.0611909141696762	pearson	1	Ttest_pvalue	Coefficient_of_eigenassay	SVD_pCMs_drugs	NoPrepr	SVD	6310	T200_no3-Tx19	N	Kept components	RCT
Drug	Monoclonal_antibody	T200_no3	Cell_line.Tx19	Plate.99	RARS	0.6	-0.0455339461248008	pearson	1	Ttest_pvalue	Coefficient_of_eigenassay	SVD_pCMs_drugs	NoPrepr	SVD	7981	T200_no3-Tx19	N	Kept components	RCT
Drug	Monoclonal_antibody	T200_no3	Cell_line.Tx19	Plate.99	RARS2	0.6	-0.0078714026098857	pearson	1	Ttest_pvalue	Coefficient_of_eigenassay	SVD_pCMs_drugs	NoPrepr	SVD	13680	T200_no3-Tx19	N	Kept components	RCT
Drug	Monoclonal_antibody	T200_no3	Cell_line.Tx19	Plate.99	RASA1	0.6	-0.0453464611627781	pearson	1	Ttest_pvalue	Coefficient_of_eigenassay	SVD_pCMs_drugs	NoPrepr	SVD	8003	T200_no3-Tx19	N	Kept components	RCT
Drug	Monoclonal_antibody	T200_no3	Cell_line.Tx19	Plate.99	RASA2	0.6	-0.0347303233572337	pearson	1	Ttest_pvalue	Coefficient_of_eigenassay	SVD_pCMs_drugs	NoPrepr	SVD	9374	T200_no3-Tx19	N	Kept components	RCT
Drug	Monoclonal_antibody	T200_no3	Cell_line.Tx19	Plate.99	RASA3	0.6	-0.0236398877597023	pearson	1	Ttest_pvalue	Coefficient_of_eigenassay	SVD_pCMs_drugs	NoPrepr	SVD	11074	T200_no3-Tx19	N	Kept components	RCT
Drug	Monoclonal_antibody	T200_no3	Cell_line.Tx19	Plate.99	RASA4	0.6	-0.0601259491486008	pearson	1	Ttest_pvalue	Coefficient_of_eigenassay	SVD_pCMs_drugs	NoPrepr	SVD	6411	T200_no3-Tx19	N	Kept components	RCT
Drug	Monoclonal_antibody	T200_no3	Cell_line.Tx19	Plate.99	RASA4B	0.6	-0.0981201983806805	pearson	1	Ttest_pvalue	Coefficient_of_eigenassay	SVD_pCMs_drugs	NoPrepr	SVD	3456	T200_no3-Tx19	N	Kept components	RCT
Drug	Monoclonal_antibody	T200_no3	Cell_line.Tx19	Plate.99	RASAL2	0.6	0.0833321542691959	pearson	1	Ttest_pvalue	Coefficient_of_eigenassay	SVD_pCMs_drugs	NoPrepr	SVD	4359	T200_no3-Tx19	N	Kept components	RCT
Drug	Monoclonal_antibody	T200_no3	Cell_line.Tx19	Plate.99	RASD1	0.6	-0.0850807267921027	pearson	1	Ttest_pvalue	Coefficient_of_eigenassay	SVD_pCMs_drugs	NoPrepr	SVD	4244	T200_no3-Tx19	N	Kept components	RCT
Drug	Monoclonal_antibody	T200_no3	Cell_line.Tx19	Plate.99	RASD2	0.6	0.0039038372832339	pearson	1	Ttest_pvalue	Coefficient_of_eigenassay	SVD_pCMs_drugs	NoPrepr	SVD	14406	T200_no3-Tx19	N	Kept components	RCT
Drug	Monoclonal_antibody	T200_no3	Cell_line.Tx19	Plate.99	RASEF	0.6	0.0152612409427996	pearson	1	Ttest_pvalue	Coefficient_of_eigenassay	SVD_pCMs_drugs	NoPrepr	SVD	12386	T200_no3-Tx19	N	Kept components	RCT
Drug	Monoclonal_antibody	T200_no3	Cell_line.Tx19	Plate.99	RASGEF1A	0.6	-0.126228002907441	pearson	1	Ttest_pvalue	Coefficient_of_eigenassay	SVD_pCMs_drugs	NoPrepr	SVD	2159	T200_no3-Tx19	N	Kept components	RCT
Drug	Monoclonal_antibody	T200_no3	Cell_line.Tx19	Plate.99	RASGEF1B	0.6	-0.0060205360589005	pearson	1	Ttest_pvalue	Coefficient_of_eigenassay	SVD_pCMs_drugs	NoPrepr	SVD	14034	T200_no3-Tx19	N	Kept components	RCT
Drug	Monoclonal_antibody	T200_no3	Cell_line.Tx19	Plate.99	RASGEF1C	0.6	0.0168723467435662	pearson	1	Ttest_pvalue	Coefficient_of_eigenassay	SVD_pCMs_drugs	NoPrepr	SVD	12129	T200_no3-Tx19	N	Kept components	RCT
Drug	Monoclonal_antibody	T200_no3	Cell_line.Tx19	Plate.99	RASGRF2	0.6	0.111093725545459	pearson	1	Ttest_pvalue	Coefficient_of_eigenassay	SVD_pCMs_drugs	NoPrepr	SVD	2778	T200_no3-Tx19	N	Kept components	RCT
Drug	Monoclonal_antibody	T200_no3	Cell_line.Tx19	Plate.99	RASGRP1	0.6	0.136695901092255	pearson	1	Ttest_pvalue	Coefficient_of_eigenassay	SVD_pCMs_drugs	NoPrepr	SVD	1806	T200_no3-Tx19	N	Kept components	RCT
Drug	Monoclonal_antibody	T200_no3	Cell_line.Tx19	Plate.99	RASGRP2	0.6	0.0508642214278144	pearson	1	Ttest_pvalue	Coefficient_of_eigenassay	SVD_pCMs_drugs	NoPrepr	SVD	7389	T200_no3-Tx19	N	Kept components	RCT
Drug	Monoclonal_antibody	T200_no3	Cell_line.Tx19	Plate.99	RASGRP3	0.6	-0.065596032790875	pearson	1	Ttest_pvalue	Coefficient_of_eigenassay	SVD_pCMs_drugs	NoPrepr	SVD	5871	T200_no3-Tx19	N	Kept components	RCT
Drug	Monoclonal_antibody	T200_no3	Cell_line.Tx19	Plate.99	RASGRP4	0.6	-0.0196056561604678	pearson	1	Ttest_pvalue	Coefficient_of_eigenassay	SVD_pCMs_drugs	NoPrepr	SVD	11715	T200_no3-Tx19	N	Kept components	RCT
Drug	Monoclonal_antibody	T200_no3	Cell_line.Tx19	Plate.99	RASIP1	0.6	-0.0750306575596977	pearson	1	Ttest_pvalue	Coefficient_of_eigenassay	SVD_pCMs_drugs	NoPrepr	SVD	5005	T200_no3-Tx19	N	Kept components	RCT
Drug	Monoclonal_antibody	T200_no3	Cell_line.Tx19	Plate.99	RASL10A	0.6	-0.147022321174232	pearson	1	Ttest_pvalue	Coefficient_of_eigenassay	SVD_pCMs_drugs	NoPrepr	SVD	1546	T200_no3-Tx19	N	Kept components	RCT
Drug	Monoclonal_antibody	T200_no3	Cell_line.Tx19	Plate.99	RASL10B	0.6	-0.106630589427523	pearson	1	Ttest_pvalue	Coefficient_of_eigenassay	SVD_pCMs_drugs	NoPrepr	SVD	2980	T200_no3-Tx19	N	Kept components	RCT
Drug	Monoclonal_antibody	T200_no3	Cell_line.Tx19	Plate.99	RASL11A	0.6	-0.0177088906745895	pearson	1	Ttest_pvalue	Coefficient_of_eigenassay	SVD_pCMs_drugs	NoPrepr	SVD	11985	T200_no3-Tx19	N	Kept components	RCT
Drug	Monoclonal_antibody	T200_no3	Cell_line.Tx19	Plate.99	RASL11B	0.6	0.00409496893258454	pearson	1	Ttest_pvalue	Coefficient_of_eigenassay	SVD_pCMs_drugs	NoPrepr	SVD	14367	T200_no3-Tx19	N	Kept components	RCT
Drug	Monoclonal_antibody	T200_no3	Cell_line.Tx19	Plate.99	RASL12	0.6	0.288508242229493	pearson	1	Ttest_pvalue	Coefficient_of_eigenassay	SVD_pCMs_drugs	NoPrepr	SVD	241	T200_no3-Tx19	N	Kept components	RCT
Drug	Monoclonal_antibody	T200_no3	Cell_line.Tx19	Plate.99	RASSF1	0.6	0.0495775196050719	pearson	1	Ttest_pvalue	Coefficient_of_eigenassay	SVD_pCMs_drugs	NoPrepr	SVD	7526	T200_no3-Tx19	N	Kept components	RCT
Drug	Monoclonal_antibody	T200_no3	Cell_line.Tx19	Plate.99	RASSF10	0.6	0.00576295864467885	pearson	1	Ttest_pvalue	Coefficient_of_eigenassay	SVD_pCMs_drugs	NoPrepr	SVD	14080	T200_no3-Tx19	N	Kept components	RCT
Drug	Monoclonal_antibody	T200_no3	Cell_line.Tx19	Plate.99	RASSF2	0.6	0.00306100378474456	pearson	1	Ttest_pvalue	Coefficient_of_eigenassay	SVD_pCMs_drugs	NoPrepr	SVD	14584	T200_no3-Tx19	N	Kept components	RCT
Drug	Monoclonal_antibody	T200_no3	Cell_line.Tx19	Plate.99	RASSF3	0.6	-0.00707238781994457	pearson	1	Ttest_pvalue	Coefficient_of_eigenassay	SVD_pCMs_drugs	NoPrepr	SVD	13835	T200_no3-Tx19	N	Kept components	RCT
Drug	Monoclonal_antibody	T200_no3	Cell_line.Tx19	Plate.99	RASSF4	0.6	0.0326607315444819	pearson	1	Ttest_pvalue	Coefficient_of_eigenassay	SVD_pCMs_drugs	NoPrepr	SVD	9689	T200_no3-Tx19	N	Kept components	RCT
Drug	Monoclonal_antibody	T200_no3	Cell_line.Tx19	Plate.99	RASSF5	0.6	-0.0153032309704133	pearson	1	Ttest_pvalue	Coefficient_of_eigenassay	SVD_pCMs_drugs	NoPrepr	SVD	12379	T200_no3-Tx19	N	Kept components	RCT
Drug	Monoclonal_antibody	T200_no3	Cell_line.Tx19	Plate.99	RASSF6	0.6	0.0286006474785113	pearson	1	Ttest_pvalue	Coefficient_of_eigenassay	SVD_pCMs_drugs	NoPrepr	SVD	10314	T200_no3-Tx19	N	Kept components	RCT
Drug	Monoclonal_antibody	T200_no3	Cell_line.Tx19	Plate.99	RASSF7	0.6	-0.112844200996447	pearson	1	Ttest_pvalue	Coefficient_of_eigenassay	SVD_pCMs_drugs	NoPrepr	SVD	2705	T200_no3-Tx19	N	Kept components	RCT
Drug	Monoclonal_antibody	T200_no3	Cell_line.Tx19	Plate.99	RASSF8	0.6	-0.0139965956388531	pearson	1	Ttest_pvalue	Coefficient_of_eigenassay	SVD_pCMs_drugs	NoPrepr	SVD	12599	T200_no3-Tx19	N	Kept components	RCT
Drug	Monoclonal_antibody	T200_no3	Cell_line.Tx19	Plate.99	RASSF9	0.6	0.0608336084299284	pearson	1	Ttest_pvalue	Coefficient_of_eigenassay	SVD_pCMs_drugs	NoPrepr	SVD	6346	T200_no3-Tx19	N	Kept components	RCT
Drug	Monoclonal_antibody	T200_no3	Cell_line.Tx19	Plate.99	RAVER1	0.6	-0.0407735905867098	pearson	1	Ttest_pvalue	Coefficient_of_eigenassay	SVD_pCMs_drugs	NoPrepr	SVD	8577	T200_no3-Tx19	N	Kept components	RCT
Drug	Monoclonal_antibody	T200_no3	Cell_line.Tx19	Plate.99	RAVER2	0.6	0.0228301719197686	pearson	1	Ttest_pvalue	Coefficient_of_eigenassay	SVD_pCMs_drugs	NoPrepr	SVD	11179	T200_no3-Tx19	N	Kept components	RCT
Drug	Monoclonal_antibody	T200_no3	Cell_line.Tx19	Plate.99	RB1	0.6	-0.315321933473594	pearson	1	Ttest_pvalue	Coefficient_of_eigenassay	SVD_pCMs_drugs	NoPrepr	SVD	178	T200_no3-Tx19	N	Kept components	RCT
Drug	Monoclonal_antibody	T200_no3	Cell_line.Tx19	Plate.99	RB1CC1	0.6	-0.0297555805718323	pearson	1	Ttest_pvalue	Coefficient_of_eigenassay	SVD_pCMs_drugs	NoPrepr	SVD	10141	T200_no3-Tx19	N	Kept components	RCT
Drug	Monoclonal_antibody	T200_no3	Cell_line.Tx19	Plate.99	RBAK	0.6	-0.0217087893856807	pearson	1	Ttest_pvalue	Coefficient_of_eigenassay	SVD_pCMs_drugs	NoPrepr	SVD	11351	T200_no3-Tx19	N	Kept components	RCT
Drug	Monoclonal_antibody	T200_no3	Cell_line.Tx19	Plate.99	RBBP4	0.6	-0.0632107386771392	pearson	1	Ttest_pvalue	Coefficient_of_eigenassay	SVD_pCMs_drugs	NoPrepr	SVD	6101	T200_no3-Tx19	N	Kept components	RCT
Drug	Monoclonal_antibody	T200_no3	Cell_line.Tx19	Plate.99	RBBP5	0.6	-0.0392725752172776	pearson	1	Ttest_pvalue	Coefficient_of_eigenassay	SVD_pCMs_drugs	NoPrepr	SVD	8765	T200_no3-Tx19	N	Kept components	RCT
Drug	Monoclonal_antibody	T200_no3	Cell_line.Tx19	Plate.99	RBBP6	0.6	-0.10213770339099	pearson	1	Ttest_pvalue	Coefficient_of_eigenassay	SVD_pCMs_drugs	NoPrepr	SVD	3223	T200_no3-Tx19	N	Kept components	RCT
Drug	Monoclonal_antibody	T200_no3	Cell_line.Tx19	Plate.99	RBBP7	0.6	0.0944654139467381	pearson	1	Ttest_pvalue	Coefficient_of_eigenassay	SVD_pCMs_drugs	NoPrepr	SVD	3684	T200_no3-Tx19	N	Kept components	RCT
Drug	Monoclonal_antibody	T200_no3	Cell_line.Tx19	Plate.99	RBBP8	0.6	-0.0670762906294422	pearson	1	Ttest_pvalue	Coefficient_of_eigenassay	SVD_pCMs_drugs	NoPrepr	SVD	5715	T200_no3-Tx19	N	Kept components	RCT
Drug	Monoclonal_antibody	T200_no3	Cell_line.Tx19	Plate.99	RBBP9	0.6	-0.0543400204776323	pearson	1	Ttest_pvalue	Coefficient_of_eigenassay	SVD_pCMs_drugs	NoPrepr	SVD	7023	T200_no3-Tx19	N	Kept components	RCT
Drug	Monoclonal_antibody	T200_no3	Cell_line.Tx19	Plate.99	RBCK1	0.6	-0.0110585629719976	pearson	1	Ttest_pvalue	Coefficient_of_eigenassay	SVD_pCMs_drugs	NoPrepr	SVD	13120	T200_no3-Tx19	N	Kept components	RCT
Drug	Monoclonal_antibody	T200_no3	Cell_line.Tx19	Plate.99	RBFA	0.6	0.124512840312097	pearson	1	Ttest_pvalue	Coefficient_of_eigenassay	SVD_pCMs_drugs	NoPrepr	SVD	2221	T200_no3-Tx19	N	Kept components	RCT
Drug	Monoclonal_antibody	T200_no3	Cell_line.Tx19	Plate.99	RBFOX1	0.6	0.0763826567688823	pearson	1	Ttest_pvalue	Coefficient_of_eigenassay	SVD_pCMs_drugs	NoPrepr	SVD	4903	T200_no3-Tx19	N	Kept components	RCT
Drug	Monoclonal_antibody	T200_no3	Cell_line.Tx19	Plate.99	RBFOX2	0.6	0.0743443975293715	pearson	1	Ttest_pvalue	Coefficient_of_eigenassay	SVD_pCMs_drugs	NoPrepr	SVD	5061	T200_no3-Tx19	N	Kept components	RCT
Drug	Monoclonal_antibody	T200_no3	Cell_line.Tx19	Plate.99	RBFOX3	0.6	-0.110302152674866	pearson	1	Ttest_pvalue	Coefficient_of_eigenassay	SVD_pCMs_drugs	NoPrepr	SVD	2816	T200_no3-Tx19	N	Kept components	RCT
Drug	Monoclonal_antibody	T200_no3	Cell_line.Tx19	Plate.99	RBKS	0.6	-0.116902995320571	pearson	1	Ttest_pvalue	Coefficient_of_eigenassay	SVD_pCMs_drugs	NoPrepr	SVD	2550	T200_no3-Tx19	N	Kept components	RCT
Drug	Monoclonal_antibody	T200_no3	Cell_line.Tx19	Plate.99	RBL1	0.6	0.0181174915833387	pearson	1	Ttest_pvalue	Coefficient_of_eigenassay	SVD_pCMs_drugs	NoPrepr	SVD	11919	T200_no3-Tx19	N	Kept components	RCT
Drug	Monoclonal_antibody	T200_no3	Cell_line.Tx19	Plate.99	RBL2	0.6	-0.0451126310187846	pearson	1	Ttest_pvalue	Coefficient_of_eigenassay	SVD_pCMs_drugs	NoPrepr	SVD	8038	T200_no3-Tx19	N	Kept components	RCT
Drug	Monoclonal_antibody	T200_no3	Cell_line.Tx19	Plate.99	RBM10	0.6	0.0268482797728925	pearson	1	Ttest_pvalue	Coefficient_of_eigenassay	SVD_pCMs_drugs	NoPrepr	SVD	10578	T200_no3-Tx19	N	Kept components	RCT
Drug	Monoclonal_antibody	T200_no3	Cell_line.Tx19	Plate.99	RBM11	0.6	0.0221177527498262	pearson	1	Ttest_pvalue	Coefficient_of_eigenassay	SVD_pCMs_drugs	NoPrepr	SVD	11290	T200_no3-Tx19	N	Kept components	RCT
Drug	Monoclonal_antibody	T200_no3	Cell_line.Tx19	Plate.99	RBM12	0.6	0.0257676150097086	pearson	1	Ttest_pvalue	Coefficient_of_eigenassay	SVD_pCMs_drugs	NoPrepr	SVD	10746	T200_no3-Tx19	N	Kept components	RCT
Drug	Monoclonal_antibody	T200_no3	Cell_line.Tx19	Plate.99	RBM12B	0.6	0.086922649648029	pearson	1	Ttest_pvalue	Coefficient_of_eigenassay	SVD_pCMs_drugs	NoPrepr	SVD	4136	T200_no3-Tx19	N	Kept components	RCT
Drug	Monoclonal_antibody	T200_no3	Cell_line.Tx19	Plate.99	RBM14	0.6	-0.119074562861189	pearson	1	Ttest_pvalue	Coefficient_of_eigenassay	SVD_pCMs_drugs	NoPrepr	SVD	2455	T200_no3-Tx19	N	Kept components	RCT
Drug	Monoclonal_antibody	T200_no3	Cell_line.Tx19	Plate.99	RBM15	0.6	0.0677796879700397	pearson	1	Ttest_pvalue	Coefficient_of_eigenassay	SVD_pCMs_drugs	NoPrepr	SVD	5646	T200_no3-Tx19	N	Kept components	RCT
Drug	Monoclonal_antibody	T200_no3	Cell_line.Tx19	Plate.99	RBM15B	0.6	0.0100655085315904	pearson	1	Ttest_pvalue	Coefficient_of_eigenassay	SVD_pCMs_drugs	NoPrepr	SVD	13284	T200_no3-Tx19	N	Kept components	RCT
Drug	Monoclonal_antibody	T200_no3	Cell_line.Tx19	Plate.99	RBM17	0.6	0.00139833894711433	pearson	1	Ttest_pvalue	Coefficient_of_eigenassay	SVD_pCMs_drugs	NoPrepr	SVD	14976	T200_no3-Tx19	N	Kept components	RCT
Drug	Monoclonal_antibody	T200_no3	Cell_line.Tx19	Plate.99	RBM18	0.6	-0.0931824996880229	pearson	1	Ttest_pvalue	Coefficient_of_eigenassay	SVD_pCMs_drugs	NoPrepr	SVD	3769	T200_no3-Tx19	N	Kept components	RCT
Drug	Monoclonal_antibody	T200_no3	Cell_line.Tx19	Plate.99	RBM19	0.6	-0.0641315580881848	pearson	1	Ttest_pvalue	Coefficient_of_eigenassay	SVD_pCMs_drugs	NoPrepr	SVD	6013	T200_no3-Tx19	N	Kept components	RCT
Drug	Monoclonal_antibody	T200_no3	Cell_line.Tx19	Plate.99	RBM20	0.6	0.144563988219181	pearson	1	Ttest_pvalue	Coefficient_of_eigenassay	SVD_pCMs_drugs	NoPrepr	SVD	1601	T200_no3-Tx19	N	Kept components	RCT
Drug	Monoclonal_antibody	T200_no3	Cell_line.Tx19	Plate.99	RBM22	0.6	0.101364452680881	pearson	1	Ttest_pvalue	Coefficient_of_eigenassay	SVD_pCMs_drugs	NoPrepr	SVD	3279	T200_no3-Tx19	N	Kept components	RCT
Drug	Monoclonal_antibody	T200_no3	Cell_line.Tx19	Plate.99	RBM23	0.6	-0.0355080295671432	pearson	1	Ttest_pvalue	Coefficient_of_eigenassay	SVD_pCMs_drugs	NoPrepr	SVD	9268	T200_no3-Tx19	N	Kept components	RCT
Drug	Monoclonal_antibody	T200_no3	Cell_line.Tx19	Plate.99	RBM24	0.6	-0.0720401549733513	pearson	1	Ttest_pvalue	Coefficient_of_eigenassay	SVD_pCMs_drugs	NoPrepr	SVD	5260	T200_no3-Tx19	N	Kept components	RCT
Drug	Monoclonal_antibody	T200_no3	Cell_line.Tx19	Plate.99	RBM25	0.6	-0.172556317645306	pearson	1	Ttest_pvalue	Coefficient_of_eigenassay	SVD_pCMs_drugs	NoPrepr	SVD	1043	T200_no3-Tx19	N	Kept components	RCT
Drug	Monoclonal_antibody	T200_no3	Cell_line.Tx19	Plate.99	RBM26	0.6	0.0777764285368278	pearson	1	Ttest_pvalue	Coefficient_of_eigenassay	SVD_pCMs_drugs	NoPrepr	SVD	4786	T200_no3-Tx19	N	Kept components	RCT
Drug	Monoclonal_antibody	T200_no3	Cell_line.Tx19	Plate.99	RBM27	0.6	0.126547384317291	pearson	1	Ttest_pvalue	Coefficient_of_eigenassay	SVD_pCMs_drugs	NoPrepr	SVD	2148	T200_no3-Tx19	N	Kept components	RCT
Drug	Monoclonal_antibody	T200_no3	Cell_line.Tx19	Plate.99	RBM28	0.6	0.00955136909262042	pearson	1	Ttest_pvalue	Coefficient_of_eigenassay	SVD_pCMs_drugs	NoPrepr	SVD	13384	T200_no3-Tx19	N	Kept components	RCT
Drug	Monoclonal_antibody	T200_no3	Cell_line.Tx19	Plate.99	RBM3	0.6	0.0794780638880768	pearson	1	Ttest_pvalue	Coefficient_of_eigenassay	SVD_pCMs_drugs	NoPrepr	SVD	4654	T200_no3-Tx19	N	Kept components	RCT
Drug	Monoclonal_antibody	T200_no3	Cell_line.Tx19	Plate.99	RBM33	0.6	0.0156349020126224	pearson	1	Ttest_pvalue	Coefficient_of_eigenassay	SVD_pCMs_drugs	NoPrepr	SVD	12323	T200_no3-Tx19	N	Kept components	RCT
Drug	Monoclonal_antibody	T200_no3	Cell_line.Tx19	Plate.99	RBM34	0.6	-0.11855994515399	pearson	1	Ttest_pvalue	Coefficient_of_eigenassay	SVD_pCMs_drugs	NoPrepr	SVD	2479	T200_no3-Tx19	N	Kept components	RCT
Drug	Monoclonal_antibody	T200_no3	Cell_line.Tx19	Plate.99	RBM38	0.6	-0.0444546748251	pearson	1	Ttest_pvalue	Coefficient_of_eigenassay	SVD_pCMs_drugs	NoPrepr	SVD	8110	T200_no3-Tx19	N	Kept components	RCT
Drug	Monoclonal_antibody	T200_no3	Cell_line.Tx19	Plate.99	RBM39	0.6	-0.00772122601078408	pearson	1	Ttest_pvalue	Coefficient_of_eigenassay	SVD_pCMs_drugs	NoPrepr	SVD	13718	T200_no3-Tx19	N	Kept components	RCT
Drug	Monoclonal_antibody	T200_no3	Cell_line.Tx19	Plate.99	RBM4	0.6	0.0616253624717947	pearson	1	Ttest_pvalue	Coefficient_of_eigenassay	SVD_pCMs_drugs	NoPrepr	SVD	6261	T200_no3-Tx19	N	Kept components	RCT
Drug	Monoclonal_antibody	T200_no3	Cell_line.Tx19	Plate.99	RBM41	0.6	-0.166399052583329	pearson	1	Ttest_pvalue	Coefficient_of_eigenassay	SVD_pCMs_drugs	NoPrepr	SVD	1137	T200_no3-Tx19	N	Kept components	RCT
Drug	Monoclonal_antibody	T200_no3	Cell_line.Tx19	Plate.99	RBM42	0.6	-0.071891828147272	pearson	1	Ttest_pvalue	Coefficient_of_eigenassay	SVD_pCMs_drugs	NoPrepr	SVD	5282	T200_no3-Tx19	N	Kept components	RCT
Drug	Monoclonal_antibody	T200_no3	Cell_line.Tx19	Plate.99	RBM43	0.6	0.0145283371027557	pearson	1	Ttest_pvalue	Coefficient_of_eigenassay	SVD_pCMs_drugs	NoPrepr	SVD	12510	T200_no3-Tx19	N	Kept components	RCT
Drug	Monoclonal_antibody	T200_no3	Cell_line.Tx19	Plate.99	RBM44	0.6	-0.168192558055526	pearson	1	Ttest_pvalue	Coefficient_of_eigenassay	SVD_pCMs_drugs	NoPrepr	SVD	1105	T200_no3-Tx19	N	Kept components	RCT
Drug	Monoclonal_antibody	T200_no3	Cell_line.Tx19	Plate.99	RBM45	0.6	-0.0594391076143322	pearson	1	Ttest_pvalue	Coefficient_of_eigenassay	SVD_pCMs_drugs	NoPrepr	SVD	6476	T200_no3-Tx19	N	Kept components	RCT
Drug	Monoclonal_antibody	T200_no3	Cell_line.Tx19	Plate.99	RBM47	0.6	0.119041924848496	pearson	1	Ttest_pvalue	Coefficient_of_eigenassay	SVD_pCMs_drugs	NoPrepr	SVD	2458	T200_no3-Tx19	N	Kept components	RCT
Drug	Monoclonal_antibody	T200_no3	Cell_line.Tx19	Plate.99	RBM48	0.6	0.0265549110774033	pearson	1	Ttest_pvalue	Coefficient_of_eigenassay	SVD_pCMs_drugs	NoPrepr	SVD	10633	T200_no3-Tx19	N	Kept components	RCT
Drug	Monoclonal_antibody	T200_no3	Cell_line.Tx19	Plate.99	RBM4B	0.6	0.0319525636217785	pearson	1	Ttest_pvalue	Coefficient_of_eigenassay	SVD_pCMs_drugs	NoPrepr	SVD	9789	T200_no3-Tx19	N	Kept components	RCT
Drug	Monoclonal_antibody	T200_no3	Cell_line.Tx19	Plate.99	RBM5	0.6	0.00858876693452623	pearson	1	Ttest_pvalue	Coefficient_of_eigenassay	SVD_pCMs_drugs	NoPrepr	SVD	13543	T200_no3-Tx19	N	Kept components	RCT
Drug	Monoclonal_antibody	T200_no3	Cell_line.Tx19	Plate.99	RBM6	0.6	-0.0260195941723457	pearson	1	Ttest_pvalue	Coefficient_of_eigenassay	SVD_pCMs_drugs	NoPrepr	SVD	10709	T200_no3-Tx19	N	Kept components	RCT
Drug	Monoclonal_antibody	T200_no3	Cell_line.Tx19	Plate.99	RBM7	0.6	0.0155934797312277	pearson	1	Ttest_pvalue	Coefficient_of_eigenassay	SVD_pCMs_drugs	NoPrepr	SVD	12328	T200_no3-Tx19	N	Kept components	RCT
Drug	Monoclonal_antibody	T200_no3	Cell_line.Tx19	Plate.99	RBM8A	0.6	-0.0777109074056618	pearson	1	Ttest_pvalue	Coefficient_of_eigenassay	SVD_pCMs_drugs	NoPrepr	SVD	4788	T200_no3-Tx19	N	Kept components	RCT
Drug	Monoclonal_antibody	T200_no3	Cell_line.Tx19	Plate.99	RBMS1	0.6	0.0295138809130141	pearson	1	Ttest_pvalue	Coefficient_of_eigenassay	SVD_pCMs_drugs	NoPrepr	SVD	10178	T200_no3-Tx19	N	Kept components	RCT
Drug	Monoclonal_antibody	T200_no3	Cell_line.Tx19	Plate.99	RBMS2	0.6	-0.10567735813239	pearson	1	Ttest_pvalue	Coefficient_of_eigenassay	SVD_pCMs_drugs	NoPrepr	SVD	3029	T200_no3-Tx19	N	Kept components	RCT
Drug	Monoclonal_antibody	T200_no3	Cell_line.Tx19	Plate.99	RBMS3	0.6	0.0485102845974186	pearson	1	Ttest_pvalue	Coefficient_of_eigenassay	SVD_pCMs_drugs	NoPrepr	SVD	7638	T200_no3-Tx19	N	Kept components	RCT
Drug	Monoclonal_antibody	T200_no3	Cell_line.Tx19	Plate.99	RBMX	0.6	0.107997285959366	pearson	1	Ttest_pvalue	Coefficient_of_eigenassay	SVD_pCMs_drugs	NoPrepr	SVD	2920	T200_no3-Tx19	N	Kept components	RCT
Drug	Monoclonal_antibody	T200_no3	Cell_line.Tx19	Plate.99	RBMX2	0.6	0.00698162666483648	pearson	1	Ttest_pvalue	Coefficient_of_eigenassay	SVD_pCMs_drugs	NoPrepr	SVD	13851	T200_no3-Tx19	N	Kept components	RCT
Drug	Monoclonal_antibody	T200_no3	Cell_line.Tx19	Plate.99	RBMXL1	0.6	-0.053194268251799	pearson	1	Ttest_pvalue	Coefficient_of_eigenassay	SVD_pCMs_drugs	NoPrepr	SVD	7150	T200_no3-Tx19	N	Kept components	RCT
Drug	Monoclonal_antibody	T200_no3	Cell_line.Tx19	Plate.99	RBMXL3	0.6	0.0325277811655108	pearson	1	Ttest_pvalue	Coefficient_of_eigenassay	SVD_pCMs_drugs	NoPrepr	SVD	9708	T200_no3-Tx19	N	Kept components	RCT
Drug	Monoclonal_antibody	T200_no3	Cell_line.Tx19	Plate.99	RBP1	0.6	0.0337519439540268	pearson	1	Ttest_pvalue	Coefficient_of_eigenassay	SVD_pCMs_drugs	NoPrepr	SVD	9522	T200_no3-Tx19	N	Kept components	RCT
Drug	Monoclonal_antibody	T200_no3	Cell_line.Tx19	Plate.99	RBP2	0.6	-0.0649885019624207	pearson	1	Ttest_pvalue	Coefficient_of_eigenassay	SVD_pCMs_drugs	NoPrepr	SVD	5917	T200_no3-Tx19	N	Kept components	RCT
Drug	Monoclonal_antibody	T200_no3	Cell_line.Tx19	Plate.99	RBP4	0.6	0.0657221587377196	pearson	1	Ttest_pvalue	Coefficient_of_eigenassay	SVD_pCMs_drugs	NoPrepr	SVD	5856	T200_no3-Tx19	N	Kept components	RCT
Drug	Monoclonal_antibody	T200_no3	Cell_line.Tx19	Plate.99	RBP5	0.6	0.00653145425063837	pearson	1	Ttest_pvalue	Coefficient_of_eigenassay	SVD_pCMs_drugs	NoPrepr	SVD	13938	T200_no3-Tx19	N	Kept components	RCT
Drug	Monoclonal_antibody	T200_no3	Cell_line.Tx19	Plate.99	RBP7	0.6	0.0406196235920648	pearson	1	Ttest_pvalue	Coefficient_of_eigenassay	SVD_pCMs_drugs	NoPrepr	SVD	8593	T200_no3-Tx19	N	Kept components	RCT
Drug	Monoclonal_antibody	T200_no3	Cell_line.Tx19	Plate.99	RBPJ	0.6	0.0504970762833072	pearson	1	Ttest_pvalue	Coefficient_of_eigenassay	SVD_pCMs_drugs	NoPrepr	SVD	7425	T200_no3-Tx19	N	Kept components	RCT
Drug	Monoclonal_antibody	T200_no3	Cell_line.Tx19	Plate.99	RBPMS	0.6	0.0257743446543951	pearson	1	Ttest_pvalue	Coefficient_of_eigenassay	SVD_pCMs_drugs	NoPrepr	SVD	10742	T200_no3-Tx19	N	Kept components	RCT
Drug	Monoclonal_antibody	T200_no3	Cell_line.Tx19	Plate.99	RBPMS2	0.6	-0.134557374136265	pearson	1	Ttest_pvalue	Coefficient_of_eigenassay	SVD_pCMs_drugs	NoPrepr	SVD	1886	T200_no3-Tx19	N	Kept components	RCT
Drug	Monoclonal_antibody	T200_no3	Cell_line.Tx19	Plate.99	RBSN	0.6	0.0503218304253785	pearson	1	Ttest_pvalue	Coefficient_of_eigenassay	SVD_pCMs_drugs	NoPrepr	SVD	7446	T200_no3-Tx19	N	Kept components	RCT
Drug	Monoclonal_antibody	T200_no3	Cell_line.Tx19	Plate.99	RBX1	0.6	0.00230693495618611	pearson	1	Ttest_pvalue	Coefficient_of_eigenassay	SVD_pCMs_drugs	NoPrepr	SVD	14763	T200_no3-Tx19	N	Kept components	RCT
Drug	Monoclonal_antibody	T200_no3	Cell_line.Tx19	Plate.99	RC3H1	0.6	0.0884794519993469	pearson	1	Ttest_pvalue	Coefficient_of_eigenassay	SVD_pCMs_drugs	NoPrepr	SVD	4036	T200_no3-Tx19	N	Kept components	RCT
Drug	Monoclonal_antibody	T200_no3	Cell_line.Tx19	Plate.99	RC3H2	0.6	0.0946001822333348	pearson	1	Ttest_pvalue	Coefficient_of_eigenassay	SVD_pCMs_drugs	NoPrepr	SVD	3675	T200_no3-Tx19	N	Kept components	RCT
Drug	Monoclonal_antibody	T200_no3	Cell_line.Tx19	Plate.99	RCAN1	0.6	0.108676620807577	pearson	1	Ttest_pvalue	Coefficient_of_eigenassay	SVD_pCMs_drugs	NoPrepr	SVD	2892	T200_no3-Tx19	N	Kept components	RCT
Drug	Monoclonal_antibody	T200_no3	Cell_line.Tx19	Plate.99	RCAN2	0.6	0.0221250677890707	pearson	1	Ttest_pvalue	Coefficient_of_eigenassay	SVD_pCMs_drugs	NoPrepr	SVD	11289	T200_no3-Tx19	N	Kept components	RCT
Drug	Monoclonal_antibody	T200_no3	Cell_line.Tx19	Plate.99	RCAN3	0.6	0.0685197352252477	pearson	1	Ttest_pvalue	Coefficient_of_eigenassay	SVD_pCMs_drugs	NoPrepr	SVD	5563	T200_no3-Tx19	N	Kept components	RCT
Drug	Monoclonal_antibody	T200_no3	Cell_line.Tx19	Plate.99	RCBTB1	0.6	0.0169223391075849	pearson	1	Ttest_pvalue	Coefficient_of_eigenassay	SVD_pCMs_drugs	NoPrepr	SVD	12121	T200_no3-Tx19	N	Kept components	RCT
Drug	Monoclonal_antibody	T200_no3	Cell_line.Tx19	Plate.99	RCBTB2	0.6	0.0135672642675945	pearson	1	Ttest_pvalue	Coefficient_of_eigenassay	SVD_pCMs_drugs	NoPrepr	SVD	12686	T200_no3-Tx19	N	Kept components	RCT
Drug	Monoclonal_antibody	T200_no3	Cell_line.Tx19	Plate.99	RCC1	0.6	0.0125815721303299	pearson	1	Ttest_pvalue	Coefficient_of_eigenassay	SVD_pCMs_drugs	NoPrepr	SVD	12852	T200_no3-Tx19	N	Kept components	RCT
Drug	Monoclonal_antibody	T200_no3	Cell_line.Tx19	Plate.99	RCC1L	0.6	-0.0196930400853237	pearson	1	Ttest_pvalue	Coefficient_of_eigenassay	SVD_pCMs_drugs	NoPrepr	SVD	11695	T200_no3-Tx19	N	Kept components	RCT
Drug	Monoclonal_antibody	T200_no3	Cell_line.Tx19	Plate.99	RCC2	0.6	0.0205219568795904	pearson	1	Ttest_pvalue	Coefficient_of_eigenassay	SVD_pCMs_drugs	NoPrepr	SVD	11554	T200_no3-Tx19	N	Kept components	RCT
Drug	Monoclonal_antibody	T200_no3	Cell_line.Tx19	Plate.99	RCCD1	0.6	0.0156352917485065	pearson	1	Ttest_pvalue	Coefficient_of_eigenassay	SVD_pCMs_drugs	NoPrepr	SVD	12321	T200_no3-Tx19	N	Kept components	RCT
Drug	Monoclonal_antibody	T200_no3	Cell_line.Tx19	Plate.99	RCE1	0.6	0.0185965643858982	pearson	1	Ttest_pvalue	Coefficient_of_eigenassay	SVD_pCMs_drugs	NoPrepr	SVD	11857	T200_no3-Tx19	N	Kept components	RCT
Drug	Monoclonal_antibody	T200_no3	Cell_line.Tx19	Plate.99	RCHY1	0.6	-0.0634116547659729	pearson	1	Ttest_pvalue	Coefficient_of_eigenassay	SVD_pCMs_drugs	NoPrepr	SVD	6087	T200_no3-Tx19	N	Kept components	RCT
Drug	Monoclonal_antibody	T200_no3	Cell_line.Tx19	Plate.99	RCL1	0.6	-0.0231294517062366	pearson	1	Ttest_pvalue	Coefficient_of_eigenassay	SVD_pCMs_drugs	NoPrepr	SVD	11138	T200_no3-Tx19	N	Kept components	RCT
Drug	Monoclonal_antibody	T200_no3	Cell_line.Tx19	Plate.99	RCN1	0.6	0.201203368889603	pearson	1	Ttest_pvalue	Coefficient_of_eigenassay	SVD_pCMs_drugs	NoPrepr	SVD	670	T200_no3-Tx19	N	Kept components	RCT
Drug	Monoclonal_antibody	T200_no3	Cell_line.Tx19	Plate.99	RCN2	0.6	-0.143983310725817	pearson	1	Ttest_pvalue	Coefficient_of_eigenassay	SVD_pCMs_drugs	NoPrepr	SVD	1625	T200_no3-Tx19	N	Kept components	RCT
Drug	Monoclonal_antibody	T200_no3	Cell_line.Tx19	Plate.99	RCN3	0.6	0.136565711550241	pearson	1	Ttest_pvalue	Coefficient_of_eigenassay	SVD_pCMs_drugs	NoPrepr	SVD	1812	T200_no3-Tx19	N	Kept components	RCT
Drug	Monoclonal_antibody	T200_no3	Cell_line.Tx19	Plate.99	RCOR1	0.6	0.0442740610959568	pearson	1	Ttest_pvalue	Coefficient_of_eigenassay	SVD_pCMs_drugs	NoPrepr	SVD	8131	T200_no3-Tx19	N	Kept components	RCT
Drug	Monoclonal_antibody	T200_no3	Cell_line.Tx19	Plate.99	RCOR2	0.6	0.0130699978115243	pearson	1	Ttest_pvalue	Coefficient_of_eigenassay	SVD_pCMs_drugs	NoPrepr	SVD	12761	T200_no3-Tx19	N	Kept components	RCT
Drug	Monoclonal_antibody	T200_no3	Cell_line.Tx19	Plate.99	RCOR3	0.6	-0.044824634853491	pearson	1	Ttest_pvalue	Coefficient_of_eigenassay	SVD_pCMs_drugs	NoPrepr	SVD	8068	T200_no3-Tx19	N	Kept components	RCT
Drug	Monoclonal_antibody	T200_no3	Cell_line.Tx19	Plate.99	RCSD1	0.6	0.0184543102106	pearson	1	Ttest_pvalue	Coefficient_of_eigenassay	SVD_pCMs_drugs	NoPrepr	SVD	11874	T200_no3-Tx19	N	Kept components	RCT
Drug	Monoclonal_antibody	T200_no3	Cell_line.Tx19	Plate.99	RCVRN	0.6	0.156027670911379	pearson	1	Ttest_pvalue	Coefficient_of_eigenassay	SVD_pCMs_drugs	NoPrepr	SVD	1357	T200_no3-Tx19	N	Kept components	RCT
Drug	Monoclonal_antibody	T200_no3	Cell_line.Tx19	Plate.99	RD3	0.6	0.0274655480218438	pearson	1	Ttest_pvalue	Coefficient_of_eigenassay	SVD_pCMs_drugs	NoPrepr	SVD	10495	T200_no3-Tx19	N	Kept components	RCT
Drug	Monoclonal_antibody	T200_no3	Cell_line.Tx19	Plate.99	RDH10	0.6	0.0686569383402438	pearson	1	Ttest_pvalue	Coefficient_of_eigenassay	SVD_pCMs_drugs	NoPrepr	SVD	5548	T200_no3-Tx19	N	Kept components	RCT
Drug	Monoclonal_antibody	T200_no3	Cell_line.Tx19	Plate.99	RDH11	0.6	0.0510348162261632	pearson	1	Ttest_pvalue	Coefficient_of_eigenassay	SVD_pCMs_drugs	NoPrepr	SVD	7371	T200_no3-Tx19	N	Kept components	RCT
Drug	Monoclonal_antibody	T200_no3	Cell_line.Tx19	Plate.99	RDH14	0.6	-0.0255652606750316	pearson	1	Ttest_pvalue	Coefficient_of_eigenassay	SVD_pCMs_drugs	NoPrepr	SVD	10784	T200_no3-Tx19	N	Kept components	RCT
Drug	Monoclonal_antibody	T200_no3	Cell_line.Tx19	Plate.99	RDH16	0.6	0.0969941845306654	pearson	1	Ttest_pvalue	Coefficient_of_eigenassay	SVD_pCMs_drugs	NoPrepr	SVD	3533	T200_no3-Tx19	N	Kept components	RCT
Drug	Monoclonal_antibody	T200_no3	Cell_line.Tx19	Plate.99	RDH5	0.6	-0.0290580516094931	pearson	1	Ttest_pvalue	Coefficient_of_eigenassay	SVD_pCMs_drugs	NoPrepr	SVD	10239	T200_no3-Tx19	N	Kept components	RCT
Drug	Monoclonal_antibody	T200_no3	Cell_line.Tx19	Plate.99	RDX	0.6	-0.0641873185478673	pearson	1	Ttest_pvalue	Coefficient_of_eigenassay	SVD_pCMs_drugs	NoPrepr	SVD	6001	T200_no3-Tx19	N	Kept components	RCT
Drug	Monoclonal_antibody	T200_no3	Cell_line.Tx19	Plate.99	REC114	0.6	0.041098219485242	pearson	1	Ttest_pvalue	Coefficient_of_eigenassay	SVD_pCMs_drugs	NoPrepr	SVD	8532	T200_no3-Tx19	N	Kept components	RCT
Drug	Monoclonal_antibody	T200_no3	Cell_line.Tx19	Plate.99	REC8	0.6	-0.134280054448551	pearson	1	Ttest_pvalue	Coefficient_of_eigenassay	SVD_pCMs_drugs	NoPrepr	SVD	1896	T200_no3-Tx19	N	Kept components	RCT
Drug	Monoclonal_antibody	T200_no3	Cell_line.Tx19	Plate.99	RECK	0.6	-0.00780360423309557	pearson	1	Ttest_pvalue	Coefficient_of_eigenassay	SVD_pCMs_drugs	NoPrepr	SVD	13698	T200_no3-Tx19	N	Kept components	RCT
Drug	Monoclonal_antibody	T200_no3	Cell_line.Tx19	Plate.99	RECQL	0.6	-0.0671742820513154	pearson	1	Ttest_pvalue	Coefficient_of_eigenassay	SVD_pCMs_drugs	NoPrepr	SVD	5708	T200_no3-Tx19	N	Kept components	RCT
Drug	Monoclonal_antibody	T200_no3	Cell_line.Tx19	Plate.99	RECQL4	0.6	-0.0111208876849133	pearson	1	Ttest_pvalue	Coefficient_of_eigenassay	SVD_pCMs_drugs	NoPrepr	SVD	13112	T200_no3-Tx19	N	Kept components	RCT
Drug	Monoclonal_antibody	T200_no3	Cell_line.Tx19	Plate.99	RECQL5	0.6	0.028962665610791	pearson	1	Ttest_pvalue	Coefficient_of_eigenassay	SVD_pCMs_drugs	NoPrepr	SVD	10259	T200_no3-Tx19	N	Kept components	RCT
Drug	Monoclonal_antibody	T200_no3	Cell_line.Tx19	Plate.99	REEP1	0.6	0.031653080786591	pearson	1	Ttest_pvalue	Coefficient_of_eigenassay	SVD_pCMs_drugs	NoPrepr	SVD	9843	T200_no3-Tx19	N	Kept components	RCT
Drug	Monoclonal_antibody	T200_no3	Cell_line.Tx19	Plate.99	REEP2	0.6	-0.127515390152446	pearson	1	Ttest_pvalue	Coefficient_of_eigenassay	SVD_pCMs_drugs	NoPrepr	SVD	2117	T200_no3-Tx19	N	Kept components	RCT
Drug	Monoclonal_antibody	T200_no3	Cell_line.Tx19	Plate.99	REEP3	0.6	-0.092316343919561	pearson	1	Ttest_pvalue	Coefficient_of_eigenassay	SVD_pCMs_drugs	NoPrepr	SVD	3821	T200_no3-Tx19	N	Kept components	RCT
Drug	Monoclonal_antibody	T200_no3	Cell_line.Tx19	Plate.99	REEP4	0.6	0.0784348138234395	pearson	1	Ttest_pvalue	Coefficient_of_eigenassay	SVD_pCMs_drugs	NoPrepr	SVD	4734	T200_no3-Tx19	N	Kept components	RCT
Drug	Monoclonal_antibody	T200_no3	Cell_line.Tx19	Plate.99	REEP5	0.6	-0.0287610210775902	pearson	1	Ttest_pvalue	Coefficient_of_eigenassay	SVD_pCMs_drugs	NoPrepr	SVD	10285	T200_no3-Tx19	N	Kept components	RCT
Drug	Monoclonal_antibody	T200_no3	Cell_line.Tx19	Plate.99	REEP6	0.6	0.068674448470504	pearson	1	Ttest_pvalue	Coefficient_of_eigenassay	SVD_pCMs_drugs	NoPrepr	SVD	5547	T200_no3-Tx19	N	Kept components	RCT
Drug	Monoclonal_antibody	T200_no3	Cell_line.Tx19	Plate.99	REG1A	0.6	5.52175290604574e-06	pearson	1	Ttest_pvalue	Coefficient_of_eigenassay	SVD_pCMs_drugs	NoPrepr	SVD	15315	T200_no3-Tx19	N	Kept components	RCT
Drug	Monoclonal_antibody	T200_no3	Cell_line.Tx19	Plate.99	REG3G	0.6	0.00306178812466248	pearson	1	Ttest_pvalue	Coefficient_of_eigenassay	SVD_pCMs_drugs	NoPrepr	SVD	14582	T200_no3-Tx19	N	Kept components	RCT
Drug	Monoclonal_antibody	T200_no3	Cell_line.Tx19	Plate.99	REL	0.6	-0.122821216336332	pearson	1	Ttest_pvalue	Coefficient_of_eigenassay	SVD_pCMs_drugs	NoPrepr	SVD	2298	T200_no3-Tx19	N	Kept components	RCT
Drug	Monoclonal_antibody	T200_no3	Cell_line.Tx19	Plate.99	RELA	0.6	-0.00265903151875848	pearson	1	Ttest_pvalue	Coefficient_of_eigenassay	SVD_pCMs_drugs	NoPrepr	SVD	14665	T200_no3-Tx19	N	Kept components	RCT
Drug	Monoclonal_antibody	T200_no3	Cell_line.Tx19	Plate.99	RELB	0.6	-0.0642263936160051	pearson	1	Ttest_pvalue	Coefficient_of_eigenassay	SVD_pCMs_drugs	NoPrepr	SVD	5998	T200_no3-Tx19	N	Kept components	RCT
Drug	Monoclonal_antibody	T200_no3	Cell_line.Tx19	Plate.99	RELCH	0.6	-0.0502613665165944	pearson	1	Ttest_pvalue	Coefficient_of_eigenassay	SVD_pCMs_drugs	NoPrepr	SVD	7454	T200_no3-Tx19	N	Kept components	RCT
Drug	Monoclonal_antibody	T200_no3	Cell_line.Tx19	Plate.99	RELL1	0.6	0.061645106033194	pearson	1	Ttest_pvalue	Coefficient_of_eigenassay	SVD_pCMs_drugs	NoPrepr	SVD	6257	T200_no3-Tx19	N	Kept components	RCT
Drug	Monoclonal_antibody	T200_no3	Cell_line.Tx19	Plate.99	RELL2	0.6	-0.073906215820411	pearson	1	Ttest_pvalue	Coefficient_of_eigenassay	SVD_pCMs_drugs	NoPrepr	SVD	5098	T200_no3-Tx19	N	Kept components	RCT
Drug	Monoclonal_antibody	T200_no3	Cell_line.Tx19	Plate.99	RELN	0.6	-0.0629081461612795	pearson	1	Ttest_pvalue	Coefficient_of_eigenassay	SVD_pCMs_drugs	NoPrepr	SVD	6133	T200_no3-Tx19	N	Kept components	RCT
Drug	Monoclonal_antibody	T200_no3	Cell_line.Tx19	Plate.99	RELT	0.6	-0.118775064416868	pearson	1	Ttest_pvalue	Coefficient_of_eigenassay	SVD_pCMs_drugs	NoPrepr	SVD	2470	T200_no3-Tx19	N	Kept components	RCT
Drug	Monoclonal_antibody	T200_no3	Cell_line.Tx19	Plate.99	REM2	0.6	0.0729343949820022	pearson	1	Ttest_pvalue	Coefficient_of_eigenassay	SVD_pCMs_drugs	NoPrepr	SVD	5169	T200_no3-Tx19	N	Kept components	RCT
Drug	Monoclonal_antibody	T200_no3	Cell_line.Tx19	Plate.99	RENBP	0.6	-0.10919373562202	pearson	1	Ttest_pvalue	Coefficient_of_eigenassay	SVD_pCMs_drugs	NoPrepr	SVD	2869	T200_no3-Tx19	N	Kept components	RCT
Drug	Monoclonal_antibody	T200_no3	Cell_line.Tx19	Plate.99	REP15	0.6	0.117639503880481	pearson	1	Ttest_pvalue	Coefficient_of_eigenassay	SVD_pCMs_drugs	NoPrepr	SVD	2514	T200_no3-Tx19	N	Kept components	RCT
Drug	Monoclonal_antibody	T200_no3	Cell_line.Tx19	Plate.99	REPIN1	0.6	-0.0522444543882725	pearson	1	Ttest_pvalue	Coefficient_of_eigenassay	SVD_pCMs_drugs	NoPrepr	SVD	7238	T200_no3-Tx19	N	Kept components	RCT
Drug	Monoclonal_antibody	T200_no3	Cell_line.Tx19	Plate.99	REPS1	0.6	0.0209638364060818	pearson	1	Ttest_pvalue	Coefficient_of_eigenassay	SVD_pCMs_drugs	NoPrepr	SVD	11483	T200_no3-Tx19	N	Kept components	RCT
Drug	Monoclonal_antibody	T200_no3	Cell_line.Tx19	Plate.99	REPS2	0.6	0.105299681596983	pearson	1	Ttest_pvalue	Coefficient_of_eigenassay	SVD_pCMs_drugs	NoPrepr	SVD	3053	T200_no3-Tx19	N	Kept components	RCT
Drug	Monoclonal_antibody	T200_no3	Cell_line.Tx19	Plate.99	RER1	0.6	-0.0296087537721094	pearson	1	Ttest_pvalue	Coefficient_of_eigenassay	SVD_pCMs_drugs	NoPrepr	SVD	10164	T200_no3-Tx19	N	Kept components	RCT
Drug	Monoclonal_antibody	T200_no3	Cell_line.Tx19	Plate.99	RERE	0.6	-0.0548970977502014	pearson	1	Ttest_pvalue	Coefficient_of_eigenassay	SVD_pCMs_drugs	NoPrepr	SVD	6956	T200_no3-Tx19	N	Kept components	RCT
Drug	Monoclonal_antibody	T200_no3	Cell_line.Tx19	Plate.99	RERG	0.6	0.0376608571479372	pearson	1	Ttest_pvalue	Coefficient_of_eigenassay	SVD_pCMs_drugs	NoPrepr	SVD	8977	T200_no3-Tx19	N	Kept components	RCT
Drug	Monoclonal_antibody	T200_no3	Cell_line.Tx19	Plate.99	RERGL	0.6	0.0071694882526694	pearson	1	Ttest_pvalue	Coefficient_of_eigenassay	SVD_pCMs_drugs	NoPrepr	SVD	13817	T200_no3-Tx19	N	Kept components	RCT
Drug	Monoclonal_antibody	T200_no3	Cell_line.Tx19	Plate.99	REST	0.6	0.00624173796596281	pearson	1	Ttest_pvalue	Coefficient_of_eigenassay	SVD_pCMs_drugs	NoPrepr	SVD	13985	T200_no3-Tx19	N	Kept components	RCT
Drug	Monoclonal_antibody	T200_no3	Cell_line.Tx19	Plate.99	RET	0.6	0.00745936218165838	pearson	1	Ttest_pvalue	Coefficient_of_eigenassay	SVD_pCMs_drugs	NoPrepr	SVD	13765	T200_no3-Tx19	N	Kept components	RCT
Drug	Monoclonal_antibody	T200_no3	Cell_line.Tx19	Plate.99	RETREG1	0.6	-0.0161467577296084	pearson	1	Ttest_pvalue	Coefficient_of_eigenassay	SVD_pCMs_drugs	NoPrepr	SVD	12234	T200_no3-Tx19	N	Kept components	RCT
Drug	Monoclonal_antibody	T200_no3	Cell_line.Tx19	Plate.99	RETREG2	0.6	-0.082766684646934	pearson	1	Ttest_pvalue	Coefficient_of_eigenassay	SVD_pCMs_drugs	NoPrepr	SVD	4397	T200_no3-Tx19	N	Kept components	RCT
Drug	Monoclonal_antibody	T200_no3	Cell_line.Tx19	Plate.99	RETREG3	0.6	0.0907026407614815	pearson	1	Ttest_pvalue	Coefficient_of_eigenassay	SVD_pCMs_drugs	NoPrepr	SVD	3905	T200_no3-Tx19	N	Kept components	RCT
Drug	Monoclonal_antibody	T200_no3	Cell_line.Tx19	Plate.99	RETSAT	0.6	0.0709236063627609	pearson	1	Ttest_pvalue	Coefficient_of_eigenassay	SVD_pCMs_drugs	NoPrepr	SVD	5356	T200_no3-Tx19	N	Kept components	RCT
Drug	Monoclonal_antibody	T200_no3	Cell_line.Tx19	Plate.99	REV1	0.6	-0.0535329062890002	pearson	1	Ttest_pvalue	Coefficient_of_eigenassay	SVD_pCMs_drugs	NoPrepr	SVD	7111	T200_no3-Tx19	N	Kept components	RCT
Drug	Monoclonal_antibody	T200_no3	Cell_line.Tx19	Plate.99	REV3L	0.6	-0.0301339790021723	pearson	1	Ttest_pvalue	Coefficient_of_eigenassay	SVD_pCMs_drugs	NoPrepr	SVD	10066	T200_no3-Tx19	N	Kept components	RCT
Drug	Monoclonal_antibody	T200_no3	Cell_line.Tx19	Plate.99	REX1BD	0.6	-0.106161808946838	pearson	1	Ttest_pvalue	Coefficient_of_eigenassay	SVD_pCMs_drugs	NoPrepr	SVD	2999	T200_no3-Tx19	N	Kept components	RCT
Drug	Monoclonal_antibody	T200_no3	Cell_line.Tx19	Plate.99	REXO1	0.6	-0.140295981187313	pearson	1	Ttest_pvalue	Coefficient_of_eigenassay	SVD_pCMs_drugs	NoPrepr	SVD	1705	T200_no3-Tx19	N	Kept components	RCT
Drug	Monoclonal_antibody	T200_no3	Cell_line.Tx19	Plate.99	REXO2	0.6	-0.0793642764932504	pearson	1	Ttest_pvalue	Coefficient_of_eigenassay	SVD_pCMs_drugs	NoPrepr	SVD	4661	T200_no3-Tx19	N	Kept components	RCT
Drug	Monoclonal_antibody	T200_no3	Cell_line.Tx19	Plate.99	REXO4	0.6	0.103708641873222	pearson	1	Ttest_pvalue	Coefficient_of_eigenassay	SVD_pCMs_drugs	NoPrepr	SVD	3133	T200_no3-Tx19	N	Kept components	RCT
Drug	Monoclonal_antibody	T200_no3	Cell_line.Tx19	Plate.99	RFC1	0.6	-0.0158952793674801	pearson	1	Ttest_pvalue	Coefficient_of_eigenassay	SVD_pCMs_drugs	NoPrepr	SVD	12272	T200_no3-Tx19	N	Kept components	RCT
Drug	Monoclonal_antibody	T200_no3	Cell_line.Tx19	Plate.99	RFC2	0.6	-0.0928069288983328	pearson	1	Ttest_pvalue	Coefficient_of_eigenassay	SVD_pCMs_drugs	NoPrepr	SVD	3789	T200_no3-Tx19	N	Kept components	RCT
Drug	Monoclonal_antibody	T200_no3	Cell_line.Tx19	Plate.99	RFC3	0.6	0.12230346577195	pearson	1	Ttest_pvalue	Coefficient_of_eigenassay	SVD_pCMs_drugs	NoPrepr	SVD	2321	T200_no3-Tx19	N	Kept components	RCT
Drug	Monoclonal_antibody	T200_no3	Cell_line.Tx19	Plate.99	RFC4	0.6	0.107569253108085	pearson	1	Ttest_pvalue	Coefficient_of_eigenassay	SVD_pCMs_drugs	NoPrepr	SVD	2943	T200_no3-Tx19	N	Kept components	RCT
Drug	Monoclonal_antibody	T200_no3	Cell_line.Tx19	Plate.99	RFC5	0.6	-0.01478398757996	pearson	1	Ttest_pvalue	Coefficient_of_eigenassay	SVD_pCMs_drugs	NoPrepr	SVD	12469	T200_no3-Tx19	N	Kept components	RCT
Drug	Monoclonal_antibody	T200_no3	Cell_line.Tx19	Plate.99	RFESD	0.6	0.265764185301064	pearson	1	Ttest_pvalue	Coefficient_of_eigenassay	SVD_pCMs_drugs	NoPrepr	SVD	302	T200_no3-Tx19	N	Kept components	RCT
Drug	Monoclonal_antibody	T200_no3	Cell_line.Tx19	Plate.99	RFFL	0.6	0.0247670342440438	pearson	1	Ttest_pvalue	Coefficient_of_eigenassay	SVD_pCMs_drugs	NoPrepr	SVD	10909	T200_no3-Tx19	N	Kept components	RCT
Drug	Monoclonal_antibody	T200_no3	Cell_line.Tx19	Plate.99	RFK	0.6	-0.151923952489828	pearson	1	Ttest_pvalue	Coefficient_of_eigenassay	SVD_pCMs_drugs	NoPrepr	SVD	1443	T200_no3-Tx19	N	Kept components	RCT
Drug	Monoclonal_antibody	T200_no3	Cell_line.Tx19	Plate.99	RFLNB	0.6	0.135271523023621	pearson	1	Ttest_pvalue	Coefficient_of_eigenassay	SVD_pCMs_drugs	NoPrepr	SVD	1869	T200_no3-Tx19	N	Kept components	RCT
Drug	Monoclonal_antibody	T200_no3	Cell_line.Tx19	Plate.99	RFNG	0.6	-0.0231871538001757	pearson	1	Ttest_pvalue	Coefficient_of_eigenassay	SVD_pCMs_drugs	NoPrepr	SVD	11133	T200_no3-Tx19	N	Kept components	RCT
Drug	Monoclonal_antibody	T200_no3	Cell_line.Tx19	Plate.99	RFPL2	0.6	0.0139864412067047	pearson	1	Ttest_pvalue	Coefficient_of_eigenassay	SVD_pCMs_drugs	NoPrepr	SVD	12602	T200_no3-Tx19	N	Kept components	RCT
Drug	Monoclonal_antibody	T200_no3	Cell_line.Tx19	Plate.99	RFT1	0.6	0.0279598581473814	pearson	1	Ttest_pvalue	Coefficient_of_eigenassay	SVD_pCMs_drugs	NoPrepr	SVD	10426	T200_no3-Tx19	N	Kept components	RCT
Drug	Monoclonal_antibody	T200_no3	Cell_line.Tx19	Plate.99	RFTN1	0.6	-0.0618955626418733	pearson	1	Ttest_pvalue	Coefficient_of_eigenassay	SVD_pCMs_drugs	NoPrepr	SVD	6232	T200_no3-Tx19	N	Kept components	RCT
Drug	Monoclonal_antibody	T200_no3	Cell_line.Tx19	Plate.99	RFTN2	0.6	-0.105054600108574	pearson	1	Ttest_pvalue	Coefficient_of_eigenassay	SVD_pCMs_drugs	NoPrepr	SVD	3069	T200_no3-Tx19	N	Kept components	RCT
Drug	Monoclonal_antibody	T200_no3	Cell_line.Tx19	Plate.99	RFWD3	0.6	0.0041640388559529	pearson	1	Ttest_pvalue	Coefficient_of_eigenassay	SVD_pCMs_drugs	NoPrepr	SVD	14359	T200_no3-Tx19	N	Kept components	RCT
Drug	Monoclonal_antibody	T200_no3	Cell_line.Tx19	Plate.99	RFX1	0.6	-0.0243750715352859	pearson	1	Ttest_pvalue	Coefficient_of_eigenassay	SVD_pCMs_drugs	NoPrepr	SVD	10964	T200_no3-Tx19	N	Kept components	RCT
Drug	Monoclonal_antibody	T200_no3	Cell_line.Tx19	Plate.99	RFX2	0.6	-0.0126013945656741	pearson	1	Ttest_pvalue	Coefficient_of_eigenassay	SVD_pCMs_drugs	NoPrepr	SVD	12848	T200_no3-Tx19	N	Kept components	RCT
Drug	Monoclonal_antibody	T200_no3	Cell_line.Tx19	Plate.99	RFX3	0.6	0.0109363576118378	pearson	1	Ttest_pvalue	Coefficient_of_eigenassay	SVD_pCMs_drugs	NoPrepr	SVD	13139	T200_no3-Tx19	N	Kept components	RCT
Drug	Monoclonal_antibody	T200_no3	Cell_line.Tx19	Plate.99	RFX4	0.6	0.322471181531385	pearson	1	Ttest_pvalue	Coefficient_of_eigenassay	SVD_pCMs_drugs	NoPrepr	SVD	159	T200_no3-Tx19	N	Kept components	RCT
Drug	Monoclonal_antibody	T200_no3	Cell_line.Tx19	Plate.99	RFX5	0.6	0.0157568170530817	pearson	1	Ttest_pvalue	Coefficient_of_eigenassay	SVD_pCMs_drugs	NoPrepr	SVD	12292	T200_no3-Tx19	N	Kept components	RCT
Drug	Monoclonal_antibody	T200_no3	Cell_line.Tx19	Plate.99	RFX7	0.6	-0.00964803012614429	pearson	1	Ttest_pvalue	Coefficient_of_eigenassay	SVD_pCMs_drugs	NoPrepr	SVD	13358	T200_no3-Tx19	N	Kept components	RCT
Drug	Monoclonal_antibody	T200_no3	Cell_line.Tx19	Plate.99	RFXANK	0.6	0.0312947236503865	pearson	1	Ttest_pvalue	Coefficient_of_eigenassay	SVD_pCMs_drugs	NoPrepr	SVD	9892	T200_no3-Tx19	N	Kept components	RCT
Drug	Monoclonal_antibody	T200_no3	Cell_line.Tx19	Plate.99	RFXAP	0.6	0.121383759867664	pearson	1	Ttest_pvalue	Coefficient_of_eigenassay	SVD_pCMs_drugs	NoPrepr	SVD	2356	T200_no3-Tx19	N	Kept components	RCT
Drug	Monoclonal_antibody	T200_no3	Cell_line.Tx19	Plate.99	RGCC	0.6	0.0581955520951129	pearson	1	Ttest_pvalue	Coefficient_of_eigenassay	SVD_pCMs_drugs	NoPrepr	SVD	6611	T200_no3-Tx19	N	Kept components	RCT
Drug	Monoclonal_antibody	T200_no3	Cell_line.Tx19	Plate.99	RGL1	0.6	-0.0188953316239549	pearson	1	Ttest_pvalue	Coefficient_of_eigenassay	SVD_pCMs_drugs	NoPrepr	SVD	11824	T200_no3-Tx19	N	Kept components	RCT
Drug	Monoclonal_antibody	T200_no3	Cell_line.Tx19	Plate.99	RGL3	0.6	0.0163785178192759	pearson	1	Ttest_pvalue	Coefficient_of_eigenassay	SVD_pCMs_drugs	NoPrepr	SVD	12199	T200_no3-Tx19	N	Kept components	RCT
Drug	Monoclonal_antibody	T200_no3	Cell_line.Tx19	Plate.99	RGL4	0.6	0.0711289528085403	pearson	1	Ttest_pvalue	Coefficient_of_eigenassay	SVD_pCMs_drugs	NoPrepr	SVD	5338	T200_no3-Tx19	N	Kept components	RCT
Drug	Monoclonal_antibody	T200_no3	Cell_line.Tx19	Plate.99	RGMA	0.6	0.0840517201248015	pearson	1	Ttest_pvalue	Coefficient_of_eigenassay	SVD_pCMs_drugs	NoPrepr	SVD	4314	T200_no3-Tx19	N	Kept components	RCT
Drug	Monoclonal_antibody	T200_no3	Cell_line.Tx19	Plate.99	RGMB	0.6	0.0284669528635658	pearson	1	Ttest_pvalue	Coefficient_of_eigenassay	SVD_pCMs_drugs	NoPrepr	SVD	10335	T200_no3-Tx19	N	Kept components	RCT
Drug	Monoclonal_antibody	T200_no3	Cell_line.Tx19	Plate.99	RGN	0.6	0.15482849745445	pearson	1	Ttest_pvalue	Coefficient_of_eigenassay	SVD_pCMs_drugs	NoPrepr	SVD	1377	T200_no3-Tx19	N	Kept components	RCT
Drug	Monoclonal_antibody	T200_no3	Cell_line.Tx19	Plate.99	RGP1	0.6	0.0656576551793928	pearson	1	Ttest_pvalue	Coefficient_of_eigenassay	SVD_pCMs_drugs	NoPrepr	SVD	5862	T200_no3-Tx19	N	Kept components	RCT
Drug	Monoclonal_antibody	T200_no3	Cell_line.Tx19	Plate.99	RGPD2	0.6	0.00847810645687019	pearson	1	Ttest_pvalue	Coefficient_of_eigenassay	SVD_pCMs_drugs	NoPrepr	SVD	13563	T200_no3-Tx19	N	Kept components	RCT
Drug	Monoclonal_antibody	T200_no3	Cell_line.Tx19	Plate.99	RGPD4	0.6	-0.0167031937706226	pearson	1	Ttest_pvalue	Coefficient_of_eigenassay	SVD_pCMs_drugs	NoPrepr	SVD	12149	T200_no3-Tx19	N	Kept components	RCT
Drug	Monoclonal_antibody	T200_no3	Cell_line.Tx19	Plate.99	RGPD8	0.6	-0.0629389070046092	pearson	1	Ttest_pvalue	Coefficient_of_eigenassay	SVD_pCMs_drugs	NoPrepr	SVD	6130	T200_no3-Tx19	N	Kept components	RCT
Drug	Monoclonal_antibody	T200_no3	Cell_line.Tx19	Plate.99	RGS1	0.6	0.00136700062998803	pearson	1	Ttest_pvalue	Coefficient_of_eigenassay	SVD_pCMs_drugs	NoPrepr	SVD	14983	T200_no3-Tx19	N	Kept components	RCT
Drug	Monoclonal_antibody	T200_no3	Cell_line.Tx19	Plate.99	RGS10	0.6	0.119054501008227	pearson	1	Ttest_pvalue	Coefficient_of_eigenassay	SVD_pCMs_drugs	NoPrepr	SVD	2457	T200_no3-Tx19	N	Kept components	RCT
Drug	Monoclonal_antibody	T200_no3	Cell_line.Tx19	Plate.99	RGS11	0.6	-0.0938718509550726	pearson	1	Ttest_pvalue	Coefficient_of_eigenassay	SVD_pCMs_drugs	NoPrepr	SVD	3718	T200_no3-Tx19	N	Kept components	RCT
Drug	Monoclonal_antibody	T200_no3	Cell_line.Tx19	Plate.99	RGS12	0.6	-0.0331034456438458	pearson	1	Ttest_pvalue	Coefficient_of_eigenassay	SVD_pCMs_drugs	NoPrepr	SVD	9620	T200_no3-Tx19	N	Kept components	RCT
Drug	Monoclonal_antibody	T200_no3	Cell_line.Tx19	Plate.99	RGS14	0.6	-0.11280124619369	pearson	1	Ttest_pvalue	Coefficient_of_eigenassay	SVD_pCMs_drugs	NoPrepr	SVD	2708	T200_no3-Tx19	N	Kept components	RCT
Drug	Monoclonal_antibody	T200_no3	Cell_line.Tx19	Plate.99	RGS16	0.6	-0.21585840857295	pearson	1	Ttest_pvalue	Coefficient_of_eigenassay	SVD_pCMs_drugs	NoPrepr	SVD	565	T200_no3-Tx19	N	Kept components	RCT
Drug	Monoclonal_antibody	T200_no3	Cell_line.Tx19	Plate.99	RGS17	0.6	-0.00315474336886648	pearson	1	Ttest_pvalue	Coefficient_of_eigenassay	SVD_pCMs_drugs	NoPrepr	SVD	14559	T200_no3-Tx19	N	Kept components	RCT
Drug	Monoclonal_antibody	T200_no3	Cell_line.Tx19	Plate.99	RGS19	0.6	0.0441653806186856	pearson	1	Ttest_pvalue	Coefficient_of_eigenassay	SVD_pCMs_drugs	NoPrepr	SVD	8144	T200_no3-Tx19	N	Kept components	RCT
Drug	Monoclonal_antibody	T200_no3	Cell_line.Tx19	Plate.99	RGS2	0.6	-0.046419788651399	pearson	1	Ttest_pvalue	Coefficient_of_eigenassay	SVD_pCMs_drugs	NoPrepr	SVD	7864	T200_no3-Tx19	N	Kept components	RCT
Drug	Monoclonal_antibody	T200_no3	Cell_line.Tx19	Plate.99	RGS20	0.6	-0.0656068677318307	pearson	1	Ttest_pvalue	Coefficient_of_eigenassay	SVD_pCMs_drugs	NoPrepr	SVD	5870	T200_no3-Tx19	N	Kept components	RCT
Drug	Monoclonal_antibody	T200_no3	Cell_line.Tx19	Plate.99	RGS22	0.6	0.0578468906642831	pearson	1	Ttest_pvalue	Coefficient_of_eigenassay	SVD_pCMs_drugs	NoPrepr	SVD	6651	T200_no3-Tx19	N	Kept components	RCT
Drug	Monoclonal_antibody	T200_no3	Cell_line.Tx19	Plate.99	RGS3	0.6	0.0267542342955371	pearson	1	Ttest_pvalue	Coefficient_of_eigenassay	SVD_pCMs_drugs	NoPrepr	SVD	10595	T200_no3-Tx19	N	Kept components	RCT
Drug	Monoclonal_antibody	T200_no3	Cell_line.Tx19	Plate.99	RGS4	0.6	-0.133647814739592	pearson	1	Ttest_pvalue	Coefficient_of_eigenassay	SVD_pCMs_drugs	NoPrepr	SVD	1915	T200_no3-Tx19	N	Kept components	RCT
Drug	Monoclonal_antibody	T200_no3	Cell_line.Tx19	Plate.99	RGS5	0.6	-0.177591928810056	pearson	1	Ttest_pvalue	Coefficient_of_eigenassay	SVD_pCMs_drugs	NoPrepr	SVD	957	T200_no3-Tx19	N	Kept components	RCT
Drug	Monoclonal_antibody	T200_no3	Cell_line.Tx19	Plate.99	RGS6	0.6	-0.0552092257101965	pearson	1	Ttest_pvalue	Coefficient_of_eigenassay	SVD_pCMs_drugs	NoPrepr	SVD	6919	T200_no3-Tx19	N	Kept components	RCT
Drug	Monoclonal_antibody	T200_no3	Cell_line.Tx19	Plate.99	RGS7	0.6	-0.0479513696368842	pearson	1	Ttest_pvalue	Coefficient_of_eigenassay	SVD_pCMs_drugs	NoPrepr	SVD	7698	T200_no3-Tx19	N	Kept components	RCT
Drug	Monoclonal_antibody	T200_no3	Cell_line.Tx19	Plate.99	RGS7BP	0.6	-0.11390579532394	pearson	1	Ttest_pvalue	Coefficient_of_eigenassay	SVD_pCMs_drugs	NoPrepr	SVD	2654	T200_no3-Tx19	N	Kept components	RCT
Drug	Monoclonal_antibody	T200_no3	Cell_line.Tx19	Plate.99	RGS8	0.6	0.0055375570876728	pearson	1	Ttest_pvalue	Coefficient_of_eigenassay	SVD_pCMs_drugs	NoPrepr	SVD	14112	T200_no3-Tx19	N	Kept components	RCT
Drug	Monoclonal_antibody	T200_no3	Cell_line.Tx19	Plate.99	RGS9	0.6	0.0734319654510575	pearson	1	Ttest_pvalue	Coefficient_of_eigenassay	SVD_pCMs_drugs	NoPrepr	SVD	5132	T200_no3-Tx19	N	Kept components	RCT
Drug	Monoclonal_antibody	T200_no3	Cell_line.Tx19	Plate.99	RHBDD1	0.6	0.00192121213528958	pearson	1	Ttest_pvalue	Coefficient_of_eigenassay	SVD_pCMs_drugs	NoPrepr	SVD	14852	T200_no3-Tx19	N	Kept components	RCT
Drug	Monoclonal_antibody	T200_no3	Cell_line.Tx19	Plate.99	RHBDD2	0.6	-0.0419494486664324	pearson	1	Ttest_pvalue	Coefficient_of_eigenassay	SVD_pCMs_drugs	NoPrepr	SVD	8419	T200_no3-Tx19	N	Kept components	RCT
Drug	Monoclonal_antibody	T200_no3	Cell_line.Tx19	Plate.99	RHBDD3	0.6	0.0185927014559577	pearson	1	Ttest_pvalue	Coefficient_of_eigenassay	SVD_pCMs_drugs	NoPrepr	SVD	11859	T200_no3-Tx19	N	Kept components	RCT
Drug	Monoclonal_antibody	T200_no3	Cell_line.Tx19	Plate.99	RHBDF1	0.6	-0.014617827631204	pearson	1	Ttest_pvalue	Coefficient_of_eigenassay	SVD_pCMs_drugs	NoPrepr	SVD	12496	T200_no3-Tx19	N	Kept components	RCT
Drug	Monoclonal_antibody	T200_no3	Cell_line.Tx19	Plate.99	RHBDF2	0.6	0.0319385349920466	pearson	1	Ttest_pvalue	Coefficient_of_eigenassay	SVD_pCMs_drugs	NoPrepr	SVD	9790	T200_no3-Tx19	N	Kept components	RCT
Drug	Monoclonal_antibody	T200_no3	Cell_line.Tx19	Plate.99	RHBDL1	0.6	-0.0961881071919554	pearson	1	Ttest_pvalue	Coefficient_of_eigenassay	SVD_pCMs_drugs	NoPrepr	SVD	3586	T200_no3-Tx19	N	Kept components	RCT
Drug	Monoclonal_antibody	T200_no3	Cell_line.Tx19	Plate.99	RHBDL2	0.6	-0.0911329929074502	pearson	1	Ttest_pvalue	Coefficient_of_eigenassay	SVD_pCMs_drugs	NoPrepr	SVD	3880	T200_no3-Tx19	N	Kept components	RCT
Drug	Monoclonal_antibody	T200_no3	Cell_line.Tx19	Plate.99	RHBDL3	0.6	-0.0842539356993046	pearson	1	Ttest_pvalue	Coefficient_of_eigenassay	SVD_pCMs_drugs	NoPrepr	SVD	4296	T200_no3-Tx19	N	Kept components	RCT
Drug	Monoclonal_antibody	T200_no3	Cell_line.Tx19	Plate.99	RHCG	0.6	-0.260460937972028	pearson	1	Ttest_pvalue	Coefficient_of_eigenassay	SVD_pCMs_drugs	NoPrepr	SVD	322	T200_no3-Tx19	N	Kept components	RCT
Drug	Monoclonal_antibody	T200_no3	Cell_line.Tx19	Plate.99	RHD	0.6	-0.0417221617117024	pearson	1	Ttest_pvalue	Coefficient_of_eigenassay	SVD_pCMs_drugs	NoPrepr	SVD	8443	T200_no3-Tx19	N	Kept components	RCT
Drug	Monoclonal_antibody	T200_no3	Cell_line.Tx19	Plate.99	RHEB	0.6	0.0282547526113505	pearson	1	Ttest_pvalue	Coefficient_of_eigenassay	SVD_pCMs_drugs	NoPrepr	SVD	10372	T200_no3-Tx19	N	Kept components	RCT
Drug	Monoclonal_antibody	T200_no3	Cell_line.Tx19	Plate.99	RHEBL1	0.6	-0.0685522373258731	pearson	1	Ttest_pvalue	Coefficient_of_eigenassay	SVD_pCMs_drugs	NoPrepr	SVD	5556	T200_no3-Tx19	N	Kept components	RCT
Drug	Monoclonal_antibody	T200_no3	Cell_line.Tx19	Plate.99	RHNO1	0.6	-0.108783001619582	pearson	1	Ttest_pvalue	Coefficient_of_eigenassay	SVD_pCMs_drugs	NoPrepr	SVD	2882	T200_no3-Tx19	N	Kept components	RCT
Drug	Monoclonal_antibody	T200_no3	Cell_line.Tx19	Plate.99	RHOA	0.6	0.0373523348071637	pearson	1	Ttest_pvalue	Coefficient_of_eigenassay	SVD_pCMs_drugs	NoPrepr	SVD	9012	T200_no3-Tx19	N	Kept components	RCT
Drug	Monoclonal_antibody	T200_no3	Cell_line.Tx19	Plate.99	RHOB	0.6	-0.0473062154050534	pearson	1	Ttest_pvalue	Coefficient_of_eigenassay	SVD_pCMs_drugs	NoPrepr	SVD	7761	T200_no3-Tx19	N	Kept components	RCT
Drug	Monoclonal_antibody	T200_no3	Cell_line.Tx19	Plate.99	RHOBTB1	0.6	0.00229003331778787	pearson	1	Ttest_pvalue	Coefficient_of_eigenassay	SVD_pCMs_drugs	NoPrepr	SVD	14767	T200_no3-Tx19	N	Kept components	RCT
Drug	Monoclonal_antibody	T200_no3	Cell_line.Tx19	Plate.99	RHOBTB2	0.6	0.0506806276896322	pearson	1	Ttest_pvalue	Coefficient_of_eigenassay	SVD_pCMs_drugs	NoPrepr	SVD	7412	T200_no3-Tx19	N	Kept components	RCT
Drug	Monoclonal_antibody	T200_no3	Cell_line.Tx19	Plate.99	RHOBTB3	0.6	-0.050950005028592	pearson	1	Ttest_pvalue	Coefficient_of_eigenassay	SVD_pCMs_drugs	NoPrepr	SVD	7379	T200_no3-Tx19	N	Kept components	RCT
Drug	Monoclonal_antibody	T200_no3	Cell_line.Tx19	Plate.99	RHOC	0.6	0.176552959841686	pearson	1	Ttest_pvalue	Coefficient_of_eigenassay	SVD_pCMs_drugs	NoPrepr	SVD	974	T200_no3-Tx19	N	Kept components	RCT
Drug	Monoclonal_antibody	T200_no3	Cell_line.Tx19	Plate.99	RHOD	0.6	-0.0155283098515496	pearson	1	Ttest_pvalue	Coefficient_of_eigenassay	SVD_pCMs_drugs	NoPrepr	SVD	12343	T200_no3-Tx19	N	Kept components	RCT
Drug	Monoclonal_antibody	T200_no3	Cell_line.Tx19	Plate.99	RHOF	0.6	-0.0426906808185861	pearson	1	Ttest_pvalue	Coefficient_of_eigenassay	SVD_pCMs_drugs	NoPrepr	SVD	8337	T200_no3-Tx19	N	Kept components	RCT
Drug	Monoclonal_antibody	T200_no3	Cell_line.Tx19	Plate.99	RHOG	0.6	-0.0876787920364441	pearson	1	Ttest_pvalue	Coefficient_of_eigenassay	SVD_pCMs_drugs	NoPrepr	SVD	4082	T200_no3-Tx19	N	Kept components	RCT
Drug	Monoclonal_antibody	T200_no3	Cell_line.Tx19	Plate.99	RHOJ	0.6	-0.0444262705742729	pearson	1	Ttest_pvalue	Coefficient_of_eigenassay	SVD_pCMs_drugs	NoPrepr	SVD	8114	T200_no3-Tx19	N	Kept components	RCT
Drug	Monoclonal_antibody	T200_no3	Cell_line.Tx19	Plate.99	RHOQ	0.6	-0.144791165911069	pearson	1	Ttest_pvalue	Coefficient_of_eigenassay	SVD_pCMs_drugs	NoPrepr	SVD	1599	T200_no3-Tx19	N	Kept components	RCT
Drug	Monoclonal_antibody	T200_no3	Cell_line.Tx19	Plate.99	RHOT1	0.6	-0.0149880841232687	pearson	1	Ttest_pvalue	Coefficient_of_eigenassay	SVD_pCMs_drugs	NoPrepr	SVD	12433	T200_no3-Tx19	N	Kept components	RCT
Drug	Monoclonal_antibody	T200_no3	Cell_line.Tx19	Plate.99	RHOT2	0.6	-0.128080904213224	pearson	1	Ttest_pvalue	Coefficient_of_eigenassay	SVD_pCMs_drugs	NoPrepr	SVD	2093	T200_no3-Tx19	N	Kept components	RCT
Drug	Monoclonal_antibody	T200_no3	Cell_line.Tx19	Plate.99	RHOU	0.6	0.0212166541501057	pearson	1	Ttest_pvalue	Coefficient_of_eigenassay	SVD_pCMs_drugs	NoPrepr	SVD	11440	T200_no3-Tx19	N	Kept components	RCT
Drug	Monoclonal_antibody	T200_no3	Cell_line.Tx19	Plate.99	RHOV	0.6	0.000357720343466452	pearson	1	Ttest_pvalue	Coefficient_of_eigenassay	SVD_pCMs_drugs	NoPrepr	SVD	15210	T200_no3-Tx19	N	Kept components	RCT
Drug	Monoclonal_antibody	T200_no3	Cell_line.Tx19	Plate.99	RHOXF1	0.6	-0.0262467087045761	pearson	1	Ttest_pvalue	Coefficient_of_eigenassay	SVD_pCMs_drugs	NoPrepr	SVD	10675	T200_no3-Tx19	N	Kept components	RCT
Drug	Monoclonal_antibody	T200_no3	Cell_line.Tx19	Plate.99	RHPN1	0.6	-0.211166811707027	pearson	1	Ttest_pvalue	Coefficient_of_eigenassay	SVD_pCMs_drugs	NoPrepr	SVD	598	T200_no3-Tx19	N	Kept components	RCT
Drug	Monoclonal_antibody	T200_no3	Cell_line.Tx19	Plate.99	RHPN2	0.6	-0.0628757884579937	pearson	1	Ttest_pvalue	Coefficient_of_eigenassay	SVD_pCMs_drugs	NoPrepr	SVD	6138	T200_no3-Tx19	N	Kept components	RCT
Drug	Monoclonal_antibody	T200_no3	Cell_line.Tx19	Plate.99	RIBC1	0.6	-0.0810697245516492	pearson	1	Ttest_pvalue	Coefficient_of_eigenassay	SVD_pCMs_drugs	NoPrepr	SVD	4529	T200_no3-Tx19	N	Kept components	RCT
Drug	Monoclonal_antibody	T200_no3	Cell_line.Tx19	Plate.99	RIBC2	0.6	-0.0208015416029692	pearson	1	Ttest_pvalue	Coefficient_of_eigenassay	SVD_pCMs_drugs	NoPrepr	SVD	11514	T200_no3-Tx19	N	Kept components	RCT
Drug	Monoclonal_antibody	T200_no3	Cell_line.Tx19	Plate.99	RIC1	0.6	-0.05180645576688	pearson	1	Ttest_pvalue	Coefficient_of_eigenassay	SVD_pCMs_drugs	NoPrepr	SVD	7289	T200_no3-Tx19	N	Kept components	RCT
Drug	Monoclonal_antibody	T200_no3	Cell_line.Tx19	Plate.99	RIC3	0.6	0.100896214320911	pearson	1	Ttest_pvalue	Coefficient_of_eigenassay	SVD_pCMs_drugs	NoPrepr	SVD	3299	T200_no3-Tx19	N	Kept components	RCT
Drug	Monoclonal_antibody	T200_no3	Cell_line.Tx19	Plate.99	RIC8A	0.6	-0.0285004630576755	pearson	1	Ttest_pvalue	Coefficient_of_eigenassay	SVD_pCMs_drugs	NoPrepr	SVD	10328	T200_no3-Tx19	N	Kept components	RCT
Drug	Monoclonal_antibody	T200_no3	Cell_line.Tx19	Plate.99	RIC8B	0.6	0.0488754593368943	pearson	1	Ttest_pvalue	Coefficient_of_eigenassay	SVD_pCMs_drugs	NoPrepr	SVD	7598	T200_no3-Tx19	N	Kept components	RCT
Drug	Monoclonal_antibody	T200_no3	Cell_line.Tx19	Plate.99	RICTOR	0.6	0.0751488544813669	pearson	1	Ttest_pvalue	Coefficient_of_eigenassay	SVD_pCMs_drugs	NoPrepr	SVD	5000	T200_no3-Tx19	N	Kept components	RCT
Drug	Monoclonal_antibody	T200_no3	Cell_line.Tx19	Plate.99	RIDA	0.6	0.0487613107979305	pearson	1	Ttest_pvalue	Coefficient_of_eigenassay	SVD_pCMs_drugs	NoPrepr	SVD	7610	T200_no3-Tx19	N	Kept components	RCT
Drug	Monoclonal_antibody	T200_no3	Cell_line.Tx19	Plate.99	RIF1	0.6	-0.00339196236571502	pearson	1	Ttest_pvalue	Coefficient_of_eigenassay	SVD_pCMs_drugs	NoPrepr	SVD	14506	T200_no3-Tx19	N	Kept components	RCT
Drug	Monoclonal_antibody	T200_no3	Cell_line.Tx19	Plate.99	RIIAD1	0.6	-0.0228042889723968	pearson	1	Ttest_pvalue	Coefficient_of_eigenassay	SVD_pCMs_drugs	NoPrepr	SVD	11182	T200_no3-Tx19	N	Kept components	RCT
Drug	Monoclonal_antibody	T200_no3	Cell_line.Tx19	Plate.99	RILPL1	0.6	0.0648689929208329	pearson	1	Ttest_pvalue	Coefficient_of_eigenassay	SVD_pCMs_drugs	NoPrepr	SVD	5929	T200_no3-Tx19	N	Kept components	RCT
Drug	Monoclonal_antibody	T200_no3	Cell_line.Tx19	Plate.99	RILPL2	0.6	0.0566854998789978	pearson	1	Ttest_pvalue	Coefficient_of_eigenassay	SVD_pCMs_drugs	NoPrepr	SVD	6766	T200_no3-Tx19	N	Kept components	RCT
Drug	Monoclonal_antibody	T200_no3	Cell_line.Tx19	Plate.99	RIMBP2	0.6	-0.0148091963015656	pearson	1	Ttest_pvalue	Coefficient_of_eigenassay	SVD_pCMs_drugs	NoPrepr	SVD	12464	T200_no3-Tx19	N	Kept components	RCT
Drug	Monoclonal_antibody	T200_no3	Cell_line.Tx19	Plate.99	RIMKLA	0.6	0.0543962548810556	pearson	1	Ttest_pvalue	Coefficient_of_eigenassay	SVD_pCMs_drugs	NoPrepr	SVD	7014	T200_no3-Tx19	N	Kept components	RCT
Drug	Monoclonal_antibody	T200_no3	Cell_line.Tx19	Plate.99	RIMKLB	0.6	0.0303883625779642	pearson	1	Ttest_pvalue	Coefficient_of_eigenassay	SVD_pCMs_drugs	NoPrepr	SVD	10025	T200_no3-Tx19	N	Kept components	RCT
Drug	Monoclonal_antibody	T200_no3	Cell_line.Tx19	Plate.99	RIMS1	0.6	0.0970658287875845	pearson	1	Ttest_pvalue	Coefficient_of_eigenassay	SVD_pCMs_drugs	NoPrepr	SVD	3526	T200_no3-Tx19	N	Kept components	RCT
Drug	Monoclonal_antibody	T200_no3	Cell_line.Tx19	Plate.99	RIMS2	0.6	-0.157488473593644	pearson	1	Ttest_pvalue	Coefficient_of_eigenassay	SVD_pCMs_drugs	NoPrepr	SVD	1321	T200_no3-Tx19	N	Kept components	RCT
Drug	Monoclonal_antibody	T200_no3	Cell_line.Tx19	Plate.99	RIMS3	0.6	0.0288850143786866	pearson	1	Ttest_pvalue	Coefficient_of_eigenassay	SVD_pCMs_drugs	NoPrepr	SVD	10269	T200_no3-Tx19	N	Kept components	RCT
Drug	Monoclonal_antibody	T200_no3	Cell_line.Tx19	Plate.99	RIMS4	0.6	-0.12507367082025	pearson	1	Ttest_pvalue	Coefficient_of_eigenassay	SVD_pCMs_drugs	NoPrepr	SVD	2197	T200_no3-Tx19	N	Kept components	RCT
Drug	Monoclonal_antibody	T200_no3	Cell_line.Tx19	Plate.99	RIN1	0.6	0.00472406584722298	pearson	1	Ttest_pvalue	Coefficient_of_eigenassay	SVD_pCMs_drugs	NoPrepr	SVD	14266	T200_no3-Tx19	N	Kept components	RCT
Drug	Monoclonal_antibody	T200_no3	Cell_line.Tx19	Plate.99	RIN2	0.6	-0.0512302007488058	pearson	1	Ttest_pvalue	Coefficient_of_eigenassay	SVD_pCMs_drugs	NoPrepr	SVD	7348	T200_no3-Tx19	N	Kept components	RCT
Drug	Monoclonal_antibody	T200_no3	Cell_line.Tx19	Plate.99	RIN3	0.6	0.0864499896153859	pearson	1	Ttest_pvalue	Coefficient_of_eigenassay	SVD_pCMs_drugs	NoPrepr	SVD	4158	T200_no3-Tx19	N	Kept components	RCT
Drug	Monoclonal_antibody	T200_no3	Cell_line.Tx19	Plate.99	RINL	0.6	-0.0328604048086727	pearson	1	Ttest_pvalue	Coefficient_of_eigenassay	SVD_pCMs_drugs	NoPrepr	SVD	9656	T200_no3-Tx19	N	Kept components	RCT
Drug	Monoclonal_antibody	T200_no3	Cell_line.Tx19	Plate.99	RINT1	0.6	-0.0351061912110612	pearson	1	Ttest_pvalue	Coefficient_of_eigenassay	SVD_pCMs_drugs	NoPrepr	SVD	9322	T200_no3-Tx19	N	Kept components	RCT
Drug	Monoclonal_antibody	T200_no3	Cell_line.Tx19	Plate.99	RIOK1	0.6	-0.046722760004529	pearson	1	Ttest_pvalue	Coefficient_of_eigenassay	SVD_pCMs_drugs	NoPrepr	SVD	7825	T200_no3-Tx19	N	Kept components	RCT
Drug	Monoclonal_antibody	T200_no3	Cell_line.Tx19	Plate.99	RIOK2	0.6	-0.0711368897058429	pearson	1	Ttest_pvalue	Coefficient_of_eigenassay	SVD_pCMs_drugs	NoPrepr	SVD	5337	T200_no3-Tx19	N	Kept components	RCT
Drug	Monoclonal_antibody	T200_no3	Cell_line.Tx19	Plate.99	RIOK3	0.6	0.0149843561236383	pearson	1	Ttest_pvalue	Coefficient_of_eigenassay	SVD_pCMs_drugs	NoPrepr	SVD	12434	T200_no3-Tx19	N	Kept components	RCT
Drug	Monoclonal_antibody	T200_no3	Cell_line.Tx19	Plate.99	RIOX1	0.6	-0.126066258661417	pearson	1	Ttest_pvalue	Coefficient_of_eigenassay	SVD_pCMs_drugs	NoPrepr	SVD	2167	T200_no3-Tx19	N	Kept components	RCT
Drug	Monoclonal_antibody	T200_no3	Cell_line.Tx19	Plate.99	RIOX2	0.6	-0.0549505558774294	pearson	1	Ttest_pvalue	Coefficient_of_eigenassay	SVD_pCMs_drugs	NoPrepr	SVD	6948	T200_no3-Tx19	N	Kept components	RCT
Drug	Monoclonal_antibody	T200_no3	Cell_line.Tx19	Plate.99	RIPK1	0.6	0.00579125778566125	pearson	1	Ttest_pvalue	Coefficient_of_eigenassay	SVD_pCMs_drugs	NoPrepr	SVD	14072	T200_no3-Tx19	N	Kept components	RCT
Drug	Monoclonal_antibody	T200_no3	Cell_line.Tx19	Plate.99	RIPK2	0.6	0.0418218082682159	pearson	1	Ttest_pvalue	Coefficient_of_eigenassay	SVD_pCMs_drugs	NoPrepr	SVD	8428	T200_no3-Tx19	N	Kept components	RCT
Drug	Monoclonal_antibody	T200_no3	Cell_line.Tx19	Plate.99	RIPK4	0.6	0.020654162961016	pearson	1	Ttest_pvalue	Coefficient_of_eigenassay	SVD_pCMs_drugs	NoPrepr	SVD	11538	T200_no3-Tx19	N	Kept components	RCT
Drug	Monoclonal_antibody	T200_no3	Cell_line.Tx19	Plate.99	RIPOR1	0.6	-0.0257086492753836	pearson	1	Ttest_pvalue	Coefficient_of_eigenassay	SVD_pCMs_drugs	NoPrepr	SVD	10755	T200_no3-Tx19	N	Kept components	RCT
Drug	Monoclonal_antibody	T200_no3	Cell_line.Tx19	Plate.99	RIPOR2	0.6	0.0387457583596854	pearson	1	Ttest_pvalue	Coefficient_of_eigenassay	SVD_pCMs_drugs	NoPrepr	SVD	8831	T200_no3-Tx19	N	Kept components	RCT
Drug	Monoclonal_antibody	T200_no3	Cell_line.Tx19	Plate.99	RIPOR3	0.6	-0.0368370319197613	pearson	1	Ttest_pvalue	Coefficient_of_eigenassay	SVD_pCMs_drugs	NoPrepr	SVD	9072	T200_no3-Tx19	N	Kept components	RCT
Drug	Monoclonal_antibody	T200_no3	Cell_line.Tx19	Plate.99	RIPPLY2	0.6	-0.00712634372083587	pearson	1	Ttest_pvalue	Coefficient_of_eigenassay	SVD_pCMs_drugs	NoPrepr	SVD	13825	T200_no3-Tx19	N	Kept components	RCT
Drug	Monoclonal_antibody	T200_no3	Cell_line.Tx19	Plate.99	RIPPLY3	0.6	0.0340372491302698	pearson	1	Ttest_pvalue	Coefficient_of_eigenassay	SVD_pCMs_drugs	NoPrepr	SVD	9478	T200_no3-Tx19	N	Kept components	RCT
Drug	Monoclonal_antibody	T200_no3	Cell_line.Tx19	Plate.99	RIT1	0.6	0.00328126122873483	pearson	1	Ttest_pvalue	Coefficient_of_eigenassay	SVD_pCMs_drugs	NoPrepr	SVD	14528	T200_no3-Tx19	N	Kept components	RCT
Drug	Monoclonal_antibody	T200_no3	Cell_line.Tx19	Plate.99	RITA1	0.6	0.0367988628045085	pearson	1	Ttest_pvalue	Coefficient_of_eigenassay	SVD_pCMs_drugs	NoPrepr	SVD	9077	T200_no3-Tx19	N	Kept components	RCT
Drug	Monoclonal_antibody	T200_no3	Cell_line.Tx19	Plate.99	RLF	0.6	-0.0163187789809476	pearson	1	Ttest_pvalue	Coefficient_of_eigenassay	SVD_pCMs_drugs	NoPrepr	SVD	12212	T200_no3-Tx19	N	Kept components	RCT
Drug	Monoclonal_antibody	T200_no3	Cell_line.Tx19	Plate.99	RLIM	0.6	0.0138638833720903	pearson	1	Ttest_pvalue	Coefficient_of_eigenassay	SVD_pCMs_drugs	NoPrepr	SVD	12624	T200_no3-Tx19	N	Kept components	RCT
Drug	Monoclonal_antibody	T200_no3	Cell_line.Tx19	Plate.99	RLN1	0.6	0.0132966592857638	pearson	1	Ttest_pvalue	Coefficient_of_eigenassay	SVD_pCMs_drugs	NoPrepr	SVD	12725	T200_no3-Tx19	N	Kept components	RCT
Drug	Monoclonal_antibody	T200_no3	Cell_line.Tx19	Plate.99	RLN2	0.6	0.215918507882267	pearson	1	Ttest_pvalue	Coefficient_of_eigenassay	SVD_pCMs_drugs	NoPrepr	SVD	564	T200_no3-Tx19	N	Kept components	RCT
Drug	Monoclonal_antibody	T200_no3	Cell_line.Tx19	Plate.99	RMC1	0.6	-0.0605747751412324	pearson	1	Ttest_pvalue	Coefficient_of_eigenassay	SVD_pCMs_drugs	NoPrepr	SVD	6373	T200_no3-Tx19	N	Kept components	RCT
Drug	Monoclonal_antibody	T200_no3	Cell_line.Tx19	Plate.99	RMDN1	0.6	0.0220179387423473	pearson	1	Ttest_pvalue	Coefficient_of_eigenassay	SVD_pCMs_drugs	NoPrepr	SVD	11308	T200_no3-Tx19	N	Kept components	RCT
Drug	Monoclonal_antibody	T200_no3	Cell_line.Tx19	Plate.99	RMDN2	0.6	-0.096080603118284	pearson	1	Ttest_pvalue	Coefficient_of_eigenassay	SVD_pCMs_drugs	NoPrepr	SVD	3593	T200_no3-Tx19	N	Kept components	RCT
Drug	Monoclonal_antibody	T200_no3	Cell_line.Tx19	Plate.99	RMDN3	0.6	0.0147409917510771	pearson	1	Ttest_pvalue	Coefficient_of_eigenassay	SVD_pCMs_drugs	NoPrepr	SVD	12475	T200_no3-Tx19	N	Kept components	RCT
Drug	Monoclonal_antibody	T200_no3	Cell_line.Tx19	Plate.99	RMI1	0.6	0.0393625967546455	pearson	1	Ttest_pvalue	Coefficient_of_eigenassay	SVD_pCMs_drugs	NoPrepr	SVD	8753	T200_no3-Tx19	N	Kept components	RCT
Drug	Monoclonal_antibody	T200_no3	Cell_line.Tx19	Plate.99	RMI2	0.6	0.173819238922209	pearson	1	Ttest_pvalue	Coefficient_of_eigenassay	SVD_pCMs_drugs	NoPrepr	SVD	1018	T200_no3-Tx19	N	Kept components	RCT
Drug	Monoclonal_antibody	T200_no3	Cell_line.Tx19	Plate.99	RMND1	0.6	-0.0094277749130583	pearson	1	Ttest_pvalue	Coefficient_of_eigenassay	SVD_pCMs_drugs	NoPrepr	SVD	13412	T200_no3-Tx19	N	Kept components	RCT
Drug	Monoclonal_antibody	T200_no3	Cell_line.Tx19	Plate.99	RMND5A	0.6	0.0110045451547812	pearson	1	Ttest_pvalue	Coefficient_of_eigenassay	SVD_pCMs_drugs	NoPrepr	SVD	13128	T200_no3-Tx19	N	Kept components	RCT
Drug	Monoclonal_antibody	T200_no3	Cell_line.Tx19	Plate.99	RMND5B	0.6	0.0181465907711565	pearson	1	Ttest_pvalue	Coefficient_of_eigenassay	SVD_pCMs_drugs	NoPrepr	SVD	11913	T200_no3-Tx19	N	Kept components	RCT
Drug	Monoclonal_antibody	T200_no3	Cell_line.Tx19	Plate.99	RNASE1	0.6	-0.0304629147507057	pearson	1	Ttest_pvalue	Coefficient_of_eigenassay	SVD_pCMs_drugs	NoPrepr	SVD	10008	T200_no3-Tx19	N	Kept components	RCT
Drug	Monoclonal_antibody	T200_no3	Cell_line.Tx19	Plate.99	RNASE4	0.6	0.0608194176059894	pearson	1	Ttest_pvalue	Coefficient_of_eigenassay	SVD_pCMs_drugs	NoPrepr	SVD	6349	T200_no3-Tx19	N	Kept components	RCT
Drug	Monoclonal_antibody	T200_no3	Cell_line.Tx19	Plate.99	RNASE6	0.6	-0.107698964406366	pearson	1	Ttest_pvalue	Coefficient_of_eigenassay	SVD_pCMs_drugs	NoPrepr	SVD	2935	T200_no3-Tx19	N	Kept components	RCT
Drug	Monoclonal_antibody	T200_no3	Cell_line.Tx19	Plate.99	RNASEH1	0.6	-0.00912863868201287	pearson	1	Ttest_pvalue	Coefficient_of_eigenassay	SVD_pCMs_drugs	NoPrepr	SVD	13464	T200_no3-Tx19	N	Kept components	RCT
Drug	Monoclonal_antibody	T200_no3	Cell_line.Tx19	Plate.99	RNASEH2A	0.6	-0.0100424580416886	pearson	1	Ttest_pvalue	Coefficient_of_eigenassay	SVD_pCMs_drugs	NoPrepr	SVD	13292	T200_no3-Tx19	N	Kept components	RCT
Drug	Monoclonal_antibody	T200_no3	Cell_line.Tx19	Plate.99	RNASEH2B	0.6	-0.0975485314537414	pearson	1	Ttest_pvalue	Coefficient_of_eigenassay	SVD_pCMs_drugs	NoPrepr	SVD	3495	T200_no3-Tx19	N	Kept components	RCT
Drug	Monoclonal_antibody	T200_no3	Cell_line.Tx19	Plate.99	RNASEH2C	0.6	0.00266309227394057	pearson	1	Ttest_pvalue	Coefficient_of_eigenassay	SVD_pCMs_drugs	NoPrepr	SVD	14663	T200_no3-Tx19	N	Kept components	RCT
Drug	Monoclonal_antibody	T200_no3	Cell_line.Tx19	Plate.99	RNASEK	0.6	0.072448324877498	pearson	1	Ttest_pvalue	Coefficient_of_eigenassay	SVD_pCMs_drugs	NoPrepr	SVD	5216	T200_no3-Tx19	N	Kept components	RCT
Drug	Monoclonal_antibody	T200_no3	Cell_line.Tx19	Plate.99	RNASEL	0.6	0.116287311363605	pearson	1	Ttest_pvalue	Coefficient_of_eigenassay	SVD_pCMs_drugs	NoPrepr	SVD	2571	T200_no3-Tx19	N	Kept components	RCT
Drug	Monoclonal_antibody	T200_no3	Cell_line.Tx19	Plate.99	RNASET2	0.6	-0.0252214343823528	pearson	1	Ttest_pvalue	Coefficient_of_eigenassay	SVD_pCMs_drugs	NoPrepr	SVD	10838	T200_no3-Tx19	N	Kept components	RCT
Drug	Monoclonal_antibody	T200_no3	Cell_line.Tx19	Plate.99	RND1	0.6	-0.0863071492922978	pearson	1	Ttest_pvalue	Coefficient_of_eigenassay	SVD_pCMs_drugs	NoPrepr	SVD	4167	T200_no3-Tx19	N	Kept components	RCT
Drug	Monoclonal_antibody	T200_no3	Cell_line.Tx19	Plate.99	RND2	0.6	0.0385003480959098	pearson	1	Ttest_pvalue	Coefficient_of_eigenassay	SVD_pCMs_drugs	NoPrepr	SVD	8864	T200_no3-Tx19	N	Kept components	RCT
Drug	Monoclonal_antibody	T200_no3	Cell_line.Tx19	Plate.99	RND3	0.6	0.00774292422695932	pearson	1	Ttest_pvalue	Coefficient_of_eigenassay	SVD_pCMs_drugs	NoPrepr	SVD	13713	T200_no3-Tx19	N	Kept components	RCT
Drug	Monoclonal_antibody	T200_no3	Cell_line.Tx19	Plate.99	RNF10	0.6	-0.00238435600621237	pearson	1	Ttest_pvalue	Coefficient_of_eigenassay	SVD_pCMs_drugs	NoPrepr	SVD	14744	T200_no3-Tx19	N	Kept components	RCT
Drug	Monoclonal_antibody	T200_no3	Cell_line.Tx19	Plate.99	RNF103	0.6	-0.0155435769116499	pearson	1	Ttest_pvalue	Coefficient_of_eigenassay	SVD_pCMs_drugs	NoPrepr	SVD	12340	T200_no3-Tx19	N	Kept components	RCT
Drug	Monoclonal_antibody	T200_no3	Cell_line.Tx19	Plate.99	RNF103-CHMP3	0.6	-0.017383115708373	pearson	1	Ttest_pvalue	Coefficient_of_eigenassay	SVD_pCMs_drugs	NoPrepr	SVD	12038	T200_no3-Tx19	N	Kept components	RCT
Drug	Monoclonal_antibody	T200_no3	Cell_line.Tx19	Plate.99	RNF11	0.6	0.149941024113509	pearson	1	Ttest_pvalue	Coefficient_of_eigenassay	SVD_pCMs_drugs	NoPrepr	SVD	1480	T200_no3-Tx19	N	Kept components	RCT
Drug	Monoclonal_antibody	T200_no3	Cell_line.Tx19	Plate.99	RNF111	0.6	-0.0279442919112696	pearson	1	Ttest_pvalue	Coefficient_of_eigenassay	SVD_pCMs_drugs	NoPrepr	SVD	10430	T200_no3-Tx19	N	Kept components	RCT
Drug	Monoclonal_antibody	T200_no3	Cell_line.Tx19	Plate.99	RNF112	0.6	-0.0449899387135609	pearson	1	Ttest_pvalue	Coefficient_of_eigenassay	SVD_pCMs_drugs	NoPrepr	SVD	8047	T200_no3-Tx19	N	Kept components	RCT
Drug	Monoclonal_antibody	T200_no3	Cell_line.Tx19	Plate.99	RNF113A	0.6	0.0266327046359255	pearson	1	Ttest_pvalue	Coefficient_of_eigenassay	SVD_pCMs_drugs	NoPrepr	SVD	10616	T200_no3-Tx19	N	Kept components	RCT
Drug	Monoclonal_antibody	T200_no3	Cell_line.Tx19	Plate.99	RNF113B	0.6	0.268743296681505	pearson	1	Ttest_pvalue	Coefficient_of_eigenassay	SVD_pCMs_drugs	NoPrepr	SVD	285	T200_no3-Tx19	N	Kept components	RCT
Drug	Monoclonal_antibody	T200_no3	Cell_line.Tx19	Plate.99	RNF114	0.6	-0.0290281720561599	pearson	1	Ttest_pvalue	Coefficient_of_eigenassay	SVD_pCMs_drugs	NoPrepr	SVD	10246	T200_no3-Tx19	N	Kept components	RCT
Drug	Monoclonal_antibody	T200_no3	Cell_line.Tx19	Plate.99	RNF115	0.6	0.0576562562700845	pearson	1	Ttest_pvalue	Coefficient_of_eigenassay	SVD_pCMs_drugs	NoPrepr	SVD	6671	T200_no3-Tx19	N	Kept components	RCT
Drug	Monoclonal_antibody	T200_no3	Cell_line.Tx19	Plate.99	RNF121	0.6	0.0567964666725921	pearson	1	Ttest_pvalue	Coefficient_of_eigenassay	SVD_pCMs_drugs	NoPrepr	SVD	6756	T200_no3-Tx19	N	Kept components	RCT
Drug	Monoclonal_antibody	T200_no3	Cell_line.Tx19	Plate.99	RNF122	0.6	0.107031960486437	pearson	1	Ttest_pvalue	Coefficient_of_eigenassay	SVD_pCMs_drugs	NoPrepr	SVD	2966	T200_no3-Tx19	N	Kept components	RCT
Drug	Monoclonal_antibody	T200_no3	Cell_line.Tx19	Plate.99	RNF123	0.6	0.049419979824521	pearson	1	Ttest_pvalue	Coefficient_of_eigenassay	SVD_pCMs_drugs	NoPrepr	SVD	7540	T200_no3-Tx19	N	Kept components	RCT
Drug	Monoclonal_antibody	T200_no3	Cell_line.Tx19	Plate.99	RNF125	0.6	0.0919657500883227	pearson	1	Ttest_pvalue	Coefficient_of_eigenassay	SVD_pCMs_drugs	NoPrepr	SVD	3841	T200_no3-Tx19	N	Kept components	RCT
Drug	Monoclonal_antibody	T200_no3	Cell_line.Tx19	Plate.99	RNF126	0.6	-0.00821436802023776	pearson	1	Ttest_pvalue	Coefficient_of_eigenassay	SVD_pCMs_drugs	NoPrepr	SVD	13624	T200_no3-Tx19	N	Kept components	RCT
Drug	Monoclonal_antibody	T200_no3	Cell_line.Tx19	Plate.99	RNF13	0.6	-0.0940891285918773	pearson	1	Ttest_pvalue	Coefficient_of_eigenassay	SVD_pCMs_drugs	NoPrepr	SVD	3702	T200_no3-Tx19	N	Kept components	RCT
Drug	Monoclonal_antibody	T200_no3	Cell_line.Tx19	Plate.99	RNF130	0.6	0.08725906775013	pearson	1	Ttest_pvalue	Coefficient_of_eigenassay	SVD_pCMs_drugs	NoPrepr	SVD	4110	T200_no3-Tx19	N	Kept components	RCT
Drug	Monoclonal_antibody	T200_no3	Cell_line.Tx19	Plate.99	RNF135	0.6	0.0704582569697252	pearson	1	Ttest_pvalue	Coefficient_of_eigenassay	SVD_pCMs_drugs	NoPrepr	SVD	5400	T200_no3-Tx19	N	Kept components	RCT
Drug	Monoclonal_antibody	T200_no3	Cell_line.Tx19	Plate.99	RNF138	0.6	0.131874155597692	pearson	1	Ttest_pvalue	Coefficient_of_eigenassay	SVD_pCMs_drugs	NoPrepr	SVD	1962	T200_no3-Tx19	N	Kept components	RCT
Drug	Monoclonal_antibody	T200_no3	Cell_line.Tx19	Plate.99	RNF139	0.6	-0.0887056401854128	pearson	1	Ttest_pvalue	Coefficient_of_eigenassay	SVD_pCMs_drugs	NoPrepr	SVD	4021	T200_no3-Tx19	N	Kept components	RCT
Drug	Monoclonal_antibody	T200_no3	Cell_line.Tx19	Plate.99	RNF14	0.6	-0.0718002290965861	pearson	1	Ttest_pvalue	Coefficient_of_eigenassay	SVD_pCMs_drugs	NoPrepr	SVD	5289	T200_no3-Tx19	N	Kept components	RCT
Drug	Monoclonal_antibody	T200_no3	Cell_line.Tx19	Plate.99	RNF141	0.6	-0.00604471089448004	pearson	1	Ttest_pvalue	Coefficient_of_eigenassay	SVD_pCMs_drugs	NoPrepr	SVD	14027	T200_no3-Tx19	N	Kept components	RCT
Drug	Monoclonal_antibody	T200_no3	Cell_line.Tx19	Plate.99	RNF144A	0.6	-0.0832916557619464	pearson	1	Ttest_pvalue	Coefficient_of_eigenassay	SVD_pCMs_drugs	NoPrepr	SVD	4364	T200_no3-Tx19	N	Kept components	RCT
Drug	Monoclonal_antibody	T200_no3	Cell_line.Tx19	Plate.99	RNF144B	0.6	-0.043539061540024	pearson	1	Ttest_pvalue	Coefficient_of_eigenassay	SVD_pCMs_drugs	NoPrepr	SVD	8229	T200_no3-Tx19	N	Kept components	RCT
Drug	Monoclonal_antibody	T200_no3	Cell_line.Tx19	Plate.99	RNF145	0.6	-0.0989881341363175	pearson	1	Ttest_pvalue	Coefficient_of_eigenassay	SVD_pCMs_drugs	NoPrepr	SVD	3407	T200_no3-Tx19	N	Kept components	RCT
Drug	Monoclonal_antibody	T200_no3	Cell_line.Tx19	Plate.99	RNF146	0.6	0.081370903678756	pearson	1	Ttest_pvalue	Coefficient_of_eigenassay	SVD_pCMs_drugs	NoPrepr	SVD	4502	T200_no3-Tx19	N	Kept components	RCT
Drug	Monoclonal_antibody	T200_no3	Cell_line.Tx19	Plate.99	RNF149	0.6	0.0153874004017146	pearson	1	Ttest_pvalue	Coefficient_of_eigenassay	SVD_pCMs_drugs	NoPrepr	SVD	12362	T200_no3-Tx19	N	Kept components	RCT
Drug	Monoclonal_antibody	T200_no3	Cell_line.Tx19	Plate.99	RNF150	0.6	0.0882775256707903	pearson	1	Ttest_pvalue	Coefficient_of_eigenassay	SVD_pCMs_drugs	NoPrepr	SVD	4052	T200_no3-Tx19	N	Kept components	RCT
Drug	Monoclonal_antibody	T200_no3	Cell_line.Tx19	Plate.99	RNF152	0.6	-0.0476619786654114	pearson	1	Ttest_pvalue	Coefficient_of_eigenassay	SVD_pCMs_drugs	NoPrepr	SVD	7733	T200_no3-Tx19	N	Kept components	RCT
Drug	Monoclonal_antibody	T200_no3	Cell_line.Tx19	Plate.99	RNF157	0.6	0.0339549837676171	pearson	1	Ttest_pvalue	Coefficient_of_eigenassay	SVD_pCMs_drugs	NoPrepr	SVD	9493	T200_no3-Tx19	N	Kept components	RCT
Drug	Monoclonal_antibody	T200_no3	Cell_line.Tx19	Plate.99	RNF165	0.6	0.0233870682357313	pearson	1	Ttest_pvalue	Coefficient_of_eigenassay	SVD_pCMs_drugs	NoPrepr	SVD	11108	T200_no3-Tx19	N	Kept components	RCT
Drug	Monoclonal_antibody	T200_no3	Cell_line.Tx19	Plate.99	RNF166	0.6	-0.0990467189985891	pearson	1	Ttest_pvalue	Coefficient_of_eigenassay	SVD_pCMs_drugs	NoPrepr	SVD	3403	T200_no3-Tx19	N	Kept components	RCT
Drug	Monoclonal_antibody	T200_no3	Cell_line.Tx19	Plate.99	RNF167	0.6	-0.0172739075417239	pearson	1	Ttest_pvalue	Coefficient_of_eigenassay	SVD_pCMs_drugs	NoPrepr	SVD	12058	T200_no3-Tx19	N	Kept components	RCT
Drug	Monoclonal_antibody	T200_no3	Cell_line.Tx19	Plate.99	RNF168	0.6	-0.0523345802334481	pearson	1	Ttest_pvalue	Coefficient_of_eigenassay	SVD_pCMs_drugs	NoPrepr	SVD	7223	T200_no3-Tx19	N	Kept components	RCT
Drug	Monoclonal_antibody	T200_no3	Cell_line.Tx19	Plate.99	RNF169	0.6	0.00990373920737217	pearson	1	Ttest_pvalue	Coefficient_of_eigenassay	SVD_pCMs_drugs	NoPrepr	SVD	13321	T200_no3-Tx19	N	Kept components	RCT
Drug	Monoclonal_antibody	T200_no3	Cell_line.Tx19	Plate.99	RNF17	0.6	0.0388649200859665	pearson	1	Ttest_pvalue	Coefficient_of_eigenassay	SVD_pCMs_drugs	NoPrepr	SVD	8811	T200_no3-Tx19	N	Kept components	RCT
Drug	Monoclonal_antibody	T200_no3	Cell_line.Tx19	Plate.99	RNF170	0.6	0.0755031871886319	pearson	1	Ttest_pvalue	Coefficient_of_eigenassay	SVD_pCMs_drugs	NoPrepr	SVD	4974	T200_no3-Tx19	N	Kept components	RCT
Drug	Monoclonal_antibody	T200_no3	Cell_line.Tx19	Plate.99	RNF175	0.6	0.0297302386393744	pearson	1	Ttest_pvalue	Coefficient_of_eigenassay	SVD_pCMs_drugs	NoPrepr	SVD	10144	T200_no3-Tx19	N	Kept components	RCT
Drug	Monoclonal_antibody	T200_no3	Cell_line.Tx19	Plate.99	RNF180	0.6	-0.0362134332447745	pearson	1	Ttest_pvalue	Coefficient_of_eigenassay	SVD_pCMs_drugs	NoPrepr	SVD	9160	T200_no3-Tx19	N	Kept components	RCT
Drug	Monoclonal_antibody	T200_no3	Cell_line.Tx19	Plate.99	RNF181	0.6	-0.000460776727112653	pearson	1	Ttest_pvalue	Coefficient_of_eigenassay	SVD_pCMs_drugs	NoPrepr	SVD	15194	T200_no3-Tx19	N	Kept components	RCT
Drug	Monoclonal_antibody	T200_no3	Cell_line.Tx19	Plate.99	RNF182	0.6	0.0533294496644624	pearson	1	Ttest_pvalue	Coefficient_of_eigenassay	SVD_pCMs_drugs	NoPrepr	SVD	7133	T200_no3-Tx19	N	Kept components	RCT
Drug	Monoclonal_antibody	T200_no3	Cell_line.Tx19	Plate.99	RNF185	0.6	0.157777904180076	pearson	1	Ttest_pvalue	Coefficient_of_eigenassay	SVD_pCMs_drugs	NoPrepr	SVD	1308	T200_no3-Tx19	N	Kept components	RCT
Drug	Monoclonal_antibody	T200_no3	Cell_line.Tx19	Plate.99	RNF187	0.6	0.00668627474364691	pearson	1	Ttest_pvalue	Coefficient_of_eigenassay	SVD_pCMs_drugs	NoPrepr	SVD	13908	T200_no3-Tx19	N	Kept components	RCT
Drug	Monoclonal_antibody	T200_no3	Cell_line.Tx19	Plate.99	RNF19A	0.6	0.0530413674610577	pearson	1	Ttest_pvalue	Coefficient_of_eigenassay	SVD_pCMs_drugs	NoPrepr	SVD	7168	T200_no3-Tx19	N	Kept components	RCT
Drug	Monoclonal_antibody	T200_no3	Cell_line.Tx19	Plate.99	RNF19B	0.6	-0.079434312915145	pearson	1	Ttest_pvalue	Coefficient_of_eigenassay	SVD_pCMs_drugs	NoPrepr	SVD	4657	T200_no3-Tx19	N	Kept components	RCT
Drug	Monoclonal_antibody	T200_no3	Cell_line.Tx19	Plate.99	RNF2	0.6	0.0558426501678698	pearson	1	Ttest_pvalue	Coefficient_of_eigenassay	SVD_pCMs_drugs	NoPrepr	SVD	6854	T200_no3-Tx19	N	Kept components	RCT
Drug	Monoclonal_antibody	T200_no3	Cell_line.Tx19	Plate.99	RNF20	0.6	0.05944539766701	pearson	1	Ttest_pvalue	Coefficient_of_eigenassay	SVD_pCMs_drugs	NoPrepr	SVD	6473	T200_no3-Tx19	N	Kept components	RCT
Drug	Monoclonal_antibody	T200_no3	Cell_line.Tx19	Plate.99	RNF207	0.6	-0.0489262530359158	pearson	1	Ttest_pvalue	Coefficient_of_eigenassay	SVD_pCMs_drugs	NoPrepr	SVD	7594	T200_no3-Tx19	N	Kept components	RCT
Drug	Monoclonal_antibody	T200_no3	Cell_line.Tx19	Plate.99	RNF208	0.6	-0.159899136958961	pearson	1	Ttest_pvalue	Coefficient_of_eigenassay	SVD_pCMs_drugs	NoPrepr	SVD	1265	T200_no3-Tx19	N	Kept components	RCT
Drug	Monoclonal_antibody	T200_no3	Cell_line.Tx19	Plate.99	RNF212	0.6	0.111486781341643	pearson	1	Ttest_pvalue	Coefficient_of_eigenassay	SVD_pCMs_drugs	NoPrepr	SVD	2756	T200_no3-Tx19	N	Kept components	RCT
Drug	Monoclonal_antibody	T200_no3	Cell_line.Tx19	Plate.99	RNF212B	0.6	0.0290715359772972	pearson	1	Ttest_pvalue	Coefficient_of_eigenassay	SVD_pCMs_drugs	NoPrepr	SVD	10237	T200_no3-Tx19	N	Kept components	RCT
Drug	Monoclonal_antibody	T200_no3	Cell_line.Tx19	Plate.99	RNF213	0.6	0.0567521029194354	pearson	1	Ttest_pvalue	Coefficient_of_eigenassay	SVD_pCMs_drugs	NoPrepr	SVD	6761	T200_no3-Tx19	N	Kept components	RCT
Drug	Monoclonal_antibody	T200_no3	Cell_line.Tx19	Plate.99	RNF214	0.6	-0.150012425774363	pearson	1	Ttest_pvalue	Coefficient_of_eigenassay	SVD_pCMs_drugs	NoPrepr	SVD	1477	T200_no3-Tx19	N	Kept components	RCT
Drug	Monoclonal_antibody	T200_no3	Cell_line.Tx19	Plate.99	RNF215	0.6	-0.0452138197140916	pearson	1	Ttest_pvalue	Coefficient_of_eigenassay	SVD_pCMs_drugs	NoPrepr	SVD	8026	T200_no3-Tx19	N	Kept components	RCT
Drug	Monoclonal_antibody	T200_no3	Cell_line.Tx19	Plate.99	RNF216	0.6	0.0940614264588897	pearson	1	Ttest_pvalue	Coefficient_of_eigenassay	SVD_pCMs_drugs	NoPrepr	SVD	3704	T200_no3-Tx19	N	Kept components	RCT
Drug	Monoclonal_antibody	T200_no3	Cell_line.Tx19	Plate.99	RNF217	0.6	-0.118455659599607	pearson	1	Ttest_pvalue	Coefficient_of_eigenassay	SVD_pCMs_drugs	NoPrepr	SVD	2481	T200_no3-Tx19	N	Kept components	RCT
Drug	Monoclonal_antibody	T200_no3	Cell_line.Tx19	Plate.99	RNF219	0.6	0.0960402452699756	pearson	1	Ttest_pvalue	Coefficient_of_eigenassay	SVD_pCMs_drugs	NoPrepr	SVD	3596	T200_no3-Tx19	N	Kept components	RCT
Drug	Monoclonal_antibody	T200_no3	Cell_line.Tx19	Plate.99	RNF220	0.6	-0.00278529840769897	pearson	1	Ttest_pvalue	Coefficient_of_eigenassay	SVD_pCMs_drugs	NoPrepr	SVD	14641	T200_no3-Tx19	N	Kept components	RCT
Drug	Monoclonal_antibody	T200_no3	Cell_line.Tx19	Plate.99	RNF222	0.6	0.00324325226691839	pearson	1	Ttest_pvalue	Coefficient_of_eigenassay	SVD_pCMs_drugs	NoPrepr	SVD	14540	T200_no3-Tx19	N	Kept components	RCT
Drug	Monoclonal_antibody	T200_no3	Cell_line.Tx19	Plate.99	RNF223	0.6	-0.00945058856546225	pearson	1	Ttest_pvalue	Coefficient_of_eigenassay	SVD_pCMs_drugs	NoPrepr	SVD	13405	T200_no3-Tx19	N	Kept components	RCT
Drug	Monoclonal_antibody	T200_no3	Cell_line.Tx19	Plate.99	RNF224	0.6	-0.118055692631967	pearson	1	Ttest_pvalue	Coefficient_of_eigenassay	SVD_pCMs_drugs	NoPrepr	SVD	2499	T200_no3-Tx19	N	Kept components	RCT
Drug	Monoclonal_antibody	T200_no3	Cell_line.Tx19	Plate.99	RNF225	0.6	0.00398183601429173	pearson	1	Ttest_pvalue	Coefficient_of_eigenassay	SVD_pCMs_drugs	NoPrepr	SVD	14393	T200_no3-Tx19	N	Kept components	RCT
Drug	Monoclonal_antibody	T200_no3	Cell_line.Tx19	Plate.99	RNF24	0.6	0.0565790110015516	pearson	1	Ttest_pvalue	Coefficient_of_eigenassay	SVD_pCMs_drugs	NoPrepr	SVD	6780	T200_no3-Tx19	N	Kept components	RCT
Drug	Monoclonal_antibody	T200_no3	Cell_line.Tx19	Plate.99	RNF25	0.6	-0.0101929367235808	pearson	1	Ttest_pvalue	Coefficient_of_eigenassay	SVD_pCMs_drugs	NoPrepr	SVD	13266	T200_no3-Tx19	N	Kept components	RCT
Drug	Monoclonal_antibody	T200_no3	Cell_line.Tx19	Plate.99	RNF26	0.6	0.0962877551133821	pearson	1	Ttest_pvalue	Coefficient_of_eigenassay	SVD_pCMs_drugs	NoPrepr	SVD	3583	T200_no3-Tx19	N	Kept components	RCT
Drug	Monoclonal_antibody	T200_no3	Cell_line.Tx19	Plate.99	RNF31	0.6	-0.0348960853799999	pearson	1	Ttest_pvalue	Coefficient_of_eigenassay	SVD_pCMs_drugs	NoPrepr	SVD	9353	T200_no3-Tx19	N	Kept components	RCT
Drug	Monoclonal_antibody	T200_no3	Cell_line.Tx19	Plate.99	RNF32	0.6	-0.0183188916926257	pearson	1	Ttest_pvalue	Coefficient_of_eigenassay	SVD_pCMs_drugs	NoPrepr	SVD	11888	T200_no3-Tx19	N	Kept components	RCT
Drug	Monoclonal_antibody	T200_no3	Cell_line.Tx19	Plate.99	RNF34	0.6	0.0014973387564175	pearson	1	Ttest_pvalue	Coefficient_of_eigenassay	SVD_pCMs_drugs	NoPrepr	SVD	14947	T200_no3-Tx19	N	Kept components	RCT
Drug	Monoclonal_antibody	T200_no3	Cell_line.Tx19	Plate.99	RNF38	0.6	0.00676110956599433	pearson	1	Ttest_pvalue	Coefficient_of_eigenassay	SVD_pCMs_drugs	NoPrepr	SVD	13897	T200_no3-Tx19	N	Kept components	RCT
Drug	Monoclonal_antibody	T200_no3	Cell_line.Tx19	Plate.99	RNF4	0.6	0.0427680184732423	pearson	1	Ttest_pvalue	Coefficient_of_eigenassay	SVD_pCMs_drugs	NoPrepr	SVD	8329	T200_no3-Tx19	N	Kept components	RCT
Drug	Monoclonal_antibody	T200_no3	Cell_line.Tx19	Plate.99	RNF40	0.6	-0.0225025477863539	pearson	1	Ttest_pvalue	Coefficient_of_eigenassay	SVD_pCMs_drugs	NoPrepr	SVD	11231	T200_no3-Tx19	N	Kept components	RCT
Drug	Monoclonal_antibody	T200_no3	Cell_line.Tx19	Plate.99	RNF41	0.6	-0.0160704963625639	pearson	1	Ttest_pvalue	Coefficient_of_eigenassay	SVD_pCMs_drugs	NoPrepr	SVD	12245	T200_no3-Tx19	N	Kept components	RCT
Drug	Monoclonal_antibody	T200_no3	Cell_line.Tx19	Plate.99	RNF43	0.6	0.0130996455895883	pearson	1	Ttest_pvalue	Coefficient_of_eigenassay	SVD_pCMs_drugs	NoPrepr	SVD	12755	T200_no3-Tx19	N	Kept components	RCT
Drug	Monoclonal_antibody	T200_no3	Cell_line.Tx19	Plate.99	RNF44	0.6	-0.0337363037850519	pearson	1	Ttest_pvalue	Coefficient_of_eigenassay	SVD_pCMs_drugs	NoPrepr	SVD	9527	T200_no3-Tx19	N	Kept components	RCT
Drug	Monoclonal_antibody	T200_no3	Cell_line.Tx19	Plate.99	RNF6	0.6	0.0435123365219412	pearson	1	Ttest_pvalue	Coefficient_of_eigenassay	SVD_pCMs_drugs	NoPrepr	SVD	8234	T200_no3-Tx19	N	Kept components	RCT
Drug	Monoclonal_antibody	T200_no3	Cell_line.Tx19	Plate.99	RNF7	0.6	-0.0462449386149297	pearson	1	Ttest_pvalue	Coefficient_of_eigenassay	SVD_pCMs_drugs	NoPrepr	SVD	7885	T200_no3-Tx19	N	Kept components	RCT
Drug	Monoclonal_antibody	T200_no3	Cell_line.Tx19	Plate.99	RNF8	0.6	-0.0639858912008809	pearson	1	Ttest_pvalue	Coefficient_of_eigenassay	SVD_pCMs_drugs	NoPrepr	SVD	6031	T200_no3-Tx19	N	Kept components	RCT
Drug	Monoclonal_antibody	T200_no3	Cell_line.Tx19	Plate.99	RNFT1	0.6	-0.0513386546408256	pearson	1	Ttest_pvalue	Coefficient_of_eigenassay	SVD_pCMs_drugs	NoPrepr	SVD	7333	T200_no3-Tx19	N	Kept components	RCT
Drug	Monoclonal_antibody	T200_no3	Cell_line.Tx19	Plate.99	RNFT2	0.6	-0.129272306645037	pearson	1	Ttest_pvalue	Coefficient_of_eigenassay	SVD_pCMs_drugs	NoPrepr	SVD	2051	T200_no3-Tx19	N	Kept components	RCT
Drug	Monoclonal_antibody	T200_no3	Cell_line.Tx19	Plate.99	RNGTT	0.6	0.00683470643059763	pearson	1	Ttest_pvalue	Coefficient_of_eigenassay	SVD_pCMs_drugs	NoPrepr	SVD	13882	T200_no3-Tx19	N	Kept components	RCT
Drug	Monoclonal_antibody	T200_no3	Cell_line.Tx19	Plate.99	RNLS	0.6	0.014510923491113	pearson	1	Ttest_pvalue	Coefficient_of_eigenassay	SVD_pCMs_drugs	NoPrepr	SVD	12518	T200_no3-Tx19	N	Kept components	RCT
Drug	Monoclonal_antibody	T200_no3	Cell_line.Tx19	Plate.99	RNMT	0.6	-0.00578786514377046	pearson	1	Ttest_pvalue	Coefficient_of_eigenassay	SVD_pCMs_drugs	NoPrepr	SVD	14073	T200_no3-Tx19	N	Kept components	RCT
Drug	Monoclonal_antibody	T200_no3	Cell_line.Tx19	Plate.99	RNPC3	0.6	-0.243136597404884	pearson	1	Ttest_pvalue	Coefficient_of_eigenassay	SVD_pCMs_drugs	NoPrepr	SVD	388	T200_no3-Tx19	N	Kept components	RCT
Drug	Monoclonal_antibody	T200_no3	Cell_line.Tx19	Plate.99	RNPEP	0.6	-0.115100436999143	pearson	1	Ttest_pvalue	Coefficient_of_eigenassay	SVD_pCMs_drugs	NoPrepr	SVD	2603	T200_no3-Tx19	N	Kept components	RCT
Drug	Monoclonal_antibody	T200_no3	Cell_line.Tx19	Plate.99	RNPEPL1	0.6	-0.13004216141437	pearson	1	Ttest_pvalue	Coefficient_of_eigenassay	SVD_pCMs_drugs	NoPrepr	SVD	2025	T200_no3-Tx19	N	Kept components	RCT
Drug	Monoclonal_antibody	T200_no3	Cell_line.Tx19	Plate.99	RNPS1	0.6	-0.028060989251171	pearson	1	Ttest_pvalue	Coefficient_of_eigenassay	SVD_pCMs_drugs	NoPrepr	SVD	10407	T200_no3-Tx19	N	Kept components	RCT
Drug	Monoclonal_antibody	T200_no3	Cell_line.Tx19	Plate.99	ROBO1	0.6	-0.147701232451564	pearson	1	Ttest_pvalue	Coefficient_of_eigenassay	SVD_pCMs_drugs	NoPrepr	SVD	1532	T200_no3-Tx19	N	Kept components	RCT
Drug	Monoclonal_antibody	T200_no3	Cell_line.Tx19	Plate.99	ROBO2	0.6	-0.10644586037841	pearson	1	Ttest_pvalue	Coefficient_of_eigenassay	SVD_pCMs_drugs	NoPrepr	SVD	2989	T200_no3-Tx19	N	Kept components	RCT
Drug	Monoclonal_antibody	T200_no3	Cell_line.Tx19	Plate.99	ROBO3	0.6	0.114200487465893	pearson	1	Ttest_pvalue	Coefficient_of_eigenassay	SVD_pCMs_drugs	NoPrepr	SVD	2644	T200_no3-Tx19	N	Kept components	RCT
Drug	Monoclonal_antibody	T200_no3	Cell_line.Tx19	Plate.99	ROBO4	0.6	0.0659187309862119	pearson	1	Ttest_pvalue	Coefficient_of_eigenassay	SVD_pCMs_drugs	NoPrepr	SVD	5836	T200_no3-Tx19	N	Kept components	RCT
Drug	Monoclonal_antibody	T200_no3	Cell_line.Tx19	Plate.99	ROCK1	0.6	0.100410762009784	pearson	1	Ttest_pvalue	Coefficient_of_eigenassay	SVD_pCMs_drugs	NoPrepr	SVD	3335	T200_no3-Tx19	N	Kept components	RCT
Drug	Monoclonal_antibody	T200_no3	Cell_line.Tx19	Plate.99	ROCK2	0.6	-0.0499991611708994	pearson	1	Ttest_pvalue	Coefficient_of_eigenassay	SVD_pCMs_drugs	NoPrepr	SVD	7484	T200_no3-Tx19	N	Kept components	RCT
Drug	Monoclonal_antibody	T200_no3	Cell_line.Tx19	Plate.99	ROGDI	0.6	-0.0178317472631435	pearson	1	Ttest_pvalue	Coefficient_of_eigenassay	SVD_pCMs_drugs	NoPrepr	SVD	11968	T200_no3-Tx19	N	Kept components	RCT
Drug	Monoclonal_antibody	T200_no3	Cell_line.Tx19	Plate.99	ROM1	0.6	-0.0657385071450055	pearson	1	Ttest_pvalue	Coefficient_of_eigenassay	SVD_pCMs_drugs	NoPrepr	SVD	5853	T200_no3-Tx19	N	Kept components	RCT
Drug	Monoclonal_antibody	T200_no3	Cell_line.Tx19	Plate.99	ROMO1	0.6	-0.214840016392411	pearson	1	Ttest_pvalue	Coefficient_of_eigenassay	SVD_pCMs_drugs	NoPrepr	SVD	574	T200_no3-Tx19	N	Kept components	RCT
Drug	Monoclonal_antibody	T200_no3	Cell_line.Tx19	Plate.99	ROPN1L	0.6	-0.0323962757015993	pearson	1	Ttest_pvalue	Coefficient_of_eigenassay	SVD_pCMs_drugs	NoPrepr	SVD	9727	T200_no3-Tx19	N	Kept components	RCT
Drug	Monoclonal_antibody	T200_no3	Cell_line.Tx19	Plate.99	ROR1	0.6	0.011780323608508	pearson	1	Ttest_pvalue	Coefficient_of_eigenassay	SVD_pCMs_drugs	NoPrepr	SVD	13002	T200_no3-Tx19	N	Kept components	RCT
Drug	Monoclonal_antibody	T200_no3	Cell_line.Tx19	Plate.99	ROR2	0.6	0.00442452407365492	pearson	1	Ttest_pvalue	Coefficient_of_eigenassay	SVD_pCMs_drugs	NoPrepr	SVD	14328	T200_no3-Tx19	N	Kept components	RCT
Drug	Monoclonal_antibody	T200_no3	Cell_line.Tx19	Plate.99	RORA	0.6	-0.0946039011900889	pearson	1	Ttest_pvalue	Coefficient_of_eigenassay	SVD_pCMs_drugs	NoPrepr	SVD	3674	T200_no3-Tx19	N	Kept components	RCT
Drug	Monoclonal_antibody	T200_no3	Cell_line.Tx19	Plate.99	RORB	0.6	0.136235350668267	pearson	1	Ttest_pvalue	Coefficient_of_eigenassay	SVD_pCMs_drugs	NoPrepr	SVD	1826	T200_no3-Tx19	N	Kept components	RCT
Drug	Monoclonal_antibody	T200_no3	Cell_line.Tx19	Plate.99	RP1	0.6	0.00267748083654355	pearson	1	Ttest_pvalue	Coefficient_of_eigenassay	SVD_pCMs_drugs	NoPrepr	SVD	14661	T200_no3-Tx19	N	Kept components	RCT
Drug	Monoclonal_antibody	T200_no3	Cell_line.Tx19	Plate.99	RP2	0.6	-0.0630080040317586	pearson	1	Ttest_pvalue	Coefficient_of_eigenassay	SVD_pCMs_drugs	NoPrepr	SVD	6120	T200_no3-Tx19	N	Kept components	RCT
Drug	Monoclonal_antibody	T200_no3	Cell_line.Tx19	Plate.99	RP9	0.6	0.157546530590038	pearson	1	Ttest_pvalue	Coefficient_of_eigenassay	SVD_pCMs_drugs	NoPrepr	SVD	1319	T200_no3-Tx19	N	Kept components	RCT
Drug	Monoclonal_antibody	T200_no3	Cell_line.Tx19	Plate.99	RPA1	0.6	0.073996787117996	pearson	1	Ttest_pvalue	Coefficient_of_eigenassay	SVD_pCMs_drugs	NoPrepr	SVD	5092	T200_no3-Tx19	N	Kept components	RCT
Drug	Monoclonal_antibody	T200_no3	Cell_line.Tx19	Plate.99	RPA2	0.6	-0.0592722371761935	pearson	1	Ttest_pvalue	Coefficient_of_eigenassay	SVD_pCMs_drugs	NoPrepr	SVD	6494	T200_no3-Tx19	N	Kept components	RCT
Drug	Monoclonal_antibody	T200_no3	Cell_line.Tx19	Plate.99	RPA3	0.6	-0.109808378119025	pearson	1	Ttest_pvalue	Coefficient_of_eigenassay	SVD_pCMs_drugs	NoPrepr	SVD	2847	T200_no3-Tx19	N	Kept components	RCT
Drug	Monoclonal_antibody	T200_no3	Cell_line.Tx19	Plate.99	RPA4	0.6	0.00487827892570446	pearson	1	Ttest_pvalue	Coefficient_of_eigenassay	SVD_pCMs_drugs	NoPrepr	SVD	14238	T200_no3-Tx19	N	Kept components	RCT
Drug	Monoclonal_antibody	T200_no3	Cell_line.Tx19	Plate.99	RPAIN	0.6	0.0350832337159012	pearson	1	Ttest_pvalue	Coefficient_of_eigenassay	SVD_pCMs_drugs	NoPrepr	SVD	9325	T200_no3-Tx19	N	Kept components	RCT
Drug	Monoclonal_antibody	T200_no3	Cell_line.Tx19	Plate.99	RPAP1	0.6	0.0349192530354444	pearson	1	Ttest_pvalue	Coefficient_of_eigenassay	SVD_pCMs_drugs	NoPrepr	SVD	9346	T200_no3-Tx19	N	Kept components	RCT
Drug	Monoclonal_antibody	T200_no3	Cell_line.Tx19	Plate.99	RPAP2	0.6	0.0251082808960138	pearson	1	Ttest_pvalue	Coefficient_of_eigenassay	SVD_pCMs_drugs	NoPrepr	SVD	10858	T200_no3-Tx19	N	Kept components	RCT
Drug	Monoclonal_antibody	T200_no3	Cell_line.Tx19	Plate.99	RPAP3	0.6	-0.0722283286818929	pearson	1	Ttest_pvalue	Coefficient_of_eigenassay	SVD_pCMs_drugs	NoPrepr	SVD	5234	T200_no3-Tx19	N	Kept components	RCT
Drug	Monoclonal_antibody	T200_no3	Cell_line.Tx19	Plate.99	RPE	0.6	0.0561403007158743	pearson	1	Ttest_pvalue	Coefficient_of_eigenassay	SVD_pCMs_drugs	NoPrepr	SVD	6824	T200_no3-Tx19	N	Kept components	RCT
Drug	Monoclonal_antibody	T200_no3	Cell_line.Tx19	Plate.99	RPE65	0.6	0.117919011718742	pearson	1	Ttest_pvalue	Coefficient_of_eigenassay	SVD_pCMs_drugs	NoPrepr	SVD	2502	T200_no3-Tx19	N	Kept components	RCT
Drug	Monoclonal_antibody	T200_no3	Cell_line.Tx19	Plate.99	RPF1	0.6	-0.00401450793270748	pearson	1	Ttest_pvalue	Coefficient_of_eigenassay	SVD_pCMs_drugs	NoPrepr	SVD	14381	T200_no3-Tx19	N	Kept components	RCT
Drug	Monoclonal_antibody	T200_no3	Cell_line.Tx19	Plate.99	RPF2	0.6	0.0422860689561394	pearson	1	Ttest_pvalue	Coefficient_of_eigenassay	SVD_pCMs_drugs	NoPrepr	SVD	8381	T200_no3-Tx19	N	Kept components	RCT
Drug	Monoclonal_antibody	T200_no3	Cell_line.Tx19	Plate.99	RPGR	0.6	-0.164925088473472	pearson	1	Ttest_pvalue	Coefficient_of_eigenassay	SVD_pCMs_drugs	NoPrepr	SVD	1167	T200_no3-Tx19	N	Kept components	RCT
Drug	Monoclonal_antibody	T200_no3	Cell_line.Tx19	Plate.99	RPGRIP1	0.6	-0.00436636588711978	pearson	1	Ttest_pvalue	Coefficient_of_eigenassay	SVD_pCMs_drugs	NoPrepr	SVD	14333	T200_no3-Tx19	N	Kept components	RCT
Drug	Monoclonal_antibody	T200_no3	Cell_line.Tx19	Plate.99	RPGRIP1L	0.6	-0.12443458372561	pearson	1	Ttest_pvalue	Coefficient_of_eigenassay	SVD_pCMs_drugs	NoPrepr	SVD	2222	T200_no3-Tx19	N	Kept components	RCT
Drug	Monoclonal_antibody	T200_no3	Cell_line.Tx19	Plate.99	RPH3A	0.6	-0.0611620801383158	pearson	1	Ttest_pvalue	Coefficient_of_eigenassay	SVD_pCMs_drugs	NoPrepr	SVD	6313	T200_no3-Tx19	N	Kept components	RCT
Drug	Monoclonal_antibody	T200_no3	Cell_line.Tx19	Plate.99	RPH3AL	0.6	0.0328245866508255	pearson	1	Ttest_pvalue	Coefficient_of_eigenassay	SVD_pCMs_drugs	NoPrepr	SVD	9660	T200_no3-Tx19	N	Kept components	RCT
Drug	Monoclonal_antibody	T200_no3	Cell_line.Tx19	Plate.99	RPIA	0.6	-0.025083839725811	pearson	1	Ttest_pvalue	Coefficient_of_eigenassay	SVD_pCMs_drugs	NoPrepr	SVD	10866	T200_no3-Tx19	N	Kept components	RCT
Drug	Monoclonal_antibody	T200_no3	Cell_line.Tx19	Plate.99	RPL10	0.6	0.0387363336141497	pearson	1	Ttest_pvalue	Coefficient_of_eigenassay	SVD_pCMs_drugs	NoPrepr	SVD	8832	T200_no3-Tx19	N	Kept components	RCT
Drug	Monoclonal_antibody	T200_no3	Cell_line.Tx19	Plate.99	RPL10A	0.6	0.110492298067955	pearson	1	Ttest_pvalue	Coefficient_of_eigenassay	SVD_pCMs_drugs	NoPrepr	SVD	2809	T200_no3-Tx19	N	Kept components	RCT
Drug	Monoclonal_antibody	T200_no3	Cell_line.Tx19	Plate.99	RPL11	0.6	0.204718215710101	pearson	1	Ttest_pvalue	Coefficient_of_eigenassay	SVD_pCMs_drugs	NoPrepr	SVD	636	T200_no3-Tx19	N	Kept components	RCT
Drug	Monoclonal_antibody	T200_no3	Cell_line.Tx19	Plate.99	RPL12	0.6	0.129365887258746	pearson	1	Ttest_pvalue	Coefficient_of_eigenassay	SVD_pCMs_drugs	NoPrepr	SVD	2048	T200_no3-Tx19	N	Kept components	RCT
Drug	Monoclonal_antibody	T200_no3	Cell_line.Tx19	Plate.99	RPL13	0.6	0.0214924483921428	pearson	1	Ttest_pvalue	Coefficient_of_eigenassay	SVD_pCMs_drugs	NoPrepr	SVD	11395	T200_no3-Tx19	N	Kept components	RCT
Drug	Monoclonal_antibody	T200_no3	Cell_line.Tx19	Plate.99	RPL13A	0.6	0.0802884837496416	pearson	1	Ttest_pvalue	Coefficient_of_eigenassay	SVD_pCMs_drugs	NoPrepr	SVD	4592	T200_no3-Tx19	N	Kept components	RCT
Drug	Monoclonal_antibody	T200_no3	Cell_line.Tx19	Plate.99	RPL14	0.6	0.0735980553721435	pearson	1	Ttest_pvalue	Coefficient_of_eigenassay	SVD_pCMs_drugs	NoPrepr	SVD	5123	T200_no3-Tx19	N	Kept components	RCT
Drug	Monoclonal_antibody	T200_no3	Cell_line.Tx19	Plate.99	RPL15	0.6	0.0527131371331464	pearson	1	Ttest_pvalue	Coefficient_of_eigenassay	SVD_pCMs_drugs	NoPrepr	SVD	7195	T200_no3-Tx19	N	Kept components	RCT
Drug	Monoclonal_antibody	T200_no3	Cell_line.Tx19	Plate.99	RPL17	0.6	0.0614266160521414	pearson	1	Ttest_pvalue	Coefficient_of_eigenassay	SVD_pCMs_drugs	NoPrepr	SVD	6280	T200_no3-Tx19	N	Kept components	RCT
Drug	Monoclonal_antibody	T200_no3	Cell_line.Tx19	Plate.99	RPL18	0.6	0.0279158123212826	pearson	1	Ttest_pvalue	Coefficient_of_eigenassay	SVD_pCMs_drugs	NoPrepr	SVD	10434	T200_no3-Tx19	N	Kept components	RCT
Drug	Monoclonal_antibody	T200_no3	Cell_line.Tx19	Plate.99	RPL18A	0.6	0.0460327139638885	pearson	1	Ttest_pvalue	Coefficient_of_eigenassay	SVD_pCMs_drugs	NoPrepr	SVD	7917	T200_no3-Tx19	N	Kept components	RCT
Drug	Monoclonal_antibody	T200_no3	Cell_line.Tx19	Plate.99	RPL19	0.6	0.143172992836211	pearson	1	Ttest_pvalue	Coefficient_of_eigenassay	SVD_pCMs_drugs	NoPrepr	SVD	1640	T200_no3-Tx19	N	Kept components	RCT
Drug	Monoclonal_antibody	T200_no3	Cell_line.Tx19	Plate.99	RPL21	0.6	0.186393511600525	pearson	1	Ttest_pvalue	Coefficient_of_eigenassay	SVD_pCMs_drugs	NoPrepr	SVD	829	T200_no3-Tx19	N	Kept components	RCT
Drug	Monoclonal_antibody	T200_no3	Cell_line.Tx19	Plate.99	RPL22	0.6	0.0672219422132451	pearson	1	Ttest_pvalue	Coefficient_of_eigenassay	SVD_pCMs_drugs	NoPrepr	SVD	5704	T200_no3-Tx19	N	Kept components	RCT
Drug	Monoclonal_antibody	T200_no3	Cell_line.Tx19	Plate.99	RPL22L1	0.6	0.0830345309503532	pearson	1	Ttest_pvalue	Coefficient_of_eigenassay	SVD_pCMs_drugs	NoPrepr	SVD	4383	T200_no3-Tx19	N	Kept components	RCT
Drug	Monoclonal_antibody	T200_no3	Cell_line.Tx19	Plate.99	RPL23	0.6	0.0996921076468372	pearson	1	Ttest_pvalue	Coefficient_of_eigenassay	SVD_pCMs_drugs	NoPrepr	SVD	3377	T200_no3-Tx19	N	Kept components	RCT
Drug	Monoclonal_antibody	T200_no3	Cell_line.Tx19	Plate.99	RPL23A	0.6	0.201781065903441	pearson	1	Ttest_pvalue	Coefficient_of_eigenassay	SVD_pCMs_drugs	NoPrepr	SVD	660	T200_no3-Tx19	N	Kept components	RCT
Drug	Monoclonal_antibody	T200_no3	Cell_line.Tx19	Plate.99	RPL24	0.6	0.0864317518553617	pearson	1	Ttest_pvalue	Coefficient_of_eigenassay	SVD_pCMs_drugs	NoPrepr	SVD	4160	T200_no3-Tx19	N	Kept components	RCT
Drug	Monoclonal_antibody	T200_no3	Cell_line.Tx19	Plate.99	RPL26	0.6	0.172123541411813	pearson	1	Ttest_pvalue	Coefficient_of_eigenassay	SVD_pCMs_drugs	NoPrepr	SVD	1048	T200_no3-Tx19	N	Kept components	RCT
Drug	Monoclonal_antibody	T200_no3	Cell_line.Tx19	Plate.99	RPL26L1	0.6	0.036080202373284	pearson	1	Ttest_pvalue	Coefficient_of_eigenassay	SVD_pCMs_drugs	NoPrepr	SVD	9187	T200_no3-Tx19	N	Kept components	RCT
Drug	Monoclonal_antibody	T200_no3	Cell_line.Tx19	Plate.99	RPL27	0.6	0.0970836729033958	pearson	1	Ttest_pvalue	Coefficient_of_eigenassay	SVD_pCMs_drugs	NoPrepr	SVD	3524	T200_no3-Tx19	N	Kept components	RCT
Drug	Monoclonal_antibody	T200_no3	Cell_line.Tx19	Plate.99	RPL27A	0.6	0.114552788186858	pearson	1	Ttest_pvalue	Coefficient_of_eigenassay	SVD_pCMs_drugs	NoPrepr	SVD	2631	T200_no3-Tx19	N	Kept components	RCT
Drug	Monoclonal_antibody	T200_no3	Cell_line.Tx19	Plate.99	RPL28	0.6	0.100727053903118	pearson	1	Ttest_pvalue	Coefficient_of_eigenassay	SVD_pCMs_drugs	NoPrepr	SVD	3314	T200_no3-Tx19	N	Kept components	RCT
Drug	Monoclonal_antibody	T200_no3	Cell_line.Tx19	Plate.99	RPL29	0.6	0.102279687053632	pearson	1	Ttest_pvalue	Coefficient_of_eigenassay	SVD_pCMs_drugs	NoPrepr	SVD	3214	T200_no3-Tx19	N	Kept components	RCT
Drug	Monoclonal_antibody	T200_no3	Cell_line.Tx19	Plate.99	RPL3	0.6	0.120912126681734	pearson	1	Ttest_pvalue	Coefficient_of_eigenassay	SVD_pCMs_drugs	NoPrepr	SVD	2378	T200_no3-Tx19	N	Kept components	RCT
Drug	Monoclonal_antibody	T200_no3	Cell_line.Tx19	Plate.99	RPL30	0.6	-0.00295864500650354	pearson	1	Ttest_pvalue	Coefficient_of_eigenassay	SVD_pCMs_drugs	NoPrepr	SVD	14609	T200_no3-Tx19	N	Kept components	RCT
Drug	Monoclonal_antibody	T200_no3	Cell_line.Tx19	Plate.99	RPL31	0.6	-0.0121306185854274	pearson	1	Ttest_pvalue	Coefficient_of_eigenassay	SVD_pCMs_drugs	NoPrepr	SVD	12937	T200_no3-Tx19	N	Kept components	RCT
Drug	Monoclonal_antibody	T200_no3	Cell_line.Tx19	Plate.99	RPL32	0.6	0.153654556651224	pearson	1	Ttest_pvalue	Coefficient_of_eigenassay	SVD_pCMs_drugs	NoPrepr	SVD	1404	T200_no3-Tx19	N	Kept components	RCT
Drug	Monoclonal_antibody	T200_no3	Cell_line.Tx19	Plate.99	RPL34	0.6	0.0744665001395631	pearson	1	Ttest_pvalue	Coefficient_of_eigenassay	SVD_pCMs_drugs	NoPrepr	SVD	5051	T200_no3-Tx19	N	Kept components	RCT
Drug	Monoclonal_antibody	T200_no3	Cell_line.Tx19	Plate.99	RPL35	0.6	0.00176241040239047	pearson	1	Ttest_pvalue	Coefficient_of_eigenassay	SVD_pCMs_drugs	NoPrepr	SVD	14886	T200_no3-Tx19	N	Kept components	RCT
Drug	Monoclonal_antibody	T200_no3	Cell_line.Tx19	Plate.99	RPL35A	0.6	0.107997021206556	pearson	1	Ttest_pvalue	Coefficient_of_eigenassay	SVD_pCMs_drugs	NoPrepr	SVD	2921	T200_no3-Tx19	N	Kept components	RCT
Drug	Monoclonal_antibody	T200_no3	Cell_line.Tx19	Plate.99	RPL36	0.6	0.0329581478981245	pearson	1	Ttest_pvalue	Coefficient_of_eigenassay	SVD_pCMs_drugs	NoPrepr	SVD	9646	T200_no3-Tx19	N	Kept components	RCT
Drug	Monoclonal_antibody	T200_no3	Cell_line.Tx19	Plate.99	RPL36A	0.6	-0.0708496445064359	pearson	1	Ttest_pvalue	Coefficient_of_eigenassay	SVD_pCMs_drugs	NoPrepr	SVD	5365	T200_no3-Tx19	N	Kept components	RCT
Drug	Monoclonal_antibody	T200_no3	Cell_line.Tx19	Plate.99	RPL36AL	0.6	0.115590625205137	pearson	1	Ttest_pvalue	Coefficient_of_eigenassay	SVD_pCMs_drugs	NoPrepr	SVD	2586	T200_no3-Tx19	N	Kept components	RCT
Drug	Monoclonal_antibody	T200_no3	Cell_line.Tx19	Plate.99	RPL37	0.6	0.120857903975387	pearson	1	Ttest_pvalue	Coefficient_of_eigenassay	SVD_pCMs_drugs	NoPrepr	SVD	2383	T200_no3-Tx19	N	Kept components	RCT
Drug	Monoclonal_antibody	T200_no3	Cell_line.Tx19	Plate.99	RPL37A	0.6	0.103193759266089	pearson	1	Ttest_pvalue	Coefficient_of_eigenassay	SVD_pCMs_drugs	NoPrepr	SVD	3164	T200_no3-Tx19	N	Kept components	RCT
Drug	Monoclonal_antibody	T200_no3	Cell_line.Tx19	Plate.99	RPL38	0.6	0.201204845533888	pearson	1	Ttest_pvalue	Coefficient_of_eigenassay	SVD_pCMs_drugs	NoPrepr	SVD	669	T200_no3-Tx19	N	Kept components	RCT
Drug	Monoclonal_antibody	T200_no3	Cell_line.Tx19	Plate.99	RPL39	0.6	0.359155750688713	pearson	1	Ttest_pvalue	Coefficient_of_eigenassay	SVD_pCMs_drugs	NoPrepr	SVD	101	T200_no3-Tx19	N	Kept components	RCT
Drug	Monoclonal_antibody	T200_no3	Cell_line.Tx19	Plate.99	RPL39L	0.6	0.278937854572982	pearson	1	Ttest_pvalue	Coefficient_of_eigenassay	SVD_pCMs_drugs	NoPrepr	SVD	262	T200_no3-Tx19	N	Kept components	RCT
Drug	Monoclonal_antibody	T200_no3	Cell_line.Tx19	Plate.99	RPL4	0.6	0.0724866060426601	pearson	1	Ttest_pvalue	Coefficient_of_eigenassay	SVD_pCMs_drugs	NoPrepr	SVD	5213	T200_no3-Tx19	N	Kept components	RCT
Drug	Monoclonal_antibody	T200_no3	Cell_line.Tx19	Plate.99	RPL41	0.6	-0.000262356941825136	pearson	1	Ttest_pvalue	Coefficient_of_eigenassay	SVD_pCMs_drugs	NoPrepr	SVD	15239	T200_no3-Tx19	N	Kept components	RCT
Drug	Monoclonal_antibody	T200_no3	Cell_line.Tx19	Plate.99	RPL5	0.6	0.162943652470646	pearson	1	Ttest_pvalue	Coefficient_of_eigenassay	SVD_pCMs_drugs	NoPrepr	SVD	1207	T200_no3-Tx19	N	Kept components	RCT
Drug	Monoclonal_antibody	T200_no3	Cell_line.Tx19	Plate.99	RPL6	0.6	0.0780593538295988	pearson	1	Ttest_pvalue	Coefficient_of_eigenassay	SVD_pCMs_drugs	NoPrepr	SVD	4769	T200_no3-Tx19	N	Kept components	RCT
Drug	Monoclonal_antibody	T200_no3	Cell_line.Tx19	Plate.99	RPL7	0.6	0.0781352483804659	pearson	1	Ttest_pvalue	Coefficient_of_eigenassay	SVD_pCMs_drugs	NoPrepr	SVD	4764	T200_no3-Tx19	N	Kept components	RCT
Drug	Monoclonal_antibody	T200_no3	Cell_line.Tx19	Plate.99	RPL7A	0.6	0.134050839900498	pearson	1	Ttest_pvalue	Coefficient_of_eigenassay	SVD_pCMs_drugs	NoPrepr	SVD	1903	T200_no3-Tx19	N	Kept components	RCT
Drug	Monoclonal_antibody	T200_no3	Cell_line.Tx19	Plate.99	RPL7L1	0.6	-0.0113373310820369	pearson	1	Ttest_pvalue	Coefficient_of_eigenassay	SVD_pCMs_drugs	NoPrepr	SVD	13080	T200_no3-Tx19	N	Kept components	RCT
Drug	Monoclonal_antibody	T200_no3	Cell_line.Tx19	Plate.99	RPL8	0.6	0.0300164546048224	pearson	1	Ttest_pvalue	Coefficient_of_eigenassay	SVD_pCMs_drugs	NoPrepr	SVD	10091	T200_no3-Tx19	N	Kept components	RCT
Drug	Monoclonal_antibody	T200_no3	Cell_line.Tx19	Plate.99	RPL9	0.6	0.0656701017747541	pearson	1	Ttest_pvalue	Coefficient_of_eigenassay	SVD_pCMs_drugs	NoPrepr	SVD	5861	T200_no3-Tx19	N	Kept components	RCT
Drug	Monoclonal_antibody	T200_no3	Cell_line.Tx19	Plate.99	RPLP0	0.6	0.0830747625563108	pearson	1	Ttest_pvalue	Coefficient_of_eigenassay	SVD_pCMs_drugs	NoPrepr	SVD	4376	T200_no3-Tx19	N	Kept components	RCT
Drug	Monoclonal_antibody	T200_no3	Cell_line.Tx19	Plate.99	RPLP1	0.6	-0.0140566839261296	pearson	1	Ttest_pvalue	Coefficient_of_eigenassay	SVD_pCMs_drugs	NoPrepr	SVD	12590	T200_no3-Tx19	N	Kept components	RCT
Drug	Monoclonal_antibody	T200_no3	Cell_line.Tx19	Plate.99	RPLP2	0.6	0.045051121534081	pearson	1	Ttest_pvalue	Coefficient_of_eigenassay	SVD_pCMs_drugs	NoPrepr	SVD	8043	T200_no3-Tx19	N	Kept components	RCT
Drug	Monoclonal_antibody	T200_no3	Cell_line.Tx19	Plate.99	RPN1	0.6	0.045911490123958	pearson	1	Ttest_pvalue	Coefficient_of_eigenassay	SVD_pCMs_drugs	NoPrepr	SVD	7934	T200_no3-Tx19	N	Kept components	RCT
Drug	Monoclonal_antibody	T200_no3	Cell_line.Tx19	Plate.99	RPN2	0.6	0.0216290952459321	pearson	1	Ttest_pvalue	Coefficient_of_eigenassay	SVD_pCMs_drugs	NoPrepr	SVD	11368	T200_no3-Tx19	N	Kept components	RCT
Drug	Monoclonal_antibody	T200_no3	Cell_line.Tx19	Plate.99	RPP14	0.6	0.0666676658879762	pearson	1	Ttest_pvalue	Coefficient_of_eigenassay	SVD_pCMs_drugs	NoPrepr	SVD	5756	T200_no3-Tx19	N	Kept components	RCT
Drug	Monoclonal_antibody	T200_no3	Cell_line.Tx19	Plate.99	RPP25	0.6	-0.00442832771173664	pearson	1	Ttest_pvalue	Coefficient_of_eigenassay	SVD_pCMs_drugs	NoPrepr	SVD	14326	T200_no3-Tx19	N	Kept components	RCT
Drug	Monoclonal_antibody	T200_no3	Cell_line.Tx19	Plate.99	RPP25L	0.6	-0.102127655150472	pearson	1	Ttest_pvalue	Coefficient_of_eigenassay	SVD_pCMs_drugs	NoPrepr	SVD	3224	T200_no3-Tx19	N	Kept components	RCT
Drug	Monoclonal_antibody	T200_no3	Cell_line.Tx19	Plate.99	RPP30	0.6	-0.10108479419271	pearson	1	Ttest_pvalue	Coefficient_of_eigenassay	SVD_pCMs_drugs	NoPrepr	SVD	3289	T200_no3-Tx19	N	Kept components	RCT
Drug	Monoclonal_antibody	T200_no3	Cell_line.Tx19	Plate.99	RPP38	0.6	-0.0995523720380052	pearson	1	Ttest_pvalue	Coefficient_of_eigenassay	SVD_pCMs_drugs	NoPrepr	SVD	3384	T200_no3-Tx19	N	Kept components	RCT
Drug	Monoclonal_antibody	T200_no3	Cell_line.Tx19	Plate.99	RPP40	0.6	-0.00254540457445244	pearson	1	Ttest_pvalue	Coefficient_of_eigenassay	SVD_pCMs_drugs	NoPrepr	SVD	14699	T200_no3-Tx19	N	Kept components	RCT
Drug	Monoclonal_antibody	T200_no3	Cell_line.Tx19	Plate.99	RPRD1A	0.6	0.0358429209414078	pearson	1	Ttest_pvalue	Coefficient_of_eigenassay	SVD_pCMs_drugs	NoPrepr	SVD	9220	T200_no3-Tx19	N	Kept components	RCT
Drug	Monoclonal_antibody	T200_no3	Cell_line.Tx19	Plate.99	RPRD1B	0.6	0.0596563702241524	pearson	1	Ttest_pvalue	Coefficient_of_eigenassay	SVD_pCMs_drugs	NoPrepr	SVD	6449	T200_no3-Tx19	N	Kept components	RCT
Drug	Monoclonal_antibody	T200_no3	Cell_line.Tx19	Plate.99	RPRD2	0.6	0.0554642764998346	pearson	1	Ttest_pvalue	Coefficient_of_eigenassay	SVD_pCMs_drugs	NoPrepr	SVD	6894	T200_no3-Tx19	N	Kept components	RCT
Drug	Monoclonal_antibody	T200_no3	Cell_line.Tx19	Plate.99	RPRM	0.6	0.174402056177109	pearson	1	Ttest_pvalue	Coefficient_of_eigenassay	SVD_pCMs_drugs	NoPrepr	SVD	1011	T200_no3-Tx19	N	Kept components	RCT
Drug	Monoclonal_antibody	T200_no3	Cell_line.Tx19	Plate.99	RPS10	0.6	-0.0254456241812357	pearson	1	Ttest_pvalue	Coefficient_of_eigenassay	SVD_pCMs_drugs	NoPrepr	SVD	10805	T200_no3-Tx19	N	Kept components	RCT
Drug	Monoclonal_antibody	T200_no3	Cell_line.Tx19	Plate.99	RPS11	0.6	0.125290519088283	pearson	1	Ttest_pvalue	Coefficient_of_eigenassay	SVD_pCMs_drugs	NoPrepr	SVD	2192	T200_no3-Tx19	N	Kept components	RCT
Drug	Monoclonal_antibody	T200_no3	Cell_line.Tx19	Plate.99	RPS12	0.6	0.0547513724292662	pearson	1	Ttest_pvalue	Coefficient_of_eigenassay	SVD_pCMs_drugs	NoPrepr	SVD	6976	T200_no3-Tx19	N	Kept components	RCT
Drug	Monoclonal_antibody	T200_no3	Cell_line.Tx19	Plate.99	RPS13	0.6	-0.0198924873668458	pearson	1	Ttest_pvalue	Coefficient_of_eigenassay	SVD_pCMs_drugs	NoPrepr	SVD	11671	T200_no3-Tx19	N	Kept components	RCT
Drug	Monoclonal_antibody	T200_no3	Cell_line.Tx19	Plate.99	RPS14	0.6	0.138771560595823	pearson	1	Ttest_pvalue	Coefficient_of_eigenassay	SVD_pCMs_drugs	NoPrepr	SVD	1754	T200_no3-Tx19	N	Kept components	RCT
Drug	Monoclonal_antibody	T200_no3	Cell_line.Tx19	Plate.99	RPS15	0.6	-0.0218716386385081	pearson	1	Ttest_pvalue	Coefficient_of_eigenassay	SVD_pCMs_drugs	NoPrepr	SVD	11324	T200_no3-Tx19	N	Kept components	RCT
Drug	Monoclonal_antibody	T200_no3	Cell_line.Tx19	Plate.99	RPS15A	0.6	0.21740205602233	pearson	1	Ttest_pvalue	Coefficient_of_eigenassay	SVD_pCMs_drugs	NoPrepr	SVD	555	T200_no3-Tx19	N	Kept components	RCT
Drug	Monoclonal_antibody	T200_no3	Cell_line.Tx19	Plate.99	RPS16	0.6	0.0194547037681835	pearson	1	Ttest_pvalue	Coefficient_of_eigenassay	SVD_pCMs_drugs	NoPrepr	SVD	11741	T200_no3-Tx19	N	Kept components	RCT
Drug	Monoclonal_antibody	T200_no3	Cell_line.Tx19	Plate.99	RPS19	0.6	-0.0687072901992858	pearson	1	Ttest_pvalue	Coefficient_of_eigenassay	SVD_pCMs_drugs	NoPrepr	SVD	5544	T200_no3-Tx19	N	Kept components	RCT
Drug	Monoclonal_antibody	T200_no3	Cell_line.Tx19	Plate.99	RPS19BP1	0.6	-0.0538983565911941	pearson	1	Ttest_pvalue	Coefficient_of_eigenassay	SVD_pCMs_drugs	NoPrepr	SVD	7068	T200_no3-Tx19	N	Kept components	RCT
Drug	Monoclonal_antibody	T200_no3	Cell_line.Tx19	Plate.99	RPS2	0.6	0.0521913157245096	pearson	1	Ttest_pvalue	Coefficient_of_eigenassay	SVD_pCMs_drugs	NoPrepr	SVD	7241	T200_no3-Tx19	N	Kept components	RCT
Drug	Monoclonal_antibody	T200_no3	Cell_line.Tx19	Plate.99	RPS20	0.6	0.0590972388463224	pearson	1	Ttest_pvalue	Coefficient_of_eigenassay	SVD_pCMs_drugs	NoPrepr	SVD	6516	T200_no3-Tx19	N	Kept components	RCT
Drug	Monoclonal_antibody	T200_no3	Cell_line.Tx19	Plate.99	RPS21	0.6	0.00544686900752857	pearson	1	Ttest_pvalue	Coefficient_of_eigenassay	SVD_pCMs_drugs	NoPrepr	SVD	14128	T200_no3-Tx19	N	Kept components	RCT
Drug	Monoclonal_antibody	T200_no3	Cell_line.Tx19	Plate.99	RPS23	0.6	0.0736277002173622	pearson	1	Ttest_pvalue	Coefficient_of_eigenassay	SVD_pCMs_drugs	NoPrepr	SVD	5122	T200_no3-Tx19	N	Kept components	RCT
Drug	Monoclonal_antibody	T200_no3	Cell_line.Tx19	Plate.99	RPS24	0.6	0.152609982279502	pearson	1	Ttest_pvalue	Coefficient_of_eigenassay	SVD_pCMs_drugs	NoPrepr	SVD	1424	T200_no3-Tx19	N	Kept components	RCT
Drug	Monoclonal_antibody	T200_no3	Cell_line.Tx19	Plate.99	RPS25	0.6	0.0443410567220017	pearson	1	Ttest_pvalue	Coefficient_of_eigenassay	SVD_pCMs_drugs	NoPrepr	SVD	8122	T200_no3-Tx19	N	Kept components	RCT
Drug	Monoclonal_antibody	T200_no3	Cell_line.Tx19	Plate.99	RPS26	0.6	0.0979543099504487	pearson	1	Ttest_pvalue	Coefficient_of_eigenassay	SVD_pCMs_drugs	NoPrepr	SVD	3467	T200_no3-Tx19	N	Kept components	RCT
Drug	Monoclonal_antibody	T200_no3	Cell_line.Tx19	Plate.99	RPS27	0.6	0.112296496637362	pearson	1	Ttest_pvalue	Coefficient_of_eigenassay	SVD_pCMs_drugs	NoPrepr	SVD	2732	T200_no3-Tx19	N	Kept components	RCT
Drug	Monoclonal_antibody	T200_no3	Cell_line.Tx19	Plate.99	RPS27A	0.6	0.0707908779300414	pearson	1	Ttest_pvalue	Coefficient_of_eigenassay	SVD_pCMs_drugs	NoPrepr	SVD	5373	T200_no3-Tx19	N	Kept components	RCT
Drug	Monoclonal_antibody	T200_no3	Cell_line.Tx19	Plate.99	RPS27L	0.6	-0.00880259983965098	pearson	1	Ttest_pvalue	Coefficient_of_eigenassay	SVD_pCMs_drugs	NoPrepr	SVD	13515	T200_no3-Tx19	N	Kept components	RCT
Drug	Monoclonal_antibody	T200_no3	Cell_line.Tx19	Plate.99	RPS28	0.6	-0.161966369137321	pearson	1	Ttest_pvalue	Coefficient_of_eigenassay	SVD_pCMs_drugs	NoPrepr	SVD	1224	T200_no3-Tx19	N	Kept components	RCT
Drug	Monoclonal_antibody	T200_no3	Cell_line.Tx19	Plate.99	RPS29	0.6	-0.0241492213223464	pearson	1	Ttest_pvalue	Coefficient_of_eigenassay	SVD_pCMs_drugs	NoPrepr	SVD	10997	T200_no3-Tx19	N	Kept components	RCT
Drug	Monoclonal_antibody	T200_no3	Cell_line.Tx19	Plate.99	RPS3	0.6	0.127132292003323	pearson	1	Ttest_pvalue	Coefficient_of_eigenassay	SVD_pCMs_drugs	NoPrepr	SVD	2127	T200_no3-Tx19	N	Kept components	RCT
Drug	Monoclonal_antibody	T200_no3	Cell_line.Tx19	Plate.99	RPS3A	0.6	0.194325263600302	pearson	1	Ttest_pvalue	Coefficient_of_eigenassay	SVD_pCMs_drugs	NoPrepr	SVD	731	T200_no3-Tx19	N	Kept components	RCT
Drug	Monoclonal_antibody	T200_no3	Cell_line.Tx19	Plate.99	RPS4X	0.6	0.162018533227459	pearson	1	Ttest_pvalue	Coefficient_of_eigenassay	SVD_pCMs_drugs	NoPrepr	SVD	1222	T200_no3-Tx19	N	Kept components	RCT
Drug	Monoclonal_antibody	T200_no3	Cell_line.Tx19	Plate.99	RPS4Y1	0.6	-0.0333062829862173	pearson	1	Ttest_pvalue	Coefficient_of_eigenassay	SVD_pCMs_drugs	NoPrepr	SVD	9591	T200_no3-Tx19	N	Kept components	RCT
Drug	Monoclonal_antibody	T200_no3	Cell_line.Tx19	Plate.99	RPS5	0.6	-0.000883205023796973	pearson	1	Ttest_pvalue	Coefficient_of_eigenassay	SVD_pCMs_drugs	NoPrepr	SVD	15104	T200_no3-Tx19	N	Kept components	RCT
Drug	Monoclonal_antibody	T200_no3	Cell_line.Tx19	Plate.99	RPS6	0.6	0.0408832352324498	pearson	1	Ttest_pvalue	Coefficient_of_eigenassay	SVD_pCMs_drugs	NoPrepr	SVD	8559	T200_no3-Tx19	N	Kept components	RCT
Drug	Monoclonal_antibody	T200_no3	Cell_line.Tx19	Plate.99	RPS6KA1	0.6	-0.0243451148832079	pearson	1	Ttest_pvalue	Coefficient_of_eigenassay	SVD_pCMs_drugs	NoPrepr	SVD	10972	T200_no3-Tx19	N	Kept components	RCT
Drug	Monoclonal_antibody	T200_no3	Cell_line.Tx19	Plate.99	RPS6KA2	0.6	0.109674457800123	pearson	1	Ttest_pvalue	Coefficient_of_eigenassay	SVD_pCMs_drugs	NoPrepr	SVD	2853	T200_no3-Tx19	N	Kept components	RCT
Drug	Monoclonal_antibody	T200_no3	Cell_line.Tx19	Plate.99	RPS6KA3	0.6	0.00779950942065613	pearson	1	Ttest_pvalue	Coefficient_of_eigenassay	SVD_pCMs_drugs	NoPrepr	SVD	13701	T200_no3-Tx19	N	Kept components	RCT
Drug	Monoclonal_antibody	T200_no3	Cell_line.Tx19	Plate.99	RPS6KA4	0.6	-0.0196431685727739	pearson	1	Ttest_pvalue	Coefficient_of_eigenassay	SVD_pCMs_drugs	NoPrepr	SVD	11706	T200_no3-Tx19	N	Kept components	RCT
Drug	Monoclonal_antibody	T200_no3	Cell_line.Tx19	Plate.99	RPS6KA5	0.6	-0.0019884630202599	pearson	1	Ttest_pvalue	Coefficient_of_eigenassay	SVD_pCMs_drugs	NoPrepr	SVD	14837	T200_no3-Tx19	N	Kept components	RCT
Drug	Monoclonal_antibody	T200_no3	Cell_line.Tx19	Plate.99	RPS6KA6	0.6	0.101432292242832	pearson	1	Ttest_pvalue	Coefficient_of_eigenassay	SVD_pCMs_drugs	NoPrepr	SVD	3274	T200_no3-Tx19	N	Kept components	RCT
Drug	Monoclonal_antibody	T200_no3	Cell_line.Tx19	Plate.99	RPS6KB1	0.6	0.0793970187299402	pearson	1	Ttest_pvalue	Coefficient_of_eigenassay	SVD_pCMs_drugs	NoPrepr	SVD	4660	T200_no3-Tx19	N	Kept components	RCT
Drug	Monoclonal_antibody	T200_no3	Cell_line.Tx19	Plate.99	RPS6KB2	0.6	0.0467926227123166	pearson	1	Ttest_pvalue	Coefficient_of_eigenassay	SVD_pCMs_drugs	NoPrepr	SVD	7816	T200_no3-Tx19	N	Kept components	RCT
Drug	Monoclonal_antibody	T200_no3	Cell_line.Tx19	Plate.99	RPS6KC1	0.6	0.0998053608304286	pearson	1	Ttest_pvalue	Coefficient_of_eigenassay	SVD_pCMs_drugs	NoPrepr	SVD	3367	T200_no3-Tx19	N	Kept components	RCT
Drug	Monoclonal_antibody	T200_no3	Cell_line.Tx19	Plate.99	RPS6KL1	0.6	0.0923235734562532	pearson	1	Ttest_pvalue	Coefficient_of_eigenassay	SVD_pCMs_drugs	NoPrepr	SVD	3820	T200_no3-Tx19	N	Kept components	RCT
Drug	Monoclonal_antibody	T200_no3	Cell_line.Tx19	Plate.99	RPS7	0.6	0.0593054220051504	pearson	1	Ttest_pvalue	Coefficient_of_eigenassay	SVD_pCMs_drugs	NoPrepr	SVD	6490	T200_no3-Tx19	N	Kept components	RCT
Drug	Monoclonal_antibody	T200_no3	Cell_line.Tx19	Plate.99	RPS8	0.6	0.0505940620768444	pearson	1	Ttest_pvalue	Coefficient_of_eigenassay	SVD_pCMs_drugs	NoPrepr	SVD	7417	T200_no3-Tx19	N	Kept components	RCT
Drug	Monoclonal_antibody	T200_no3	Cell_line.Tx19	Plate.99	RPS9	0.6	0.0606760237750558	pearson	1	Ttest_pvalue	Coefficient_of_eigenassay	SVD_pCMs_drugs	NoPrepr	SVD	6363	T200_no3-Tx19	N	Kept components	RCT
Drug	Monoclonal_antibody	T200_no3	Cell_line.Tx19	Plate.99	RPSA	0.6	0.00759330187875647	pearson	1	Ttest_pvalue	Coefficient_of_eigenassay	SVD_pCMs_drugs	NoPrepr	SVD	13738	T200_no3-Tx19	N	Kept components	RCT
Drug	Monoclonal_antibody	T200_no3	Cell_line.Tx19	Plate.99	RPTOR	0.6	0.03302705877432	pearson	1	Ttest_pvalue	Coefficient_of_eigenassay	SVD_pCMs_drugs	NoPrepr	SVD	9631	T200_no3-Tx19	N	Kept components	RCT
Drug	Monoclonal_antibody	T200_no3	Cell_line.Tx19	Plate.99	RPUSD1	0.6	-0.0330562338900514	pearson	1	Ttest_pvalue	Coefficient_of_eigenassay	SVD_pCMs_drugs	NoPrepr	SVD	9628	T200_no3-Tx19	N	Kept components	RCT
Drug	Monoclonal_antibody	T200_no3	Cell_line.Tx19	Plate.99	RPUSD2	0.6	0.107723416628299	pearson	1	Ttest_pvalue	Coefficient_of_eigenassay	SVD_pCMs_drugs	NoPrepr	SVD	2933	T200_no3-Tx19	N	Kept components	RCT
Drug	Monoclonal_antibody	T200_no3	Cell_line.Tx19	Plate.99	RPUSD3	0.6	-0.0281927984404984	pearson	1	Ttest_pvalue	Coefficient_of_eigenassay	SVD_pCMs_drugs	NoPrepr	SVD	10387	T200_no3-Tx19	N	Kept components	RCT
Drug	Monoclonal_antibody	T200_no3	Cell_line.Tx19	Plate.99	RPUSD4	0.6	0.0356293619492401	pearson	1	Ttest_pvalue	Coefficient_of_eigenassay	SVD_pCMs_drugs	NoPrepr	SVD	9251	T200_no3-Tx19	N	Kept components	RCT
Drug	Monoclonal_antibody	T200_no3	Cell_line.Tx19	Plate.99	RRAD	0.6	0.028151831278322	pearson	1	Ttest_pvalue	Coefficient_of_eigenassay	SVD_pCMs_drugs	NoPrepr	SVD	10391	T200_no3-Tx19	N	Kept components	RCT
Drug	Monoclonal_antibody	T200_no3	Cell_line.Tx19	Plate.99	RRAGA	0.6	-0.131851603731981	pearson	1	Ttest_pvalue	Coefficient_of_eigenassay	SVD_pCMs_drugs	NoPrepr	SVD	1965	T200_no3-Tx19	N	Kept components	RCT
Drug	Monoclonal_antibody	T200_no3	Cell_line.Tx19	Plate.99	RRAGB	0.6	-0.0565831954650111	pearson	1	Ttest_pvalue	Coefficient_of_eigenassay	SVD_pCMs_drugs	NoPrepr	SVD	6779	T200_no3-Tx19	N	Kept components	RCT
Drug	Monoclonal_antibody	T200_no3	Cell_line.Tx19	Plate.99	RRAGC	0.6	-0.103120918753673	pearson	1	Ttest_pvalue	Coefficient_of_eigenassay	SVD_pCMs_drugs	NoPrepr	SVD	3170	T200_no3-Tx19	N	Kept components	RCT
Drug	Monoclonal_antibody	T200_no3	Cell_line.Tx19	Plate.99	RRAGD	0.6	-0.00467203717255509	pearson	1	Ttest_pvalue	Coefficient_of_eigenassay	SVD_pCMs_drugs	NoPrepr	SVD	14272	T200_no3-Tx19	N	Kept components	RCT
Drug	Monoclonal_antibody	T200_no3	Cell_line.Tx19	Plate.99	RRAS	0.6	0.178430305063794	pearson	1	Ttest_pvalue	Coefficient_of_eigenassay	SVD_pCMs_drugs	NoPrepr	SVD	938	T200_no3-Tx19	N	Kept components	RCT
Drug	Monoclonal_antibody	T200_no3	Cell_line.Tx19	Plate.99	RRAS2	0.6	0.0350341995179272	pearson	1	Ttest_pvalue	Coefficient_of_eigenassay	SVD_pCMs_drugs	NoPrepr	SVD	9332	T200_no3-Tx19	N	Kept components	RCT
Drug	Monoclonal_antibody	T200_no3	Cell_line.Tx19	Plate.99	RRBP1	0.6	0.00522367728375132	pearson	1	Ttest_pvalue	Coefficient_of_eigenassay	SVD_pCMs_drugs	NoPrepr	SVD	14172	T200_no3-Tx19	N	Kept components	RCT
Drug	Monoclonal_antibody	T200_no3	Cell_line.Tx19	Plate.99	RREB1	0.6	0.144974460880949	pearson	1	Ttest_pvalue	Coefficient_of_eigenassay	SVD_pCMs_drugs	NoPrepr	SVD	1594	T200_no3-Tx19	N	Kept components	RCT
Drug	Monoclonal_antibody	T200_no3	Cell_line.Tx19	Plate.99	RRM1	0.6	0.0291187112187634	pearson	1	Ttest_pvalue	Coefficient_of_eigenassay	SVD_pCMs_drugs	NoPrepr	SVD	10229	T200_no3-Tx19	N	Kept components	RCT
Drug	Monoclonal_antibody	T200_no3	Cell_line.Tx19	Plate.99	RRM2	0.6	0.171455226466594	pearson	1	Ttest_pvalue	Coefficient_of_eigenassay	SVD_pCMs_drugs	NoPrepr	SVD	1054	T200_no3-Tx19	N	Kept components	RCT
Drug	Monoclonal_antibody	T200_no3	Cell_line.Tx19	Plate.99	RRM2B	0.6	-0.191592875042118	pearson	1	Ttest_pvalue	Coefficient_of_eigenassay	SVD_pCMs_drugs	NoPrepr	SVD	769	T200_no3-Tx19	N	Kept components	RCT
Drug	Monoclonal_antibody	T200_no3	Cell_line.Tx19	Plate.99	RRNAD1	0.6	0.0670179441736864	pearson	1	Ttest_pvalue	Coefficient_of_eigenassay	SVD_pCMs_drugs	NoPrepr	SVD	5723	T200_no3-Tx19	N	Kept components	RCT
Drug	Monoclonal_antibody	T200_no3	Cell_line.Tx19	Plate.99	RRP1	0.6	-0.105400847285789	pearson	1	Ttest_pvalue	Coefficient_of_eigenassay	SVD_pCMs_drugs	NoPrepr	SVD	3047	T200_no3-Tx19	N	Kept components	RCT
Drug	Monoclonal_antibody	T200_no3	Cell_line.Tx19	Plate.99	RRP12	0.6	0.0532450884097981	pearson	1	Ttest_pvalue	Coefficient_of_eigenassay	SVD_pCMs_drugs	NoPrepr	SVD	7145	T200_no3-Tx19	N	Kept components	RCT
Drug	Monoclonal_antibody	T200_no3	Cell_line.Tx19	Plate.99	RRP15	0.6	-0.038703445508076	pearson	1	Ttest_pvalue	Coefficient_of_eigenassay	SVD_pCMs_drugs	NoPrepr	SVD	8833	T200_no3-Tx19	N	Kept components	RCT
Drug	Monoclonal_antibody	T200_no3	Cell_line.Tx19	Plate.99	RRP1B	0.6	-0.00584067721219279	pearson	1	Ttest_pvalue	Coefficient_of_eigenassay	SVD_pCMs_drugs	NoPrepr	SVD	14064	T200_no3-Tx19	N	Kept components	RCT
Drug	Monoclonal_antibody	T200_no3	Cell_line.Tx19	Plate.99	RRP36	0.6	0.0673149943139617	pearson	1	Ttest_pvalue	Coefficient_of_eigenassay	SVD_pCMs_drugs	NoPrepr	SVD	5692	T200_no3-Tx19	N	Kept components	RCT
Drug	Monoclonal_antibody	T200_no3	Cell_line.Tx19	Plate.99	RRP7A	0.6	0.023942107700969	pearson	1	Ttest_pvalue	Coefficient_of_eigenassay	SVD_pCMs_drugs	NoPrepr	SVD	11029	T200_no3-Tx19	N	Kept components	RCT
Drug	Monoclonal_antibody	T200_no3	Cell_line.Tx19	Plate.99	RRP8	0.6	0.032451095458766	pearson	1	Ttest_pvalue	Coefficient_of_eigenassay	SVD_pCMs_drugs	NoPrepr	SVD	9716	T200_no3-Tx19	N	Kept components	RCT
Drug	Monoclonal_antibody	T200_no3	Cell_line.Tx19	Plate.99	RRP9	0.6	0.0373844369667698	pearson	1	Ttest_pvalue	Coefficient_of_eigenassay	SVD_pCMs_drugs	NoPrepr	SVD	9007	T200_no3-Tx19	N	Kept components	RCT
Drug	Monoclonal_antibody	T200_no3	Cell_line.Tx19	Plate.99	RRS1	0.6	0.0230240657333219	pearson	1	Ttest_pvalue	Coefficient_of_eigenassay	SVD_pCMs_drugs	NoPrepr	SVD	11153	T200_no3-Tx19	N	Kept components	RCT
Drug	Monoclonal_antibody	T200_no3	Cell_line.Tx19	Plate.99	RSAD1	0.6	0.00297166556543368	pearson	1	Ttest_pvalue	Coefficient_of_eigenassay	SVD_pCMs_drugs	NoPrepr	SVD	14607	T200_no3-Tx19	N	Kept components	RCT
Drug	Monoclonal_antibody	T200_no3	Cell_line.Tx19	Plate.99	RSAD2	0.6	0.0263844212310425	pearson	1	Ttest_pvalue	Coefficient_of_eigenassay	SVD_pCMs_drugs	NoPrepr	SVD	10652	T200_no3-Tx19	N	Kept components	RCT
Drug	Monoclonal_antibody	T200_no3	Cell_line.Tx19	Plate.99	RSBN1	0.6	-0.0986613334302871	pearson	1	Ttest_pvalue	Coefficient_of_eigenassay	SVD_pCMs_drugs	NoPrepr	SVD	3423	T200_no3-Tx19	N	Kept components	RCT
Drug	Monoclonal_antibody	T200_no3	Cell_line.Tx19	Plate.99	RSBN1L	0.6	0.040512391980381	pearson	1	Ttest_pvalue	Coefficient_of_eigenassay	SVD_pCMs_drugs	NoPrepr	SVD	8611	T200_no3-Tx19	N	Kept components	RCT
Drug	Monoclonal_antibody	T200_no3	Cell_line.Tx19	Plate.99	RSC1A1	0.6	-0.0532588298510704	pearson	1	Ttest_pvalue	Coefficient_of_eigenassay	SVD_pCMs_drugs	NoPrepr	SVD	7144	T200_no3-Tx19	N	Kept components	RCT
Drug	Monoclonal_antibody	T200_no3	Cell_line.Tx19	Plate.99	RSF1	0.6	-0.0991422831759792	pearson	1	Ttest_pvalue	Coefficient_of_eigenassay	SVD_pCMs_drugs	NoPrepr	SVD	3398	T200_no3-Tx19	N	Kept components	RCT
Drug	Monoclonal_antibody	T200_no3	Cell_line.Tx19	Plate.99	RSL1D1	0.6	0.00847064370714204	pearson	1	Ttest_pvalue	Coefficient_of_eigenassay	SVD_pCMs_drugs	NoPrepr	SVD	13564	T200_no3-Tx19	N	Kept components	RCT
Drug	Monoclonal_antibody	T200_no3	Cell_line.Tx19	Plate.99	RSL24D1	0.6	-0.0308401989960878	pearson	1	Ttest_pvalue	Coefficient_of_eigenassay	SVD_pCMs_drugs	NoPrepr	SVD	9957	T200_no3-Tx19	N	Kept components	RCT
Drug	Monoclonal_antibody	T200_no3	Cell_line.Tx19	Plate.99	RSPH1	0.6	0.115962801254245	pearson	1	Ttest_pvalue	Coefficient_of_eigenassay	SVD_pCMs_drugs	NoPrepr	SVD	2577	T200_no3-Tx19	N	Kept components	RCT
Drug	Monoclonal_antibody	T200_no3	Cell_line.Tx19	Plate.99	RSPH10B	0.6	-0.00450220842367778	pearson	1	Ttest_pvalue	Coefficient_of_eigenassay	SVD_pCMs_drugs	NoPrepr	SVD	14310	T200_no3-Tx19	N	Kept components	RCT
Drug	Monoclonal_antibody	T200_no3	Cell_line.Tx19	Plate.99	RSPH14	0.6	0.00732038674556765	pearson	1	Ttest_pvalue	Coefficient_of_eigenassay	SVD_pCMs_drugs	NoPrepr	SVD	13793	T200_no3-Tx19	N	Kept components	RCT
Drug	Monoclonal_antibody	T200_no3	Cell_line.Tx19	Plate.99	RSPH3	0.6	0.0291010888704947	pearson	1	Ttest_pvalue	Coefficient_of_eigenassay	SVD_pCMs_drugs	NoPrepr	SVD	10233	T200_no3-Tx19	N	Kept components	RCT
Drug	Monoclonal_antibody	T200_no3	Cell_line.Tx19	Plate.99	RSPH4A	0.6	0.061873237542599	pearson	1	Ttest_pvalue	Coefficient_of_eigenassay	SVD_pCMs_drugs	NoPrepr	SVD	6235	T200_no3-Tx19	N	Kept components	RCT
Drug	Monoclonal_antibody	T200_no3	Cell_line.Tx19	Plate.99	RSPH9	0.6	0.00647016940174938	pearson	1	Ttest_pvalue	Coefficient_of_eigenassay	SVD_pCMs_drugs	NoPrepr	SVD	13950	T200_no3-Tx19	N	Kept components	RCT
Drug	Monoclonal_antibody	T200_no3	Cell_line.Tx19	Plate.99	RSPO1	0.6	0.2725512383433	pearson	1	Ttest_pvalue	Coefficient_of_eigenassay	SVD_pCMs_drugs	NoPrepr	SVD	277	T200_no3-Tx19	N	Kept components	RCT
Drug	Monoclonal_antibody	T200_no3	Cell_line.Tx19	Plate.99	RSPO2	0.6	-0.0095162865427417	pearson	1	Ttest_pvalue	Coefficient_of_eigenassay	SVD_pCMs_drugs	NoPrepr	SVD	13389	T200_no3-Tx19	N	Kept components	RCT
Drug	Monoclonal_antibody	T200_no3	Cell_line.Tx19	Plate.99	RSPO3	0.6	0.0704508555650669	pearson	1	Ttest_pvalue	Coefficient_of_eigenassay	SVD_pCMs_drugs	NoPrepr	SVD	5401	T200_no3-Tx19	N	Kept components	RCT
Drug	Monoclonal_antibody	T200_no3	Cell_line.Tx19	Plate.99	RSPO4	0.6	-0.0305831144914264	pearson	1	Ttest_pvalue	Coefficient_of_eigenassay	SVD_pCMs_drugs	NoPrepr	SVD	9994	T200_no3-Tx19	N	Kept components	RCT
Drug	Monoclonal_antibody	T200_no3	Cell_line.Tx19	Plate.99	RSPRY1	0.6	-0.0575366545532769	pearson	1	Ttest_pvalue	Coefficient_of_eigenassay	SVD_pCMs_drugs	NoPrepr	SVD	6684	T200_no3-Tx19	N	Kept components	RCT
Drug	Monoclonal_antibody	T200_no3	Cell_line.Tx19	Plate.99	RSRC1	0.6	0.0472095843703984	pearson	1	Ttest_pvalue	Coefficient_of_eigenassay	SVD_pCMs_drugs	NoPrepr	SVD	7765	T200_no3-Tx19	N	Kept components	RCT
Drug	Monoclonal_antibody	T200_no3	Cell_line.Tx19	Plate.99	RSRC2	0.6	-0.0629097945799445	pearson	1	Ttest_pvalue	Coefficient_of_eigenassay	SVD_pCMs_drugs	NoPrepr	SVD	6132	T200_no3-Tx19	N	Kept components	RCT
Drug	Monoclonal_antibody	T200_no3	Cell_line.Tx19	Plate.99	RSRP1	0.6	-0.0180540139624963	pearson	1	Ttest_pvalue	Coefficient_of_eigenassay	SVD_pCMs_drugs	NoPrepr	SVD	11928	T200_no3-Tx19	N	Kept components	RCT
Drug	Monoclonal_antibody	T200_no3	Cell_line.Tx19	Plate.99	RSU1	0.6	0.0339026666962794	pearson	1	Ttest_pvalue	Coefficient_of_eigenassay	SVD_pCMs_drugs	NoPrepr	SVD	9498	T200_no3-Tx19	N	Kept components	RCT
Drug	Monoclonal_antibody	T200_no3	Cell_line.Tx19	Plate.99	RTCA	0.6	-0.0172126056634191	pearson	1	Ttest_pvalue	Coefficient_of_eigenassay	SVD_pCMs_drugs	NoPrepr	SVD	12069	T200_no3-Tx19	N	Kept components	RCT
Drug	Monoclonal_antibody	T200_no3	Cell_line.Tx19	Plate.99	RTCB	0.6	-0.00658568631424633	pearson	1	Ttest_pvalue	Coefficient_of_eigenassay	SVD_pCMs_drugs	NoPrepr	SVD	13927	T200_no3-Tx19	N	Kept components	RCT
Drug	Monoclonal_antibody	T200_no3	Cell_line.Tx19	Plate.99	RTEL1	0.6	-0.267706428746943	pearson	1	Ttest_pvalue	Coefficient_of_eigenassay	SVD_pCMs_drugs	NoPrepr	SVD	291	T200_no3-Tx19	N	Kept components	RCT
Drug	Monoclonal_antibody	T200_no3	Cell_line.Tx19	Plate.99	RTF1	0.6	0.0776300002283258	pearson	1	Ttest_pvalue	Coefficient_of_eigenassay	SVD_pCMs_drugs	NoPrepr	SVD	4797	T200_no3-Tx19	N	Kept components	RCT
Drug	Monoclonal_antibody	T200_no3	Cell_line.Tx19	Plate.99	RTF2	0.6	-0.0582160125889021	pearson	1	Ttest_pvalue	Coefficient_of_eigenassay	SVD_pCMs_drugs	NoPrepr	SVD	6607	T200_no3-Tx19	N	Kept components	RCT
Drug	Monoclonal_antibody	T200_no3	Cell_line.Tx19	Plate.99	RTKN	0.6	0.0365385364286754	pearson	1	Ttest_pvalue	Coefficient_of_eigenassay	SVD_pCMs_drugs	NoPrepr	SVD	9108	T200_no3-Tx19	N	Kept components	RCT
Drug	Monoclonal_antibody	T200_no3	Cell_line.Tx19	Plate.99	RTKN2	0.6	0.059874521298547	pearson	1	Ttest_pvalue	Coefficient_of_eigenassay	SVD_pCMs_drugs	NoPrepr	SVD	6427	T200_no3-Tx19	N	Kept components	RCT
Drug	Monoclonal_antibody	T200_no3	Cell_line.Tx19	Plate.99	RTL1	0.6	-0.0133967901766486	pearson	1	Ttest_pvalue	Coefficient_of_eigenassay	SVD_pCMs_drugs	NoPrepr	SVD	12705	T200_no3-Tx19	N	Kept components	RCT
Drug	Monoclonal_antibody	T200_no3	Cell_line.Tx19	Plate.99	RTL10	0.6	-0.10489527586329	pearson	1	Ttest_pvalue	Coefficient_of_eigenassay	SVD_pCMs_drugs	NoPrepr	SVD	3077	T200_no3-Tx19	N	Kept components	RCT
Drug	Monoclonal_antibody	T200_no3	Cell_line.Tx19	Plate.99	RTL5	0.6	-0.0940507818573382	pearson	1	Ttest_pvalue	Coefficient_of_eigenassay	SVD_pCMs_drugs	NoPrepr	SVD	3705	T200_no3-Tx19	N	Kept components	RCT
Drug	Monoclonal_antibody	T200_no3	Cell_line.Tx19	Plate.99	RTL6	0.6	0.0446215144028482	pearson	1	Ttest_pvalue	Coefficient_of_eigenassay	SVD_pCMs_drugs	NoPrepr	SVD	8090	T200_no3-Tx19	N	Kept components	RCT
Drug	Monoclonal_antibody	T200_no3	Cell_line.Tx19	Plate.99	RTL8A	0.6	-0.0103693890342961	pearson	1	Ttest_pvalue	Coefficient_of_eigenassay	SVD_pCMs_drugs	NoPrepr	SVD	13240	T200_no3-Tx19	N	Kept components	RCT
Drug	Monoclonal_antibody	T200_no3	Cell_line.Tx19	Plate.99	RTL8B	0.6	-0.0490258929271811	pearson	1	Ttest_pvalue	Coefficient_of_eigenassay	SVD_pCMs_drugs	NoPrepr	SVD	7585	T200_no3-Tx19	N	Kept components	RCT
Drug	Monoclonal_antibody	T200_no3	Cell_line.Tx19	Plate.99	RTL8C	0.6	-0.0529144660389704	pearson	1	Ttest_pvalue	Coefficient_of_eigenassay	SVD_pCMs_drugs	NoPrepr	SVD	7178	T200_no3-Tx19	N	Kept components	RCT
Drug	Monoclonal_antibody	T200_no3	Cell_line.Tx19	Plate.99	RTL9	0.6	-0.0139810917917235	pearson	1	Ttest_pvalue	Coefficient_of_eigenassay	SVD_pCMs_drugs	NoPrepr	SVD	12604	T200_no3-Tx19	N	Kept components	RCT
Drug	Monoclonal_antibody	T200_no3	Cell_line.Tx19	Plate.99	RTN1	0.6	-0.401963639053784	pearson	1	Ttest_pvalue	Coefficient_of_eigenassay	SVD_pCMs_drugs	NoPrepr	SVD	60	T200_no3-Tx19	N	Kept components	RCT
Drug	Monoclonal_antibody	T200_no3	Cell_line.Tx19	Plate.99	RTN2	0.6	0.154776403531395	pearson	1	Ttest_pvalue	Coefficient_of_eigenassay	SVD_pCMs_drugs	NoPrepr	SVD	1379	T200_no3-Tx19	N	Kept components	RCT
Drug	Monoclonal_antibody	T200_no3	Cell_line.Tx19	Plate.99	RTN3	0.6	-0.00440788474082904	pearson	1	Ttest_pvalue	Coefficient_of_eigenassay	SVD_pCMs_drugs	NoPrepr	SVD	14329	T200_no3-Tx19	N	Kept components	RCT
Drug	Monoclonal_antibody	T200_no3	Cell_line.Tx19	Plate.99	RTN4	0.6	-0.138985114347119	pearson	1	Ttest_pvalue	Coefficient_of_eigenassay	SVD_pCMs_drugs	NoPrepr	SVD	1743	T200_no3-Tx19	N	Kept components	RCT
Drug	Monoclonal_antibody	T200_no3	Cell_line.Tx19	Plate.99	RTN4IP1	0.6	-0.036187291885618	pearson	1	Ttest_pvalue	Coefficient_of_eigenassay	SVD_pCMs_drugs	NoPrepr	SVD	9167	T200_no3-Tx19	N	Kept components	RCT
Drug	Monoclonal_antibody	T200_no3	Cell_line.Tx19	Plate.99	RTN4R	0.6	0.0707507920292345	pearson	1	Ttest_pvalue	Coefficient_of_eigenassay	SVD_pCMs_drugs	NoPrepr	SVD	5376	T200_no3-Tx19	N	Kept components	RCT
Drug	Monoclonal_antibody	T200_no3	Cell_line.Tx19	Plate.99	RTN4RL1	0.6	-0.00239419950220675	pearson	1	Ttest_pvalue	Coefficient_of_eigenassay	SVD_pCMs_drugs	NoPrepr	SVD	14742	T200_no3-Tx19	N	Kept components	RCT
Drug	Monoclonal_antibody	T200_no3	Cell_line.Tx19	Plate.99	RTN4RL2	0.6	-0.0411301058273649	pearson	1	Ttest_pvalue	Coefficient_of_eigenassay	SVD_pCMs_drugs	NoPrepr	SVD	8528	T200_no3-Tx19	N	Kept components	RCT
Drug	Monoclonal_antibody	T200_no3	Cell_line.Tx19	Plate.99	RTRAF	0.6	0.131968375959278	pearson	1	Ttest_pvalue	Coefficient_of_eigenassay	SVD_pCMs_drugs	NoPrepr	SVD	1960	T200_no3-Tx19	N	Kept components	RCT
Drug	Monoclonal_antibody	T200_no3	Cell_line.Tx19	Plate.99	RTTN	0.6	-0.0146861705170702	pearson	1	Ttest_pvalue	Coefficient_of_eigenassay	SVD_pCMs_drugs	NoPrepr	SVD	12484	T200_no3-Tx19	N	Kept components	RCT
Drug	Monoclonal_antibody	T200_no3	Cell_line.Tx19	Plate.99	RUBCN	0.6	0.0644538328466178	pearson	1	Ttest_pvalue	Coefficient_of_eigenassay	SVD_pCMs_drugs	NoPrepr	SVD	5978	T200_no3-Tx19	N	Kept components	RCT
Drug	Monoclonal_antibody	T200_no3	Cell_line.Tx19	Plate.99	RUBCNL	0.6	0.000918025520942625	pearson	1	Ttest_pvalue	Coefficient_of_eigenassay	SVD_pCMs_drugs	NoPrepr	SVD	15087	T200_no3-Tx19	N	Kept components	RCT
Drug	Monoclonal_antibody	T200_no3	Cell_line.Tx19	Plate.99	RUFY1	0.6	-0.0155914947725384	pearson	1	Ttest_pvalue	Coefficient_of_eigenassay	SVD_pCMs_drugs	NoPrepr	SVD	12331	T200_no3-Tx19	N	Kept components	RCT
Drug	Monoclonal_antibody	T200_no3	Cell_line.Tx19	Plate.99	RUFY2	0.6	-0.102168573130377	pearson	1	Ttest_pvalue	Coefficient_of_eigenassay	SVD_pCMs_drugs	NoPrepr	SVD	3220	T200_no3-Tx19	N	Kept components	RCT
Drug	Monoclonal_antibody	T200_no3	Cell_line.Tx19	Plate.99	RUFY3	0.6	0.0287008416003698	pearson	1	Ttest_pvalue	Coefficient_of_eigenassay	SVD_pCMs_drugs	NoPrepr	SVD	10295	T200_no3-Tx19	N	Kept components	RCT
Drug	Monoclonal_antibody	T200_no3	Cell_line.Tx19	Plate.99	RUNDC1	0.6	0.105834293520805	pearson	1	Ttest_pvalue	Coefficient_of_eigenassay	SVD_pCMs_drugs	NoPrepr	SVD	3019	T200_no3-Tx19	N	Kept components	RCT
Drug	Monoclonal_antibody	T200_no3	Cell_line.Tx19	Plate.99	RUNDC3A	0.6	0.069376757438556	pearson	1	Ttest_pvalue	Coefficient_of_eigenassay	SVD_pCMs_drugs	NoPrepr	SVD	5490	T200_no3-Tx19	N	Kept components	RCT
Drug	Monoclonal_antibody	T200_no3	Cell_line.Tx19	Plate.99	RUNDC3B	0.6	0.0239361168148728	pearson	1	Ttest_pvalue	Coefficient_of_eigenassay	SVD_pCMs_drugs	NoPrepr	SVD	11031	T200_no3-Tx19	N	Kept components	RCT
Drug	Monoclonal_antibody	T200_no3	Cell_line.Tx19	Plate.99	RUNX1	0.6	-0.00447977710901236	pearson	1	Ttest_pvalue	Coefficient_of_eigenassay	SVD_pCMs_drugs	NoPrepr	SVD	14314	T200_no3-Tx19	N	Kept components	RCT
Drug	Monoclonal_antibody	T200_no3	Cell_line.Tx19	Plate.99	RUNX1T1	0.6	0.0279621446960462	pearson	1	Ttest_pvalue	Coefficient_of_eigenassay	SVD_pCMs_drugs	NoPrepr	SVD	10425	T200_no3-Tx19	N	Kept components	RCT
Drug	Monoclonal_antibody	T200_no3	Cell_line.Tx19	Plate.99	RUNX2	0.6	-0.132961781641011	pearson	1	Ttest_pvalue	Coefficient_of_eigenassay	SVD_pCMs_drugs	NoPrepr	SVD	1931	T200_no3-Tx19	N	Kept components	RCT
Drug	Monoclonal_antibody	T200_no3	Cell_line.Tx19	Plate.99	RUSC1	0.6	-0.0691311896417952	pearson	1	Ttest_pvalue	Coefficient_of_eigenassay	SVD_pCMs_drugs	NoPrepr	SVD	5509	T200_no3-Tx19	N	Kept components	RCT
Drug	Monoclonal_antibody	T200_no3	Cell_line.Tx19	Plate.99	RUSC1-AS1	0.6	-0.0393157715705405	pearson	1	Ttest_pvalue	Coefficient_of_eigenassay	SVD_pCMs_drugs	NoPrepr	SVD	8763	T200_no3-Tx19	N	Kept components	RCT
Drug	Monoclonal_antibody	T200_no3	Cell_line.Tx19	Plate.99	RUSC2	0.6	0.124257718033571	pearson	1	Ttest_pvalue	Coefficient_of_eigenassay	SVD_pCMs_drugs	NoPrepr	SVD	2233	T200_no3-Tx19	N	Kept components	RCT
Drug	Monoclonal_antibody	T200_no3	Cell_line.Tx19	Plate.99	RUVBL1	0.6	-0.0816853898012892	pearson	1	Ttest_pvalue	Coefficient_of_eigenassay	SVD_pCMs_drugs	NoPrepr	SVD	4480	T200_no3-Tx19	N	Kept components	RCT
Drug	Monoclonal_antibody	T200_no3	Cell_line.Tx19	Plate.99	RUVBL2	0.6	0.0373179491194865	pearson	1	Ttest_pvalue	Coefficient_of_eigenassay	SVD_pCMs_drugs	NoPrepr	SVD	9017	T200_no3-Tx19	N	Kept components	RCT
Drug	Monoclonal_antibody	T200_no3	Cell_line.Tx19	Plate.99	RWDD1	0.6	0.120221514195979	pearson	1	Ttest_pvalue	Coefficient_of_eigenassay	SVD_pCMs_drugs	NoPrepr	SVD	2405	T200_no3-Tx19	N	Kept components	RCT
Drug	Monoclonal_antibody	T200_no3	Cell_line.Tx19	Plate.99	RWDD2A	0.6	-0.0382778501707849	pearson	1	Ttest_pvalue	Coefficient_of_eigenassay	SVD_pCMs_drugs	NoPrepr	SVD	8905	T200_no3-Tx19	N	Kept components	RCT
Drug	Monoclonal_antibody	T200_no3	Cell_line.Tx19	Plate.99	RWDD2B	0.6	0.0379895798056611	pearson	1	Ttest_pvalue	Coefficient_of_eigenassay	SVD_pCMs_drugs	NoPrepr	SVD	8943	T200_no3-Tx19	N	Kept components	RCT
Drug	Monoclonal_antibody	T200_no3	Cell_line.Tx19	Plate.99	RWDD3	0.6	-0.100414845365608	pearson	1	Ttest_pvalue	Coefficient_of_eigenassay	SVD_pCMs_drugs	NoPrepr	SVD	3334	T200_no3-Tx19	N	Kept components	RCT
Drug	Monoclonal_antibody	T200_no3	Cell_line.Tx19	Plate.99	RWDD4	0.6	-0.12793381346172	pearson	1	Ttest_pvalue	Coefficient_of_eigenassay	SVD_pCMs_drugs	NoPrepr	SVD	2099	T200_no3-Tx19	N	Kept components	RCT
Drug	Monoclonal_antibody	T200_no3	Cell_line.Tx19	Plate.99	RXFP4	0.6	0.0355734800352366	pearson	1	Ttest_pvalue	Coefficient_of_eigenassay	SVD_pCMs_drugs	NoPrepr	SVD	9257	T200_no3-Tx19	N	Kept components	RCT
Drug	Monoclonal_antibody	T200_no3	Cell_line.Tx19	Plate.99	RXRA	0.6	-0.0278149483084432	pearson	1	Ttest_pvalue	Coefficient_of_eigenassay	SVD_pCMs_drugs	NoPrepr	SVD	10447	T200_no3-Tx19	N	Kept components	RCT
Drug	Monoclonal_antibody	T200_no3	Cell_line.Tx19	Plate.99	RXRG	0.6	-0.283134656117783	pearson	1	Ttest_pvalue	Coefficient_of_eigenassay	SVD_pCMs_drugs	NoPrepr	SVD	249	T200_no3-Tx19	N	Kept components	RCT
Drug	Monoclonal_antibody	T200_no3	Cell_line.Tx19	Plate.99	RXYLT1	0.6	-0.0443119501256407	pearson	1	Ttest_pvalue	Coefficient_of_eigenassay	SVD_pCMs_drugs	NoPrepr	SVD	8126	T200_no3-Tx19	N	Kept components	RCT
Drug	Monoclonal_antibody	T200_no3	Cell_line.Tx19	Plate.99	RYBP	0.6	-0.0184313547046675	pearson	1	Ttest_pvalue	Coefficient_of_eigenassay	SVD_pCMs_drugs	NoPrepr	SVD	11877	T200_no3-Tx19	N	Kept components	RCT
Drug	Monoclonal_antibody	T200_no3	Cell_line.Tx19	Plate.99	RYK	0.6	-0.00223090193020263	pearson	1	Ttest_pvalue	Coefficient_of_eigenassay	SVD_pCMs_drugs	NoPrepr	SVD	14782	T200_no3-Tx19	N	Kept components	RCT
Drug	Monoclonal_antibody	T200_no3	Cell_line.Tx19	Plate.99	RYR1	0.6	0.0323280579920239	pearson	1	Ttest_pvalue	Coefficient_of_eigenassay	SVD_pCMs_drugs	NoPrepr	SVD	9736	T200_no3-Tx19	N	Kept components	RCT
Drug	Monoclonal_antibody	T200_no3	Cell_line.Tx19	Plate.99	RYR2	0.6	0.0769881775532817	pearson	1	Ttest_pvalue	Coefficient_of_eigenassay	SVD_pCMs_drugs	NoPrepr	SVD	4860	T200_no3-Tx19	N	Kept components	RCT
Drug	Monoclonal_antibody	T200_no3	Cell_line.Tx19	Plate.99	RYR3	0.6	0.208988738399563	pearson	1	Ttest_pvalue	Coefficient_of_eigenassay	SVD_pCMs_drugs	NoPrepr	SVD	608	T200_no3-Tx19	N	Kept components	RCT
Drug	Monoclonal_antibody	T200_no3	Cell_line.Tx19	Plate.99	S100A1	0.6	0.0774998228687853	pearson	1	Ttest_pvalue	Coefficient_of_eigenassay	SVD_pCMs_drugs	NoPrepr	SVD	4812	T200_no3-Tx19	N	Kept components	RCT
Drug	Monoclonal_antibody	T200_no3	Cell_line.Tx19	Plate.99	S100A10	0.6	0.346373971341318	pearson	1	Ttest_pvalue	Coefficient_of_eigenassay	SVD_pCMs_drugs	NoPrepr	SVD	118	T200_no3-Tx19	N	Kept components	RCT
Drug	Monoclonal_antibody	T200_no3	Cell_line.Tx19	Plate.99	S100A11	0.6	0.181309486908331	pearson	1	Ttest_pvalue	Coefficient_of_eigenassay	SVD_pCMs_drugs	NoPrepr	SVD	895	T200_no3-Tx19	N	Kept components	RCT
Drug	Monoclonal_antibody	T200_no3	Cell_line.Tx19	Plate.99	S100A13	0.6	0.0746706910147333	pearson	1	Ttest_pvalue	Coefficient_of_eigenassay	SVD_pCMs_drugs	NoPrepr	SVD	5039	T200_no3-Tx19	N	Kept components	RCT
Drug	Monoclonal_antibody	T200_no3	Cell_line.Tx19	Plate.99	S100A16	0.6	0.101566905613226	pearson	1	Ttest_pvalue	Coefficient_of_eigenassay	SVD_pCMs_drugs	NoPrepr	SVD	3261	T200_no3-Tx19	N	Kept components	RCT
Drug	Monoclonal_antibody	T200_no3	Cell_line.Tx19	Plate.99	S100A2	0.6	-0.0131268515436892	pearson	1	Ttest_pvalue	Coefficient_of_eigenassay	SVD_pCMs_drugs	NoPrepr	SVD	12749	T200_no3-Tx19	N	Kept components	RCT
Drug	Monoclonal_antibody	T200_no3	Cell_line.Tx19	Plate.99	S100A3	0.6	0.0408324816715942	pearson	1	Ttest_pvalue	Coefficient_of_eigenassay	SVD_pCMs_drugs	NoPrepr	SVD	8567	T200_no3-Tx19	N	Kept components	RCT
Drug	Monoclonal_antibody	T200_no3	Cell_line.Tx19	Plate.99	S100A4	0.6	0.147887476137679	pearson	1	Ttest_pvalue	Coefficient_of_eigenassay	SVD_pCMs_drugs	NoPrepr	SVD	1529	T200_no3-Tx19	N	Kept components	RCT
Drug	Monoclonal_antibody	T200_no3	Cell_line.Tx19	Plate.99	S100A6	0.6	0.114810757009916	pearson	1	Ttest_pvalue	Coefficient_of_eigenassay	SVD_pCMs_drugs	NoPrepr	SVD	2617	T200_no3-Tx19	N	Kept components	RCT
Drug	Monoclonal_antibody	T200_no3	Cell_line.Tx19	Plate.99	S100A8	0.6	0.0307749630907693	pearson	1	Ttest_pvalue	Coefficient_of_eigenassay	SVD_pCMs_drugs	NoPrepr	SVD	9968	T200_no3-Tx19	N	Kept components	RCT
Drug	Monoclonal_antibody	T200_no3	Cell_line.Tx19	Plate.99	S100B	0.6	0.242671749815811	pearson	1	Ttest_pvalue	Coefficient_of_eigenassay	SVD_pCMs_drugs	NoPrepr	SVD	394	T200_no3-Tx19	N	Kept components	RCT
Drug	Monoclonal_antibody	T200_no3	Cell_line.Tx19	Plate.99	S100G	0.6	-0.0140297075744689	pearson	1	Ttest_pvalue	Coefficient_of_eigenassay	SVD_pCMs_drugs	NoPrepr	SVD	12593	T200_no3-Tx19	N	Kept components	RCT
Drug	Monoclonal_antibody	T200_no3	Cell_line.Tx19	Plate.99	S100P	0.6	-0.000390930261177008	pearson	1	Ttest_pvalue	Coefficient_of_eigenassay	SVD_pCMs_drugs	NoPrepr	SVD	15207	T200_no3-Tx19	N	Kept components	RCT
Drug	Monoclonal_antibody	T200_no3	Cell_line.Tx19	Plate.99	S100PBP	0.6	-0.00062400124433954	pearson	1	Ttest_pvalue	Coefficient_of_eigenassay	SVD_pCMs_drugs	NoPrepr	SVD	15158	T200_no3-Tx19	N	Kept components	RCT
Drug	Monoclonal_antibody	T200_no3	Cell_line.Tx19	Plate.99	S1PR1	0.6	-0.0335625941388041	pearson	1	Ttest_pvalue	Coefficient_of_eigenassay	SVD_pCMs_drugs	NoPrepr	SVD	9549	T200_no3-Tx19	N	Kept components	RCT
Drug	Monoclonal_antibody	T200_no3	Cell_line.Tx19	Plate.99	S1PR2	0.6	-0.0963368928206492	pearson	1	Ttest_pvalue	Coefficient_of_eigenassay	SVD_pCMs_drugs	NoPrepr	SVD	3580	T200_no3-Tx19	N	Kept components	RCT
Drug	Monoclonal_antibody	T200_no3	Cell_line.Tx19	Plate.99	S1PR3	0.6	-0.0660503388400386	pearson	1	Ttest_pvalue	Coefficient_of_eigenassay	SVD_pCMs_drugs	NoPrepr	SVD	5826	T200_no3-Tx19	N	Kept components	RCT
Drug	Monoclonal_antibody	T200_no3	Cell_line.Tx19	Plate.99	S1PR5	0.6	0.202196440508524	pearson	1	Ttest_pvalue	Coefficient_of_eigenassay	SVD_pCMs_drugs	NoPrepr	SVD	654	T200_no3-Tx19	N	Kept components	RCT
Drug	Monoclonal_antibody	T200_no3	Cell_line.Tx19	Plate.99	SAAL1	0.6	-0.0393167477920266	pearson	1	Ttest_pvalue	Coefficient_of_eigenassay	SVD_pCMs_drugs	NoPrepr	SVD	8762	T200_no3-Tx19	N	Kept components	RCT
Drug	Monoclonal_antibody	T200_no3	Cell_line.Tx19	Plate.99	SAC3D1	0.6	0.0753380158421661	pearson	1	Ttest_pvalue	Coefficient_of_eigenassay	SVD_pCMs_drugs	NoPrepr	SVD	4987	T200_no3-Tx19	N	Kept components	RCT
Drug	Monoclonal_antibody	T200_no3	Cell_line.Tx19	Plate.99	SACM1L	0.6	-0.0251040427535161	pearson	1	Ttest_pvalue	Coefficient_of_eigenassay	SVD_pCMs_drugs	NoPrepr	SVD	10860	T200_no3-Tx19	N	Kept components	RCT
Drug	Monoclonal_antibody	T200_no3	Cell_line.Tx19	Plate.99	SACS	0.6	-0.039554526625881	pearson	1	Ttest_pvalue	Coefficient_of_eigenassay	SVD_pCMs_drugs	NoPrepr	SVD	8731	T200_no3-Tx19	N	Kept components	RCT
Drug	Monoclonal_antibody	T200_no3	Cell_line.Tx19	Plate.99	SAE1	0.6	0.0187017473449406	pearson	1	Ttest_pvalue	Coefficient_of_eigenassay	SVD_pCMs_drugs	NoPrepr	SVD	11843	T200_no3-Tx19	N	Kept components	RCT
Drug	Monoclonal_antibody	T200_no3	Cell_line.Tx19	Plate.99	SAFB	0.6	-0.120536426143403	pearson	1	Ttest_pvalue	Coefficient_of_eigenassay	SVD_pCMs_drugs	NoPrepr	SVD	2391	T200_no3-Tx19	N	Kept components	RCT
Drug	Monoclonal_antibody	T200_no3	Cell_line.Tx19	Plate.99	SAFB2	0.6	-0.18211723584451	pearson	1	Ttest_pvalue	Coefficient_of_eigenassay	SVD_pCMs_drugs	NoPrepr	SVD	885	T200_no3-Tx19	N	Kept components	RCT
Drug	Monoclonal_antibody	T200_no3	Cell_line.Tx19	Plate.99	SALL1	0.6	0.0524512664949127	pearson	1	Ttest_pvalue	Coefficient_of_eigenassay	SVD_pCMs_drugs	NoPrepr	SVD	7216	T200_no3-Tx19	N	Kept components	RCT
Drug	Monoclonal_antibody	T200_no3	Cell_line.Tx19	Plate.99	SALL2	0.6	-0.0806864896210864	pearson	1	Ttest_pvalue	Coefficient_of_eigenassay	SVD_pCMs_drugs	NoPrepr	SVD	4564	T200_no3-Tx19	N	Kept components	RCT
Drug	Monoclonal_antibody	T200_no3	Cell_line.Tx19	Plate.99	SALL4	0.6	0.134325475505773	pearson	1	Ttest_pvalue	Coefficient_of_eigenassay	SVD_pCMs_drugs	NoPrepr	SVD	1894	T200_no3-Tx19	N	Kept components	RCT
Drug	Monoclonal_antibody	T200_no3	Cell_line.Tx19	Plate.99	SAMD1	0.6	-0.0800703253061389	pearson	1	Ttest_pvalue	Coefficient_of_eigenassay	SVD_pCMs_drugs	NoPrepr	SVD	4611	T200_no3-Tx19	N	Kept components	RCT
Drug	Monoclonal_antibody	T200_no3	Cell_line.Tx19	Plate.99	SAMD10	0.6	-0.0722277917198886	pearson	1	Ttest_pvalue	Coefficient_of_eigenassay	SVD_pCMs_drugs	NoPrepr	SVD	5235	T200_no3-Tx19	N	Kept components	RCT
Drug	Monoclonal_antibody	T200_no3	Cell_line.Tx19	Plate.99	SAMD11	0.6	-0.620317222553614	pearson	1	Ttest_pvalue	Coefficient_of_eigenassay	SVD_pCMs_drugs	NoPrepr	SVD	12	T200_no3-Tx19	N	Kept components	RCT
Drug	Monoclonal_antibody	T200_no3	Cell_line.Tx19	Plate.99	SAMD12	0.6	-0.114299576782405	pearson	1	Ttest_pvalue	Coefficient_of_eigenassay	SVD_pCMs_drugs	NoPrepr	SVD	2641	T200_no3-Tx19	N	Kept components	RCT
Drug	Monoclonal_antibody	T200_no3	Cell_line.Tx19	Plate.99	SAMD13	0.6	0.179083479929709	pearson	1	Ttest_pvalue	Coefficient_of_eigenassay	SVD_pCMs_drugs	NoPrepr	SVD	922	T200_no3-Tx19	N	Kept components	RCT
Drug	Monoclonal_antibody	T200_no3	Cell_line.Tx19	Plate.99	SAMD14	0.6	0.00355766535358451	pearson	1	Ttest_pvalue	Coefficient_of_eigenassay	SVD_pCMs_drugs	NoPrepr	SVD	14469	T200_no3-Tx19	N	Kept components	RCT
Drug	Monoclonal_antibody	T200_no3	Cell_line.Tx19	Plate.99	SAMD15	0.6	-0.0671382034838057	pearson	1	Ttest_pvalue	Coefficient_of_eigenassay	SVD_pCMs_drugs	NoPrepr	SVD	5712	T200_no3-Tx19	N	Kept components	RCT
Drug	Monoclonal_antibody	T200_no3	Cell_line.Tx19	Plate.99	SAMD3	0.6	-0.0155601211971102	pearson	1	Ttest_pvalue	Coefficient_of_eigenassay	SVD_pCMs_drugs	NoPrepr	SVD	12338	T200_no3-Tx19	N	Kept components	RCT
Drug	Monoclonal_antibody	T200_no3	Cell_line.Tx19	Plate.99	SAMD4A	0.6	0.0526020173218144	pearson	1	Ttest_pvalue	Coefficient_of_eigenassay	SVD_pCMs_drugs	NoPrepr	SVD	7202	T200_no3-Tx19	N	Kept components	RCT
Drug	Monoclonal_antibody	T200_no3	Cell_line.Tx19	Plate.99	SAMD4B	0.6	0.0176704786395713	pearson	1	Ttest_pvalue	Coefficient_of_eigenassay	SVD_pCMs_drugs	NoPrepr	SVD	11994	T200_no3-Tx19	N	Kept components	RCT
Drug	Monoclonal_antibody	T200_no3	Cell_line.Tx19	Plate.99	SAMD5	0.6	-0.0336521674638593	pearson	1	Ttest_pvalue	Coefficient_of_eigenassay	SVD_pCMs_drugs	NoPrepr	SVD	9538	T200_no3-Tx19	N	Kept components	RCT
Drug	Monoclonal_antibody	T200_no3	Cell_line.Tx19	Plate.99	SAMD8	0.6	0.0358736484439231	pearson	1	Ttest_pvalue	Coefficient_of_eigenassay	SVD_pCMs_drugs	NoPrepr	SVD	9217	T200_no3-Tx19	N	Kept components	RCT
Drug	Monoclonal_antibody	T200_no3	Cell_line.Tx19	Plate.99	SAMD9	0.6	-0.223627351489577	pearson	1	Ttest_pvalue	Coefficient_of_eigenassay	SVD_pCMs_drugs	NoPrepr	SVD	506	T200_no3-Tx19	N	Kept components	RCT
Drug	Monoclonal_antibody	T200_no3	Cell_line.Tx19	Plate.99	SAMD9L	0.6	0.0285291420457648	pearson	1	Ttest_pvalue	Coefficient_of_eigenassay	SVD_pCMs_drugs	NoPrepr	SVD	10323	T200_no3-Tx19	N	Kept components	RCT
Drug	Monoclonal_antibody	T200_no3	Cell_line.Tx19	Plate.99	SAMHD1	0.6	-0.129796907559465	pearson	1	Ttest_pvalue	Coefficient_of_eigenassay	SVD_pCMs_drugs	NoPrepr	SVD	2036	T200_no3-Tx19	N	Kept components	RCT
Drug	Monoclonal_antibody	T200_no3	Cell_line.Tx19	Plate.99	SAMM50	0.6	-0.0399010357202621	pearson	1	Ttest_pvalue	Coefficient_of_eigenassay	SVD_pCMs_drugs	NoPrepr	SVD	8684	T200_no3-Tx19	N	Kept components	RCT
Drug	Monoclonal_antibody	T200_no3	Cell_line.Tx19	Plate.99	SAP130	0.6	-0.113237854698322	pearson	1	Ttest_pvalue	Coefficient_of_eigenassay	SVD_pCMs_drugs	NoPrepr	SVD	2683	T200_no3-Tx19	N	Kept components	RCT
Drug	Monoclonal_antibody	T200_no3	Cell_line.Tx19	Plate.99	SAP18	0.6	0.02174992698613	pearson	1	Ttest_pvalue	Coefficient_of_eigenassay	SVD_pCMs_drugs	NoPrepr	SVD	11345	T200_no3-Tx19	N	Kept components	RCT
Drug	Monoclonal_antibody	T200_no3	Cell_line.Tx19	Plate.99	SAP25	0.6	-0.224325638377549	pearson	1	Ttest_pvalue	Coefficient_of_eigenassay	SVD_pCMs_drugs	NoPrepr	SVD	500	T200_no3-Tx19	N	Kept components	RCT
Drug	Monoclonal_antibody	T200_no3	Cell_line.Tx19	Plate.99	SAP30	0.6	-0.0485322142978314	pearson	1	Ttest_pvalue	Coefficient_of_eigenassay	SVD_pCMs_drugs	NoPrepr	SVD	7636	T200_no3-Tx19	N	Kept components	RCT
Drug	Monoclonal_antibody	T200_no3	Cell_line.Tx19	Plate.99	SAP30BP	0.6	0.0102676435339237	pearson	1	Ttest_pvalue	Coefficient_of_eigenassay	SVD_pCMs_drugs	NoPrepr	SVD	13257	T200_no3-Tx19	N	Kept components	RCT
Drug	Monoclonal_antibody	T200_no3	Cell_line.Tx19	Plate.99	SAP30L	0.6	-0.0300839607840602	pearson	1	Ttest_pvalue	Coefficient_of_eigenassay	SVD_pCMs_drugs	NoPrepr	SVD	10074	T200_no3-Tx19	N	Kept components	RCT
Drug	Monoclonal_antibody	T200_no3	Cell_line.Tx19	Plate.99	SAPCD2	0.6	-0.027241554246489	pearson	1	Ttest_pvalue	Coefficient_of_eigenassay	SVD_pCMs_drugs	NoPrepr	SVD	10530	T200_no3-Tx19	N	Kept components	RCT
Drug	Monoclonal_antibody	T200_no3	Cell_line.Tx19	Plate.99	SAR1A	0.6	-0.0891615993964944	pearson	1	Ttest_pvalue	Coefficient_of_eigenassay	SVD_pCMs_drugs	NoPrepr	SVD	3992	T200_no3-Tx19	N	Kept components	RCT
Drug	Monoclonal_antibody	T200_no3	Cell_line.Tx19	Plate.99	SAR1B	0.6	0.0103571964437302	pearson	1	Ttest_pvalue	Coefficient_of_eigenassay	SVD_pCMs_drugs	NoPrepr	SVD	13241	T200_no3-Tx19	N	Kept components	RCT
Drug	Monoclonal_antibody	T200_no3	Cell_line.Tx19	Plate.99	SARAF	0.6	-0.00374827214323299	pearson	1	Ttest_pvalue	Coefficient_of_eigenassay	SVD_pCMs_drugs	NoPrepr	SVD	14438	T200_no3-Tx19	N	Kept components	RCT
Drug	Monoclonal_antibody	T200_no3	Cell_line.Tx19	Plate.99	SARDH	0.6	0.0913247599792972	pearson	1	Ttest_pvalue	Coefficient_of_eigenassay	SVD_pCMs_drugs	NoPrepr	SVD	3868	T200_no3-Tx19	N	Kept components	RCT
Drug	Monoclonal_antibody	T200_no3	Cell_line.Tx19	Plate.99	SARM1	0.6	-0.0449857377000489	pearson	1	Ttest_pvalue	Coefficient_of_eigenassay	SVD_pCMs_drugs	NoPrepr	SVD	8048	T200_no3-Tx19	N	Kept components	RCT
Drug	Monoclonal_antibody	T200_no3	Cell_line.Tx19	Plate.99	SARNP	0.6	0.0318004669294087	pearson	1	Ttest_pvalue	Coefficient_of_eigenassay	SVD_pCMs_drugs	NoPrepr	SVD	9819	T200_no3-Tx19	N	Kept components	RCT
Drug	Monoclonal_antibody	T200_no3	Cell_line.Tx19	Plate.99	SARS	0.6	0.0807589056591511	pearson	1	Ttest_pvalue	Coefficient_of_eigenassay	SVD_pCMs_drugs	NoPrepr	SVD	4558	T200_no3-Tx19	N	Kept components	RCT
Drug	Monoclonal_antibody	T200_no3	Cell_line.Tx19	Plate.99	SARS2	0.6	-0.0826208585731745	pearson	1	Ttest_pvalue	Coefficient_of_eigenassay	SVD_pCMs_drugs	NoPrepr	SVD	4411	T200_no3-Tx19	N	Kept components	RCT
Drug	Monoclonal_antibody	T200_no3	Cell_line.Tx19	Plate.99	SART1	0.6	-0.0593038805598068	pearson	1	Ttest_pvalue	Coefficient_of_eigenassay	SVD_pCMs_drugs	NoPrepr	SVD	6491	T200_no3-Tx19	N	Kept components	RCT
Drug	Monoclonal_antibody	T200_no3	Cell_line.Tx19	Plate.99	SART3	0.6	-0.0156538867830659	pearson	1	Ttest_pvalue	Coefficient_of_eigenassay	SVD_pCMs_drugs	NoPrepr	SVD	12318	T200_no3-Tx19	N	Kept components	RCT
Drug	Monoclonal_antibody	T200_no3	Cell_line.Tx19	Plate.99	SASH1	0.6	0.125638426363514	pearson	1	Ttest_pvalue	Coefficient_of_eigenassay	SVD_pCMs_drugs	NoPrepr	SVD	2183	T200_no3-Tx19	N	Kept components	RCT
Drug	Monoclonal_antibody	T200_no3	Cell_line.Tx19	Plate.99	SASS6	0.6	-0.0513362459723323	pearson	1	Ttest_pvalue	Coefficient_of_eigenassay	SVD_pCMs_drugs	NoPrepr	SVD	7334	T200_no3-Tx19	N	Kept components	RCT
Drug	Monoclonal_antibody	T200_no3	Cell_line.Tx19	Plate.99	SAT1	0.6	-0.0003267074634124	pearson	1	Ttest_pvalue	Coefficient_of_eigenassay	SVD_pCMs_drugs	NoPrepr	SVD	15224	T200_no3-Tx19	N	Kept components	RCT
Drug	Monoclonal_antibody	T200_no3	Cell_line.Tx19	Plate.99	SAT2	0.6	0.104158502065745	pearson	1	Ttest_pvalue	Coefficient_of_eigenassay	SVD_pCMs_drugs	NoPrepr	SVD	3110	T200_no3-Tx19	N	Kept components	RCT
Drug	Monoclonal_antibody	T200_no3	Cell_line.Tx19	Plate.99	SATB1	0.6	0.00682310946412311	pearson	1	Ttest_pvalue	Coefficient_of_eigenassay	SVD_pCMs_drugs	NoPrepr	SVD	13884	T200_no3-Tx19	N	Kept components	RCT
Drug	Monoclonal_antibody	T200_no3	Cell_line.Tx19	Plate.99	SATB2	0.6	0.038656843683727	pearson	1	Ttest_pvalue	Coefficient_of_eigenassay	SVD_pCMs_drugs	NoPrepr	SVD	8836	T200_no3-Tx19	N	Kept components	RCT
Drug	Monoclonal_antibody	T200_no3	Cell_line.Tx19	Plate.99	SAV1	0.6	0.0688490948650696	pearson	1	Ttest_pvalue	Coefficient_of_eigenassay	SVD_pCMs_drugs	NoPrepr	SVD	5532	T200_no3-Tx19	N	Kept components	RCT
Drug	Monoclonal_antibody	T200_no3	Cell_line.Tx19	Plate.99	SAXO2	0.6	-0.00629925126751585	pearson	1	Ttest_pvalue	Coefficient_of_eigenassay	SVD_pCMs_drugs	NoPrepr	SVD	13974	T200_no3-Tx19	N	Kept components	RCT
Drug	Monoclonal_antibody	T200_no3	Cell_line.Tx19	Plate.99	SAYSD1	0.6	-0.0152586380037542	pearson	1	Ttest_pvalue	Coefficient_of_eigenassay	SVD_pCMs_drugs	NoPrepr	SVD	12388	T200_no3-Tx19	N	Kept components	RCT
Drug	Monoclonal_antibody	T200_no3	Cell_line.Tx19	Plate.99	SBDS	0.6	0.0337309734473877	pearson	1	Ttest_pvalue	Coefficient_of_eigenassay	SVD_pCMs_drugs	NoPrepr	SVD	9528	T200_no3-Tx19	N	Kept components	RCT
Drug	Monoclonal_antibody	T200_no3	Cell_line.Tx19	Plate.99	SBF1	0.6	0.0443372595430851	pearson	1	Ttest_pvalue	Coefficient_of_eigenassay	SVD_pCMs_drugs	NoPrepr	SVD	8123	T200_no3-Tx19	N	Kept components	RCT
Drug	Monoclonal_antibody	T200_no3	Cell_line.Tx19	Plate.99	SBF2	0.6	0.00344140985660687	pearson	1	Ttest_pvalue	Coefficient_of_eigenassay	SVD_pCMs_drugs	NoPrepr	SVD	14497	T200_no3-Tx19	N	Kept components	RCT
Drug	Monoclonal_antibody	T200_no3	Cell_line.Tx19	Plate.99	SBK1	0.6	0.319565485272427	pearson	1	Ttest_pvalue	Coefficient_of_eigenassay	SVD_pCMs_drugs	NoPrepr	SVD	166	T200_no3-Tx19	N	Kept components	RCT
Drug	Monoclonal_antibody	T200_no3	Cell_line.Tx19	Plate.99	SBNO1	0.6	0.0570146331111742	pearson	1	Ttest_pvalue	Coefficient_of_eigenassay	SVD_pCMs_drugs	NoPrepr	SVD	6734	T200_no3-Tx19	N	Kept components	RCT
Drug	Monoclonal_antibody	T200_no3	Cell_line.Tx19	Plate.99	SBSN	0.6	0.000331130535138339	pearson	1	Ttest_pvalue	Coefficient_of_eigenassay	SVD_pCMs_drugs	NoPrepr	SVD	15222	T200_no3-Tx19	N	Kept components	RCT
Drug	Monoclonal_antibody	T200_no3	Cell_line.Tx19	Plate.99	SBSPON	0.6	0.183464498116458	pearson	1	Ttest_pvalue	Coefficient_of_eigenassay	SVD_pCMs_drugs	NoPrepr	SVD	869	T200_no3-Tx19	N	Kept components	RCT
Drug	Monoclonal_antibody	T200_no3	Cell_line.Tx19	Plate.99	SC5D	0.6	-0.00426567106535815	pearson	1	Ttest_pvalue	Coefficient_of_eigenassay	SVD_pCMs_drugs	NoPrepr	SVD	14350	T200_no3-Tx19	N	Kept components	RCT
Drug	Monoclonal_antibody	T200_no3	Cell_line.Tx19	Plate.99	SCAF1	0.6	-0.0333025934008281	pearson	1	Ttest_pvalue	Coefficient_of_eigenassay	SVD_pCMs_drugs	NoPrepr	SVD	9592	T200_no3-Tx19	N	Kept components	RCT
Drug	Monoclonal_antibody	T200_no3	Cell_line.Tx19	Plate.99	SCAF11	0.6	-0.0776096572654774	pearson	1	Ttest_pvalue	Coefficient_of_eigenassay	SVD_pCMs_drugs	NoPrepr	SVD	4800	T200_no3-Tx19	N	Kept components	RCT
Drug	Monoclonal_antibody	T200_no3	Cell_line.Tx19	Plate.99	SCAF4	0.6	0.00176283615592469	pearson	1	Ttest_pvalue	Coefficient_of_eigenassay	SVD_pCMs_drugs	NoPrepr	SVD	14885	T200_no3-Tx19	N	Kept components	RCT
Drug	Monoclonal_antibody	T200_no3	Cell_line.Tx19	Plate.99	SCAF8	0.6	-0.00472216429544099	pearson	1	Ttest_pvalue	Coefficient_of_eigenassay	SVD_pCMs_drugs	NoPrepr	SVD	14267	T200_no3-Tx19	N	Kept components	RCT
Drug	Monoclonal_antibody	T200_no3	Cell_line.Tx19	Plate.99	SCAI	0.6	-0.0828235916558279	pearson	1	Ttest_pvalue	Coefficient_of_eigenassay	SVD_pCMs_drugs	NoPrepr	SVD	4393	T200_no3-Tx19	N	Kept components	RCT
Drug	Monoclonal_antibody	T200_no3	Cell_line.Tx19	Plate.99	SCAMP1	0.6	-0.0238586106333175	pearson	1	Ttest_pvalue	Coefficient_of_eigenassay	SVD_pCMs_drugs	NoPrepr	SVD	11041	T200_no3-Tx19	N	Kept components	RCT
Drug	Monoclonal_antibody	T200_no3	Cell_line.Tx19	Plate.99	SCAMP2	0.6	-0.0302936987898835	pearson	1	Ttest_pvalue	Coefficient_of_eigenassay	SVD_pCMs_drugs	NoPrepr	SVD	10041	T200_no3-Tx19	N	Kept components	RCT
Drug	Monoclonal_antibody	T200_no3	Cell_line.Tx19	Plate.99	SCAMP4	0.6	0.00142961545994805	pearson	1	Ttest_pvalue	Coefficient_of_eigenassay	SVD_pCMs_drugs	NoPrepr	SVD	14966	T200_no3-Tx19	N	Kept components	RCT
Drug	Monoclonal_antibody	T200_no3	Cell_line.Tx19	Plate.99	SCAMP5	0.6	-0.0589663289542289	pearson	1	Ttest_pvalue	Coefficient_of_eigenassay	SVD_pCMs_drugs	NoPrepr	SVD	6536	T200_no3-Tx19	N	Kept components	RCT
Drug	Monoclonal_antibody	T200_no3	Cell_line.Tx19	Plate.99	SCAND1	0.6	-0.267325009280744	pearson	1	Ttest_pvalue	Coefficient_of_eigenassay	SVD_pCMs_drugs	NoPrepr	SVD	294	T200_no3-Tx19	N	Kept components	RCT
Drug	Monoclonal_antibody	T200_no3	Cell_line.Tx19	Plate.99	SCAP	0.6	-0.0316302926680462	pearson	1	Ttest_pvalue	Coefficient_of_eigenassay	SVD_pCMs_drugs	NoPrepr	SVD	9846	T200_no3-Tx19	N	Kept components	RCT
Drug	Monoclonal_antibody	T200_no3	Cell_line.Tx19	Plate.99	SCAPER	0.6	-0.162124407110971	pearson	1	Ttest_pvalue	Coefficient_of_eigenassay	SVD_pCMs_drugs	NoPrepr	SVD	1220	T200_no3-Tx19	N	Kept components	RCT
Drug	Monoclonal_antibody	T200_no3	Cell_line.Tx19	Plate.99	SCARA3	0.6	-0.0617960109988678	pearson	1	Ttest_pvalue	Coefficient_of_eigenassay	SVD_pCMs_drugs	NoPrepr	SVD	6243	T200_no3-Tx19	N	Kept components	RCT
Drug	Monoclonal_antibody	T200_no3	Cell_line.Tx19	Plate.99	SCARA5	0.6	0.0304238007517707	pearson	1	Ttest_pvalue	Coefficient_of_eigenassay	SVD_pCMs_drugs	NoPrepr	SVD	10018	T200_no3-Tx19	N	Kept components	RCT
Drug	Monoclonal_antibody	T200_no3	Cell_line.Tx19	Plate.99	SCARB1	0.6	-0.0204398414661634	pearson	1	Ttest_pvalue	Coefficient_of_eigenassay	SVD_pCMs_drugs	NoPrepr	SVD	11569	T200_no3-Tx19	N	Kept components	RCT
Drug	Monoclonal_antibody	T200_no3	Cell_line.Tx19	Plate.99	SCARB2	0.6	0.0308462161839363	pearson	1	Ttest_pvalue	Coefficient_of_eigenassay	SVD_pCMs_drugs	NoPrepr	SVD	9956	T200_no3-Tx19	N	Kept components	RCT
Drug	Monoclonal_antibody	T200_no3	Cell_line.Tx19	Plate.99	SCARF2	0.6	-0.0696426758371398	pearson	1	Ttest_pvalue	Coefficient_of_eigenassay	SVD_pCMs_drugs	NoPrepr	SVD	5457	T200_no3-Tx19	N	Kept components	RCT
Drug	Monoclonal_antibody	T200_no3	Cell_line.Tx19	Plate.99	SCCPDH	0.6	-0.0476650390659198	pearson	1	Ttest_pvalue	Coefficient_of_eigenassay	SVD_pCMs_drugs	NoPrepr	SVD	7732	T200_no3-Tx19	N	Kept components	RCT
Drug	Monoclonal_antibody	T200_no3	Cell_line.Tx19	Plate.99	SCD	0.6	-0.00726794771246039	pearson	1	Ttest_pvalue	Coefficient_of_eigenassay	SVD_pCMs_drugs	NoPrepr	SVD	13800	T200_no3-Tx19	N	Kept components	RCT
Drug	Monoclonal_antibody	T200_no3	Cell_line.Tx19	Plate.99	SCD5	0.6	0.0757161436657951	pearson	1	Ttest_pvalue	Coefficient_of_eigenassay	SVD_pCMs_drugs	NoPrepr	SVD	4956	T200_no3-Tx19	N	Kept components	RCT
Drug	Monoclonal_antibody	T200_no3	Cell_line.Tx19	Plate.99	SCFD1	0.6	-0.0562660560968633	pearson	1	Ttest_pvalue	Coefficient_of_eigenassay	SVD_pCMs_drugs	NoPrepr	SVD	6810	T200_no3-Tx19	N	Kept components	RCT
Drug	Monoclonal_antibody	T200_no3	Cell_line.Tx19	Plate.99	SCFD2	0.6	0.0471589239028807	pearson	1	Ttest_pvalue	Coefficient_of_eigenassay	SVD_pCMs_drugs	NoPrepr	SVD	7772	T200_no3-Tx19	N	Kept components	RCT
Drug	Monoclonal_antibody	T200_no3	Cell_line.Tx19	Plate.99	SCG2	0.6	0.338293590316683	pearson	1	Ttest_pvalue	Coefficient_of_eigenassay	SVD_pCMs_drugs	NoPrepr	SVD	128	T200_no3-Tx19	N	Kept components	RCT
Drug	Monoclonal_antibody	T200_no3	Cell_line.Tx19	Plate.99	SCG3	0.6	0.151001861247435	pearson	1	Ttest_pvalue	Coefficient_of_eigenassay	SVD_pCMs_drugs	NoPrepr	SVD	1465	T200_no3-Tx19	N	Kept components	RCT
Drug	Monoclonal_antibody	T200_no3	Cell_line.Tx19	Plate.99	SCGB1A1	0.6	-0.000208693068982828	pearson	1	Ttest_pvalue	Coefficient_of_eigenassay	SVD_pCMs_drugs	NoPrepr	SVD	15247	T200_no3-Tx19	N	Kept components	RCT
Drug	Monoclonal_antibody	T200_no3	Cell_line.Tx19	Plate.99	SCGB2B2	0.6	0.117500636158347	pearson	1	Ttest_pvalue	Coefficient_of_eigenassay	SVD_pCMs_drugs	NoPrepr	SVD	2524	T200_no3-Tx19	N	Kept components	RCT
Drug	Monoclonal_antibody	T200_no3	Cell_line.Tx19	Plate.99	SCGB3A2	0.6	-0.0128508452542394	pearson	1	Ttest_pvalue	Coefficient_of_eigenassay	SVD_pCMs_drugs	NoPrepr	SVD	12798	T200_no3-Tx19	N	Kept components	RCT
Drug	Monoclonal_antibody	T200_no3	Cell_line.Tx19	Plate.99	SCGN	0.6	-0.0620018184031576	pearson	1	Ttest_pvalue	Coefficient_of_eigenassay	SVD_pCMs_drugs	NoPrepr	SVD	6216	T200_no3-Tx19	N	Kept components	RCT
Drug	Monoclonal_antibody	T200_no3	Cell_line.Tx19	Plate.99	SCHIP1	0.6	0.168964611055374	pearson	1	Ttest_pvalue	Coefficient_of_eigenassay	SVD_pCMs_drugs	NoPrepr	SVD	1090	T200_no3-Tx19	N	Kept components	RCT
Drug	Monoclonal_antibody	T200_no3	Cell_line.Tx19	Plate.99	SCIMP	0.6	-0.208503318753468	pearson	1	Ttest_pvalue	Coefficient_of_eigenassay	SVD_pCMs_drugs	NoPrepr	SVD	611	T200_no3-Tx19	N	Kept components	RCT
Drug	Monoclonal_antibody	T200_no3	Cell_line.Tx19	Plate.99	SCLT1	0.6	-0.160299407500262	pearson	1	Ttest_pvalue	Coefficient_of_eigenassay	SVD_pCMs_drugs	NoPrepr	SVD	1257	T200_no3-Tx19	N	Kept components	RCT
Drug	Monoclonal_antibody	T200_no3	Cell_line.Tx19	Plate.99	SCMH1	0.6	-0.0554145468684262	pearson	1	Ttest_pvalue	Coefficient_of_eigenassay	SVD_pCMs_drugs	NoPrepr	SVD	6902	T200_no3-Tx19	N	Kept components	RCT
Drug	Monoclonal_antibody	T200_no3	Cell_line.Tx19	Plate.99	SCML1	0.6	-0.0123185918392139	pearson	1	Ttest_pvalue	Coefficient_of_eigenassay	SVD_pCMs_drugs	NoPrepr	SVD	12908	T200_no3-Tx19	N	Kept components	RCT
Drug	Monoclonal_antibody	T200_no3	Cell_line.Tx19	Plate.99	SCML2	0.6	-0.194318078660815	pearson	1	Ttest_pvalue	Coefficient_of_eigenassay	SVD_pCMs_drugs	NoPrepr	SVD	732	T200_no3-Tx19	N	Kept components	RCT
Drug	Monoclonal_antibody	T200_no3	Cell_line.Tx19	Plate.99	SCML4	0.6	0.0365369791452541	pearson	1	Ttest_pvalue	Coefficient_of_eigenassay	SVD_pCMs_drugs	NoPrepr	SVD	9110	T200_no3-Tx19	N	Kept components	RCT
Drug	Monoclonal_antibody	T200_no3	Cell_line.Tx19	Plate.99	SCN11A	0.6	-0.00194261857190757	pearson	1	Ttest_pvalue	Coefficient_of_eigenassay	SVD_pCMs_drugs	NoPrepr	SVD	14844	T200_no3-Tx19	N	Kept components	RCT
Drug	Monoclonal_antibody	T200_no3	Cell_line.Tx19	Plate.99	SCN1A	0.6	0.140040643831793	pearson	1	Ttest_pvalue	Coefficient_of_eigenassay	SVD_pCMs_drugs	NoPrepr	SVD	1715	T200_no3-Tx19	N	Kept components	RCT
Drug	Monoclonal_antibody	T200_no3	Cell_line.Tx19	Plate.99	SCN1B	0.6	0.0177169908461858	pearson	1	Ttest_pvalue	Coefficient_of_eigenassay	SVD_pCMs_drugs	NoPrepr	SVD	11984	T200_no3-Tx19	N	Kept components	RCT
Drug	Monoclonal_antibody	T200_no3	Cell_line.Tx19	Plate.99	SCN2A	0.6	-0.137653754829683	pearson	1	Ttest_pvalue	Coefficient_of_eigenassay	SVD_pCMs_drugs	NoPrepr	SVD	1790	T200_no3-Tx19	N	Kept components	RCT
Drug	Monoclonal_antibody	T200_no3	Cell_line.Tx19	Plate.99	SCN2B	0.6	-0.0431840983714766	pearson	1	Ttest_pvalue	Coefficient_of_eigenassay	SVD_pCMs_drugs	NoPrepr	SVD	8267	T200_no3-Tx19	N	Kept components	RCT
Drug	Monoclonal_antibody	T200_no3	Cell_line.Tx19	Plate.99	SCN3A	0.6	0.0928655150737639	pearson	1	Ttest_pvalue	Coefficient_of_eigenassay	SVD_pCMs_drugs	NoPrepr	SVD	3782	T200_no3-Tx19	N	Kept components	RCT
Drug	Monoclonal_antibody	T200_no3	Cell_line.Tx19	Plate.99	SCN3B	0.6	0.114728834210428	pearson	1	Ttest_pvalue	Coefficient_of_eigenassay	SVD_pCMs_drugs	NoPrepr	SVD	2623	T200_no3-Tx19	N	Kept components	RCT
Drug	Monoclonal_antibody	T200_no3	Cell_line.Tx19	Plate.99	SCN4A	0.6	-0.038504891465089	pearson	1	Ttest_pvalue	Coefficient_of_eigenassay	SVD_pCMs_drugs	NoPrepr	SVD	8861	T200_no3-Tx19	N	Kept components	RCT
Drug	Monoclonal_antibody	T200_no3	Cell_line.Tx19	Plate.99	SCN4B	0.6	0.0226771941841341	pearson	1	Ttest_pvalue	Coefficient_of_eigenassay	SVD_pCMs_drugs	NoPrepr	SVD	11204	T200_no3-Tx19	N	Kept components	RCT
Drug	Monoclonal_antibody	T200_no3	Cell_line.Tx19	Plate.99	SCN5A	0.6	0.170056377485553	pearson	1	Ttest_pvalue	Coefficient_of_eigenassay	SVD_pCMs_drugs	NoPrepr	SVD	1079	T200_no3-Tx19	N	Kept components	RCT
Drug	Monoclonal_antibody	T200_no3	Cell_line.Tx19	Plate.99	SCN7A	0.6	0.157513209650877	pearson	1	Ttest_pvalue	Coefficient_of_eigenassay	SVD_pCMs_drugs	NoPrepr	SVD	1320	T200_no3-Tx19	N	Kept components	RCT
Drug	Monoclonal_antibody	T200_no3	Cell_line.Tx19	Plate.99	SCN8A	0.6	0.0603216641617491	pearson	1	Ttest_pvalue	Coefficient_of_eigenassay	SVD_pCMs_drugs	NoPrepr	SVD	6397	T200_no3-Tx19	N	Kept components	RCT
Drug	Monoclonal_antibody	T200_no3	Cell_line.Tx19	Plate.99	SCN9A	0.6	0.0297985497303948	pearson	1	Ttest_pvalue	Coefficient_of_eigenassay	SVD_pCMs_drugs	NoPrepr	SVD	10135	T200_no3-Tx19	N	Kept components	RCT
Drug	Monoclonal_antibody	T200_no3	Cell_line.Tx19	Plate.99	SCNN1D	0.6	-0.191627132410227	pearson	1	Ttest_pvalue	Coefficient_of_eigenassay	SVD_pCMs_drugs	NoPrepr	SVD	768	T200_no3-Tx19	N	Kept components	RCT
Drug	Monoclonal_antibody	T200_no3	Cell_line.Tx19	Plate.99	SCNN1G	0.6	0.0139948924808036	pearson	1	Ttest_pvalue	Coefficient_of_eigenassay	SVD_pCMs_drugs	NoPrepr	SVD	12601	T200_no3-Tx19	N	Kept components	RCT
Drug	Monoclonal_antibody	T200_no3	Cell_line.Tx19	Plate.99	SCO1	0.6	-0.00240876014610444	pearson	1	Ttest_pvalue	Coefficient_of_eigenassay	SVD_pCMs_drugs	NoPrepr	SVD	14736	T200_no3-Tx19	N	Kept components	RCT
Drug	Monoclonal_antibody	T200_no3	Cell_line.Tx19	Plate.99	SCOC	0.6	0.00573478912752517	pearson	1	Ttest_pvalue	Coefficient_of_eigenassay	SVD_pCMs_drugs	NoPrepr	SVD	14086	T200_no3-Tx19	N	Kept components	RCT
Drug	Monoclonal_antibody	T200_no3	Cell_line.Tx19	Plate.99	SCP2	0.6	-0.0106202265490429	pearson	1	Ttest_pvalue	Coefficient_of_eigenassay	SVD_pCMs_drugs	NoPrepr	SVD	13192	T200_no3-Tx19	N	Kept components	RCT
Drug	Monoclonal_antibody	T200_no3	Cell_line.Tx19	Plate.99	SCPEP1	0.6	-0.102972799013421	pearson	1	Ttest_pvalue	Coefficient_of_eigenassay	SVD_pCMs_drugs	NoPrepr	SVD	3175	T200_no3-Tx19	N	Kept components	RCT
Drug	Monoclonal_antibody	T200_no3	Cell_line.Tx19	Plate.99	SCRG1	0.6	0.27282879313039	pearson	1	Ttest_pvalue	Coefficient_of_eigenassay	SVD_pCMs_drugs	NoPrepr	SVD	275	T200_no3-Tx19	N	Kept components	RCT
Drug	Monoclonal_antibody	T200_no3	Cell_line.Tx19	Plate.99	SCRN1	0.6	-0.00529904279181634	pearson	1	Ttest_pvalue	Coefficient_of_eigenassay	SVD_pCMs_drugs	NoPrepr	SVD	14155	T200_no3-Tx19	N	Kept components	RCT
Drug	Monoclonal_antibody	T200_no3	Cell_line.Tx19	Plate.99	SCRN2	0.6	-0.0331673837556996	pearson	1	Ttest_pvalue	Coefficient_of_eigenassay	SVD_pCMs_drugs	NoPrepr	SVD	9609	T200_no3-Tx19	N	Kept components	RCT
Drug	Monoclonal_antibody	T200_no3	Cell_line.Tx19	Plate.99	SCRN3	0.6	-0.0724261821649156	pearson	1	Ttest_pvalue	Coefficient_of_eigenassay	SVD_pCMs_drugs	NoPrepr	SVD	5219	T200_no3-Tx19	N	Kept components	RCT
Drug	Monoclonal_antibody	T200_no3	Cell_line.Tx19	Plate.99	SCRT1	0.6	-0.0612628823172265	pearson	1	Ttest_pvalue	Coefficient_of_eigenassay	SVD_pCMs_drugs	NoPrepr	SVD	6304	T200_no3-Tx19	N	Kept components	RCT
Drug	Monoclonal_antibody	T200_no3	Cell_line.Tx19	Plate.99	SCRT2	0.6	-0.0472567235995486	pearson	1	Ttest_pvalue	Coefficient_of_eigenassay	SVD_pCMs_drugs	NoPrepr	SVD	7762	T200_no3-Tx19	N	Kept components	RCT
Drug	Monoclonal_antibody	T200_no3	Cell_line.Tx19	Plate.99	SCTR	0.6	0.140238122050034	pearson	1	Ttest_pvalue	Coefficient_of_eigenassay	SVD_pCMs_drugs	NoPrepr	SVD	1709	T200_no3-Tx19	N	Kept components	RCT
Drug	Monoclonal_antibody	T200_no3	Cell_line.Tx19	Plate.99	SCUBE1	0.6	0.132081023479056	pearson	1	Ttest_pvalue	Coefficient_of_eigenassay	SVD_pCMs_drugs	NoPrepr	SVD	1957	T200_no3-Tx19	N	Kept components	RCT
Drug	Monoclonal_antibody	T200_no3	Cell_line.Tx19	Plate.99	SCUBE2	0.6	0.232362441563712	pearson	1	Ttest_pvalue	Coefficient_of_eigenassay	SVD_pCMs_drugs	NoPrepr	SVD	452	T200_no3-Tx19	N	Kept components	RCT
Drug	Monoclonal_antibody	T200_no3	Cell_line.Tx19	Plate.99	SCUBE3	0.6	-0.0442775949285296	pearson	1	Ttest_pvalue	Coefficient_of_eigenassay	SVD_pCMs_drugs	NoPrepr	SVD	8130	T200_no3-Tx19	N	Kept components	RCT
Drug	Monoclonal_antibody	T200_no3	Cell_line.Tx19	Plate.99	SCX	0.6	-0.0156350703037012	pearson	1	Ttest_pvalue	Coefficient_of_eigenassay	SVD_pCMs_drugs	NoPrepr	SVD	12322	T200_no3-Tx19	N	Kept components	RCT
Drug	Monoclonal_antibody	T200_no3	Cell_line.Tx19	Plate.99	SCYL1	0.6	0.105875575103028	pearson	1	Ttest_pvalue	Coefficient_of_eigenassay	SVD_pCMs_drugs	NoPrepr	SVD	3015	T200_no3-Tx19	N	Kept components	RCT
Drug	Monoclonal_antibody	T200_no3	Cell_line.Tx19	Plate.99	SCYL2	0.6	-0.0775191570645656	pearson	1	Ttest_pvalue	Coefficient_of_eigenassay	SVD_pCMs_drugs	NoPrepr	SVD	4810	T200_no3-Tx19	N	Kept components	RCT
Drug	Monoclonal_antibody	T200_no3	Cell_line.Tx19	Plate.99	SCYL3	0.6	-0.0338249644656496	pearson	1	Ttest_pvalue	Coefficient_of_eigenassay	SVD_pCMs_drugs	NoPrepr	SVD	9509	T200_no3-Tx19	N	Kept components	RCT
Drug	Monoclonal_antibody	T200_no3	Cell_line.Tx19	Plate.99	SDAD1	0.6	-0.0342950175851905	pearson	1	Ttest_pvalue	Coefficient_of_eigenassay	SVD_pCMs_drugs	NoPrepr	SVD	9430	T200_no3-Tx19	N	Kept components	RCT
Drug	Monoclonal_antibody	T200_no3	Cell_line.Tx19	Plate.99	SDC1	0.6	-0.0990444137044906	pearson	1	Ttest_pvalue	Coefficient_of_eigenassay	SVD_pCMs_drugs	NoPrepr	SVD	3405	T200_no3-Tx19	N	Kept components	RCT
Drug	Monoclonal_antibody	T200_no3	Cell_line.Tx19	Plate.99	SDC2	0.6	0.0492909982695259	pearson	1	Ttest_pvalue	Coefficient_of_eigenassay	SVD_pCMs_drugs	NoPrepr	SVD	7557	T200_no3-Tx19	N	Kept components	RCT
Drug	Monoclonal_antibody	T200_no3	Cell_line.Tx19	Plate.99	SDC3	0.6	0.0574386650924416	pearson	1	Ttest_pvalue	Coefficient_of_eigenassay	SVD_pCMs_drugs	NoPrepr	SVD	6697	T200_no3-Tx19	N	Kept components	RCT
Drug	Monoclonal_antibody	T200_no3	Cell_line.Tx19	Plate.99	SDC4	0.6	-0.0515713851661675	pearson	1	Ttest_pvalue	Coefficient_of_eigenassay	SVD_pCMs_drugs	NoPrepr	SVD	7311	T200_no3-Tx19	N	Kept components	RCT
Drug	Monoclonal_antibody	T200_no3	Cell_line.Tx19	Plate.99	SDCBP	0.6	-0.0416391644791879	pearson	1	Ttest_pvalue	Coefficient_of_eigenassay	SVD_pCMs_drugs	NoPrepr	SVD	8457	T200_no3-Tx19	N	Kept components	RCT
Drug	Monoclonal_antibody	T200_no3	Cell_line.Tx19	Plate.99	SDCBP2	0.6	-0.0282150739895901	pearson	1	Ttest_pvalue	Coefficient_of_eigenassay	SVD_pCMs_drugs	NoPrepr	SVD	10383	T200_no3-Tx19	N	Kept components	RCT
Drug	Monoclonal_antibody	T200_no3	Cell_line.Tx19	Plate.99	SDCCAG8	0.6	-0.116596425387972	pearson	1	Ttest_pvalue	Coefficient_of_eigenassay	SVD_pCMs_drugs	NoPrepr	SVD	2558	T200_no3-Tx19	N	Kept components	RCT
Drug	Monoclonal_antibody	T200_no3	Cell_line.Tx19	Plate.99	SDE2	0.6	0.0244575677509265	pearson	1	Ttest_pvalue	Coefficient_of_eigenassay	SVD_pCMs_drugs	NoPrepr	SVD	10947	T200_no3-Tx19	N	Kept components	RCT
Drug	Monoclonal_antibody	T200_no3	Cell_line.Tx19	Plate.99	SDF2	0.6	0.185755555873508	pearson	1	Ttest_pvalue	Coefficient_of_eigenassay	SVD_pCMs_drugs	NoPrepr	SVD	836	T200_no3-Tx19	N	Kept components	RCT
Drug	Monoclonal_antibody	T200_no3	Cell_line.Tx19	Plate.99	SDF2L1	0.6	-0.021599234737408	pearson	1	Ttest_pvalue	Coefficient_of_eigenassay	SVD_pCMs_drugs	NoPrepr	SVD	11376	T200_no3-Tx19	N	Kept components	RCT
Drug	Monoclonal_antibody	T200_no3	Cell_line.Tx19	Plate.99	SDF4	0.6	0.014292154473871	pearson	1	Ttest_pvalue	Coefficient_of_eigenassay	SVD_pCMs_drugs	NoPrepr	SVD	12548	T200_no3-Tx19	N	Kept components	RCT
Drug	Monoclonal_antibody	T200_no3	Cell_line.Tx19	Plate.99	SDHA	0.6	0.0212767199245034	pearson	1	Ttest_pvalue	Coefficient_of_eigenassay	SVD_pCMs_drugs	NoPrepr	SVD	11426	T200_no3-Tx19	N	Kept components	RCT
Drug	Monoclonal_antibody	T200_no3	Cell_line.Tx19	Plate.99	SDHAF1	0.6	0.0736599219949021	pearson	1	Ttest_pvalue	Coefficient_of_eigenassay	SVD_pCMs_drugs	NoPrepr	SVD	5118	T200_no3-Tx19	N	Kept components	RCT
Drug	Monoclonal_antibody	T200_no3	Cell_line.Tx19	Plate.99	SDHAF2	0.6	0.0213811503168313	pearson	1	Ttest_pvalue	Coefficient_of_eigenassay	SVD_pCMs_drugs	NoPrepr	SVD	11412	T200_no3-Tx19	N	Kept components	RCT
Drug	Monoclonal_antibody	T200_no3	Cell_line.Tx19	Plate.99	SDHAF3	0.6	-0.0976933269175508	pearson	1	Ttest_pvalue	Coefficient_of_eigenassay	SVD_pCMs_drugs	NoPrepr	SVD	3481	T200_no3-Tx19	N	Kept components	RCT
Drug	Monoclonal_antibody	T200_no3	Cell_line.Tx19	Plate.99	SDHAF4	0.6	0.0488291965333946	pearson	1	Ttest_pvalue	Coefficient_of_eigenassay	SVD_pCMs_drugs	NoPrepr	SVD	7602	T200_no3-Tx19	N	Kept components	RCT
Drug	Monoclonal_antibody	T200_no3	Cell_line.Tx19	Plate.99	SDHB	0.6	0.0013700042506855	pearson	1	Ttest_pvalue	Coefficient_of_eigenassay	SVD_pCMs_drugs	NoPrepr	SVD	14981	T200_no3-Tx19	N	Kept components	RCT
Drug	Monoclonal_antibody	T200_no3	Cell_line.Tx19	Plate.99	SDHC	0.6	-0.0493836541976022	pearson	1	Ttest_pvalue	Coefficient_of_eigenassay	SVD_pCMs_drugs	NoPrepr	SVD	7547	T200_no3-Tx19	N	Kept components	RCT
Drug	Monoclonal_antibody	T200_no3	Cell_line.Tx19	Plate.99	SDHD	0.6	-0.0696251930301767	pearson	1	Ttest_pvalue	Coefficient_of_eigenassay	SVD_pCMs_drugs	NoPrepr	SVD	5459	T200_no3-Tx19	N	Kept components	RCT
Drug	Monoclonal_antibody	T200_no3	Cell_line.Tx19	Plate.99	SDK1	0.6	0.143004247008187	pearson	1	Ttest_pvalue	Coefficient_of_eigenassay	SVD_pCMs_drugs	NoPrepr	SVD	1643	T200_no3-Tx19	N	Kept components	RCT
Drug	Monoclonal_antibody	T200_no3	Cell_line.Tx19	Plate.99	SDK2	0.6	0.0267152339032445	pearson	1	Ttest_pvalue	Coefficient_of_eigenassay	SVD_pCMs_drugs	NoPrepr	SVD	10602	T200_no3-Tx19	N	Kept components	RCT
Drug	Monoclonal_antibody	T200_no3	Cell_line.Tx19	Plate.99	SDR39U1	0.6	-0.0760494835515857	pearson	1	Ttest_pvalue	Coefficient_of_eigenassay	SVD_pCMs_drugs	NoPrepr	SVD	4927	T200_no3-Tx19	N	Kept components	RCT
Drug	Monoclonal_antibody	T200_no3	Cell_line.Tx19	Plate.99	SDR42E2	0.6	0.000604907543846938	pearson	1	Ttest_pvalue	Coefficient_of_eigenassay	SVD_pCMs_drugs	NoPrepr	SVD	15163	T200_no3-Tx19	N	Kept components	RCT
Drug	Monoclonal_antibody	T200_no3	Cell_line.Tx19	Plate.99	SDSL	0.6	0.0362560257780931	pearson	1	Ttest_pvalue	Coefficient_of_eigenassay	SVD_pCMs_drugs	NoPrepr	SVD	9152	T200_no3-Tx19	N	Kept components	RCT
Drug	Monoclonal_antibody	T200_no3	Cell_line.Tx19	Plate.99	SEC11A	0.6	0.00263820361445657	pearson	1	Ttest_pvalue	Coefficient_of_eigenassay	SVD_pCMs_drugs	NoPrepr	SVD	14674	T200_no3-Tx19	N	Kept components	RCT
Drug	Monoclonal_antibody	T200_no3	Cell_line.Tx19	Plate.99	SEC11C	0.6	0.0230326986276066	pearson	1	Ttest_pvalue	Coefficient_of_eigenassay	SVD_pCMs_drugs	NoPrepr	SVD	11149	T200_no3-Tx19	N	Kept components	RCT
Drug	Monoclonal_antibody	T200_no3	Cell_line.Tx19	Plate.99	SEC13	0.6	0.0836357992984535	pearson	1	Ttest_pvalue	Coefficient_of_eigenassay	SVD_pCMs_drugs	NoPrepr	SVD	4341	T200_no3-Tx19	N	Kept components	RCT
Drug	Monoclonal_antibody	T200_no3	Cell_line.Tx19	Plate.99	SEC14L1	0.6	0.0283466495282803	pearson	1	Ttest_pvalue	Coefficient_of_eigenassay	SVD_pCMs_drugs	NoPrepr	SVD	10358	T200_no3-Tx19	N	Kept components	RCT
Drug	Monoclonal_antibody	T200_no3	Cell_line.Tx19	Plate.99	SEC14L2	0.6	-0.0500034622498283	pearson	1	Ttest_pvalue	Coefficient_of_eigenassay	SVD_pCMs_drugs	NoPrepr	SVD	7483	T200_no3-Tx19	N	Kept components	RCT
Drug	Monoclonal_antibody	T200_no3	Cell_line.Tx19	Plate.99	SEC14L5	0.6	-0.103926382981011	pearson	1	Ttest_pvalue	Coefficient_of_eigenassay	SVD_pCMs_drugs	NoPrepr	SVD	3120	T200_no3-Tx19	N	Kept components	RCT
Drug	Monoclonal_antibody	T200_no3	Cell_line.Tx19	Plate.99	SEC14L6	0.6	-0.0302024539392948	pearson	1	Ttest_pvalue	Coefficient_of_eigenassay	SVD_pCMs_drugs	NoPrepr	SVD	10058	T200_no3-Tx19	N	Kept components	RCT
Drug	Monoclonal_antibody	T200_no3	Cell_line.Tx19	Plate.99	SEC16A	0.6	0.0478060339425773	pearson	1	Ttest_pvalue	Coefficient_of_eigenassay	SVD_pCMs_drugs	NoPrepr	SVD	7713	T200_no3-Tx19	N	Kept components	RCT
Drug	Monoclonal_antibody	T200_no3	Cell_line.Tx19	Plate.99	SEC16B	0.6	-0.0195855286150342	pearson	1	Ttest_pvalue	Coefficient_of_eigenassay	SVD_pCMs_drugs	NoPrepr	SVD	11718	T200_no3-Tx19	N	Kept components	RCT
Drug	Monoclonal_antibody	T200_no3	Cell_line.Tx19	Plate.99	SEC22A	0.6	-0.0455213271965723	pearson	1	Ttest_pvalue	Coefficient_of_eigenassay	SVD_pCMs_drugs	NoPrepr	SVD	7984	T200_no3-Tx19	N	Kept components	RCT
Drug	Monoclonal_antibody	T200_no3	Cell_line.Tx19	Plate.99	SEC22B	0.6	-0.0245073123463744	pearson	1	Ttest_pvalue	Coefficient_of_eigenassay	SVD_pCMs_drugs	NoPrepr	SVD	10941	T200_no3-Tx19	N	Kept components	RCT
Drug	Monoclonal_antibody	T200_no3	Cell_line.Tx19	Plate.99	SEC22C	0.6	0.0268877201605535	pearson	1	Ttest_pvalue	Coefficient_of_eigenassay	SVD_pCMs_drugs	NoPrepr	SVD	10571	T200_no3-Tx19	N	Kept components	RCT
Drug	Monoclonal_antibody	T200_no3	Cell_line.Tx19	Plate.99	SEC23A	0.6	-0.011926284122721	pearson	1	Ttest_pvalue	Coefficient_of_eigenassay	SVD_pCMs_drugs	NoPrepr	SVD	12973	T200_no3-Tx19	N	Kept components	RCT
Drug	Monoclonal_antibody	T200_no3	Cell_line.Tx19	Plate.99	SEC23B	0.6	-0.0360632594528036	pearson	1	Ttest_pvalue	Coefficient_of_eigenassay	SVD_pCMs_drugs	NoPrepr	SVD	9190	T200_no3-Tx19	N	Kept components	RCT
Drug	Monoclonal_antibody	T200_no3	Cell_line.Tx19	Plate.99	SEC23IP	0.6	0.0297044776114712	pearson	1	Ttest_pvalue	Coefficient_of_eigenassay	SVD_pCMs_drugs	NoPrepr	SVD	10147	T200_no3-Tx19	N	Kept components	RCT
Drug	Monoclonal_antibody	T200_no3	Cell_line.Tx19	Plate.99	SEC24A	0.6	-0.177838699440254	pearson	1	Ttest_pvalue	Coefficient_of_eigenassay	SVD_pCMs_drugs	NoPrepr	SVD	952	T200_no3-Tx19	N	Kept components	RCT
Drug	Monoclonal_antibody	T200_no3	Cell_line.Tx19	Plate.99	SEC24B	0.6	-0.136703534850426	pearson	1	Ttest_pvalue	Coefficient_of_eigenassay	SVD_pCMs_drugs	NoPrepr	SVD	1805	T200_no3-Tx19	N	Kept components	RCT
Drug	Monoclonal_antibody	T200_no3	Cell_line.Tx19	Plate.99	SEC24C	0.6	0.0555582393408474	pearson	1	Ttest_pvalue	Coefficient_of_eigenassay	SVD_pCMs_drugs	NoPrepr	SVD	6888	T200_no3-Tx19	N	Kept components	RCT
Drug	Monoclonal_antibody	T200_no3	Cell_line.Tx19	Plate.99	SEC24D	0.6	-0.183315574800739	pearson	1	Ttest_pvalue	Coefficient_of_eigenassay	SVD_pCMs_drugs	NoPrepr	SVD	872	T200_no3-Tx19	N	Kept components	RCT
Drug	Monoclonal_antibody	T200_no3	Cell_line.Tx19	Plate.99	SEC31A	0.6	-0.0270705271861447	pearson	1	Ttest_pvalue	Coefficient_of_eigenassay	SVD_pCMs_drugs	NoPrepr	SVD	10549	T200_no3-Tx19	N	Kept components	RCT
Drug	Monoclonal_antibody	T200_no3	Cell_line.Tx19	Plate.99	SEC31B	0.6	-0.127007336338387	pearson	1	Ttest_pvalue	Coefficient_of_eigenassay	SVD_pCMs_drugs	NoPrepr	SVD	2132	T200_no3-Tx19	N	Kept components	RCT
Drug	Monoclonal_antibody	T200_no3	Cell_line.Tx19	Plate.99	SEC61A1	0.6	0.039349714698642	pearson	1	Ttest_pvalue	Coefficient_of_eigenassay	SVD_pCMs_drugs	NoPrepr	SVD	8757	T200_no3-Tx19	N	Kept components	RCT
Drug	Monoclonal_antibody	T200_no3	Cell_line.Tx19	Plate.99	SEC61A2	0.6	-0.0847944662983625	pearson	1	Ttest_pvalue	Coefficient_of_eigenassay	SVD_pCMs_drugs	NoPrepr	SVD	4258	T200_no3-Tx19	N	Kept components	RCT
Drug	Monoclonal_antibody	T200_no3	Cell_line.Tx19	Plate.99	SEC61B	0.6	0.0310825868465506	pearson	1	Ttest_pvalue	Coefficient_of_eigenassay	SVD_pCMs_drugs	NoPrepr	SVD	9918	T200_no3-Tx19	N	Kept components	RCT
Drug	Monoclonal_antibody	T200_no3	Cell_line.Tx19	Plate.99	SEC61G	0.6	0.101384450134037	pearson	1	Ttest_pvalue	Coefficient_of_eigenassay	SVD_pCMs_drugs	NoPrepr	SVD	3278	T200_no3-Tx19	N	Kept components	RCT
Drug	Monoclonal_antibody	T200_no3	Cell_line.Tx19	Plate.99	SEC62	0.6	0.101647394326235	pearson	1	Ttest_pvalue	Coefficient_of_eigenassay	SVD_pCMs_drugs	NoPrepr	SVD	3253	T200_no3-Tx19	N	Kept components	RCT
Drug	Monoclonal_antibody	T200_no3	Cell_line.Tx19	Plate.99	SEC63	0.6	0.0223238115895668	pearson	1	Ttest_pvalue	Coefficient_of_eigenassay	SVD_pCMs_drugs	NoPrepr	SVD	11256	T200_no3-Tx19	N	Kept components	RCT
Drug	Monoclonal_antibody	T200_no3	Cell_line.Tx19	Plate.99	SECISBP2	0.6	-0.00315480101354804	pearson	1	Ttest_pvalue	Coefficient_of_eigenassay	SVD_pCMs_drugs	NoPrepr	SVD	14558	T200_no3-Tx19	N	Kept components	RCT
Drug	Monoclonal_antibody	T200_no3	Cell_line.Tx19	Plate.99	SECISBP2L	0.6	0.0767563369293346	pearson	1	Ttest_pvalue	Coefficient_of_eigenassay	SVD_pCMs_drugs	NoPrepr	SVD	4874	T200_no3-Tx19	N	Kept components	RCT
Drug	Monoclonal_antibody	T200_no3	Cell_line.Tx19	Plate.99	SECTM1	0.6	0.00174033068375348	pearson	1	Ttest_pvalue	Coefficient_of_eigenassay	SVD_pCMs_drugs	NoPrepr	SVD	14891	T200_no3-Tx19	N	Kept components	RCT
Drug	Monoclonal_antibody	T200_no3	Cell_line.Tx19	Plate.99	SEH1L	0.6	-0.00747402700597322	pearson	1	Ttest_pvalue	Coefficient_of_eigenassay	SVD_pCMs_drugs	NoPrepr	SVD	13763	T200_no3-Tx19	N	Kept components	RCT
Drug	Monoclonal_antibody	T200_no3	Cell_line.Tx19	Plate.99	SEL1L	0.6	0.0366204010236446	pearson	1	Ttest_pvalue	Coefficient_of_eigenassay	SVD_pCMs_drugs	NoPrepr	SVD	9098	T200_no3-Tx19	N	Kept components	RCT
Drug	Monoclonal_antibody	T200_no3	Cell_line.Tx19	Plate.99	SEL1L3	0.6	-0.138607583388775	pearson	1	Ttest_pvalue	Coefficient_of_eigenassay	SVD_pCMs_drugs	NoPrepr	SVD	1759	T200_no3-Tx19	N	Kept components	RCT
Drug	Monoclonal_antibody	T200_no3	Cell_line.Tx19	Plate.99	SELE	0.6	0.00155279940618919	pearson	1	Ttest_pvalue	Coefficient_of_eigenassay	SVD_pCMs_drugs	NoPrepr	SVD	14936	T200_no3-Tx19	N	Kept components	RCT
Drug	Monoclonal_antibody	T200_no3	Cell_line.Tx19	Plate.99	SELENBP1	0.6	0.0647333245970955	pearson	1	Ttest_pvalue	Coefficient_of_eigenassay	SVD_pCMs_drugs	NoPrepr	SVD	5942	T200_no3-Tx19	N	Kept components	RCT
Drug	Monoclonal_antibody	T200_no3	Cell_line.Tx19	Plate.99	SELENOF	0.6	-0.0790318135772836	pearson	1	Ttest_pvalue	Coefficient_of_eigenassay	SVD_pCMs_drugs	NoPrepr	SVD	4692	T200_no3-Tx19	N	Kept components	RCT
Drug	Monoclonal_antibody	T200_no3	Cell_line.Tx19	Plate.99	SELENOH	0.6	-0.130869995794926	pearson	1	Ttest_pvalue	Coefficient_of_eigenassay	SVD_pCMs_drugs	NoPrepr	SVD	1997	T200_no3-Tx19	N	Kept components	RCT
Drug	Monoclonal_antibody	T200_no3	Cell_line.Tx19	Plate.99	SELENOI	0.6	-0.095142585136279	pearson	1	Ttest_pvalue	Coefficient_of_eigenassay	SVD_pCMs_drugs	NoPrepr	SVD	3640	T200_no3-Tx19	N	Kept components	RCT
Drug	Monoclonal_antibody	T200_no3	Cell_line.Tx19	Plate.99	SELENOK	0.6	-0.0844548267839287	pearson	1	Ttest_pvalue	Coefficient_of_eigenassay	SVD_pCMs_drugs	NoPrepr	SVD	4284	T200_no3-Tx19	N	Kept components	RCT
Drug	Monoclonal_antibody	T200_no3	Cell_line.Tx19	Plate.99	SELENOM	0.6	0.206544426357357	pearson	1	Ttest_pvalue	Coefficient_of_eigenassay	SVD_pCMs_drugs	NoPrepr	SVD	624	T200_no3-Tx19	N	Kept components	RCT
Drug	Monoclonal_antibody	T200_no3	Cell_line.Tx19	Plate.99	SELENON	0.6	-0.0861432237280325	pearson	1	Ttest_pvalue	Coefficient_of_eigenassay	SVD_pCMs_drugs	NoPrepr	SVD	4178	T200_no3-Tx19	N	Kept components	RCT
Drug	Monoclonal_antibody	T200_no3	Cell_line.Tx19	Plate.99	SELENOO	0.6	-0.125826501453723	pearson	1	Ttest_pvalue	Coefficient_of_eigenassay	SVD_pCMs_drugs	NoPrepr	SVD	2176	T200_no3-Tx19	N	Kept components	RCT
Drug	Monoclonal_antibody	T200_no3	Cell_line.Tx19	Plate.99	SELENOP	0.6	-0.106146903903092	pearson	1	Ttest_pvalue	Coefficient_of_eigenassay	SVD_pCMs_drugs	NoPrepr	SVD	3001	T200_no3-Tx19	N	Kept components	RCT
Drug	Monoclonal_antibody	T200_no3	Cell_line.Tx19	Plate.99	SELENOS	0.6	-0.0682175316517102	pearson	1	Ttest_pvalue	Coefficient_of_eigenassay	SVD_pCMs_drugs	NoPrepr	SVD	5590	T200_no3-Tx19	N	Kept components	RCT
Drug	Monoclonal_antibody	T200_no3	Cell_line.Tx19	Plate.99	SELENOT	0.6	-0.0521632725379064	pearson	1	Ttest_pvalue	Coefficient_of_eigenassay	SVD_pCMs_drugs	NoPrepr	SVD	7245	T200_no3-Tx19	N	Kept components	RCT
Drug	Monoclonal_antibody	T200_no3	Cell_line.Tx19	Plate.99	SELENOW	0.6	-0.0011600679946871	pearson	1	Ttest_pvalue	Coefficient_of_eigenassay	SVD_pCMs_drugs	NoPrepr	SVD	15022	T200_no3-Tx19	N	Kept components	RCT
Drug	Monoclonal_antibody	T200_no3	Cell_line.Tx19	Plate.99	SELL	0.6	0.00294529204232107	pearson	1	Ttest_pvalue	Coefficient_of_eigenassay	SVD_pCMs_drugs	NoPrepr	SVD	14613	T200_no3-Tx19	N	Kept components	RCT
Drug	Monoclonal_antibody	T200_no3	Cell_line.Tx19	Plate.99	SELP	0.6	-0.000312814987245434	pearson	1	Ttest_pvalue	Coefficient_of_eigenassay	SVD_pCMs_drugs	NoPrepr	SVD	15228	T200_no3-Tx19	N	Kept components	RCT
Drug	Monoclonal_antibody	T200_no3	Cell_line.Tx19	Plate.99	SELPLG	0.6	0.090262549089354	pearson	1	Ttest_pvalue	Coefficient_of_eigenassay	SVD_pCMs_drugs	NoPrepr	SVD	3936	T200_no3-Tx19	N	Kept components	RCT
Drug	Monoclonal_antibody	T200_no3	Cell_line.Tx19	Plate.99	SEM1	0.6	0.117401042530676	pearson	1	Ttest_pvalue	Coefficient_of_eigenassay	SVD_pCMs_drugs	NoPrepr	SVD	2529	T200_no3-Tx19	N	Kept components	RCT
Drug	Monoclonal_antibody	T200_no3	Cell_line.Tx19	Plate.99	SEMA3A	0.6	-0.119197702699883	pearson	1	Ttest_pvalue	Coefficient_of_eigenassay	SVD_pCMs_drugs	NoPrepr	SVD	2448	T200_no3-Tx19	N	Kept components	RCT
Drug	Monoclonal_antibody	T200_no3	Cell_line.Tx19	Plate.99	SEMA3B	0.6	0.0948970815437572	pearson	1	Ttest_pvalue	Coefficient_of_eigenassay	SVD_pCMs_drugs	NoPrepr	SVD	3650	T200_no3-Tx19	N	Kept components	RCT
Drug	Monoclonal_antibody	T200_no3	Cell_line.Tx19	Plate.99	SEMA3C	0.6	0.116487207959531	pearson	1	Ttest_pvalue	Coefficient_of_eigenassay	SVD_pCMs_drugs	NoPrepr	SVD	2563	T200_no3-Tx19	N	Kept components	RCT
Drug	Monoclonal_antibody	T200_no3	Cell_line.Tx19	Plate.99	SEMA3D	0.6	0.0889691692289794	pearson	1	Ttest_pvalue	Coefficient_of_eigenassay	SVD_pCMs_drugs	NoPrepr	SVD	4003	T200_no3-Tx19	N	Kept components	RCT
Drug	Monoclonal_antibody	T200_no3	Cell_line.Tx19	Plate.99	SEMA3E	0.6	-0.081175952927066	pearson	1	Ttest_pvalue	Coefficient_of_eigenassay	SVD_pCMs_drugs	NoPrepr	SVD	4519	T200_no3-Tx19	N	Kept components	RCT
Drug	Monoclonal_antibody	T200_no3	Cell_line.Tx19	Plate.99	SEMA3F	0.6	0.183408179501586	pearson	1	Ttest_pvalue	Coefficient_of_eigenassay	SVD_pCMs_drugs	NoPrepr	SVD	870	T200_no3-Tx19	N	Kept components	RCT
Drug	Monoclonal_antibody	T200_no3	Cell_line.Tx19	Plate.99	SEMA3G	0.6	-0.101002768332186	pearson	1	Ttest_pvalue	Coefficient_of_eigenassay	SVD_pCMs_drugs	NoPrepr	SVD	3291	T200_no3-Tx19	N	Kept components	RCT
Drug	Monoclonal_antibody	T200_no3	Cell_line.Tx19	Plate.99	SEMA4A	0.6	0.0340817932710221	pearson	1	Ttest_pvalue	Coefficient_of_eigenassay	SVD_pCMs_drugs	NoPrepr	SVD	9470	T200_no3-Tx19	N	Kept components	RCT
Drug	Monoclonal_antibody	T200_no3	Cell_line.Tx19	Plate.99	SEMA4B	0.6	-0.0892953129137559	pearson	1	Ttest_pvalue	Coefficient_of_eigenassay	SVD_pCMs_drugs	NoPrepr	SVD	3985	T200_no3-Tx19	N	Kept components	RCT
Drug	Monoclonal_antibody	T200_no3	Cell_line.Tx19	Plate.99	SEMA4C	0.6	-0.0284108610271895	pearson	1	Ttest_pvalue	Coefficient_of_eigenassay	SVD_pCMs_drugs	NoPrepr	SVD	10346	T200_no3-Tx19	N	Kept components	RCT
Drug	Monoclonal_antibody	T200_no3	Cell_line.Tx19	Plate.99	SEMA4D	0.6	0.0169832423035687	pearson	1	Ttest_pvalue	Coefficient_of_eigenassay	SVD_pCMs_drugs	NoPrepr	SVD	12112	T200_no3-Tx19	N	Kept components	RCT
Drug	Monoclonal_antibody	T200_no3	Cell_line.Tx19	Plate.99	SEMA4F	0.6	0.0462711148849756	pearson	1	Ttest_pvalue	Coefficient_of_eigenassay	SVD_pCMs_drugs	NoPrepr	SVD	7883	T200_no3-Tx19	N	Kept components	RCT
Drug	Monoclonal_antibody	T200_no3	Cell_line.Tx19	Plate.99	SEMA4G	0.6	0.0801886258272535	pearson	1	Ttest_pvalue	Coefficient_of_eigenassay	SVD_pCMs_drugs	NoPrepr	SVD	4600	T200_no3-Tx19	N	Kept components	RCT
Drug	Monoclonal_antibody	T200_no3	Cell_line.Tx19	Plate.99	SEMA5A	0.6	0.0448749351757222	pearson	1	Ttest_pvalue	Coefficient_of_eigenassay	SVD_pCMs_drugs	NoPrepr	SVD	8059	T200_no3-Tx19	N	Kept components	RCT
Drug	Monoclonal_antibody	T200_no3	Cell_line.Tx19	Plate.99	SEMA5B	0.6	0.375000742811651	pearson	1	Ttest_pvalue	Coefficient_of_eigenassay	SVD_pCMs_drugs	NoPrepr	SVD	83	T200_no3-Tx19	N	Kept components	RCT
Drug	Monoclonal_antibody	T200_no3	Cell_line.Tx19	Plate.99	SEMA6A	0.6	0.0348871321744546	pearson	1	Ttest_pvalue	Coefficient_of_eigenassay	SVD_pCMs_drugs	NoPrepr	SVD	9354	T200_no3-Tx19	N	Kept components	RCT
Drug	Monoclonal_antibody	T200_no3	Cell_line.Tx19	Plate.99	SEMA6B	0.6	-0.0889642771836045	pearson	1	Ttest_pvalue	Coefficient_of_eigenassay	SVD_pCMs_drugs	NoPrepr	SVD	4005	T200_no3-Tx19	N	Kept components	RCT
Drug	Monoclonal_antibody	T200_no3	Cell_line.Tx19	Plate.99	SEMA6C	0.6	-0.0638188446235091	pearson	1	Ttest_pvalue	Coefficient_of_eigenassay	SVD_pCMs_drugs	NoPrepr	SVD	6047	T200_no3-Tx19	N	Kept components	RCT
Drug	Monoclonal_antibody	T200_no3	Cell_line.Tx19	Plate.99	SEMA6D	0.6	-0.179633157250445	pearson	1	Ttest_pvalue	Coefficient_of_eigenassay	SVD_pCMs_drugs	NoPrepr	SVD	912	T200_no3-Tx19	N	Kept components	RCT
Drug	Monoclonal_antibody	T200_no3	Cell_line.Tx19	Plate.99	SEMA7A	0.6	0.127002854640368	pearson	1	Ttest_pvalue	Coefficient_of_eigenassay	SVD_pCMs_drugs	NoPrepr	SVD	2134	T200_no3-Tx19	N	Kept components	RCT
Drug	Monoclonal_antibody	T200_no3	Cell_line.Tx19	Plate.99	SENP1	0.6	-0.149443131310267	pearson	1	Ttest_pvalue	Coefficient_of_eigenassay	SVD_pCMs_drugs	NoPrepr	SVD	1493	T200_no3-Tx19	N	Kept components	RCT
Drug	Monoclonal_antibody	T200_no3	Cell_line.Tx19	Plate.99	SENP2	0.6	0.0404155536712936	pearson	1	Ttest_pvalue	Coefficient_of_eigenassay	SVD_pCMs_drugs	NoPrepr	SVD	8625	T200_no3-Tx19	N	Kept components	RCT
Drug	Monoclonal_antibody	T200_no3	Cell_line.Tx19	Plate.99	SENP3	0.6	0.037345278935498	pearson	1	Ttest_pvalue	Coefficient_of_eigenassay	SVD_pCMs_drugs	NoPrepr	SVD	9014	T200_no3-Tx19	N	Kept components	RCT
Drug	Monoclonal_antibody	T200_no3	Cell_line.Tx19	Plate.99	SENP5	0.6	0.00344125126202634	pearson	1	Ttest_pvalue	Coefficient_of_eigenassay	SVD_pCMs_drugs	NoPrepr	SVD	14499	T200_no3-Tx19	N	Kept components	RCT
Drug	Monoclonal_antibody	T200_no3	Cell_line.Tx19	Plate.99	SENP6	0.6	-0.135727051647495	pearson	1	Ttest_pvalue	Coefficient_of_eigenassay	SVD_pCMs_drugs	NoPrepr	SVD	1850	T200_no3-Tx19	N	Kept components	RCT
Drug	Monoclonal_antibody	T200_no3	Cell_line.Tx19	Plate.99	SENP7	0.6	-0.136921368943872	pearson	1	Ttest_pvalue	Coefficient_of_eigenassay	SVD_pCMs_drugs	NoPrepr	SVD	1800	T200_no3-Tx19	N	Kept components	RCT
Drug	Monoclonal_antibody	T200_no3	Cell_line.Tx19	Plate.99	SENP8	0.6	-0.030473126455901	pearson	1	Ttest_pvalue	Coefficient_of_eigenassay	SVD_pCMs_drugs	NoPrepr	SVD	10005	T200_no3-Tx19	N	Kept components	RCT
Drug	Monoclonal_antibody	T200_no3	Cell_line.Tx19	Plate.99	SEPHS1	0.6	0.08482243335888	pearson	1	Ttest_pvalue	Coefficient_of_eigenassay	SVD_pCMs_drugs	NoPrepr	SVD	4256	T200_no3-Tx19	N	Kept components	RCT
Drug	Monoclonal_antibody	T200_no3	Cell_line.Tx19	Plate.99	SEPHS2	0.6	-0.00397734856637186	pearson	1	Ttest_pvalue	Coefficient_of_eigenassay	SVD_pCMs_drugs	NoPrepr	SVD	14394	T200_no3-Tx19	N	Kept components	RCT
Drug	Monoclonal_antibody	T200_no3	Cell_line.Tx19	Plate.99	SEPSECS	0.6	0.121192675155026	pearson	1	Ttest_pvalue	Coefficient_of_eigenassay	SVD_pCMs_drugs	NoPrepr	SVD	2364	T200_no3-Tx19	N	Kept components	RCT
Drug	Monoclonal_antibody	T200_no3	Cell_line.Tx19	Plate.99	SEPT1	0.6	-0.0445458830182788	pearson	1	Ttest_pvalue	Coefficient_of_eigenassay	SVD_pCMs_drugs	NoPrepr	SVD	8099	T200_no3-Tx19	N	Kept components	RCT
Drug	Monoclonal_antibody	T200_no3	Cell_line.Tx19	Plate.99	SEPT10	0.6	-0.0718217379163102	pearson	1	Ttest_pvalue	Coefficient_of_eigenassay	SVD_pCMs_drugs	NoPrepr	SVD	5287	T200_no3-Tx19	N	Kept components	RCT
Drug	Monoclonal_antibody	T200_no3	Cell_line.Tx19	Plate.99	SEPT11	0.6	0.00962228611269957	pearson	1	Ttest_pvalue	Coefficient_of_eigenassay	SVD_pCMs_drugs	NoPrepr	SVD	13363	T200_no3-Tx19	N	Kept components	RCT
Drug	Monoclonal_antibody	T200_no3	Cell_line.Tx19	Plate.99	SEPT12	0.6	-0.0782585624821015	pearson	1	Ttest_pvalue	Coefficient_of_eigenassay	SVD_pCMs_drugs	NoPrepr	SVD	4752	T200_no3-Tx19	N	Kept components	RCT
Drug	Monoclonal_antibody	T200_no3	Cell_line.Tx19	Plate.99	SEPT2	0.6	-0.0199669629729703	pearson	1	Ttest_pvalue	Coefficient_of_eigenassay	SVD_pCMs_drugs	NoPrepr	SVD	11651	T200_no3-Tx19	N	Kept components	RCT
Drug	Monoclonal_antibody	T200_no3	Cell_line.Tx19	Plate.99	SEPT3	0.6	0.0480658070411324	pearson	1	Ttest_pvalue	Coefficient_of_eigenassay	SVD_pCMs_drugs	NoPrepr	SVD	7679	T200_no3-Tx19	N	Kept components	RCT
Drug	Monoclonal_antibody	T200_no3	Cell_line.Tx19	Plate.99	SEPT4	0.6	0.156974901163957	pearson	1	Ttest_pvalue	Coefficient_of_eigenassay	SVD_pCMs_drugs	NoPrepr	SVD	1331	T200_no3-Tx19	N	Kept components	RCT
Drug	Monoclonal_antibody	T200_no3	Cell_line.Tx19	Plate.99	SEPT6	0.6	0.0329773375770023	pearson	1	Ttest_pvalue	Coefficient_of_eigenassay	SVD_pCMs_drugs	NoPrepr	SVD	9643	T200_no3-Tx19	N	Kept components	RCT
Drug	Monoclonal_antibody	T200_no3	Cell_line.Tx19	Plate.99	SEPT7	0.6	-0.133284755135428	pearson	1	Ttest_pvalue	Coefficient_of_eigenassay	SVD_pCMs_drugs	NoPrepr	SVD	1926	T200_no3-Tx19	N	Kept components	RCT
Drug	Monoclonal_antibody	T200_no3	Cell_line.Tx19	Plate.99	SEPT8	0.6	0.0508017609003297	pearson	1	Ttest_pvalue	Coefficient_of_eigenassay	SVD_pCMs_drugs	NoPrepr	SVD	7400	T200_no3-Tx19	N	Kept components	RCT
Drug	Monoclonal_antibody	T200_no3	Cell_line.Tx19	Plate.99	SEPT9	0.6	0.000660483226861105	pearson	1	Ttest_pvalue	Coefficient_of_eigenassay	SVD_pCMs_drugs	NoPrepr	SVD	15148	T200_no3-Tx19	N	Kept components	RCT
Drug	Monoclonal_antibody	T200_no3	Cell_line.Tx19	Plate.99	SERAC1	0.6	0.0113489576319064	pearson	1	Ttest_pvalue	Coefficient_of_eigenassay	SVD_pCMs_drugs	NoPrepr	SVD	13078	T200_no3-Tx19	N	Kept components	RCT
Drug	Monoclonal_antibody	T200_no3	Cell_line.Tx19	Plate.99	SERBP1	0.6	0.0348999576822215	pearson	1	Ttest_pvalue	Coefficient_of_eigenassay	SVD_pCMs_drugs	NoPrepr	SVD	9350	T200_no3-Tx19	N	Kept components	RCT
Drug	Monoclonal_antibody	T200_no3	Cell_line.Tx19	Plate.99	SERF2	0.6	-0.0411903791735272	pearson	1	Ttest_pvalue	Coefficient_of_eigenassay	SVD_pCMs_drugs	NoPrepr	SVD	8517	T200_no3-Tx19	N	Kept components	RCT
Drug	Monoclonal_antibody	T200_no3	Cell_line.Tx19	Plate.99	SERGEF	0.6	0.0589055703368127	pearson	1	Ttest_pvalue	Coefficient_of_eigenassay	SVD_pCMs_drugs	NoPrepr	SVD	6541	T200_no3-Tx19	N	Kept components	RCT
Drug	Monoclonal_antibody	T200_no3	Cell_line.Tx19	Plate.99	SERHL2	0.6	-0.0764693488669954	pearson	1	Ttest_pvalue	Coefficient_of_eigenassay	SVD_pCMs_drugs	NoPrepr	SVD	4899	T200_no3-Tx19	N	Kept components	RCT
Drug	Monoclonal_antibody	T200_no3	Cell_line.Tx19	Plate.99	SERINC1	0.6	-0.0261475598911806	pearson	1	Ttest_pvalue	Coefficient_of_eigenassay	SVD_pCMs_drugs	NoPrepr	SVD	10690	T200_no3-Tx19	N	Kept components	RCT
Drug	Monoclonal_antibody	T200_no3	Cell_line.Tx19	Plate.99	SERINC2	0.6	-0.0207245532178915	pearson	1	Ttest_pvalue	Coefficient_of_eigenassay	SVD_pCMs_drugs	NoPrepr	SVD	11529	T200_no3-Tx19	N	Kept components	RCT
Drug	Monoclonal_antibody	T200_no3	Cell_line.Tx19	Plate.99	SERINC3	0.6	-0.0590119509736918	pearson	1	Ttest_pvalue	Coefficient_of_eigenassay	SVD_pCMs_drugs	NoPrepr	SVD	6533	T200_no3-Tx19	N	Kept components	RCT
Drug	Monoclonal_antibody	T200_no3	Cell_line.Tx19	Plate.99	SERINC4	0.6	-0.083297633885556	pearson	1	Ttest_pvalue	Coefficient_of_eigenassay	SVD_pCMs_drugs	NoPrepr	SVD	4362	T200_no3-Tx19	N	Kept components	RCT
Drug	Monoclonal_antibody	T200_no3	Cell_line.Tx19	Plate.99	SERINC5	0.6	-0.00988448732221014	pearson	1	Ttest_pvalue	Coefficient_of_eigenassay	SVD_pCMs_drugs	NoPrepr	SVD	13326	T200_no3-Tx19	N	Kept components	RCT
Drug	Monoclonal_antibody	T200_no3	Cell_line.Tx19	Plate.99	SERP1	0.6	-0.112537064968995	pearson	1	Ttest_pvalue	Coefficient_of_eigenassay	SVD_pCMs_drugs	NoPrepr	SVD	2719	T200_no3-Tx19	N	Kept components	RCT
Drug	Monoclonal_antibody	T200_no3	Cell_line.Tx19	Plate.99	SERP2	0.6	-0.101604016673371	pearson	1	Ttest_pvalue	Coefficient_of_eigenassay	SVD_pCMs_drugs	NoPrepr	SVD	3256	T200_no3-Tx19	N	Kept components	RCT
Drug	Monoclonal_antibody	T200_no3	Cell_line.Tx19	Plate.99	SERPINA1	0.6	-0.0266974110112949	pearson	1	Ttest_pvalue	Coefficient_of_eigenassay	SVD_pCMs_drugs	NoPrepr	SVD	10604	T200_no3-Tx19	N	Kept components	RCT
Drug	Monoclonal_antibody	T200_no3	Cell_line.Tx19	Plate.99	SERPINA12	0.6	-7.98120236384444e-06	pearson	1	Ttest_pvalue	Coefficient_of_eigenassay	SVD_pCMs_drugs	NoPrepr	SVD	15312	T200_no3-Tx19	N	Kept components	RCT
Drug	Monoclonal_antibody	T200_no3	Cell_line.Tx19	Plate.99	SERPINA3	0.6	0.0399827925321873	pearson	1	Ttest_pvalue	Coefficient_of_eigenassay	SVD_pCMs_drugs	NoPrepr	SVD	8679	T200_no3-Tx19	N	Kept components	RCT
Drug	Monoclonal_antibody	T200_no3	Cell_line.Tx19	Plate.99	SERPINA5	0.6	-0.00185123771298325	pearson	1	Ttest_pvalue	Coefficient_of_eigenassay	SVD_pCMs_drugs	NoPrepr	SVD	14867	T200_no3-Tx19	N	Kept components	RCT
Drug	Monoclonal_antibody	T200_no3	Cell_line.Tx19	Plate.99	SERPINB1	0.6	-0.0304833677454845	pearson	1	Ttest_pvalue	Coefficient_of_eigenassay	SVD_pCMs_drugs	NoPrepr	SVD	10004	T200_no3-Tx19	N	Kept components	RCT
Drug	Monoclonal_antibody	T200_no3	Cell_line.Tx19	Plate.99	SERPINB2	0.6	-0.0106322730888003	pearson	1	Ttest_pvalue	Coefficient_of_eigenassay	SVD_pCMs_drugs	NoPrepr	SVD	13188	T200_no3-Tx19	N	Kept components	RCT
Drug	Monoclonal_antibody	T200_no3	Cell_line.Tx19	Plate.99	SERPINB6	0.6	-0.00901810936210368	pearson	1	Ttest_pvalue	Coefficient_of_eigenassay	SVD_pCMs_drugs	NoPrepr	SVD	13480	T200_no3-Tx19	N	Kept components	RCT
Drug	Monoclonal_antibody	T200_no3	Cell_line.Tx19	Plate.99	SERPINB7	0.6	0.0383528534594845	pearson	1	Ttest_pvalue	Coefficient_of_eigenassay	SVD_pCMs_drugs	NoPrepr	SVD	8889	T200_no3-Tx19	N	Kept components	RCT
Drug	Monoclonal_antibody	T200_no3	Cell_line.Tx19	Plate.99	SERPINB8	0.6	-0.074063270555273	pearson	1	Ttest_pvalue	Coefficient_of_eigenassay	SVD_pCMs_drugs	NoPrepr	SVD	5087	T200_no3-Tx19	N	Kept components	RCT
Drug	Monoclonal_antibody	T200_no3	Cell_line.Tx19	Plate.99	SERPINB9	0.6	-0.161913556865493	pearson	1	Ttest_pvalue	Coefficient_of_eigenassay	SVD_pCMs_drugs	NoPrepr	SVD	1226	T200_no3-Tx19	N	Kept components	RCT
Drug	Monoclonal_antibody	T200_no3	Cell_line.Tx19	Plate.99	SERPIND1	0.6	-0.0112841858351952	pearson	1	Ttest_pvalue	Coefficient_of_eigenassay	SVD_pCMs_drugs	NoPrepr	SVD	13090	T200_no3-Tx19	N	Kept components	RCT
Drug	Monoclonal_antibody	T200_no3	Cell_line.Tx19	Plate.99	SERPINE1	0.6	0.0483828788463115	pearson	1	Ttest_pvalue	Coefficient_of_eigenassay	SVD_pCMs_drugs	NoPrepr	SVD	7645	T200_no3-Tx19	N	Kept components	RCT
Drug	Monoclonal_antibody	T200_no3	Cell_line.Tx19	Plate.99	SERPINE2	0.6	-0.0282461211180792	pearson	1	Ttest_pvalue	Coefficient_of_eigenassay	SVD_pCMs_drugs	NoPrepr	SVD	10376	T200_no3-Tx19	N	Kept components	RCT
Drug	Monoclonal_antibody	T200_no3	Cell_line.Tx19	Plate.99	SERPINE3	0.6	-0.122081907626801	pearson	1	Ttest_pvalue	Coefficient_of_eigenassay	SVD_pCMs_drugs	NoPrepr	SVD	2330	T200_no3-Tx19	N	Kept components	RCT
Drug	Monoclonal_antibody	T200_no3	Cell_line.Tx19	Plate.99	SERPINF1	0.6	0.126153727132632	pearson	1	Ttest_pvalue	Coefficient_of_eigenassay	SVD_pCMs_drugs	NoPrepr	SVD	2162	T200_no3-Tx19	N	Kept components	RCT
Drug	Monoclonal_antibody	T200_no3	Cell_line.Tx19	Plate.99	SERPINF2	0.6	-5.35212158954055e-05	pearson	1	Ttest_pvalue	Coefficient_of_eigenassay	SVD_pCMs_drugs	NoPrepr	SVD	15293	T200_no3-Tx19	N	Kept components	RCT
Drug	Monoclonal_antibody	T200_no3	Cell_line.Tx19	Plate.99	SERPING1	0.6	0.00728995491760894	pearson	1	Ttest_pvalue	Coefficient_of_eigenassay	SVD_pCMs_drugs	NoPrepr	SVD	13799	T200_no3-Tx19	N	Kept components	RCT
Drug	Monoclonal_antibody	T200_no3	Cell_line.Tx19	Plate.99	SERPINH1	0.6	0.130600625532808	pearson	1	Ttest_pvalue	Coefficient_of_eigenassay	SVD_pCMs_drugs	NoPrepr	SVD	2006	T200_no3-Tx19	N	Kept components	RCT
Drug	Monoclonal_antibody	T200_no3	Cell_line.Tx19	Plate.99	SERPINI1	0.6	0.0307854409252287	pearson	1	Ttest_pvalue	Coefficient_of_eigenassay	SVD_pCMs_drugs	NoPrepr	SVD	9966	T200_no3-Tx19	N	Kept components	RCT
Drug	Monoclonal_antibody	T200_no3	Cell_line.Tx19	Plate.99	SERPINI2	0.6	0.032256589705362	pearson	1	Ttest_pvalue	Coefficient_of_eigenassay	SVD_pCMs_drugs	NoPrepr	SVD	9746	T200_no3-Tx19	N	Kept components	RCT
Drug	Monoclonal_antibody	T200_no3	Cell_line.Tx19	Plate.99	SERTAD1	0.6	-0.148500584281563	pearson	1	Ttest_pvalue	Coefficient_of_eigenassay	SVD_pCMs_drugs	NoPrepr	SVD	1516	T200_no3-Tx19	N	Kept components	RCT
Drug	Monoclonal_antibody	T200_no3	Cell_line.Tx19	Plate.99	SERTAD2	0.6	-0.162298545706545	pearson	1	Ttest_pvalue	Coefficient_of_eigenassay	SVD_pCMs_drugs	NoPrepr	SVD	1216	T200_no3-Tx19	N	Kept components	RCT
Drug	Monoclonal_antibody	T200_no3	Cell_line.Tx19	Plate.99	SERTAD3	0.6	0.0128686071368679	pearson	1	Ttest_pvalue	Coefficient_of_eigenassay	SVD_pCMs_drugs	NoPrepr	SVD	12790	T200_no3-Tx19	N	Kept components	RCT
Drug	Monoclonal_antibody	T200_no3	Cell_line.Tx19	Plate.99	SERTAD4	0.6	-0.076634993271123	pearson	1	Ttest_pvalue	Coefficient_of_eigenassay	SVD_pCMs_drugs	NoPrepr	SVD	4881	T200_no3-Tx19	N	Kept components	RCT
Drug	Monoclonal_antibody	T200_no3	Cell_line.Tx19	Plate.99	SERTM1	0.6	0.0301688242288709	pearson	1	Ttest_pvalue	Coefficient_of_eigenassay	SVD_pCMs_drugs	NoPrepr	SVD	10064	T200_no3-Tx19	N	Kept components	RCT
Drug	Monoclonal_antibody	T200_no3	Cell_line.Tx19	Plate.99	SESN1	0.6	-0.0400672724271238	pearson	1	Ttest_pvalue	Coefficient_of_eigenassay	SVD_pCMs_drugs	NoPrepr	SVD	8670	T200_no3-Tx19	N	Kept components	RCT
Drug	Monoclonal_antibody	T200_no3	Cell_line.Tx19	Plate.99	SESN2	0.6	0.0901767108430439	pearson	1	Ttest_pvalue	Coefficient_of_eigenassay	SVD_pCMs_drugs	NoPrepr	SVD	3943	T200_no3-Tx19	N	Kept components	RCT
Drug	Monoclonal_antibody	T200_no3	Cell_line.Tx19	Plate.99	SESN3	0.6	0.0211835077917727	pearson	1	Ttest_pvalue	Coefficient_of_eigenassay	SVD_pCMs_drugs	NoPrepr	SVD	11443	T200_no3-Tx19	N	Kept components	RCT
Drug	Monoclonal_antibody	T200_no3	Cell_line.Tx19	Plate.99	SESTD1	0.6	0.0332312606542211	pearson	1	Ttest_pvalue	Coefficient_of_eigenassay	SVD_pCMs_drugs	NoPrepr	SVD	9601	T200_no3-Tx19	N	Kept components	RCT
Drug	Monoclonal_antibody	T200_no3	Cell_line.Tx19	Plate.99	SET	0.6	-0.107332427859387	pearson	1	Ttest_pvalue	Coefficient_of_eigenassay	SVD_pCMs_drugs	NoPrepr	SVD	2952	T200_no3-Tx19	N	Kept components	RCT
Drug	Monoclonal_antibody	T200_no3	Cell_line.Tx19	Plate.99	SETBP1	0.6	0.0301144784968457	pearson	1	Ttest_pvalue	Coefficient_of_eigenassay	SVD_pCMs_drugs	NoPrepr	SVD	10071	T200_no3-Tx19	N	Kept components	RCT
Drug	Monoclonal_antibody	T200_no3	Cell_line.Tx19	Plate.99	SETD1A	0.6	-0.058681545488399	pearson	1	Ttest_pvalue	Coefficient_of_eigenassay	SVD_pCMs_drugs	NoPrepr	SVD	6559	T200_no3-Tx19	N	Kept components	RCT
Drug	Monoclonal_antibody	T200_no3	Cell_line.Tx19	Plate.99	SETD1B	0.6	0.103068607819722	pearson	1	Ttest_pvalue	Coefficient_of_eigenassay	SVD_pCMs_drugs	NoPrepr	SVD	3172	T200_no3-Tx19	N	Kept components	RCT
Drug	Monoclonal_antibody	T200_no3	Cell_line.Tx19	Plate.99	SETD2	0.6	0.0289646262085779	pearson	1	Ttest_pvalue	Coefficient_of_eigenassay	SVD_pCMs_drugs	NoPrepr	SVD	10258	T200_no3-Tx19	N	Kept components	RCT
Drug	Monoclonal_antibody	T200_no3	Cell_line.Tx19	Plate.99	SETD3	0.6	-0.0271190420909796	pearson	1	Ttest_pvalue	Coefficient_of_eigenassay	SVD_pCMs_drugs	NoPrepr	SVD	10540	T200_no3-Tx19	N	Kept components	RCT
Drug	Monoclonal_antibody	T200_no3	Cell_line.Tx19	Plate.99	SETD4	0.6	-0.0725897287846462	pearson	1	Ttest_pvalue	Coefficient_of_eigenassay	SVD_pCMs_drugs	NoPrepr	SVD	5201	T200_no3-Tx19	N	Kept components	RCT
Drug	Monoclonal_antibody	T200_no3	Cell_line.Tx19	Plate.99	SETD5	0.6	-0.0356211402141599	pearson	1	Ttest_pvalue	Coefficient_of_eigenassay	SVD_pCMs_drugs	NoPrepr	SVD	9254	T200_no3-Tx19	N	Kept components	RCT
Drug	Monoclonal_antibody	T200_no3	Cell_line.Tx19	Plate.99	SETD6	0.6	-0.0201558645931352	pearson	1	Ttest_pvalue	Coefficient_of_eigenassay	SVD_pCMs_drugs	NoPrepr	SVD	11624	T200_no3-Tx19	N	Kept components	RCT
Drug	Monoclonal_antibody	T200_no3	Cell_line.Tx19	Plate.99	SETD7	0.6	0.127334749976757	pearson	1	Ttest_pvalue	Coefficient_of_eigenassay	SVD_pCMs_drugs	NoPrepr	SVD	2121	T200_no3-Tx19	N	Kept components	RCT
Drug	Monoclonal_antibody	T200_no3	Cell_line.Tx19	Plate.99	SETD9	0.6	0.0116973828280281	pearson	1	Ttest_pvalue	Coefficient_of_eigenassay	SVD_pCMs_drugs	NoPrepr	SVD	13020	T200_no3-Tx19	N	Kept components	RCT
Drug	Monoclonal_antibody	T200_no3	Cell_line.Tx19	Plate.99	SETDB1	0.6	-0.0203135594450072	pearson	1	Ttest_pvalue	Coefficient_of_eigenassay	SVD_pCMs_drugs	NoPrepr	SVD	11588	T200_no3-Tx19	N	Kept components	RCT
Drug	Monoclonal_antibody	T200_no3	Cell_line.Tx19	Plate.99	SETDB2	0.6	0.0698054001196376	pearson	1	Ttest_pvalue	Coefficient_of_eigenassay	SVD_pCMs_drugs	NoPrepr	SVD	5443	T200_no3-Tx19	N	Kept components	RCT
Drug	Monoclonal_antibody	T200_no3	Cell_line.Tx19	Plate.99	SETMAR	0.6	0.0195335366783397	pearson	1	Ttest_pvalue	Coefficient_of_eigenassay	SVD_pCMs_drugs	NoPrepr	SVD	11732	T200_no3-Tx19	N	Kept components	RCT
Drug	Monoclonal_antibody	T200_no3	Cell_line.Tx19	Plate.99	SETX	0.6	0.0155798795402536	pearson	1	Ttest_pvalue	Coefficient_of_eigenassay	SVD_pCMs_drugs	NoPrepr	SVD	12334	T200_no3-Tx19	N	Kept components	RCT
Drug	Monoclonal_antibody	T200_no3	Cell_line.Tx19	Plate.99	SEZ6	0.6	0.1047633841609	pearson	1	Ttest_pvalue	Coefficient_of_eigenassay	SVD_pCMs_drugs	NoPrepr	SVD	3082	T200_no3-Tx19	N	Kept components	RCT
Drug	Monoclonal_antibody	T200_no3	Cell_line.Tx19	Plate.99	SEZ6L	0.6	0.153362110393772	pearson	1	Ttest_pvalue	Coefficient_of_eigenassay	SVD_pCMs_drugs	NoPrepr	SVD	1410	T200_no3-Tx19	N	Kept components	RCT
Drug	Monoclonal_antibody	T200_no3	Cell_line.Tx19	Plate.99	SEZ6L2	0.6	0.0410082886588913	pearson	1	Ttest_pvalue	Coefficient_of_eigenassay	SVD_pCMs_drugs	NoPrepr	SVD	8545	T200_no3-Tx19	N	Kept components	RCT
Drug	Monoclonal_antibody	T200_no3	Cell_line.Tx19	Plate.99	SF1	0.6	-0.0396998280754235	pearson	1	Ttest_pvalue	Coefficient_of_eigenassay	SVD_pCMs_drugs	NoPrepr	SVD	8708	T200_no3-Tx19	N	Kept components	RCT
Drug	Monoclonal_antibody	T200_no3	Cell_line.Tx19	Plate.99	SF3A1	0.6	0.00379188029079053	pearson	1	Ttest_pvalue	Coefficient_of_eigenassay	SVD_pCMs_drugs	NoPrepr	SVD	14426	T200_no3-Tx19	N	Kept components	RCT
Drug	Monoclonal_antibody	T200_no3	Cell_line.Tx19	Plate.99	SF3A2	0.6	-0.0302584415158019	pearson	1	Ttest_pvalue	Coefficient_of_eigenassay	SVD_pCMs_drugs	NoPrepr	SVD	10047	T200_no3-Tx19	N	Kept components	RCT
Drug	Monoclonal_antibody	T200_no3	Cell_line.Tx19	Plate.99	SF3A3	0.6	-0.00592546554122605	pearson	1	Ttest_pvalue	Coefficient_of_eigenassay	SVD_pCMs_drugs	NoPrepr	SVD	14048	T200_no3-Tx19	N	Kept components	RCT
Drug	Monoclonal_antibody	T200_no3	Cell_line.Tx19	Plate.99	SF3B1	0.6	0.0319928363382653	pearson	1	Ttest_pvalue	Coefficient_of_eigenassay	SVD_pCMs_drugs	NoPrepr	SVD	9783	T200_no3-Tx19	N	Kept components	RCT
Drug	Monoclonal_antibody	T200_no3	Cell_line.Tx19	Plate.99	SF3B2	0.6	-0.0613776120914382	pearson	1	Ttest_pvalue	Coefficient_of_eigenassay	SVD_pCMs_drugs	NoPrepr	SVD	6288	T200_no3-Tx19	N	Kept components	RCT
Drug	Monoclonal_antibody	T200_no3	Cell_line.Tx19	Plate.99	SF3B3	0.6	0.0136674662820735	pearson	1	Ttest_pvalue	Coefficient_of_eigenassay	SVD_pCMs_drugs	NoPrepr	SVD	12662	T200_no3-Tx19	N	Kept components	RCT
Drug	Monoclonal_antibody	T200_no3	Cell_line.Tx19	Plate.99	SF3B4	0.6	-0.0202338011805491	pearson	1	Ttest_pvalue	Coefficient_of_eigenassay	SVD_pCMs_drugs	NoPrepr	SVD	11606	T200_no3-Tx19	N	Kept components	RCT
Drug	Monoclonal_antibody	T200_no3	Cell_line.Tx19	Plate.99	SF3B5	0.6	-0.224894520230722	pearson	1	Ttest_pvalue	Coefficient_of_eigenassay	SVD_pCMs_drugs	NoPrepr	SVD	498	T200_no3-Tx19	N	Kept components	RCT
Drug	Monoclonal_antibody	T200_no3	Cell_line.Tx19	Plate.99	SF3B6	0.6	0.062723176594223	pearson	1	Ttest_pvalue	Coefficient_of_eigenassay	SVD_pCMs_drugs	NoPrepr	SVD	6152	T200_no3-Tx19	N	Kept components	RCT
Drug	Monoclonal_antibody	T200_no3	Cell_line.Tx19	Plate.99	SFI1	0.6	-0.0504731305484316	pearson	1	Ttest_pvalue	Coefficient_of_eigenassay	SVD_pCMs_drugs	NoPrepr	SVD	7426	T200_no3-Tx19	N	Kept components	RCT
Drug	Monoclonal_antibody	T200_no3	Cell_line.Tx19	Plate.99	SFMBT1	0.6	0.00949988347833821	pearson	1	Ttest_pvalue	Coefficient_of_eigenassay	SVD_pCMs_drugs	NoPrepr	SVD	13393	T200_no3-Tx19	N	Kept components	RCT
Drug	Monoclonal_antibody	T200_no3	Cell_line.Tx19	Plate.99	SFMBT2	0.6	-0.0638456957159482	pearson	1	Ttest_pvalue	Coefficient_of_eigenassay	SVD_pCMs_drugs	NoPrepr	SVD	6046	T200_no3-Tx19	N	Kept components	RCT
Drug	Monoclonal_antibody	T200_no3	Cell_line.Tx19	Plate.99	SFPQ	0.6	-0.0359778731404739	pearson	1	Ttest_pvalue	Coefficient_of_eigenassay	SVD_pCMs_drugs	NoPrepr	SVD	9202	T200_no3-Tx19	N	Kept components	RCT
Drug	Monoclonal_antibody	T200_no3	Cell_line.Tx19	Plate.99	SFR1	0.6	-0.0726976139872002	pearson	1	Ttest_pvalue	Coefficient_of_eigenassay	SVD_pCMs_drugs	NoPrepr	SVD	5192	T200_no3-Tx19	N	Kept components	RCT
Drug	Monoclonal_antibody	T200_no3	Cell_line.Tx19	Plate.99	SFRP1	0.6	0.0293036565198936	pearson	1	Ttest_pvalue	Coefficient_of_eigenassay	SVD_pCMs_drugs	NoPrepr	SVD	10203	T200_no3-Tx19	N	Kept components	RCT
Drug	Monoclonal_antibody	T200_no3	Cell_line.Tx19	Plate.99	SFRP2	0.6	-0.0371193595231887	pearson	1	Ttest_pvalue	Coefficient_of_eigenassay	SVD_pCMs_drugs	NoPrepr	SVD	9040	T200_no3-Tx19	N	Kept components	RCT
Drug	Monoclonal_antibody	T200_no3	Cell_line.Tx19	Plate.99	SFRP4	0.6	-0.232362286432671	pearson	1	Ttest_pvalue	Coefficient_of_eigenassay	SVD_pCMs_drugs	NoPrepr	SVD	453	T200_no3-Tx19	N	Kept components	RCT
Drug	Monoclonal_antibody	T200_no3	Cell_line.Tx19	Plate.99	SFRP5	0.6	-0.325556818542496	pearson	1	Ttest_pvalue	Coefficient_of_eigenassay	SVD_pCMs_drugs	NoPrepr	SVD	150	T200_no3-Tx19	N	Kept components	RCT
Drug	Monoclonal_antibody	T200_no3	Cell_line.Tx19	Plate.99	SFSWAP	0.6	-0.0837446923325656	pearson	1	Ttest_pvalue	Coefficient_of_eigenassay	SVD_pCMs_drugs	NoPrepr	SVD	4332	T200_no3-Tx19	N	Kept components	RCT
Drug	Monoclonal_antibody	T200_no3	Cell_line.Tx19	Plate.99	SFT2D1	0.6	-0.0901348025024458	pearson	1	Ttest_pvalue	Coefficient_of_eigenassay	SVD_pCMs_drugs	NoPrepr	SVD	3945	T200_no3-Tx19	N	Kept components	RCT
Drug	Monoclonal_antibody	T200_no3	Cell_line.Tx19	Plate.99	SFT2D2	0.6	0.12058329698656	pearson	1	Ttest_pvalue	Coefficient_of_eigenassay	SVD_pCMs_drugs	NoPrepr	SVD	2388	T200_no3-Tx19	N	Kept components	RCT
Drug	Monoclonal_antibody	T200_no3	Cell_line.Tx19	Plate.99	SFT2D3	0.6	-0.0362773790323546	pearson	1	Ttest_pvalue	Coefficient_of_eigenassay	SVD_pCMs_drugs	NoPrepr	SVD	9149	T200_no3-Tx19	N	Kept components	RCT
Drug	Monoclonal_antibody	T200_no3	Cell_line.Tx19	Plate.99	SFTA3	0.6	0.0286046096747869	pearson	1	Ttest_pvalue	Coefficient_of_eigenassay	SVD_pCMs_drugs	NoPrepr	SVD	10313	T200_no3-Tx19	N	Kept components	RCT
Drug	Monoclonal_antibody	T200_no3	Cell_line.Tx19	Plate.99	SFTPB	0.6	-0.0053229829372143	pearson	1	Ttest_pvalue	Coefficient_of_eigenassay	SVD_pCMs_drugs	NoPrepr	SVD	14150	T200_no3-Tx19	N	Kept components	RCT
Drug	Monoclonal_antibody	T200_no3	Cell_line.Tx19	Plate.99	SFTPD	0.6	-0.189540771670115	pearson	1	Ttest_pvalue	Coefficient_of_eigenassay	SVD_pCMs_drugs	NoPrepr	SVD	794	T200_no3-Tx19	N	Kept components	RCT
Drug	Monoclonal_antibody	T200_no3	Cell_line.Tx19	Plate.99	SFXN1	0.6	-0.00578306442284842	pearson	1	Ttest_pvalue	Coefficient_of_eigenassay	SVD_pCMs_drugs	NoPrepr	SVD	14075	T200_no3-Tx19	N	Kept components	RCT
Drug	Monoclonal_antibody	T200_no3	Cell_line.Tx19	Plate.99	SFXN2	0.6	-0.0315576235764645	pearson	1	Ttest_pvalue	Coefficient_of_eigenassay	SVD_pCMs_drugs	NoPrepr	SVD	9859	T200_no3-Tx19	N	Kept components	RCT
Drug	Monoclonal_antibody	T200_no3	Cell_line.Tx19	Plate.99	SFXN3	0.6	-0.0607182344785754	pearson	1	Ttest_pvalue	Coefficient_of_eigenassay	SVD_pCMs_drugs	NoPrepr	SVD	6361	T200_no3-Tx19	N	Kept components	RCT
Drug	Monoclonal_antibody	T200_no3	Cell_line.Tx19	Plate.99	SFXN4	0.6	0.106448313964805	pearson	1	Ttest_pvalue	Coefficient_of_eigenassay	SVD_pCMs_drugs	NoPrepr	SVD	2988	T200_no3-Tx19	N	Kept components	RCT
Drug	Monoclonal_antibody	T200_no3	Cell_line.Tx19	Plate.99	SFXN5	0.6	-0.0126635008399784	pearson	1	Ttest_pvalue	Coefficient_of_eigenassay	SVD_pCMs_drugs	NoPrepr	SVD	12841	T200_no3-Tx19	N	Kept components	RCT
Drug	Monoclonal_antibody	T200_no3	Cell_line.Tx19	Plate.99	SGCA	0.6	0.0035729269608748	pearson	1	Ttest_pvalue	Coefficient_of_eigenassay	SVD_pCMs_drugs	NoPrepr	SVD	14464	T200_no3-Tx19	N	Kept components	RCT
Drug	Monoclonal_antibody	T200_no3	Cell_line.Tx19	Plate.99	SGCB	0.6	-0.0126866448075038	pearson	1	Ttest_pvalue	Coefficient_of_eigenassay	SVD_pCMs_drugs	NoPrepr	SVD	12836	T200_no3-Tx19	N	Kept components	RCT
Drug	Monoclonal_antibody	T200_no3	Cell_line.Tx19	Plate.99	SGCD	0.6	0.16368986648678	pearson	1	Ttest_pvalue	Coefficient_of_eigenassay	SVD_pCMs_drugs	NoPrepr	SVD	1192	T200_no3-Tx19	N	Kept components	RCT
Drug	Monoclonal_antibody	T200_no3	Cell_line.Tx19	Plate.99	SGCE	0.6	-0.0765926929324501	pearson	1	Ttest_pvalue	Coefficient_of_eigenassay	SVD_pCMs_drugs	NoPrepr	SVD	4885	T200_no3-Tx19	N	Kept components	RCT
Drug	Monoclonal_antibody	T200_no3	Cell_line.Tx19	Plate.99	SGCG	0.6	0.00948956397475914	pearson	1	Ttest_pvalue	Coefficient_of_eigenassay	SVD_pCMs_drugs	NoPrepr	SVD	13394	T200_no3-Tx19	N	Kept components	RCT
Drug	Monoclonal_antibody	T200_no3	Cell_line.Tx19	Plate.99	SGCZ	0.6	9.95052194278641e-06	pearson	1	Ttest_pvalue	Coefficient_of_eigenassay	SVD_pCMs_drugs	NoPrepr	SVD	15310	T200_no3-Tx19	N	Kept components	RCT
Drug	Monoclonal_antibody	T200_no3	Cell_line.Tx19	Plate.99	SGF29	0.6	-0.0752945663529736	pearson	1	Ttest_pvalue	Coefficient_of_eigenassay	SVD_pCMs_drugs	NoPrepr	SVD	4988	T200_no3-Tx19	N	Kept components	RCT
Drug	Monoclonal_antibody	T200_no3	Cell_line.Tx19	Plate.99	SGIP1	0.6	0.0226777443798309	pearson	1	Ttest_pvalue	Coefficient_of_eigenassay	SVD_pCMs_drugs	NoPrepr	SVD	11203	T200_no3-Tx19	N	Kept components	RCT
Drug	Monoclonal_antibody	T200_no3	Cell_line.Tx19	Plate.99	SGK1	0.6	-0.0672429500383956	pearson	1	Ttest_pvalue	Coefficient_of_eigenassay	SVD_pCMs_drugs	NoPrepr	SVD	5700	T200_no3-Tx19	N	Kept components	RCT
Drug	Monoclonal_antibody	T200_no3	Cell_line.Tx19	Plate.99	SGK2	0.6	0.0304302715774922	pearson	1	Ttest_pvalue	Coefficient_of_eigenassay	SVD_pCMs_drugs	NoPrepr	SVD	10014	T200_no3-Tx19	N	Kept components	RCT
Drug	Monoclonal_antibody	T200_no3	Cell_line.Tx19	Plate.99	SGK494	0.6	0.0980879245694272	pearson	1	Ttest_pvalue	Coefficient_of_eigenassay	SVD_pCMs_drugs	NoPrepr	SVD	3460	T200_no3-Tx19	N	Kept components	RCT
Drug	Monoclonal_antibody	T200_no3	Cell_line.Tx19	Plate.99	SGMS1	0.6	0.0791151190433406	pearson	1	Ttest_pvalue	Coefficient_of_eigenassay	SVD_pCMs_drugs	NoPrepr	SVD	4684	T200_no3-Tx19	N	Kept components	RCT
Drug	Monoclonal_antibody	T200_no3	Cell_line.Tx19	Plate.99	SGMS2	0.6	-0.0765924958492044	pearson	1	Ttest_pvalue	Coefficient_of_eigenassay	SVD_pCMs_drugs	NoPrepr	SVD	4886	T200_no3-Tx19	N	Kept components	RCT
Drug	Monoclonal_antibody	T200_no3	Cell_line.Tx19	Plate.99	SGO1	0.6	0.105515176871123	pearson	1	Ttest_pvalue	Coefficient_of_eigenassay	SVD_pCMs_drugs	NoPrepr	SVD	3040	T200_no3-Tx19	N	Kept components	RCT
Drug	Monoclonal_antibody	T200_no3	Cell_line.Tx19	Plate.99	SGO2	0.6	-0.0212699611322624	pearson	1	Ttest_pvalue	Coefficient_of_eigenassay	SVD_pCMs_drugs	NoPrepr	SVD	11427	T200_no3-Tx19	N	Kept components	RCT
Drug	Monoclonal_antibody	T200_no3	Cell_line.Tx19	Plate.99	SGPL1	0.6	-0.0225885510603199	pearson	1	Ttest_pvalue	Coefficient_of_eigenassay	SVD_pCMs_drugs	NoPrepr	SVD	11218	T200_no3-Tx19	N	Kept components	RCT
Drug	Monoclonal_antibody	T200_no3	Cell_line.Tx19	Plate.99	SGPP1	0.6	0.0655734007916216	pearson	1	Ttest_pvalue	Coefficient_of_eigenassay	SVD_pCMs_drugs	NoPrepr	SVD	5874	T200_no3-Tx19	N	Kept components	RCT
Drug	Monoclonal_antibody	T200_no3	Cell_line.Tx19	Plate.99	SGPP2	0.6	-0.0352030678598436	pearson	1	Ttest_pvalue	Coefficient_of_eigenassay	SVD_pCMs_drugs	NoPrepr	SVD	9311	T200_no3-Tx19	N	Kept components	RCT
Drug	Monoclonal_antibody	T200_no3	Cell_line.Tx19	Plate.99	SGSH	0.6	0.0509751081010376	pearson	1	Ttest_pvalue	Coefficient_of_eigenassay	SVD_pCMs_drugs	NoPrepr	SVD	7376	T200_no3-Tx19	N	Kept components	RCT
Drug	Monoclonal_antibody	T200_no3	Cell_line.Tx19	Plate.99	SGSM1	0.6	0.300467770519613	pearson	1	Ttest_pvalue	Coefficient_of_eigenassay	SVD_pCMs_drugs	NoPrepr	SVD	200	T200_no3-Tx19	N	Kept components	RCT
Drug	Monoclonal_antibody	T200_no3	Cell_line.Tx19	Plate.99	SGSM2	0.6	0.0143654036298432	pearson	1	Ttest_pvalue	Coefficient_of_eigenassay	SVD_pCMs_drugs	NoPrepr	SVD	12543	T200_no3-Tx19	N	Kept components	RCT
Drug	Monoclonal_antibody	T200_no3	Cell_line.Tx19	Plate.99	SGSM3	0.6	-0.0202881549993678	pearson	1	Ttest_pvalue	Coefficient_of_eigenassay	SVD_pCMs_drugs	NoPrepr	SVD	11594	T200_no3-Tx19	N	Kept components	RCT
Drug	Monoclonal_antibody	T200_no3	Cell_line.Tx19	Plate.99	SGTA	0.6	0.0416872307283666	pearson	1	Ttest_pvalue	Coefficient_of_eigenassay	SVD_pCMs_drugs	NoPrepr	SVD	8450	T200_no3-Tx19	N	Kept components	RCT
Drug	Monoclonal_antibody	T200_no3	Cell_line.Tx19	Plate.99	SGTB	0.6	-0.0999294323280908	pearson	1	Ttest_pvalue	Coefficient_of_eigenassay	SVD_pCMs_drugs	NoPrepr	SVD	3361	T200_no3-Tx19	N	Kept components	RCT
Drug	Monoclonal_antibody	T200_no3	Cell_line.Tx19	Plate.99	SH2B1	0.6	-0.0353728250366584	pearson	1	Ttest_pvalue	Coefficient_of_eigenassay	SVD_pCMs_drugs	NoPrepr	SVD	9286	T200_no3-Tx19	N	Kept components	RCT
Drug	Monoclonal_antibody	T200_no3	Cell_line.Tx19	Plate.99	SH2B2	0.6	0.0140100971086558	pearson	1	Ttest_pvalue	Coefficient_of_eigenassay	SVD_pCMs_drugs	NoPrepr	SVD	12597	T200_no3-Tx19	N	Kept components	RCT
Drug	Monoclonal_antibody	T200_no3	Cell_line.Tx19	Plate.99	SH2B3	0.6	0.0146136712573651	pearson	1	Ttest_pvalue	Coefficient_of_eigenassay	SVD_pCMs_drugs	NoPrepr	SVD	12498	T200_no3-Tx19	N	Kept components	RCT
Drug	Monoclonal_antibody	T200_no3	Cell_line.Tx19	Plate.99	SH2D2A	0.6	-0.00649744037187534	pearson	1	Ttest_pvalue	Coefficient_of_eigenassay	SVD_pCMs_drugs	NoPrepr	SVD	13942	T200_no3-Tx19	N	Kept components	RCT
Drug	Monoclonal_antibody	T200_no3	Cell_line.Tx19	Plate.99	SH2D3A	0.6	-0.00170767518096952	pearson	1	Ttest_pvalue	Coefficient_of_eigenassay	SVD_pCMs_drugs	NoPrepr	SVD	14903	T200_no3-Tx19	N	Kept components	RCT
Drug	Monoclonal_antibody	T200_no3	Cell_line.Tx19	Plate.99	SH2D3C	0.6	0.26155648491001	pearson	1	Ttest_pvalue	Coefficient_of_eigenassay	SVD_pCMs_drugs	NoPrepr	SVD	317	T200_no3-Tx19	N	Kept components	RCT
Drug	Monoclonal_antibody	T200_no3	Cell_line.Tx19	Plate.99	SH2D4A	0.6	-0.0659906862091094	pearson	1	Ttest_pvalue	Coefficient_of_eigenassay	SVD_pCMs_drugs	NoPrepr	SVD	5833	T200_no3-Tx19	N	Kept components	RCT
Drug	Monoclonal_antibody	T200_no3	Cell_line.Tx19	Plate.99	SH2D5	0.6	0.0120748948549572	pearson	1	Ttest_pvalue	Coefficient_of_eigenassay	SVD_pCMs_drugs	NoPrepr	SVD	12944	T200_no3-Tx19	N	Kept components	RCT
Drug	Monoclonal_antibody	T200_no3	Cell_line.Tx19	Plate.99	SH2D6	0.6	0.0254291888335397	pearson	1	Ttest_pvalue	Coefficient_of_eigenassay	SVD_pCMs_drugs	NoPrepr	SVD	10811	T200_no3-Tx19	N	Kept components	RCT
Drug	Monoclonal_antibody	T200_no3	Cell_line.Tx19	Plate.99	SH2D7	0.6	-0.0244206493666546	pearson	1	Ttest_pvalue	Coefficient_of_eigenassay	SVD_pCMs_drugs	NoPrepr	SVD	10955	T200_no3-Tx19	N	Kept components	RCT
Drug	Monoclonal_antibody	T200_no3	Cell_line.Tx19	Plate.99	SH3BGR	0.6	-0.0544192436981361	pearson	1	Ttest_pvalue	Coefficient_of_eigenassay	SVD_pCMs_drugs	NoPrepr	SVD	7012	T200_no3-Tx19	N	Kept components	RCT
Drug	Monoclonal_antibody	T200_no3	Cell_line.Tx19	Plate.99	SH3BGRL	0.6	0.0590500408440051	pearson	1	Ttest_pvalue	Coefficient_of_eigenassay	SVD_pCMs_drugs	NoPrepr	SVD	6527	T200_no3-Tx19	N	Kept components	RCT
Drug	Monoclonal_antibody	T200_no3	Cell_line.Tx19	Plate.99	SH3BGRL2	0.6	0.060122184698672	pearson	1	Ttest_pvalue	Coefficient_of_eigenassay	SVD_pCMs_drugs	NoPrepr	SVD	6412	T200_no3-Tx19	N	Kept components	RCT
Drug	Monoclonal_antibody	T200_no3	Cell_line.Tx19	Plate.99	SH3BGRL3	0.6	0.0845860116171063	pearson	1	Ttest_pvalue	Coefficient_of_eigenassay	SVD_pCMs_drugs	NoPrepr	SVD	4273	T200_no3-Tx19	N	Kept components	RCT
Drug	Monoclonal_antibody	T200_no3	Cell_line.Tx19	Plate.99	SH3BP1	0.6	-0.0290537928160202	pearson	1	Ttest_pvalue	Coefficient_of_eigenassay	SVD_pCMs_drugs	NoPrepr	SVD	10241	T200_no3-Tx19	N	Kept components	RCT
Drug	Monoclonal_antibody	T200_no3	Cell_line.Tx19	Plate.99	SH3BP2	0.6	0.0387917730306493	pearson	1	Ttest_pvalue	Coefficient_of_eigenassay	SVD_pCMs_drugs	NoPrepr	SVD	8822	T200_no3-Tx19	N	Kept components	RCT
Drug	Monoclonal_antibody	T200_no3	Cell_line.Tx19	Plate.99	SH3BP4	0.6	0.0383142422076541	pearson	1	Ttest_pvalue	Coefficient_of_eigenassay	SVD_pCMs_drugs	NoPrepr	SVD	8898	T200_no3-Tx19	N	Kept components	RCT
Drug	Monoclonal_antibody	T200_no3	Cell_line.Tx19	Plate.99	SH3BP5	0.6	0.184367918059087	pearson	1	Ttest_pvalue	Coefficient_of_eigenassay	SVD_pCMs_drugs	NoPrepr	SVD	852	T200_no3-Tx19	N	Kept components	RCT
Drug	Monoclonal_antibody	T200_no3	Cell_line.Tx19	Plate.99	SH3BP5L	0.6	0.00736937418101327	pearson	1	Ttest_pvalue	Coefficient_of_eigenassay	SVD_pCMs_drugs	NoPrepr	SVD	13778	T200_no3-Tx19	N	Kept components	RCT
Drug	Monoclonal_antibody	T200_no3	Cell_line.Tx19	Plate.99	SH3D19	0.6	0.13717356039278	pearson	1	Ttest_pvalue	Coefficient_of_eigenassay	SVD_pCMs_drugs	NoPrepr	SVD	1796	T200_no3-Tx19	N	Kept components	RCT
Drug	Monoclonal_antibody	T200_no3	Cell_line.Tx19	Plate.99	SH3D21	0.6	-0.108767603027718	pearson	1	Ttest_pvalue	Coefficient_of_eigenassay	SVD_pCMs_drugs	NoPrepr	SVD	2883	T200_no3-Tx19	N	Kept components	RCT
Drug	Monoclonal_antibody	T200_no3	Cell_line.Tx19	Plate.99	SH3GL1	0.6	-0.0228254459850078	pearson	1	Ttest_pvalue	Coefficient_of_eigenassay	SVD_pCMs_drugs	NoPrepr	SVD	11180	T200_no3-Tx19	N	Kept components	RCT
Drug	Monoclonal_antibody	T200_no3	Cell_line.Tx19	Plate.99	SH3GL2	0.6	0.017079631178348	pearson	1	Ttest_pvalue	Coefficient_of_eigenassay	SVD_pCMs_drugs	NoPrepr	SVD	12091	T200_no3-Tx19	N	Kept components	RCT
Drug	Monoclonal_antibody	T200_no3	Cell_line.Tx19	Plate.99	SH3GL3	0.6	0.0658518612690834	pearson	1	Ttest_pvalue	Coefficient_of_eigenassay	SVD_pCMs_drugs	NoPrepr	SVD	5845	T200_no3-Tx19	N	Kept components	RCT
Drug	Monoclonal_antibody	T200_no3	Cell_line.Tx19	Plate.99	SH3GLB1	0.6	-0.0836405971087898	pearson	1	Ttest_pvalue	Coefficient_of_eigenassay	SVD_pCMs_drugs	NoPrepr	SVD	4340	T200_no3-Tx19	N	Kept components	RCT
Drug	Monoclonal_antibody	T200_no3	Cell_line.Tx19	Plate.99	SH3GLB2	0.6	-0.0904767448290281	pearson	1	Ttest_pvalue	Coefficient_of_eigenassay	SVD_pCMs_drugs	NoPrepr	SVD	3921	T200_no3-Tx19	N	Kept components	RCT
Drug	Monoclonal_antibody	T200_no3	Cell_line.Tx19	Plate.99	SH3KBP1	0.6	0.0163361162178489	pearson	1	Ttest_pvalue	Coefficient_of_eigenassay	SVD_pCMs_drugs	NoPrepr	SVD	12207	T200_no3-Tx19	N	Kept components	RCT
Drug	Monoclonal_antibody	T200_no3	Cell_line.Tx19	Plate.99	SH3PXD2A	0.6	0.0339297386751792	pearson	1	Ttest_pvalue	Coefficient_of_eigenassay	SVD_pCMs_drugs	NoPrepr	SVD	9495	T200_no3-Tx19	N	Kept components	RCT
Drug	Monoclonal_antibody	T200_no3	Cell_line.Tx19	Plate.99	SH3PXD2B	0.6	0.107125852515766	pearson	1	Ttest_pvalue	Coefficient_of_eigenassay	SVD_pCMs_drugs	NoPrepr	SVD	2960	T200_no3-Tx19	N	Kept components	RCT
Drug	Monoclonal_antibody	T200_no3	Cell_line.Tx19	Plate.99	SH3RF1	0.6	0.0383363832378081	pearson	1	Ttest_pvalue	Coefficient_of_eigenassay	SVD_pCMs_drugs	NoPrepr	SVD	8894	T200_no3-Tx19	N	Kept components	RCT
Drug	Monoclonal_antibody	T200_no3	Cell_line.Tx19	Plate.99	SH3RF2	0.6	-0.152075753540407	pearson	1	Ttest_pvalue	Coefficient_of_eigenassay	SVD_pCMs_drugs	NoPrepr	SVD	1436	T200_no3-Tx19	N	Kept components	RCT
Drug	Monoclonal_antibody	T200_no3	Cell_line.Tx19	Plate.99	SH3RF3	0.6	0.0414003832335918	pearson	1	Ttest_pvalue	Coefficient_of_eigenassay	SVD_pCMs_drugs	NoPrepr	SVD	8489	T200_no3-Tx19	N	Kept components	RCT
Drug	Monoclonal_antibody	T200_no3	Cell_line.Tx19	Plate.99	SH3TC1	0.6	0.0772583713355443	pearson	1	Ttest_pvalue	Coefficient_of_eigenassay	SVD_pCMs_drugs	NoPrepr	SVD	4839	T200_no3-Tx19	N	Kept components	RCT
Drug	Monoclonal_antibody	T200_no3	Cell_line.Tx19	Plate.99	SH3TC2	0.6	-0.0793433489385752	pearson	1	Ttest_pvalue	Coefficient_of_eigenassay	SVD_pCMs_drugs	NoPrepr	SVD	4664	T200_no3-Tx19	N	Kept components	RCT
Drug	Monoclonal_antibody	T200_no3	Cell_line.Tx19	Plate.99	SH3YL1	0.6	0.00997490260558719	pearson	1	Ttest_pvalue	Coefficient_of_eigenassay	SVD_pCMs_drugs	NoPrepr	SVD	13304	T200_no3-Tx19	N	Kept components	RCT
Drug	Monoclonal_antibody	T200_no3	Cell_line.Tx19	Plate.99	SHANK1	0.6	0.169668102426198	pearson	1	Ttest_pvalue	Coefficient_of_eigenassay	SVD_pCMs_drugs	NoPrepr	SVD	1084	T200_no3-Tx19	N	Kept components	RCT
Drug	Monoclonal_antibody	T200_no3	Cell_line.Tx19	Plate.99	SHANK2	0.6	0.00443339930944508	pearson	1	Ttest_pvalue	Coefficient_of_eigenassay	SVD_pCMs_drugs	NoPrepr	SVD	14324	T200_no3-Tx19	N	Kept components	RCT
Drug	Monoclonal_antibody	T200_no3	Cell_line.Tx19	Plate.99	SHANK3	0.6	0.0641451321338385	pearson	1	Ttest_pvalue	Coefficient_of_eigenassay	SVD_pCMs_drugs	NoPrepr	SVD	6011	T200_no3-Tx19	N	Kept components	RCT
Drug	Monoclonal_antibody	T200_no3	Cell_line.Tx19	Plate.99	SHARPIN	0.6	-0.0701267491953404	pearson	1	Ttest_pvalue	Coefficient_of_eigenassay	SVD_pCMs_drugs	NoPrepr	SVD	5419	T200_no3-Tx19	N	Kept components	RCT
Drug	Monoclonal_antibody	T200_no3	Cell_line.Tx19	Plate.99	SHB	0.6	0.00655709735526183	pearson	1	Ttest_pvalue	Coefficient_of_eigenassay	SVD_pCMs_drugs	NoPrepr	SVD	13935	T200_no3-Tx19	N	Kept components	RCT
Drug	Monoclonal_antibody	T200_no3	Cell_line.Tx19	Plate.99	SHBG	0.6	-0.0301731122622499	pearson	1	Ttest_pvalue	Coefficient_of_eigenassay	SVD_pCMs_drugs	NoPrepr	SVD	10063	T200_no3-Tx19	N	Kept components	RCT
Drug	Monoclonal_antibody	T200_no3	Cell_line.Tx19	Plate.99	SHC1	0.6	-0.165629254758578	pearson	1	Ttest_pvalue	Coefficient_of_eigenassay	SVD_pCMs_drugs	NoPrepr	SVD	1154	T200_no3-Tx19	N	Kept components	RCT
Drug	Monoclonal_antibody	T200_no3	Cell_line.Tx19	Plate.99	SHC2	0.6	-0.0723345665360501	pearson	1	Ttest_pvalue	Coefficient_of_eigenassay	SVD_pCMs_drugs	NoPrepr	SVD	5224	T200_no3-Tx19	N	Kept components	RCT
Drug	Monoclonal_antibody	T200_no3	Cell_line.Tx19	Plate.99	SHC3	0.6	0.056462597444425	pearson	1	Ttest_pvalue	Coefficient_of_eigenassay	SVD_pCMs_drugs	NoPrepr	SVD	6789	T200_no3-Tx19	N	Kept components	RCT
Drug	Monoclonal_antibody	T200_no3	Cell_line.Tx19	Plate.99	SHC4	0.6	0.162406555366635	pearson	1	Ttest_pvalue	Coefficient_of_eigenassay	SVD_pCMs_drugs	NoPrepr	SVD	1214	T200_no3-Tx19	N	Kept components	RCT
Drug	Monoclonal_antibody	T200_no3	Cell_line.Tx19	Plate.99	SHCBP1	0.6	0.220601328775782	pearson	1	Ttest_pvalue	Coefficient_of_eigenassay	SVD_pCMs_drugs	NoPrepr	SVD	531	T200_no3-Tx19	N	Kept components	RCT
Drug	Monoclonal_antibody	T200_no3	Cell_line.Tx19	Plate.99	SHD	0.6	-0.309972949746182	pearson	1	Ttest_pvalue	Coefficient_of_eigenassay	SVD_pCMs_drugs	NoPrepr	SVD	186	T200_no3-Tx19	N	Kept components	RCT
Drug	Monoclonal_antibody	T200_no3	Cell_line.Tx19	Plate.99	SHE	0.6	0.000953156318524201	pearson	1	Ttest_pvalue	Coefficient_of_eigenassay	SVD_pCMs_drugs	NoPrepr	SVD	15077	T200_no3-Tx19	N	Kept components	RCT
Drug	Monoclonal_antibody	T200_no3	Cell_line.Tx19	Plate.99	SHF	0.6	0.021629674009049	pearson	1	Ttest_pvalue	Coefficient_of_eigenassay	SVD_pCMs_drugs	NoPrepr	SVD	11367	T200_no3-Tx19	N	Kept components	RCT
Drug	Monoclonal_antibody	T200_no3	Cell_line.Tx19	Plate.99	SHH	0.6	0.0791134824185057	pearson	1	Ttest_pvalue	Coefficient_of_eigenassay	SVD_pCMs_drugs	NoPrepr	SVD	4685	T200_no3-Tx19	N	Kept components	RCT
Drug	Monoclonal_antibody	T200_no3	Cell_line.Tx19	Plate.99	SHISA2	0.6	0.126520836005884	pearson	1	Ttest_pvalue	Coefficient_of_eigenassay	SVD_pCMs_drugs	NoPrepr	SVD	2149	T200_no3-Tx19	N	Kept components	RCT
Drug	Monoclonal_antibody	T200_no3	Cell_line.Tx19	Plate.99	SHISA3	0.6	-0.0384034723382428	pearson	1	Ttest_pvalue	Coefficient_of_eigenassay	SVD_pCMs_drugs	NoPrepr	SVD	8881	T200_no3-Tx19	N	Kept components	RCT
Drug	Monoclonal_antibody	T200_no3	Cell_line.Tx19	Plate.99	SHISA4	0.6	0.00837155962531818	pearson	1	Ttest_pvalue	Coefficient_of_eigenassay	SVD_pCMs_drugs	NoPrepr	SVD	13591	T200_no3-Tx19	N	Kept components	RCT
Drug	Monoclonal_antibody	T200_no3	Cell_line.Tx19	Plate.99	SHISA5	0.6	-0.0542930039207154	pearson	1	Ttest_pvalue	Coefficient_of_eigenassay	SVD_pCMs_drugs	NoPrepr	SVD	7029	T200_no3-Tx19	N	Kept components	RCT
Drug	Monoclonal_antibody	T200_no3	Cell_line.Tx19	Plate.99	SHISA6	0.6	-0.0815506528362832	pearson	1	Ttest_pvalue	Coefficient_of_eigenassay	SVD_pCMs_drugs	NoPrepr	SVD	4486	T200_no3-Tx19	N	Kept components	RCT
Drug	Monoclonal_antibody	T200_no3	Cell_line.Tx19	Plate.99	SHISA7	0.6	0.0567678818122397	pearson	1	Ttest_pvalue	Coefficient_of_eigenassay	SVD_pCMs_drugs	NoPrepr	SVD	6758	T200_no3-Tx19	N	Kept components	RCT
Drug	Monoclonal_antibody	T200_no3	Cell_line.Tx19	Plate.99	SHISA8	0.6	0.0657328484997496	pearson	1	Ttest_pvalue	Coefficient_of_eigenassay	SVD_pCMs_drugs	NoPrepr	SVD	5854	T200_no3-Tx19	N	Kept components	RCT
Drug	Monoclonal_antibody	T200_no3	Cell_line.Tx19	Plate.99	SHISA9	0.6	0.0489206949998279	pearson	1	Ttest_pvalue	Coefficient_of_eigenassay	SVD_pCMs_drugs	NoPrepr	SVD	7595	T200_no3-Tx19	N	Kept components	RCT
Drug	Monoclonal_antibody	T200_no3	Cell_line.Tx19	Plate.99	SHISAL1	0.6	0.171866278068469	pearson	1	Ttest_pvalue	Coefficient_of_eigenassay	SVD_pCMs_drugs	NoPrepr	SVD	1051	T200_no3-Tx19	N	Kept components	RCT
Drug	Monoclonal_antibody	T200_no3	Cell_line.Tx19	Plate.99	SHISAL2A	0.6	0.00539570073542944	pearson	1	Ttest_pvalue	Coefficient_of_eigenassay	SVD_pCMs_drugs	NoPrepr	SVD	14134	T200_no3-Tx19	N	Kept components	RCT
Drug	Monoclonal_antibody	T200_no3	Cell_line.Tx19	Plate.99	SHKBP1	0.6	-0.144411036982944	pearson	1	Ttest_pvalue	Coefficient_of_eigenassay	SVD_pCMs_drugs	NoPrepr	SVD	1608	T200_no3-Tx19	N	Kept components	RCT
Drug	Monoclonal_antibody	T200_no3	Cell_line.Tx19	Plate.99	SHLD1	0.6	-0.125522868558963	pearson	1	Ttest_pvalue	Coefficient_of_eigenassay	SVD_pCMs_drugs	NoPrepr	SVD	2185	T200_no3-Tx19	N	Kept components	RCT
Drug	Monoclonal_antibody	T200_no3	Cell_line.Tx19	Plate.99	SHLD2	0.6	-0.101995990190926	pearson	1	Ttest_pvalue	Coefficient_of_eigenassay	SVD_pCMs_drugs	NoPrepr	SVD	3229	T200_no3-Tx19	N	Kept components	RCT
Drug	Monoclonal_antibody	T200_no3	Cell_line.Tx19	Plate.99	SHMT1	0.6	-0.0836805420294801	pearson	1	Ttest_pvalue	Coefficient_of_eigenassay	SVD_pCMs_drugs	NoPrepr	SVD	4338	T200_no3-Tx19	N	Kept components	RCT
Drug	Monoclonal_antibody	T200_no3	Cell_line.Tx19	Plate.99	SHMT2	0.6	0.157846631724334	pearson	1	Ttest_pvalue	Coefficient_of_eigenassay	SVD_pCMs_drugs	NoPrepr	SVD	1305	T200_no3-Tx19	N	Kept components	RCT
Drug	Monoclonal_antibody	T200_no3	Cell_line.Tx19	Plate.99	SHOC2	0.6	-0.00649496094021701	pearson	1	Ttest_pvalue	Coefficient_of_eigenassay	SVD_pCMs_drugs	NoPrepr	SVD	13943	T200_no3-Tx19	N	Kept components	RCT
Drug	Monoclonal_antibody	T200_no3	Cell_line.Tx19	Plate.99	SHOX2	0.6	-0.0613659301361831	pearson	1	Ttest_pvalue	Coefficient_of_eigenassay	SVD_pCMs_drugs	NoPrepr	SVD	6292	T200_no3-Tx19	N	Kept components	RCT
Drug	Monoclonal_antibody	T200_no3	Cell_line.Tx19	Plate.99	SHPK	0.6	-0.124940633900498	pearson	1	Ttest_pvalue	Coefficient_of_eigenassay	SVD_pCMs_drugs	NoPrepr	SVD	2203	T200_no3-Tx19	N	Kept components	RCT
Drug	Monoclonal_antibody	T200_no3	Cell_line.Tx19	Plate.99	SHPRH	0.6	-0.0301741560983084	pearson	1	Ttest_pvalue	Coefficient_of_eigenassay	SVD_pCMs_drugs	NoPrepr	SVD	10062	T200_no3-Tx19	N	Kept components	RCT
Drug	Monoclonal_antibody	T200_no3	Cell_line.Tx19	Plate.99	SHQ1	0.6	0.120084405535849	pearson	1	Ttest_pvalue	Coefficient_of_eigenassay	SVD_pCMs_drugs	NoPrepr	SVD	2410	T200_no3-Tx19	N	Kept components	RCT
Drug	Monoclonal_antibody	T200_no3	Cell_line.Tx19	Plate.99	SHROOM1	0.6	0.00758346183729474	pearson	1	Ttest_pvalue	Coefficient_of_eigenassay	SVD_pCMs_drugs	NoPrepr	SVD	13740	T200_no3-Tx19	N	Kept components	RCT
Drug	Monoclonal_antibody	T200_no3	Cell_line.Tx19	Plate.99	SHROOM2	0.6	0.0383623650192277	pearson	1	Ttest_pvalue	Coefficient_of_eigenassay	SVD_pCMs_drugs	NoPrepr	SVD	8887	T200_no3-Tx19	N	Kept components	RCT
Drug	Monoclonal_antibody	T200_no3	Cell_line.Tx19	Plate.99	SHROOM3	0.6	0.072077924077827	pearson	1	Ttest_pvalue	Coefficient_of_eigenassay	SVD_pCMs_drugs	NoPrepr	SVD	5254	T200_no3-Tx19	N	Kept components	RCT
Drug	Monoclonal_antibody	T200_no3	Cell_line.Tx19	Plate.99	SHROOM4	0.6	-0.18391163560076	pearson	1	Ttest_pvalue	Coefficient_of_eigenassay	SVD_pCMs_drugs	NoPrepr	SVD	863	T200_no3-Tx19	N	Kept components	RCT
Drug	Monoclonal_antibody	T200_no3	Cell_line.Tx19	Plate.99	SHTN1	0.6	0.0980986279005284	pearson	1	Ttest_pvalue	Coefficient_of_eigenassay	SVD_pCMs_drugs	NoPrepr	SVD	3459	T200_no3-Tx19	N	Kept components	RCT
Drug	Monoclonal_antibody	T200_no3	Cell_line.Tx19	Plate.99	SIAE	0.6	-0.0125711668804209	pearson	1	Ttest_pvalue	Coefficient_of_eigenassay	SVD_pCMs_drugs	NoPrepr	SVD	12859	T200_no3-Tx19	N	Kept components	RCT
Drug	Monoclonal_antibody	T200_no3	Cell_line.Tx19	Plate.99	SIAH1	0.6	0.104517375613269	pearson	1	Ttest_pvalue	Coefficient_of_eigenassay	SVD_pCMs_drugs	NoPrepr	SVD	3096	T200_no3-Tx19	N	Kept components	RCT
Drug	Monoclonal_antibody	T200_no3	Cell_line.Tx19	Plate.99	SIAH2	0.6	0.0538528296917306	pearson	1	Ttest_pvalue	Coefficient_of_eigenassay	SVD_pCMs_drugs	NoPrepr	SVD	7073	T200_no3-Tx19	N	Kept components	RCT
Drug	Monoclonal_antibody	T200_no3	Cell_line.Tx19	Plate.99	SIAH3	0.6	-0.0665070804671326	pearson	1	Ttest_pvalue	Coefficient_of_eigenassay	SVD_pCMs_drugs	NoPrepr	SVD	5770	T200_no3-Tx19	N	Kept components	RCT
Drug	Monoclonal_antibody	T200_no3	Cell_line.Tx19	Plate.99	SIDT1	0.6	0.0171885329435188	pearson	1	Ttest_pvalue	Coefficient_of_eigenassay	SVD_pCMs_drugs	NoPrepr	SVD	12074	T200_no3-Tx19	N	Kept components	RCT
Drug	Monoclonal_antibody	T200_no3	Cell_line.Tx19	Plate.99	SIDT2	0.6	0.0163162283370234	pearson	1	Ttest_pvalue	Coefficient_of_eigenassay	SVD_pCMs_drugs	NoPrepr	SVD	12213	T200_no3-Tx19	N	Kept components	RCT
Drug	Monoclonal_antibody	T200_no3	Cell_line.Tx19	Plate.99	SIGIRR	0.6	-0.0646451200404899	pearson	1	Ttest_pvalue	Coefficient_of_eigenassay	SVD_pCMs_drugs	NoPrepr	SVD	5953	T200_no3-Tx19	N	Kept components	RCT
Drug	Monoclonal_antibody	T200_no3	Cell_line.Tx19	Plate.99	SIGLEC10	0.6	0.00702829876124625	pearson	1	Ttest_pvalue	Coefficient_of_eigenassay	SVD_pCMs_drugs	NoPrepr	SVD	13842	T200_no3-Tx19	N	Kept components	RCT
Drug	Monoclonal_antibody	T200_no3	Cell_line.Tx19	Plate.99	SIGMAR1	0.6	0.00928712580519305	pearson	1	Ttest_pvalue	Coefficient_of_eigenassay	SVD_pCMs_drugs	NoPrepr	SVD	13440	T200_no3-Tx19	N	Kept components	RCT
Drug	Monoclonal_antibody	T200_no3	Cell_line.Tx19	Plate.99	SIK2	0.6	-0.037754039868203	pearson	1	Ttest_pvalue	Coefficient_of_eigenassay	SVD_pCMs_drugs	NoPrepr	SVD	8966	T200_no3-Tx19	N	Kept components	RCT
Drug	Monoclonal_antibody	T200_no3	Cell_line.Tx19	Plate.99	SIK3	0.6	-0.0171787485808249	pearson	1	Ttest_pvalue	Coefficient_of_eigenassay	SVD_pCMs_drugs	NoPrepr	SVD	12078	T200_no3-Tx19	N	Kept components	RCT
Drug	Monoclonal_antibody	T200_no3	Cell_line.Tx19	Plate.99	SIKE1	0.6	-0.0304490843382891	pearson	1	Ttest_pvalue	Coefficient_of_eigenassay	SVD_pCMs_drugs	NoPrepr	SVD	10010	T200_no3-Tx19	N	Kept components	RCT
Drug	Monoclonal_antibody	T200_no3	Cell_line.Tx19	Plate.99	SIL1	0.6	0.00793646891146798	pearson	1	Ttest_pvalue	Coefficient_of_eigenassay	SVD_pCMs_drugs	NoPrepr	SVD	13669	T200_no3-Tx19	N	Kept components	RCT
Drug	Monoclonal_antibody	T200_no3	Cell_line.Tx19	Plate.99	SIM1	0.6	0.122483418801866	pearson	1	Ttest_pvalue	Coefficient_of_eigenassay	SVD_pCMs_drugs	NoPrepr	SVD	2313	T200_no3-Tx19	N	Kept components	RCT
Drug	Monoclonal_antibody	T200_no3	Cell_line.Tx19	Plate.99	SIM2	0.6	0.0503071203829291	pearson	1	Ttest_pvalue	Coefficient_of_eigenassay	SVD_pCMs_drugs	NoPrepr	SVD	7448	T200_no3-Tx19	N	Kept components	RCT
Drug	Monoclonal_antibody	T200_no3	Cell_line.Tx19	Plate.99	SIMC1	0.6	-0.0370362448494019	pearson	1	Ttest_pvalue	Coefficient_of_eigenassay	SVD_pCMs_drugs	NoPrepr	SVD	9053	T200_no3-Tx19	N	Kept components	RCT
Drug	Monoclonal_antibody	T200_no3	Cell_line.Tx19	Plate.99	SIN3A	0.6	0.0465355523975389	pearson	1	Ttest_pvalue	Coefficient_of_eigenassay	SVD_pCMs_drugs	NoPrepr	SVD	7854	T200_no3-Tx19	N	Kept components	RCT
Drug	Monoclonal_antibody	T200_no3	Cell_line.Tx19	Plate.99	SIN3B	0.6	-0.0178090201324005	pearson	1	Ttest_pvalue	Coefficient_of_eigenassay	SVD_pCMs_drugs	NoPrepr	SVD	11971	T200_no3-Tx19	N	Kept components	RCT
Drug	Monoclonal_antibody	T200_no3	Cell_line.Tx19	Plate.99	SIPA1	0.6	-0.0902955303515662	pearson	1	Ttest_pvalue	Coefficient_of_eigenassay	SVD_pCMs_drugs	NoPrepr	SVD	3934	T200_no3-Tx19	N	Kept components	RCT
Drug	Monoclonal_antibody	T200_no3	Cell_line.Tx19	Plate.99	SIPA1L1	0.6	0.0499848932630752	pearson	1	Ttest_pvalue	Coefficient_of_eigenassay	SVD_pCMs_drugs	NoPrepr	SVD	7490	T200_no3-Tx19	N	Kept components	RCT
Drug	Monoclonal_antibody	T200_no3	Cell_line.Tx19	Plate.99	SIPA1L2	0.6	0.0310744510421521	pearson	1	Ttest_pvalue	Coefficient_of_eigenassay	SVD_pCMs_drugs	NoPrepr	SVD	9920	T200_no3-Tx19	N	Kept components	RCT
Drug	Monoclonal_antibody	T200_no3	Cell_line.Tx19	Plate.99	SIPA1L3	0.6	-0.0542352680635792	pearson	1	Ttest_pvalue	Coefficient_of_eigenassay	SVD_pCMs_drugs	NoPrepr	SVD	7034	T200_no3-Tx19	N	Kept components	RCT
Drug	Monoclonal_antibody	T200_no3	Cell_line.Tx19	Plate.99	SIRPA	0.6	-0.0431354991075947	pearson	1	Ttest_pvalue	Coefficient_of_eigenassay	SVD_pCMs_drugs	NoPrepr	SVD	8277	T200_no3-Tx19	N	Kept components	RCT
Drug	Monoclonal_antibody	T200_no3	Cell_line.Tx19	Plate.99	SIRPB1	0.6	0.00990270117767995	pearson	1	Ttest_pvalue	Coefficient_of_eigenassay	SVD_pCMs_drugs	NoPrepr	SVD	13322	T200_no3-Tx19	N	Kept components	RCT
Drug	Monoclonal_antibody	T200_no3	Cell_line.Tx19	Plate.99	SIRT1	0.6	0.0495458737401351	pearson	1	Ttest_pvalue	Coefficient_of_eigenassay	SVD_pCMs_drugs	NoPrepr	SVD	7529	T200_no3-Tx19	N	Kept components	RCT
Drug	Monoclonal_antibody	T200_no3	Cell_line.Tx19	Plate.99	SIRT2	0.6	-0.0314439024301797	pearson	1	Ttest_pvalue	Coefficient_of_eigenassay	SVD_pCMs_drugs	NoPrepr	SVD	9871	T200_no3-Tx19	N	Kept components	RCT
Drug	Monoclonal_antibody	T200_no3	Cell_line.Tx19	Plate.99	SIRT3	0.6	0.0337383690441982	pearson	1	Ttest_pvalue	Coefficient_of_eigenassay	SVD_pCMs_drugs	NoPrepr	SVD	9524	T200_no3-Tx19	N	Kept components	RCT
Drug	Monoclonal_antibody	T200_no3	Cell_line.Tx19	Plate.99	SIRT4	0.6	-0.0239924686410166	pearson	1	Ttest_pvalue	Coefficient_of_eigenassay	SVD_pCMs_drugs	NoPrepr	SVD	11021	T200_no3-Tx19	N	Kept components	RCT
Drug	Monoclonal_antibody	T200_no3	Cell_line.Tx19	Plate.99	SIRT5	0.6	-0.0377439670288786	pearson	1	Ttest_pvalue	Coefficient_of_eigenassay	SVD_pCMs_drugs	NoPrepr	SVD	8968	T200_no3-Tx19	N	Kept components	RCT
Drug	Monoclonal_antibody	T200_no3	Cell_line.Tx19	Plate.99	SIRT6	0.6	-0.0799188330911429	pearson	1	Ttest_pvalue	Coefficient_of_eigenassay	SVD_pCMs_drugs	NoPrepr	SVD	4620	T200_no3-Tx19	N	Kept components	RCT
Drug	Monoclonal_antibody	T200_no3	Cell_line.Tx19	Plate.99	SIRT7	0.6	-0.0248880435610479	pearson	1	Ttest_pvalue	Coefficient_of_eigenassay	SVD_pCMs_drugs	NoPrepr	SVD	10889	T200_no3-Tx19	N	Kept components	RCT
Drug	Monoclonal_antibody	T200_no3	Cell_line.Tx19	Plate.99	SIVA1	0.6	-0.0811331206866321	pearson	1	Ttest_pvalue	Coefficient_of_eigenassay	SVD_pCMs_drugs	NoPrepr	SVD	4523	T200_no3-Tx19	N	Kept components	RCT
Drug	Monoclonal_antibody	T200_no3	Cell_line.Tx19	Plate.99	SIX1	0.6	-0.029919179102953	pearson	1	Ttest_pvalue	Coefficient_of_eigenassay	SVD_pCMs_drugs	NoPrepr	SVD	10112	T200_no3-Tx19	N	Kept components	RCT
Drug	Monoclonal_antibody	T200_no3	Cell_line.Tx19	Plate.99	SIX2	0.6	0.125248303635258	pearson	1	Ttest_pvalue	Coefficient_of_eigenassay	SVD_pCMs_drugs	NoPrepr	SVD	2194	T200_no3-Tx19	N	Kept components	RCT
Drug	Monoclonal_antibody	T200_no3	Cell_line.Tx19	Plate.99	SIX3	0.6	-0.0461752054302008	pearson	1	Ttest_pvalue	Coefficient_of_eigenassay	SVD_pCMs_drugs	NoPrepr	SVD	7898	T200_no3-Tx19	N	Kept components	RCT
Drug	Monoclonal_antibody	T200_no3	Cell_line.Tx19	Plate.99	SIX4	0.6	-0.0382035654947039	pearson	1	Ttest_pvalue	Coefficient_of_eigenassay	SVD_pCMs_drugs	NoPrepr	SVD	8909	T200_no3-Tx19	N	Kept components	RCT
Drug	Monoclonal_antibody	T200_no3	Cell_line.Tx19	Plate.99	SIX5	0.6	-0.0993350007375118	pearson	1	Ttest_pvalue	Coefficient_of_eigenassay	SVD_pCMs_drugs	NoPrepr	SVD	3391	T200_no3-Tx19	N	Kept components	RCT
Drug	Monoclonal_antibody	T200_no3	Cell_line.Tx19	Plate.99	SIX6	0.6	-0.023276513794377	pearson	1	Ttest_pvalue	Coefficient_of_eigenassay	SVD_pCMs_drugs	NoPrepr	SVD	11121	T200_no3-Tx19	N	Kept components	RCT
Drug	Monoclonal_antibody	T200_no3	Cell_line.Tx19	Plate.99	SKA2	0.6	0.0640144147999771	pearson	1	Ttest_pvalue	Coefficient_of_eigenassay	SVD_pCMs_drugs	NoPrepr	SVD	6029	T200_no3-Tx19	N	Kept components	RCT
Drug	Monoclonal_antibody	T200_no3	Cell_line.Tx19	Plate.99	SKA3	0.6	-0.00800839169562203	pearson	1	Ttest_pvalue	Coefficient_of_eigenassay	SVD_pCMs_drugs	NoPrepr	SVD	13655	T200_no3-Tx19	N	Kept components	RCT
Drug	Monoclonal_antibody	T200_no3	Cell_line.Tx19	Plate.99	SKAP1	0.6	-0.0140388634901995	pearson	1	Ttest_pvalue	Coefficient_of_eigenassay	SVD_pCMs_drugs	NoPrepr	SVD	12592	T200_no3-Tx19	N	Kept components	RCT
Drug	Monoclonal_antibody	T200_no3	Cell_line.Tx19	Plate.99	SKAP2	0.6	0.0321758922045522	pearson	1	Ttest_pvalue	Coefficient_of_eigenassay	SVD_pCMs_drugs	NoPrepr	SVD	9759	T200_no3-Tx19	N	Kept components	RCT
Drug	Monoclonal_antibody	T200_no3	Cell_line.Tx19	Plate.99	SKI	0.6	-0.0893937563103629	pearson	1	Ttest_pvalue	Coefficient_of_eigenassay	SVD_pCMs_drugs	NoPrepr	SVD	3976	T200_no3-Tx19	N	Kept components	RCT
Drug	Monoclonal_antibody	T200_no3	Cell_line.Tx19	Plate.99	SKIDA1	0.6	-0.0611054219955425	pearson	1	Ttest_pvalue	Coefficient_of_eigenassay	SVD_pCMs_drugs	NoPrepr	SVD	6319	T200_no3-Tx19	N	Kept components	RCT
Drug	Monoclonal_antibody	T200_no3	Cell_line.Tx19	Plate.99	SKIL	0.6	0.00311176005733708	pearson	1	Ttest_pvalue	Coefficient_of_eigenassay	SVD_pCMs_drugs	NoPrepr	SVD	14565	T200_no3-Tx19	N	Kept components	RCT
Drug	Monoclonal_antibody	T200_no3	Cell_line.Tx19	Plate.99	SKOR1	0.6	-0.0153194530950821	pearson	1	Ttest_pvalue	Coefficient_of_eigenassay	SVD_pCMs_drugs	NoPrepr	SVD	12376	T200_no3-Tx19	N	Kept components	RCT
Drug	Monoclonal_antibody	T200_no3	Cell_line.Tx19	Plate.99	SKP1	0.6	0.0620586249691331	pearson	1	Ttest_pvalue	Coefficient_of_eigenassay	SVD_pCMs_drugs	NoPrepr	SVD	6211	T200_no3-Tx19	N	Kept components	RCT
Drug	Monoclonal_antibody	T200_no3	Cell_line.Tx19	Plate.99	SKP2	0.6	0.124050670338587	pearson	1	Ttest_pvalue	Coefficient_of_eigenassay	SVD_pCMs_drugs	NoPrepr	SVD	2245	T200_no3-Tx19	N	Kept components	RCT
Drug	Monoclonal_antibody	T200_no3	Cell_line.Tx19	Plate.99	SLA	0.6	0.00579474799402266	pearson	1	Ttest_pvalue	Coefficient_of_eigenassay	SVD_pCMs_drugs	NoPrepr	SVD	14071	T200_no3-Tx19	N	Kept components	RCT
Drug	Monoclonal_antibody	T200_no3	Cell_line.Tx19	Plate.99	SLA2	0.6	-0.0318051008026634	pearson	1	Ttest_pvalue	Coefficient_of_eigenassay	SVD_pCMs_drugs	NoPrepr	SVD	9818	T200_no3-Tx19	N	Kept components	RCT
Drug	Monoclonal_antibody	T200_no3	Cell_line.Tx19	Plate.99	SLAIN1	0.6	-0.140283895885494	pearson	1	Ttest_pvalue	Coefficient_of_eigenassay	SVD_pCMs_drugs	NoPrepr	SVD	1706	T200_no3-Tx19	N	Kept components	RCT
Drug	Monoclonal_antibody	T200_no3	Cell_line.Tx19	Plate.99	SLAIN2	0.6	0.0174133688320154	pearson	1	Ttest_pvalue	Coefficient_of_eigenassay	SVD_pCMs_drugs	NoPrepr	SVD	12032	T200_no3-Tx19	N	Kept components	RCT
Drug	Monoclonal_antibody	T200_no3	Cell_line.Tx19	Plate.99	SLAMF9	0.6	0.0372034900466889	pearson	1	Ttest_pvalue	Coefficient_of_eigenassay	SVD_pCMs_drugs	NoPrepr	SVD	9029	T200_no3-Tx19	N	Kept components	RCT
Drug	Monoclonal_antibody	T200_no3	Cell_line.Tx19	Plate.99	SLBP	0.6	-0.00399100677582215	pearson	1	Ttest_pvalue	Coefficient_of_eigenassay	SVD_pCMs_drugs	NoPrepr	SVD	14387	T200_no3-Tx19	N	Kept components	RCT
Drug	Monoclonal_antibody	T200_no3	Cell_line.Tx19	Plate.99	SLC10A1	0.6	-0.0592369364393578	pearson	1	Ttest_pvalue	Coefficient_of_eigenassay	SVD_pCMs_drugs	NoPrepr	SVD	6495	T200_no3-Tx19	N	Kept components	RCT
Drug	Monoclonal_antibody	T200_no3	Cell_line.Tx19	Plate.99	SLC10A3	0.6	0.00637452896926351	pearson	1	Ttest_pvalue	Coefficient_of_eigenassay	SVD_pCMs_drugs	NoPrepr	SVD	13960	T200_no3-Tx19	N	Kept components	RCT
Drug	Monoclonal_antibody	T200_no3	Cell_line.Tx19	Plate.99	SLC10A4	0.6	0.0621821612144014	pearson	1	Ttest_pvalue	Coefficient_of_eigenassay	SVD_pCMs_drugs	NoPrepr	SVD	6200	T200_no3-Tx19	N	Kept components	RCT
Drug	Monoclonal_antibody	T200_no3	Cell_line.Tx19	Plate.99	SLC10A5	0.6	-0.0954327262780573	pearson	1	Ttest_pvalue	Coefficient_of_eigenassay	SVD_pCMs_drugs	NoPrepr	SVD	3627	T200_no3-Tx19	N	Kept components	RCT
Drug	Monoclonal_antibody	T200_no3	Cell_line.Tx19	Plate.99	SLC10A7	0.6	-0.000634493625454885	pearson	1	Ttest_pvalue	Coefficient_of_eigenassay	SVD_pCMs_drugs	NoPrepr	SVD	15155	T200_no3-Tx19	N	Kept components	RCT
Drug	Monoclonal_antibody	T200_no3	Cell_line.Tx19	Plate.99	SLC11A1	0.6	-0.0201752810321367	pearson	1	Ttest_pvalue	Coefficient_of_eigenassay	SVD_pCMs_drugs	NoPrepr	SVD	11621	T200_no3-Tx19	N	Kept components	RCT
Drug	Monoclonal_antibody	T200_no3	Cell_line.Tx19	Plate.99	SLC11A2	0.6	0.0504466982869325	pearson	1	Ttest_pvalue	Coefficient_of_eigenassay	SVD_pCMs_drugs	NoPrepr	SVD	7429	T200_no3-Tx19	N	Kept components	RCT
Drug	Monoclonal_antibody	T200_no3	Cell_line.Tx19	Plate.99	SLC12A1	0.6	0.119259710112913	pearson	1	Ttest_pvalue	Coefficient_of_eigenassay	SVD_pCMs_drugs	NoPrepr	SVD	2440	T200_no3-Tx19	N	Kept components	RCT
Drug	Monoclonal_antibody	T200_no3	Cell_line.Tx19	Plate.99	SLC12A2	0.6	0.0508025219932238	pearson	1	Ttest_pvalue	Coefficient_of_eigenassay	SVD_pCMs_drugs	NoPrepr	SVD	7399	T200_no3-Tx19	N	Kept components	RCT
Drug	Monoclonal_antibody	T200_no3	Cell_line.Tx19	Plate.99	SLC12A3	0.6	-0.0204249599379311	pearson	1	Ttest_pvalue	Coefficient_of_eigenassay	SVD_pCMs_drugs	NoPrepr	SVD	11574	T200_no3-Tx19	N	Kept components	RCT
Drug	Monoclonal_antibody	T200_no3	Cell_line.Tx19	Plate.99	SLC12A4	0.6	-0.00254614081420732	pearson	1	Ttest_pvalue	Coefficient_of_eigenassay	SVD_pCMs_drugs	NoPrepr	SVD	14698	T200_no3-Tx19	N	Kept components	RCT
Drug	Monoclonal_antibody	T200_no3	Cell_line.Tx19	Plate.99	SLC12A5	0.6	0.0878952673422817	pearson	1	Ttest_pvalue	Coefficient_of_eigenassay	SVD_pCMs_drugs	NoPrepr	SVD	4069	T200_no3-Tx19	N	Kept components	RCT
Drug	Monoclonal_antibody	T200_no3	Cell_line.Tx19	Plate.99	SLC12A6	0.6	-0.298590582664039	pearson	1	Ttest_pvalue	Coefficient_of_eigenassay	SVD_pCMs_drugs	NoPrepr	SVD	207	T200_no3-Tx19	N	Kept components	RCT
Drug	Monoclonal_antibody	T200_no3	Cell_line.Tx19	Plate.99	SLC12A7	0.6	0.100186379614169	pearson	1	Ttest_pvalue	Coefficient_of_eigenassay	SVD_pCMs_drugs	NoPrepr	SVD	3348	T200_no3-Tx19	N	Kept components	RCT
Drug	Monoclonal_antibody	T200_no3	Cell_line.Tx19	Plate.99	SLC12A8	0.6	0.0297034271252978	pearson	1	Ttest_pvalue	Coefficient_of_eigenassay	SVD_pCMs_drugs	NoPrepr	SVD	10148	T200_no3-Tx19	N	Kept components	RCT
Drug	Monoclonal_antibody	T200_no3	Cell_line.Tx19	Plate.99	SLC12A9	0.6	0.0236482298663264	pearson	1	Ttest_pvalue	Coefficient_of_eigenassay	SVD_pCMs_drugs	NoPrepr	SVD	11072	T200_no3-Tx19	N	Kept components	RCT
Drug	Monoclonal_antibody	T200_no3	Cell_line.Tx19	Plate.99	SLC13A3	0.6	0.0277682896026583	pearson	1	Ttest_pvalue	Coefficient_of_eigenassay	SVD_pCMs_drugs	NoPrepr	SVD	10453	T200_no3-Tx19	N	Kept components	RCT
Drug	Monoclonal_antibody	T200_no3	Cell_line.Tx19	Plate.99	SLC13A4	0.6	-0.0153293084128397	pearson	1	Ttest_pvalue	Coefficient_of_eigenassay	SVD_pCMs_drugs	NoPrepr	SVD	12372	T200_no3-Tx19	N	Kept components	RCT
Drug	Monoclonal_antibody	T200_no3	Cell_line.Tx19	Plate.99	SLC13A5	0.6	-0.000121807001566226	pearson	1	Ttest_pvalue	Coefficient_of_eigenassay	SVD_pCMs_drugs	NoPrepr	SVD	15273	T200_no3-Tx19	N	Kept components	RCT
Drug	Monoclonal_antibody	T200_no3	Cell_line.Tx19	Plate.99	SLC14A1	0.6	0.0517814139791525	pearson	1	Ttest_pvalue	Coefficient_of_eigenassay	SVD_pCMs_drugs	NoPrepr	SVD	7291	T200_no3-Tx19	N	Kept components	RCT
Drug	Monoclonal_antibody	T200_no3	Cell_line.Tx19	Plate.99	SLC15A2	0.6	-0.00162601854395851	pearson	1	Ttest_pvalue	Coefficient_of_eigenassay	SVD_pCMs_drugs	NoPrepr	SVD	14920	T200_no3-Tx19	N	Kept components	RCT
Drug	Monoclonal_antibody	T200_no3	Cell_line.Tx19	Plate.99	SLC15A3	0.6	-0.0114840404170761	pearson	1	Ttest_pvalue	Coefficient_of_eigenassay	SVD_pCMs_drugs	NoPrepr	SVD	13050	T200_no3-Tx19	N	Kept components	RCT
Drug	Monoclonal_antibody	T200_no3	Cell_line.Tx19	Plate.99	SLC15A4	0.6	-0.00328220734119568	pearson	1	Ttest_pvalue	Coefficient_of_eigenassay	SVD_pCMs_drugs	NoPrepr	SVD	14527	T200_no3-Tx19	N	Kept components	RCT
Drug	Monoclonal_antibody	T200_no3	Cell_line.Tx19	Plate.99	SLC16A1	0.6	0.0648026364056183	pearson	1	Ttest_pvalue	Coefficient_of_eigenassay	SVD_pCMs_drugs	NoPrepr	SVD	5934	T200_no3-Tx19	N	Kept components	RCT
Drug	Monoclonal_antibody	T200_no3	Cell_line.Tx19	Plate.99	SLC16A10	0.6	0.0402981997071315	pearson	1	Ttest_pvalue	Coefficient_of_eigenassay	SVD_pCMs_drugs	NoPrepr	SVD	8642	T200_no3-Tx19	N	Kept components	RCT
Drug	Monoclonal_antibody	T200_no3	Cell_line.Tx19	Plate.99	SLC16A11	0.6	0.0246035605959755	pearson	1	Ttest_pvalue	Coefficient_of_eigenassay	SVD_pCMs_drugs	NoPrepr	SVD	10928	T200_no3-Tx19	N	Kept components	RCT
Drug	Monoclonal_antibody	T200_no3	Cell_line.Tx19	Plate.99	SLC16A12	0.6	0.349325864093664	pearson	1	Ttest_pvalue	Coefficient_of_eigenassay	SVD_pCMs_drugs	NoPrepr	SVD	112	T200_no3-Tx19	N	Kept components	RCT
Drug	Monoclonal_antibody	T200_no3	Cell_line.Tx19	Plate.99	SLC16A13	0.6	-0.195427270842693	pearson	1	Ttest_pvalue	Coefficient_of_eigenassay	SVD_pCMs_drugs	NoPrepr	SVD	717	T200_no3-Tx19	N	Kept components	RCT
Drug	Monoclonal_antibody	T200_no3	Cell_line.Tx19	Plate.99	SLC16A14	0.6	-0.11513898317989	pearson	1	Ttest_pvalue	Coefficient_of_eigenassay	SVD_pCMs_drugs	NoPrepr	SVD	2602	T200_no3-Tx19	N	Kept components	RCT
Drug	Monoclonal_antibody	T200_no3	Cell_line.Tx19	Plate.99	SLC16A2	0.6	-0.0257289418606251	pearson	1	Ttest_pvalue	Coefficient_of_eigenassay	SVD_pCMs_drugs	NoPrepr	SVD	10753	T200_no3-Tx19	N	Kept components	RCT
Drug	Monoclonal_antibody	T200_no3	Cell_line.Tx19	Plate.99	SLC16A3	0.6	-0.233202057314088	pearson	1	Ttest_pvalue	Coefficient_of_eigenassay	SVD_pCMs_drugs	NoPrepr	SVD	446	T200_no3-Tx19	N	Kept components	RCT
Drug	Monoclonal_antibody	T200_no3	Cell_line.Tx19	Plate.99	SLC16A4	0.6	-0.052551202476947	pearson	1	Ttest_pvalue	Coefficient_of_eigenassay	SVD_pCMs_drugs	NoPrepr	SVD	7209	T200_no3-Tx19	N	Kept components	RCT
Drug	Monoclonal_antibody	T200_no3	Cell_line.Tx19	Plate.99	SLC16A5	0.6	-0.0552010539296037	pearson	1	Ttest_pvalue	Coefficient_of_eigenassay	SVD_pCMs_drugs	NoPrepr	SVD	6920	T200_no3-Tx19	N	Kept components	RCT
Drug	Monoclonal_antibody	T200_no3	Cell_line.Tx19	Plate.99	SLC16A6	0.6	-0.064342551384274	pearson	1	Ttest_pvalue	Coefficient_of_eigenassay	SVD_pCMs_drugs	NoPrepr	SVD	5987	T200_no3-Tx19	N	Kept components	RCT
Drug	Monoclonal_antibody	T200_no3	Cell_line.Tx19	Plate.99	SLC16A7	0.6	0.10151839017688	pearson	1	Ttest_pvalue	Coefficient_of_eigenassay	SVD_pCMs_drugs	NoPrepr	SVD	3268	T200_no3-Tx19	N	Kept components	RCT
Drug	Monoclonal_antibody	T200_no3	Cell_line.Tx19	Plate.99	SLC16A8	0.6	0.0963513971757493	pearson	1	Ttest_pvalue	Coefficient_of_eigenassay	SVD_pCMs_drugs	NoPrepr	SVD	3579	T200_no3-Tx19	N	Kept components	RCT
Drug	Monoclonal_antibody	T200_no3	Cell_line.Tx19	Plate.99	SLC16A9	0.6	-0.20657906348894	pearson	1	Ttest_pvalue	Coefficient_of_eigenassay	SVD_pCMs_drugs	NoPrepr	SVD	623	T200_no3-Tx19	N	Kept components	RCT
Drug	Monoclonal_antibody	T200_no3	Cell_line.Tx19	Plate.99	SLC17A5	0.6	-0.160514276758519	pearson	1	Ttest_pvalue	Coefficient_of_eigenassay	SVD_pCMs_drugs	NoPrepr	SVD	1254	T200_no3-Tx19	N	Kept components	RCT
Drug	Monoclonal_antibody	T200_no3	Cell_line.Tx19	Plate.99	SLC17A6	0.6	0.0381876075557945	pearson	1	Ttest_pvalue	Coefficient_of_eigenassay	SVD_pCMs_drugs	NoPrepr	SVD	8911	T200_no3-Tx19	N	Kept components	RCT
Drug	Monoclonal_antibody	T200_no3	Cell_line.Tx19	Plate.99	SLC17A7	0.6	0.00290352601949213	pearson	1	Ttest_pvalue	Coefficient_of_eigenassay	SVD_pCMs_drugs	NoPrepr	SVD	14620	T200_no3-Tx19	N	Kept components	RCT
Drug	Monoclonal_antibody	T200_no3	Cell_line.Tx19	Plate.99	SLC17A8	0.6	0.327433862179567	pearson	1	Ttest_pvalue	Coefficient_of_eigenassay	SVD_pCMs_drugs	NoPrepr	SVD	146	T200_no3-Tx19	N	Kept components	RCT
Drug	Monoclonal_antibody	T200_no3	Cell_line.Tx19	Plate.99	SLC17A9	0.6	0.0089150758957337	pearson	1	Ttest_pvalue	Coefficient_of_eigenassay	SVD_pCMs_drugs	NoPrepr	SVD	13498	T200_no3-Tx19	N	Kept components	RCT
Drug	Monoclonal_antibody	T200_no3	Cell_line.Tx19	Plate.99	SLC18A1	0.6	0.0660564424244476	pearson	1	Ttest_pvalue	Coefficient_of_eigenassay	SVD_pCMs_drugs	NoPrepr	SVD	5823	T200_no3-Tx19	N	Kept components	RCT
Drug	Monoclonal_antibody	T200_no3	Cell_line.Tx19	Plate.99	SLC18A2	0.6	-0.0857608230857325	pearson	1	Ttest_pvalue	Coefficient_of_eigenassay	SVD_pCMs_drugs	NoPrepr	SVD	4200	T200_no3-Tx19	N	Kept components	RCT
Drug	Monoclonal_antibody	T200_no3	Cell_line.Tx19	Plate.99	SLC18A3	0.6	-0.0118488559721559	pearson	1	Ttest_pvalue	Coefficient_of_eigenassay	SVD_pCMs_drugs	NoPrepr	SVD	12990	T200_no3-Tx19	N	Kept components	RCT
Drug	Monoclonal_antibody	T200_no3	Cell_line.Tx19	Plate.99	SLC18B1	0.6	-0.0501364452157432	pearson	1	Ttest_pvalue	Coefficient_of_eigenassay	SVD_pCMs_drugs	NoPrepr	SVD	7470	T200_no3-Tx19	N	Kept components	RCT
Drug	Monoclonal_antibody	T200_no3	Cell_line.Tx19	Plate.99	SLC19A1	0.6	-0.0353505633701534	pearson	1	Ttest_pvalue	Coefficient_of_eigenassay	SVD_pCMs_drugs	NoPrepr	SVD	9288	T200_no3-Tx19	N	Kept components	RCT
Drug	Monoclonal_antibody	T200_no3	Cell_line.Tx19	Plate.99	SLC19A2	0.6	-0.0304257510207266	pearson	1	Ttest_pvalue	Coefficient_of_eigenassay	SVD_pCMs_drugs	NoPrepr	SVD	10017	T200_no3-Tx19	N	Kept components	RCT
Drug	Monoclonal_antibody	T200_no3	Cell_line.Tx19	Plate.99	SLC19A3	0.6	-0.0127341214203326	pearson	1	Ttest_pvalue	Coefficient_of_eigenassay	SVD_pCMs_drugs	NoPrepr	SVD	12825	T200_no3-Tx19	N	Kept components	RCT
Drug	Monoclonal_antibody	T200_no3	Cell_line.Tx19	Plate.99	SLC1A1	0.6	0.0635970899922119	pearson	1	Ttest_pvalue	Coefficient_of_eigenassay	SVD_pCMs_drugs	NoPrepr	SVD	6070	T200_no3-Tx19	N	Kept components	RCT
Drug	Monoclonal_antibody	T200_no3	Cell_line.Tx19	Plate.99	SLC1A2	0.6	-0.0013438740630643	pearson	1	Ttest_pvalue	Coefficient_of_eigenassay	SVD_pCMs_drugs	NoPrepr	SVD	14987	T200_no3-Tx19	N	Kept components	RCT
Drug	Monoclonal_antibody	T200_no3	Cell_line.Tx19	Plate.99	SLC1A3	0.6	0.069928419642051	pearson	1	Ttest_pvalue	Coefficient_of_eigenassay	SVD_pCMs_drugs	NoPrepr	SVD	5434	T200_no3-Tx19	N	Kept components	RCT
Drug	Monoclonal_antibody	T200_no3	Cell_line.Tx19	Plate.99	SLC1A4	0.6	0.0116286965915508	pearson	1	Ttest_pvalue	Coefficient_of_eigenassay	SVD_pCMs_drugs	NoPrepr	SVD	13033	T200_no3-Tx19	N	Kept components	RCT
Drug	Monoclonal_antibody	T200_no3	Cell_line.Tx19	Plate.99	SLC1A5	0.6	0.165839121328425	pearson	1	Ttest_pvalue	Coefficient_of_eigenassay	SVD_pCMs_drugs	NoPrepr	SVD	1152	T200_no3-Tx19	N	Kept components	RCT
Drug	Monoclonal_antibody	T200_no3	Cell_line.Tx19	Plate.99	SLC1A6	0.6	0.029224780956562	pearson	1	Ttest_pvalue	Coefficient_of_eigenassay	SVD_pCMs_drugs	NoPrepr	SVD	10210	T200_no3-Tx19	N	Kept components	RCT
Drug	Monoclonal_antibody	T200_no3	Cell_line.Tx19	Plate.99	SLC1A7	0.6	-0.0318329701031155	pearson	1	Ttest_pvalue	Coefficient_of_eigenassay	SVD_pCMs_drugs	NoPrepr	SVD	9811	T200_no3-Tx19	N	Kept components	RCT
Drug	Monoclonal_antibody	T200_no3	Cell_line.Tx19	Plate.99	SLC20A1	0.6	0.00591756248393632	pearson	1	Ttest_pvalue	Coefficient_of_eigenassay	SVD_pCMs_drugs	NoPrepr	SVD	14049	T200_no3-Tx19	N	Kept components	RCT
Drug	Monoclonal_antibody	T200_no3	Cell_line.Tx19	Plate.99	SLC20A2	0.6	0.130003369127829	pearson	1	Ttest_pvalue	Coefficient_of_eigenassay	SVD_pCMs_drugs	NoPrepr	SVD	2027	T200_no3-Tx19	N	Kept components	RCT
Drug	Monoclonal_antibody	T200_no3	Cell_line.Tx19	Plate.99	SLC22A1	0.6	0.18022523770781	pearson	1	Ttest_pvalue	Coefficient_of_eigenassay	SVD_pCMs_drugs	NoPrepr	SVD	905	T200_no3-Tx19	N	Kept components	RCT
Drug	Monoclonal_antibody	T200_no3	Cell_line.Tx19	Plate.99	SLC22A13	0.6	0.0463259958776563	pearson	1	Ttest_pvalue	Coefficient_of_eigenassay	SVD_pCMs_drugs	NoPrepr	SVD	7875	T200_no3-Tx19	N	Kept components	RCT
Drug	Monoclonal_antibody	T200_no3	Cell_line.Tx19	Plate.99	SLC22A14	0.6	-0.021181404425536	pearson	1	Ttest_pvalue	Coefficient_of_eigenassay	SVD_pCMs_drugs	NoPrepr	SVD	11444	T200_no3-Tx19	N	Kept components	RCT
Drug	Monoclonal_antibody	T200_no3	Cell_line.Tx19	Plate.99	SLC22A15	0.6	-0.184300219943967	pearson	1	Ttest_pvalue	Coefficient_of_eigenassay	SVD_pCMs_drugs	NoPrepr	SVD	856	T200_no3-Tx19	N	Kept components	RCT
Drug	Monoclonal_antibody	T200_no3	Cell_line.Tx19	Plate.99	SLC22A17	0.6	-0.177151114596752	pearson	1	Ttest_pvalue	Coefficient_of_eigenassay	SVD_pCMs_drugs	NoPrepr	SVD	964	T200_no3-Tx19	N	Kept components	RCT
Drug	Monoclonal_antibody	T200_no3	Cell_line.Tx19	Plate.99	SLC22A18	0.6	-0.139271345362717	pearson	1	Ttest_pvalue	Coefficient_of_eigenassay	SVD_pCMs_drugs	NoPrepr	SVD	1734	T200_no3-Tx19	N	Kept components	RCT
Drug	Monoclonal_antibody	T200_no3	Cell_line.Tx19	Plate.99	SLC22A18AS	0.6	-0.0141575330578285	pearson	1	Ttest_pvalue	Coefficient_of_eigenassay	SVD_pCMs_drugs	NoPrepr	SVD	12572	T200_no3-Tx19	N	Kept components	RCT
Drug	Monoclonal_antibody	T200_no3	Cell_line.Tx19	Plate.99	SLC22A20P	0.6	-0.0204401000919421	pearson	1	Ttest_pvalue	Coefficient_of_eigenassay	SVD_pCMs_drugs	NoPrepr	SVD	11568	T200_no3-Tx19	N	Kept components	RCT
Drug	Monoclonal_antibody	T200_no3	Cell_line.Tx19	Plate.99	SLC22A23	0.6	-0.0961285038778726	pearson	1	Ttest_pvalue	Coefficient_of_eigenassay	SVD_pCMs_drugs	NoPrepr	SVD	3588	T200_no3-Tx19	N	Kept components	RCT
Drug	Monoclonal_antibody	T200_no3	Cell_line.Tx19	Plate.99	SLC22A3	0.6	-0.0102035445396022	pearson	1	Ttest_pvalue	Coefficient_of_eigenassay	SVD_pCMs_drugs	NoPrepr	SVD	13264	T200_no3-Tx19	N	Kept components	RCT
Drug	Monoclonal_antibody	T200_no3	Cell_line.Tx19	Plate.99	SLC22A31	0.6	0.0317276150643553	pearson	1	Ttest_pvalue	Coefficient_of_eigenassay	SVD_pCMs_drugs	NoPrepr	SVD	9838	T200_no3-Tx19	N	Kept components	RCT
Drug	Monoclonal_antibody	T200_no3	Cell_line.Tx19	Plate.99	SLC22A4	0.6	-0.088508966001206	pearson	1	Ttest_pvalue	Coefficient_of_eigenassay	SVD_pCMs_drugs	NoPrepr	SVD	4032	T200_no3-Tx19	N	Kept components	RCT
Drug	Monoclonal_antibody	T200_no3	Cell_line.Tx19	Plate.99	SLC22A5	0.6	-0.0282496624666285	pearson	1	Ttest_pvalue	Coefficient_of_eigenassay	SVD_pCMs_drugs	NoPrepr	SVD	10374	T200_no3-Tx19	N	Kept components	RCT
Drug	Monoclonal_antibody	T200_no3	Cell_line.Tx19	Plate.99	SLC22A6	0.6	0.00126411898370942	pearson	1	Ttest_pvalue	Coefficient_of_eigenassay	SVD_pCMs_drugs	NoPrepr	SVD	15003	T200_no3-Tx19	N	Kept components	RCT
Drug	Monoclonal_antibody	T200_no3	Cell_line.Tx19	Plate.99	SLC23A1	0.6	0.159660906000937	pearson	1	Ttest_pvalue	Coefficient_of_eigenassay	SVD_pCMs_drugs	NoPrepr	SVD	1268	T200_no3-Tx19	N	Kept components	RCT
Drug	Monoclonal_antibody	T200_no3	Cell_line.Tx19	Plate.99	SLC23A2	0.6	0.0159493465694025	pearson	1	Ttest_pvalue	Coefficient_of_eigenassay	SVD_pCMs_drugs	NoPrepr	SVD	12262	T200_no3-Tx19	N	Kept components	RCT
Drug	Monoclonal_antibody	T200_no3	Cell_line.Tx19	Plate.99	SLC23A3	0.6	0.0478202517732796	pearson	1	Ttest_pvalue	Coefficient_of_eigenassay	SVD_pCMs_drugs	NoPrepr	SVD	7709	T200_no3-Tx19	N	Kept components	RCT
Drug	Monoclonal_antibody	T200_no3	Cell_line.Tx19	Plate.99	SLC24A1	0.6	-0.127564922336818	pearson	1	Ttest_pvalue	Coefficient_of_eigenassay	SVD_pCMs_drugs	NoPrepr	SVD	2115	T200_no3-Tx19	N	Kept components	RCT
Drug	Monoclonal_antibody	T200_no3	Cell_line.Tx19	Plate.99	SLC24A2	0.6	0.00983018935949932	pearson	1	Ttest_pvalue	Coefficient_of_eigenassay	SVD_pCMs_drugs	NoPrepr	SVD	13338	T200_no3-Tx19	N	Kept components	RCT
Drug	Monoclonal_antibody	T200_no3	Cell_line.Tx19	Plate.99	SLC24A3	0.6	-0.0765107857391071	pearson	1	Ttest_pvalue	Coefficient_of_eigenassay	SVD_pCMs_drugs	NoPrepr	SVD	4891	T200_no3-Tx19	N	Kept components	RCT
Drug	Monoclonal_antibody	T200_no3	Cell_line.Tx19	Plate.99	SLC25A1	0.6	-0.0651797873146086	pearson	1	Ttest_pvalue	Coefficient_of_eigenassay	SVD_pCMs_drugs	NoPrepr	SVD	5903	T200_no3-Tx19	N	Kept components	RCT
Drug	Monoclonal_antibody	T200_no3	Cell_line.Tx19	Plate.99	SLC25A10	0.6	-0.0356732301519508	pearson	1	Ttest_pvalue	Coefficient_of_eigenassay	SVD_pCMs_drugs	NoPrepr	SVD	9242	T200_no3-Tx19	N	Kept components	RCT
Drug	Monoclonal_antibody	T200_no3	Cell_line.Tx19	Plate.99	SLC25A11	0.6	-0.108044909230116	pearson	1	Ttest_pvalue	Coefficient_of_eigenassay	SVD_pCMs_drugs	NoPrepr	SVD	2916	T200_no3-Tx19	N	Kept components	RCT
Drug	Monoclonal_antibody	T200_no3	Cell_line.Tx19	Plate.99	SLC25A12	0.6	-0.068119175446096	pearson	1	Ttest_pvalue	Coefficient_of_eigenassay	SVD_pCMs_drugs	NoPrepr	SVD	5605	T200_no3-Tx19	N	Kept components	RCT
Drug	Monoclonal_antibody	T200_no3	Cell_line.Tx19	Plate.99	SLC25A13	0.6	-0.0712706008379478	pearson	1	Ttest_pvalue	Coefficient_of_eigenassay	SVD_pCMs_drugs	NoPrepr	SVD	5328	T200_no3-Tx19	N	Kept components	RCT
Drug	Monoclonal_antibody	T200_no3	Cell_line.Tx19	Plate.99	SLC25A14	0.6	-0.0258786892163729	pearson	1	Ttest_pvalue	Coefficient_of_eigenassay	SVD_pCMs_drugs	NoPrepr	SVD	10726	T200_no3-Tx19	N	Kept components	RCT
Drug	Monoclonal_antibody	T200_no3	Cell_line.Tx19	Plate.99	SLC25A15	0.6	0.0748871245203677	pearson	1	Ttest_pvalue	Coefficient_of_eigenassay	SVD_pCMs_drugs	NoPrepr	SVD	5016	T200_no3-Tx19	N	Kept components	RCT
Drug	Monoclonal_antibody	T200_no3	Cell_line.Tx19	Plate.99	SLC25A16	0.6	0.00693044760107417	pearson	1	Ttest_pvalue	Coefficient_of_eigenassay	SVD_pCMs_drugs	NoPrepr	SVD	13858	T200_no3-Tx19	N	Kept components	RCT
Drug	Monoclonal_antibody	T200_no3	Cell_line.Tx19	Plate.99	SLC25A17	0.6	-0.094813322480936	pearson	1	Ttest_pvalue	Coefficient_of_eigenassay	SVD_pCMs_drugs	NoPrepr	SVD	3660	T200_no3-Tx19	N	Kept components	RCT
Drug	Monoclonal_antibody	T200_no3	Cell_line.Tx19	Plate.99	SLC25A18	0.6	-0.106354903854939	pearson	1	Ttest_pvalue	Coefficient_of_eigenassay	SVD_pCMs_drugs	NoPrepr	SVD	2992	T200_no3-Tx19	N	Kept components	RCT
Drug	Monoclonal_antibody	T200_no3	Cell_line.Tx19	Plate.99	SLC25A19	0.6	0.0129634954336829	pearson	1	Ttest_pvalue	Coefficient_of_eigenassay	SVD_pCMs_drugs	NoPrepr	SVD	12777	T200_no3-Tx19	N	Kept components	RCT
Drug	Monoclonal_antibody	T200_no3	Cell_line.Tx19	Plate.99	SLC25A2	0.6	-0.0156856522265182	pearson	1	Ttest_pvalue	Coefficient_of_eigenassay	SVD_pCMs_drugs	NoPrepr	SVD	12311	T200_no3-Tx19	N	Kept components	RCT
Drug	Monoclonal_antibody	T200_no3	Cell_line.Tx19	Plate.99	SLC25A20	0.6	-0.0422199688405206	pearson	1	Ttest_pvalue	Coefficient_of_eigenassay	SVD_pCMs_drugs	NoPrepr	SVD	8390	T200_no3-Tx19	N	Kept components	RCT
Drug	Monoclonal_antibody	T200_no3	Cell_line.Tx19	Plate.99	SLC25A21	0.6	0.0304385530627921	pearson	1	Ttest_pvalue	Coefficient_of_eigenassay	SVD_pCMs_drugs	NoPrepr	SVD	10012	T200_no3-Tx19	N	Kept components	RCT
Drug	Monoclonal_antibody	T200_no3	Cell_line.Tx19	Plate.99	SLC25A22	0.6	-0.0571071525717208	pearson	1	Ttest_pvalue	Coefficient_of_eigenassay	SVD_pCMs_drugs	NoPrepr	SVD	6728	T200_no3-Tx19	N	Kept components	RCT
Drug	Monoclonal_antibody	T200_no3	Cell_line.Tx19	Plate.99	SLC25A23	0.6	0.05217367522449	pearson	1	Ttest_pvalue	Coefficient_of_eigenassay	SVD_pCMs_drugs	NoPrepr	SVD	7242	T200_no3-Tx19	N	Kept components	RCT
Drug	Monoclonal_antibody	T200_no3	Cell_line.Tx19	Plate.99	SLC25A24	0.6	-0.0393847710665112	pearson	1	Ttest_pvalue	Coefficient_of_eigenassay	SVD_pCMs_drugs	NoPrepr	SVD	8752	T200_no3-Tx19	N	Kept components	RCT
Drug	Monoclonal_antibody	T200_no3	Cell_line.Tx19	Plate.99	SLC25A25	0.6	-0.0918362469490613	pearson	1	Ttest_pvalue	Coefficient_of_eigenassay	SVD_pCMs_drugs	NoPrepr	SVD	3846	T200_no3-Tx19	N	Kept components	RCT
Drug	Monoclonal_antibody	T200_no3	Cell_line.Tx19	Plate.99	SLC25A26	0.6	0.00468920076724728	pearson	1	Ttest_pvalue	Coefficient_of_eigenassay	SVD_pCMs_drugs	NoPrepr	SVD	14271	T200_no3-Tx19	N	Kept components	RCT
Drug	Monoclonal_antibody	T200_no3	Cell_line.Tx19	Plate.99	SLC25A27	0.6	-0.109483285070303	pearson	1	Ttest_pvalue	Coefficient_of_eigenassay	SVD_pCMs_drugs	NoPrepr	SVD	2860	T200_no3-Tx19	N	Kept components	RCT
Drug	Monoclonal_antibody	T200_no3	Cell_line.Tx19	Plate.99	SLC25A28	0.6	-0.101921362841553	pearson	1	Ttest_pvalue	Coefficient_of_eigenassay	SVD_pCMs_drugs	NoPrepr	SVD	3233	T200_no3-Tx19	N	Kept components	RCT
Drug	Monoclonal_antibody	T200_no3	Cell_line.Tx19	Plate.99	SLC25A29	0.6	0.00197891321455388	pearson	1	Ttest_pvalue	Coefficient_of_eigenassay	SVD_pCMs_drugs	NoPrepr	SVD	14839	T200_no3-Tx19	N	Kept components	RCT
Drug	Monoclonal_antibody	T200_no3	Cell_line.Tx19	Plate.99	SLC25A3	0.6	0.0579429209359491	pearson	1	Ttest_pvalue	Coefficient_of_eigenassay	SVD_pCMs_drugs	NoPrepr	SVD	6643	T200_no3-Tx19	N	Kept components	RCT
Drug	Monoclonal_antibody	T200_no3	Cell_line.Tx19	Plate.99	SLC25A30	0.6	0.0186017073653075	pearson	1	Ttest_pvalue	Coefficient_of_eigenassay	SVD_pCMs_drugs	NoPrepr	SVD	11854	T200_no3-Tx19	N	Kept components	RCT
Drug	Monoclonal_antibody	T200_no3	Cell_line.Tx19	Plate.99	SLC25A32	0.6	0.0191028304414733	pearson	1	Ttest_pvalue	Coefficient_of_eigenassay	SVD_pCMs_drugs	NoPrepr	SVD	11792	T200_no3-Tx19	N	Kept components	RCT
Drug	Monoclonal_antibody	T200_no3	Cell_line.Tx19	Plate.99	SLC25A33	0.6	0.0499955874353946	pearson	1	Ttest_pvalue	Coefficient_of_eigenassay	SVD_pCMs_drugs	NoPrepr	SVD	7485	T200_no3-Tx19	N	Kept components	RCT
Drug	Monoclonal_antibody	T200_no3	Cell_line.Tx19	Plate.99	SLC25A34	0.6	-0.057975449782874	pearson	1	Ttest_pvalue	Coefficient_of_eigenassay	SVD_pCMs_drugs	NoPrepr	SVD	6636	T200_no3-Tx19	N	Kept components	RCT
Drug	Monoclonal_antibody	T200_no3	Cell_line.Tx19	Plate.99	SLC25A35	0.6	-0.000984592310833194	pearson	1	Ttest_pvalue	Coefficient_of_eigenassay	SVD_pCMs_drugs	NoPrepr	SVD	15062	T200_no3-Tx19	N	Kept components	RCT
Drug	Monoclonal_antibody	T200_no3	Cell_line.Tx19	Plate.99	SLC25A36	0.6	-0.0132130393097563	pearson	1	Ttest_pvalue	Coefficient_of_eigenassay	SVD_pCMs_drugs	NoPrepr	SVD	12737	T200_no3-Tx19	N	Kept components	RCT
Drug	Monoclonal_antibody	T200_no3	Cell_line.Tx19	Plate.99	SLC25A37	0.6	0.00773377664263089	pearson	1	Ttest_pvalue	Coefficient_of_eigenassay	SVD_pCMs_drugs	NoPrepr	SVD	13717	T200_no3-Tx19	N	Kept components	RCT
Drug	Monoclonal_antibody	T200_no3	Cell_line.Tx19	Plate.99	SLC25A38	0.6	0.0388779427215971	pearson	1	Ttest_pvalue	Coefficient_of_eigenassay	SVD_pCMs_drugs	NoPrepr	SVD	8807	T200_no3-Tx19	N	Kept components	RCT
Drug	Monoclonal_antibody	T200_no3	Cell_line.Tx19	Plate.99	SLC25A39	0.6	-0.00263750662502275	pearson	1	Ttest_pvalue	Coefficient_of_eigenassay	SVD_pCMs_drugs	NoPrepr	SVD	14675	T200_no3-Tx19	N	Kept components	RCT
Drug	Monoclonal_antibody	T200_no3	Cell_line.Tx19	Plate.99	SLC25A4	0.6	0.146696360533423	pearson	1	Ttest_pvalue	Coefficient_of_eigenassay	SVD_pCMs_drugs	NoPrepr	SVD	1554	T200_no3-Tx19	N	Kept components	RCT
Drug	Monoclonal_antibody	T200_no3	Cell_line.Tx19	Plate.99	SLC25A40	0.6	0.00732789439433791	pearson	1	Ttest_pvalue	Coefficient_of_eigenassay	SVD_pCMs_drugs	NoPrepr	SVD	13789	T200_no3-Tx19	N	Kept components	RCT
Drug	Monoclonal_antibody	T200_no3	Cell_line.Tx19	Plate.99	SLC25A41	0.6	0.111967649005972	pearson	1	Ttest_pvalue	Coefficient_of_eigenassay	SVD_pCMs_drugs	NoPrepr	SVD	2745	T200_no3-Tx19	N	Kept components	RCT
Drug	Monoclonal_antibody	T200_no3	Cell_line.Tx19	Plate.99	SLC25A42	0.6	0.0160437664041052	pearson	1	Ttest_pvalue	Coefficient_of_eigenassay	SVD_pCMs_drugs	NoPrepr	SVD	12249	T200_no3-Tx19	N	Kept components	RCT
Drug	Monoclonal_antibody	T200_no3	Cell_line.Tx19	Plate.99	SLC25A43	0.6	-0.0267046055497001	pearson	1	Ttest_pvalue	Coefficient_of_eigenassay	SVD_pCMs_drugs	NoPrepr	SVD	10603	T200_no3-Tx19	N	Kept components	RCT
Drug	Monoclonal_antibody	T200_no3	Cell_line.Tx19	Plate.99	SLC25A44	0.6	0.0959177372495628	pearson	1	Ttest_pvalue	Coefficient_of_eigenassay	SVD_pCMs_drugs	NoPrepr	SVD	3605	T200_no3-Tx19	N	Kept components	RCT
Drug	Monoclonal_antibody	T200_no3	Cell_line.Tx19	Plate.99	SLC25A45	0.6	0.0269189562008243	pearson	1	Ttest_pvalue	Coefficient_of_eigenassay	SVD_pCMs_drugs	NoPrepr	SVD	10567	T200_no3-Tx19	N	Kept components	RCT
Drug	Monoclonal_antibody	T200_no3	Cell_line.Tx19	Plate.99	SLC25A46	0.6	-0.0564504961127596	pearson	1	Ttest_pvalue	Coefficient_of_eigenassay	SVD_pCMs_drugs	NoPrepr	SVD	6792	T200_no3-Tx19	N	Kept components	RCT
Drug	Monoclonal_antibody	T200_no3	Cell_line.Tx19	Plate.99	SLC25A5	0.6	0.0123432301132581	pearson	1	Ttest_pvalue	Coefficient_of_eigenassay	SVD_pCMs_drugs	NoPrepr	SVD	12905	T200_no3-Tx19	N	Kept components	RCT
Drug	Monoclonal_antibody	T200_no3	Cell_line.Tx19	Plate.99	SLC25A51	0.6	0.0559476056451962	pearson	1	Ttest_pvalue	Coefficient_of_eigenassay	SVD_pCMs_drugs	NoPrepr	SVD	6845	T200_no3-Tx19	N	Kept components	RCT
Drug	Monoclonal_antibody	T200_no3	Cell_line.Tx19	Plate.99	SLC25A53	0.6	0.0449087700991193	pearson	1	Ttest_pvalue	Coefficient_of_eigenassay	SVD_pCMs_drugs	NoPrepr	SVD	8051	T200_no3-Tx19	N	Kept components	RCT
Drug	Monoclonal_antibody	T200_no3	Cell_line.Tx19	Plate.99	SLC26A1	0.6	-0.0862895428184184	pearson	1	Ttest_pvalue	Coefficient_of_eigenassay	SVD_pCMs_drugs	NoPrepr	SVD	4170	T200_no3-Tx19	N	Kept components	RCT
Drug	Monoclonal_antibody	T200_no3	Cell_line.Tx19	Plate.99	SLC26A10	0.6	-0.0665943759361114	pearson	1	Ttest_pvalue	Coefficient_of_eigenassay	SVD_pCMs_drugs	NoPrepr	SVD	5762	T200_no3-Tx19	N	Kept components	RCT
Drug	Monoclonal_antibody	T200_no3	Cell_line.Tx19	Plate.99	SLC26A11	0.6	0.0549347533806908	pearson	1	Ttest_pvalue	Coefficient_of_eigenassay	SVD_pCMs_drugs	NoPrepr	SVD	6949	T200_no3-Tx19	N	Kept components	RCT
Drug	Monoclonal_antibody	T200_no3	Cell_line.Tx19	Plate.99	SLC26A2	0.6	-0.165189008511328	pearson	1	Ttest_pvalue	Coefficient_of_eigenassay	SVD_pCMs_drugs	NoPrepr	SVD	1161	T200_no3-Tx19	N	Kept components	RCT
Drug	Monoclonal_antibody	T200_no3	Cell_line.Tx19	Plate.99	SLC26A5	0.6	0.014091893616949	pearson	1	Ttest_pvalue	Coefficient_of_eigenassay	SVD_pCMs_drugs	NoPrepr	SVD	12584	T200_no3-Tx19	N	Kept components	RCT
Drug	Monoclonal_antibody	T200_no3	Cell_line.Tx19	Plate.99	SLC26A6	0.6	-0.105768770491002	pearson	1	Ttest_pvalue	Coefficient_of_eigenassay	SVD_pCMs_drugs	NoPrepr	SVD	3022	T200_no3-Tx19	N	Kept components	RCT
Drug	Monoclonal_antibody	T200_no3	Cell_line.Tx19	Plate.99	SLC26A7	0.6	-0.00669024818519775	pearson	1	Ttest_pvalue	Coefficient_of_eigenassay	SVD_pCMs_drugs	NoPrepr	SVD	13906	T200_no3-Tx19	N	Kept components	RCT
Drug	Monoclonal_antibody	T200_no3	Cell_line.Tx19	Plate.99	SLC26A9	0.6	0.22348209554562	pearson	1	Ttest_pvalue	Coefficient_of_eigenassay	SVD_pCMs_drugs	NoPrepr	SVD	509	T200_no3-Tx19	N	Kept components	RCT
Drug	Monoclonal_antibody	T200_no3	Cell_line.Tx19	Plate.99	SLC27A1	0.6	-0.0247334518771272	pearson	1	Ttest_pvalue	Coefficient_of_eigenassay	SVD_pCMs_drugs	NoPrepr	SVD	10913	T200_no3-Tx19	N	Kept components	RCT
Drug	Monoclonal_antibody	T200_no3	Cell_line.Tx19	Plate.99	SLC27A4	0.6	-0.0573811050185862	pearson	1	Ttest_pvalue	Coefficient_of_eigenassay	SVD_pCMs_drugs	NoPrepr	SVD	6705	T200_no3-Tx19	N	Kept components	RCT
Drug	Monoclonal_antibody	T200_no3	Cell_line.Tx19	Plate.99	SLC27A5	0.6	-0.0248862416835782	pearson	1	Ttest_pvalue	Coefficient_of_eigenassay	SVD_pCMs_drugs	NoPrepr	SVD	10891	T200_no3-Tx19	N	Kept components	RCT
Drug	Monoclonal_antibody	T200_no3	Cell_line.Tx19	Plate.99	SLC27A6	0.6	-0.0677768696645326	pearson	1	Ttest_pvalue	Coefficient_of_eigenassay	SVD_pCMs_drugs	NoPrepr	SVD	5647	T200_no3-Tx19	N	Kept components	RCT
Drug	Monoclonal_antibody	T200_no3	Cell_line.Tx19	Plate.99	SLC28A1	0.6	-0.214367613174528	pearson	1	Ttest_pvalue	Coefficient_of_eigenassay	SVD_pCMs_drugs	NoPrepr	SVD	577	T200_no3-Tx19	N	Kept components	RCT
Drug	Monoclonal_antibody	T200_no3	Cell_line.Tx19	Plate.99	SLC28A3	0.6	0.0176831611156302	pearson	1	Ttest_pvalue	Coefficient_of_eigenassay	SVD_pCMs_drugs	NoPrepr	SVD	11991	T200_no3-Tx19	N	Kept components	RCT
Drug	Monoclonal_antibody	T200_no3	Cell_line.Tx19	Plate.99	SLC29A1	0.6	-0.13205849270431	pearson	1	Ttest_pvalue	Coefficient_of_eigenassay	SVD_pCMs_drugs	NoPrepr	SVD	1959	T200_no3-Tx19	N	Kept components	RCT
Drug	Monoclonal_antibody	T200_no3	Cell_line.Tx19	Plate.99	SLC29A2	0.6	-0.147436649508709	pearson	1	Ttest_pvalue	Coefficient_of_eigenassay	SVD_pCMs_drugs	NoPrepr	SVD	1536	T200_no3-Tx19	N	Kept components	RCT
Drug	Monoclonal_antibody	T200_no3	Cell_line.Tx19	Plate.99	SLC29A3	0.6	0.010736500778834	pearson	1	Ttest_pvalue	Coefficient_of_eigenassay	SVD_pCMs_drugs	NoPrepr	SVD	13169	T200_no3-Tx19	N	Kept components	RCT
Drug	Monoclonal_antibody	T200_no3	Cell_line.Tx19	Plate.99	SLC29A4	0.6	0.0189454308611299	pearson	1	Ttest_pvalue	Coefficient_of_eigenassay	SVD_pCMs_drugs	NoPrepr	SVD	11818	T200_no3-Tx19	N	Kept components	RCT
Drug	Monoclonal_antibody	T200_no3	Cell_line.Tx19	Plate.99	SLC2A1	0.6	-0.497393338042355	pearson	1	Ttest_pvalue	Coefficient_of_eigenassay	SVD_pCMs_drugs	NoPrepr	SVD	28	T200_no3-Tx19	N	Kept components	RCT
Drug	Monoclonal_antibody	T200_no3	Cell_line.Tx19	Plate.99	SLC2A10	0.6	-0.0972085283203344	pearson	1	Ttest_pvalue	Coefficient_of_eigenassay	SVD_pCMs_drugs	NoPrepr	SVD	3516	T200_no3-Tx19	N	Kept components	RCT
Drug	Monoclonal_antibody	T200_no3	Cell_line.Tx19	Plate.99	SLC2A12	0.6	-0.103264625021066	pearson	1	Ttest_pvalue	Coefficient_of_eigenassay	SVD_pCMs_drugs	NoPrepr	SVD	3161	T200_no3-Tx19	N	Kept components	RCT
Drug	Monoclonal_antibody	T200_no3	Cell_line.Tx19	Plate.99	SLC2A13	0.6	0.0424863655612214	pearson	1	Ttest_pvalue	Coefficient_of_eigenassay	SVD_pCMs_drugs	NoPrepr	SVD	8359	T200_no3-Tx19	N	Kept components	RCT
Drug	Monoclonal_antibody	T200_no3	Cell_line.Tx19	Plate.99	SLC2A14	0.6	-0.0427706848148648	pearson	1	Ttest_pvalue	Coefficient_of_eigenassay	SVD_pCMs_drugs	NoPrepr	SVD	8328	T200_no3-Tx19	N	Kept components	RCT
Drug	Monoclonal_antibody	T200_no3	Cell_line.Tx19	Plate.99	SLC2A3	0.6	-0.303961893058203	pearson	1	Ttest_pvalue	Coefficient_of_eigenassay	SVD_pCMs_drugs	NoPrepr	SVD	193	T200_no3-Tx19	N	Kept components	RCT
Drug	Monoclonal_antibody	T200_no3	Cell_line.Tx19	Plate.99	SLC2A4	0.6	-0.0861056259212452	pearson	1	Ttest_pvalue	Coefficient_of_eigenassay	SVD_pCMs_drugs	NoPrepr	SVD	4182	T200_no3-Tx19	N	Kept components	RCT
Drug	Monoclonal_antibody	T200_no3	Cell_line.Tx19	Plate.99	SLC2A4RG	0.6	-0.229285239103591	pearson	1	Ttest_pvalue	Coefficient_of_eigenassay	SVD_pCMs_drugs	NoPrepr	SVD	468	T200_no3-Tx19	N	Kept components	RCT
Drug	Monoclonal_antibody	T200_no3	Cell_line.Tx19	Plate.99	SLC2A5	0.6	-0.0384047123101943	pearson	1	Ttest_pvalue	Coefficient_of_eigenassay	SVD_pCMs_drugs	NoPrepr	SVD	8879	T200_no3-Tx19	N	Kept components	RCT
Drug	Monoclonal_antibody	T200_no3	Cell_line.Tx19	Plate.99	SLC2A6	0.6	-0.0755581511048038	pearson	1	Ttest_pvalue	Coefficient_of_eigenassay	SVD_pCMs_drugs	NoPrepr	SVD	4969	T200_no3-Tx19	N	Kept components	RCT
Drug	Monoclonal_antibody	T200_no3	Cell_line.Tx19	Plate.99	SLC2A8	0.6	-0.0408371120648728	pearson	1	Ttest_pvalue	Coefficient_of_eigenassay	SVD_pCMs_drugs	NoPrepr	SVD	8566	T200_no3-Tx19	N	Kept components	RCT
Drug	Monoclonal_antibody	T200_no3	Cell_line.Tx19	Plate.99	SLC2A9	0.6	-0.12015783082678	pearson	1	Ttest_pvalue	Coefficient_of_eigenassay	SVD_pCMs_drugs	NoPrepr	SVD	2408	T200_no3-Tx19	N	Kept components	RCT
Drug	Monoclonal_antibody	T200_no3	Cell_line.Tx19	Plate.99	SLC30A1	0.6	0.0521543628389773	pearson	1	Ttest_pvalue	Coefficient_of_eigenassay	SVD_pCMs_drugs	NoPrepr	SVD	7246	T200_no3-Tx19	N	Kept components	RCT
Drug	Monoclonal_antibody	T200_no3	Cell_line.Tx19	Plate.99	SLC30A10	0.6	0.0493272585692042	pearson	1	Ttest_pvalue	Coefficient_of_eigenassay	SVD_pCMs_drugs	NoPrepr	SVD	7554	T200_no3-Tx19	N	Kept components	RCT
Drug	Monoclonal_antibody	T200_no3	Cell_line.Tx19	Plate.99	SLC30A2	0.6	0.0737230874892703	pearson	1	Ttest_pvalue	Coefficient_of_eigenassay	SVD_pCMs_drugs	NoPrepr	SVD	5111	T200_no3-Tx19	N	Kept components	RCT
Drug	Monoclonal_antibody	T200_no3	Cell_line.Tx19	Plate.99	SLC30A3	0.6	-0.149594863236128	pearson	1	Ttest_pvalue	Coefficient_of_eigenassay	SVD_pCMs_drugs	NoPrepr	SVD	1490	T200_no3-Tx19	N	Kept components	RCT
Drug	Monoclonal_antibody	T200_no3	Cell_line.Tx19	Plate.99	SLC30A4	0.6	0.0376636761203579	pearson	1	Ttest_pvalue	Coefficient_of_eigenassay	SVD_pCMs_drugs	NoPrepr	SVD	8976	T200_no3-Tx19	N	Kept components	RCT
Drug	Monoclonal_antibody	T200_no3	Cell_line.Tx19	Plate.99	SLC30A5	0.6	0.0383042368119136	pearson	1	Ttest_pvalue	Coefficient_of_eigenassay	SVD_pCMs_drugs	NoPrepr	SVD	8900	T200_no3-Tx19	N	Kept components	RCT
Drug	Monoclonal_antibody	T200_no3	Cell_line.Tx19	Plate.99	SLC30A6	0.6	0.00482674586447504	pearson	1	Ttest_pvalue	Coefficient_of_eigenassay	SVD_pCMs_drugs	NoPrepr	SVD	14249	T200_no3-Tx19	N	Kept components	RCT
Drug	Monoclonal_antibody	T200_no3	Cell_line.Tx19	Plate.99	SLC30A7	0.6	-0.23472896184306	pearson	1	Ttest_pvalue	Coefficient_of_eigenassay	SVD_pCMs_drugs	NoPrepr	SVD	440	T200_no3-Tx19	N	Kept components	RCT
Drug	Monoclonal_antibody	T200_no3	Cell_line.Tx19	Plate.99	SLC30A8	0.6	-0.0127323669549709	pearson	1	Ttest_pvalue	Coefficient_of_eigenassay	SVD_pCMs_drugs	NoPrepr	SVD	12826	T200_no3-Tx19	N	Kept components	RCT
Drug	Monoclonal_antibody	T200_no3	Cell_line.Tx19	Plate.99	SLC30A9	0.6	-0.0784937991174221	pearson	1	Ttest_pvalue	Coefficient_of_eigenassay	SVD_pCMs_drugs	NoPrepr	SVD	4728	T200_no3-Tx19	N	Kept components	RCT
Drug	Monoclonal_antibody	T200_no3	Cell_line.Tx19	Plate.99	SLC31A1	0.6	0.0523248071497279	pearson	1	Ttest_pvalue	Coefficient_of_eigenassay	SVD_pCMs_drugs	NoPrepr	SVD	7226	T200_no3-Tx19	N	Kept components	RCT
Drug	Monoclonal_antibody	T200_no3	Cell_line.Tx19	Plate.99	SLC31A2	0.6	0.0923920406982588	pearson	1	Ttest_pvalue	Coefficient_of_eigenassay	SVD_pCMs_drugs	NoPrepr	SVD	3813	T200_no3-Tx19	N	Kept components	RCT
Drug	Monoclonal_antibody	T200_no3	Cell_line.Tx19	Plate.99	SLC32A1	0.6	0.00374165537533835	pearson	1	Ttest_pvalue	Coefficient_of_eigenassay	SVD_pCMs_drugs	NoPrepr	SVD	14439	T200_no3-Tx19	N	Kept components	RCT
Drug	Monoclonal_antibody	T200_no3	Cell_line.Tx19	Plate.99	SLC33A1	0.6	-0.061908791854386	pearson	1	Ttest_pvalue	Coefficient_of_eigenassay	SVD_pCMs_drugs	NoPrepr	SVD	6231	T200_no3-Tx19	N	Kept components	RCT
Drug	Monoclonal_antibody	T200_no3	Cell_line.Tx19	Plate.99	SLC34A2	0.6	0.0936023169736673	pearson	1	Ttest_pvalue	Coefficient_of_eigenassay	SVD_pCMs_drugs	NoPrepr	SVD	3738	T200_no3-Tx19	N	Kept components	RCT
Drug	Monoclonal_antibody	T200_no3	Cell_line.Tx19	Plate.99	SLC34A3	0.6	0.140967568759552	pearson	1	Ttest_pvalue	Coefficient_of_eigenassay	SVD_pCMs_drugs	NoPrepr	SVD	1694	T200_no3-Tx19	N	Kept components	RCT
Drug	Monoclonal_antibody	T200_no3	Cell_line.Tx19	Plate.99	SLC35A1	0.6	-0.0263664181719656	pearson	1	Ttest_pvalue	Coefficient_of_eigenassay	SVD_pCMs_drugs	NoPrepr	SVD	10654	T200_no3-Tx19	N	Kept components	RCT
Drug	Monoclonal_antibody	T200_no3	Cell_line.Tx19	Plate.99	SLC35A2	0.6	0.0470039258136609	pearson	1	Ttest_pvalue	Coefficient_of_eigenassay	SVD_pCMs_drugs	NoPrepr	SVD	7794	T200_no3-Tx19	N	Kept components	RCT
Drug	Monoclonal_antibody	T200_no3	Cell_line.Tx19	Plate.99	SLC35A3	0.6	0.0226857880962176	pearson	1	Ttest_pvalue	Coefficient_of_eigenassay	SVD_pCMs_drugs	NoPrepr	SVD	11201	T200_no3-Tx19	N	Kept components	RCT
Drug	Monoclonal_antibody	T200_no3	Cell_line.Tx19	Plate.99	SLC35A4	0.6	0.0157781253595094	pearson	1	Ttest_pvalue	Coefficient_of_eigenassay	SVD_pCMs_drugs	NoPrepr	SVD	12289	T200_no3-Tx19	N	Kept components	RCT
Drug	Monoclonal_antibody	T200_no3	Cell_line.Tx19	Plate.99	SLC35A5	0.6	0.0268408820307012	pearson	1	Ttest_pvalue	Coefficient_of_eigenassay	SVD_pCMs_drugs	NoPrepr	SVD	10581	T200_no3-Tx19	N	Kept components	RCT
Drug	Monoclonal_antibody	T200_no3	Cell_line.Tx19	Plate.99	SLC35B1	0.6	-0.118279427309667	pearson	1	Ttest_pvalue	Coefficient_of_eigenassay	SVD_pCMs_drugs	NoPrepr	SVD	2490	T200_no3-Tx19	N	Kept components	RCT
Drug	Monoclonal_antibody	T200_no3	Cell_line.Tx19	Plate.99	SLC35B2	0.6	-0.0831375571880344	pearson	1	Ttest_pvalue	Coefficient_of_eigenassay	SVD_pCMs_drugs	NoPrepr	SVD	4373	T200_no3-Tx19	N	Kept components	RCT
Drug	Monoclonal_antibody	T200_no3	Cell_line.Tx19	Plate.99	SLC35B3	0.6	-0.159286803595143	pearson	1	Ttest_pvalue	Coefficient_of_eigenassay	SVD_pCMs_drugs	NoPrepr	SVD	1279	T200_no3-Tx19	N	Kept components	RCT
Drug	Monoclonal_antibody	T200_no3	Cell_line.Tx19	Plate.99	SLC35B4	0.6	0.0112836340531462	pearson	1	Ttest_pvalue	Coefficient_of_eigenassay	SVD_pCMs_drugs	NoPrepr	SVD	13091	T200_no3-Tx19	N	Kept components	RCT
Drug	Monoclonal_antibody	T200_no3	Cell_line.Tx19	Plate.99	SLC35C1	0.6	0.0888071299132145	pearson	1	Ttest_pvalue	Coefficient_of_eigenassay	SVD_pCMs_drugs	NoPrepr	SVD	4016	T200_no3-Tx19	N	Kept components	RCT
Drug	Monoclonal_antibody	T200_no3	Cell_line.Tx19	Plate.99	SLC35C2	0.6	-0.00133447811779426	pearson	1	Ttest_pvalue	Coefficient_of_eigenassay	SVD_pCMs_drugs	NoPrepr	SVD	14992	T200_no3-Tx19	N	Kept components	RCT
Drug	Monoclonal_antibody	T200_no3	Cell_line.Tx19	Plate.99	SLC35D1	0.6	0.0334911740897558	pearson	1	Ttest_pvalue	Coefficient_of_eigenassay	SVD_pCMs_drugs	NoPrepr	SVD	9560	T200_no3-Tx19	N	Kept components	RCT
Drug	Monoclonal_antibody	T200_no3	Cell_line.Tx19	Plate.99	SLC35D2	0.6	-0.0969378792991122	pearson	1	Ttest_pvalue	Coefficient_of_eigenassay	SVD_pCMs_drugs	NoPrepr	SVD	3538	T200_no3-Tx19	N	Kept components	RCT
Drug	Monoclonal_antibody	T200_no3	Cell_line.Tx19	Plate.99	SLC35D3	0.6	-0.090758429621201	pearson	1	Ttest_pvalue	Coefficient_of_eigenassay	SVD_pCMs_drugs	NoPrepr	SVD	3898	T200_no3-Tx19	N	Kept components	RCT
Drug	Monoclonal_antibody	T200_no3	Cell_line.Tx19	Plate.99	SLC35E1	0.6	-0.178502009143903	pearson	1	Ttest_pvalue	Coefficient_of_eigenassay	SVD_pCMs_drugs	NoPrepr	SVD	936	T200_no3-Tx19	N	Kept components	RCT
Drug	Monoclonal_antibody	T200_no3	Cell_line.Tx19	Plate.99	SLC35E2B	0.6	-0.0196176647333133	pearson	1	Ttest_pvalue	Coefficient_of_eigenassay	SVD_pCMs_drugs	NoPrepr	SVD	11712	T200_no3-Tx19	N	Kept components	RCT
Drug	Monoclonal_antibody	T200_no3	Cell_line.Tx19	Plate.99	SLC35E3	0.6	0.0122717342100155	pearson	1	Ttest_pvalue	Coefficient_of_eigenassay	SVD_pCMs_drugs	NoPrepr	SVD	12914	T200_no3-Tx19	N	Kept components	RCT
Drug	Monoclonal_antibody	T200_no3	Cell_line.Tx19	Plate.99	SLC35E4	0.6	-0.00687828676558035	pearson	1	Ttest_pvalue	Coefficient_of_eigenassay	SVD_pCMs_drugs	NoPrepr	SVD	13872	T200_no3-Tx19	N	Kept components	RCT
Drug	Monoclonal_antibody	T200_no3	Cell_line.Tx19	Plate.99	SLC35F1	0.6	-0.315558513751094	pearson	1	Ttest_pvalue	Coefficient_of_eigenassay	SVD_pCMs_drugs	NoPrepr	SVD	174	T200_no3-Tx19	N	Kept components	RCT
Drug	Monoclonal_antibody	T200_no3	Cell_line.Tx19	Plate.99	SLC35F2	0.6	0.0728372146556462	pearson	1	Ttest_pvalue	Coefficient_of_eigenassay	SVD_pCMs_drugs	NoPrepr	SVD	5177	T200_no3-Tx19	N	Kept components	RCT
Drug	Monoclonal_antibody	T200_no3	Cell_line.Tx19	Plate.99	SLC35F3	0.6	-0.0141829533996953	pearson	1	Ttest_pvalue	Coefficient_of_eigenassay	SVD_pCMs_drugs	NoPrepr	SVD	12568	T200_no3-Tx19	N	Kept components	RCT
Drug	Monoclonal_antibody	T200_no3	Cell_line.Tx19	Plate.99	SLC35F4	0.6	0.0200240047854196	pearson	1	Ttest_pvalue	Coefficient_of_eigenassay	SVD_pCMs_drugs	NoPrepr	SVD	11640	T200_no3-Tx19	N	Kept components	RCT
Drug	Monoclonal_antibody	T200_no3	Cell_line.Tx19	Plate.99	SLC35F5	0.6	-0.0364270560294848	pearson	1	Ttest_pvalue	Coefficient_of_eigenassay	SVD_pCMs_drugs	NoPrepr	SVD	9128	T200_no3-Tx19	N	Kept components	RCT
Drug	Monoclonal_antibody	T200_no3	Cell_line.Tx19	Plate.99	SLC35F6	0.6	-0.0391649613437624	pearson	1	Ttest_pvalue	Coefficient_of_eigenassay	SVD_pCMs_drugs	NoPrepr	SVD	8774	T200_no3-Tx19	N	Kept components	RCT
Drug	Monoclonal_antibody	T200_no3	Cell_line.Tx19	Plate.99	SLC35G1	0.6	-0.099403730464782	pearson	1	Ttest_pvalue	Coefficient_of_eigenassay	SVD_pCMs_drugs	NoPrepr	SVD	3388	T200_no3-Tx19	N	Kept components	RCT
Drug	Monoclonal_antibody	T200_no3	Cell_line.Tx19	Plate.99	SLC35G2	0.6	-0.223142329655395	pearson	1	Ttest_pvalue	Coefficient_of_eigenassay	SVD_pCMs_drugs	NoPrepr	SVD	511	T200_no3-Tx19	N	Kept components	RCT
Drug	Monoclonal_antibody	T200_no3	Cell_line.Tx19	Plate.99	SLC35G3	0.6	0.122342464189525	pearson	1	Ttest_pvalue	Coefficient_of_eigenassay	SVD_pCMs_drugs	NoPrepr	SVD	2320	T200_no3-Tx19	N	Kept components	RCT
Drug	Monoclonal_antibody	T200_no3	Cell_line.Tx19	Plate.99	SLC35G5	0.6	0.030044087177255	pearson	1	Ttest_pvalue	Coefficient_of_eigenassay	SVD_pCMs_drugs	NoPrepr	SVD	10086	T200_no3-Tx19	N	Kept components	RCT
Drug	Monoclonal_antibody	T200_no3	Cell_line.Tx19	Plate.99	SLC35G6	0.6	-0.00354115205091927	pearson	1	Ttest_pvalue	Coefficient_of_eigenassay	SVD_pCMs_drugs	NoPrepr	SVD	14472	T200_no3-Tx19	N	Kept components	RCT
Drug	Monoclonal_antibody	T200_no3	Cell_line.Tx19	Plate.99	SLC36A1	0.6	-0.0983214596513762	pearson	1	Ttest_pvalue	Coefficient_of_eigenassay	SVD_pCMs_drugs	NoPrepr	SVD	3449	T200_no3-Tx19	N	Kept components	RCT
Drug	Monoclonal_antibody	T200_no3	Cell_line.Tx19	Plate.99	SLC36A4	0.6	-0.0303922949683214	pearson	1	Ttest_pvalue	Coefficient_of_eigenassay	SVD_pCMs_drugs	NoPrepr	SVD	10024	T200_no3-Tx19	N	Kept components	RCT
Drug	Monoclonal_antibody	T200_no3	Cell_line.Tx19	Plate.99	SLC37A1	0.6	-0.00146868477451356	pearson	1	Ttest_pvalue	Coefficient_of_eigenassay	SVD_pCMs_drugs	NoPrepr	SVD	14952	T200_no3-Tx19	N	Kept components	RCT
Drug	Monoclonal_antibody	T200_no3	Cell_line.Tx19	Plate.99	SLC37A2	0.6	-0.0479132468336443	pearson	1	Ttest_pvalue	Coefficient_of_eigenassay	SVD_pCMs_drugs	NoPrepr	SVD	7700	T200_no3-Tx19	N	Kept components	RCT
Drug	Monoclonal_antibody	T200_no3	Cell_line.Tx19	Plate.99	SLC37A3	0.6	0.168204443113926	pearson	1	Ttest_pvalue	Coefficient_of_eigenassay	SVD_pCMs_drugs	NoPrepr	SVD	1104	T200_no3-Tx19	N	Kept components	RCT
Drug	Monoclonal_antibody	T200_no3	Cell_line.Tx19	Plate.99	SLC37A4	0.6	-0.101860997150934	pearson	1	Ttest_pvalue	Coefficient_of_eigenassay	SVD_pCMs_drugs	NoPrepr	SVD	3237	T200_no3-Tx19	N	Kept components	RCT
Drug	Monoclonal_antibody	T200_no3	Cell_line.Tx19	Plate.99	SLC38A1	0.6	0.0293041832232738	pearson	1	Ttest_pvalue	Coefficient_of_eigenassay	SVD_pCMs_drugs	NoPrepr	SVD	10202	T200_no3-Tx19	N	Kept components	RCT
Drug	Monoclonal_antibody	T200_no3	Cell_line.Tx19	Plate.99	SLC38A10	0.6	0.0480253235333992	pearson	1	Ttest_pvalue	Coefficient_of_eigenassay	SVD_pCMs_drugs	NoPrepr	SVD	7687	T200_no3-Tx19	N	Kept components	RCT
Drug	Monoclonal_antibody	T200_no3	Cell_line.Tx19	Plate.99	SLC38A2	0.6	-0.139159516430384	pearson	1	Ttest_pvalue	Coefficient_of_eigenassay	SVD_pCMs_drugs	NoPrepr	SVD	1738	T200_no3-Tx19	N	Kept components	RCT
Drug	Monoclonal_antibody	T200_no3	Cell_line.Tx19	Plate.99	SLC38A3	0.6	-0.00839753110792737	pearson	1	Ttest_pvalue	Coefficient_of_eigenassay	SVD_pCMs_drugs	NoPrepr	SVD	13585	T200_no3-Tx19	N	Kept components	RCT
Drug	Monoclonal_antibody	T200_no3	Cell_line.Tx19	Plate.99	SLC38A4	0.6	-0.018419093949396	pearson	1	Ttest_pvalue	Coefficient_of_eigenassay	SVD_pCMs_drugs	NoPrepr	SVD	11882	T200_no3-Tx19	N	Kept components	RCT
Drug	Monoclonal_antibody	T200_no3	Cell_line.Tx19	Plate.99	SLC38A5	0.6	0.0800847766653046	pearson	1	Ttest_pvalue	Coefficient_of_eigenassay	SVD_pCMs_drugs	NoPrepr	SVD	4606	T200_no3-Tx19	N	Kept components	RCT
Drug	Monoclonal_antibody	T200_no3	Cell_line.Tx19	Plate.99	SLC38A6	0.6	0.0397795248797002	pearson	1	Ttest_pvalue	Coefficient_of_eigenassay	SVD_pCMs_drugs	NoPrepr	SVD	8699	T200_no3-Tx19	N	Kept components	RCT
Drug	Monoclonal_antibody	T200_no3	Cell_line.Tx19	Plate.99	SLC38A7	0.6	0.0357322393420764	pearson	1	Ttest_pvalue	Coefficient_of_eigenassay	SVD_pCMs_drugs	NoPrepr	SVD	9234	T200_no3-Tx19	N	Kept components	RCT
Drug	Monoclonal_antibody	T200_no3	Cell_line.Tx19	Plate.99	SLC38A9	0.6	-0.078715714928877	pearson	1	Ttest_pvalue	Coefficient_of_eigenassay	SVD_pCMs_drugs	NoPrepr	SVD	4714	T200_no3-Tx19	N	Kept components	RCT
Drug	Monoclonal_antibody	T200_no3	Cell_line.Tx19	Plate.99	SLC39A1	0.6	0.0330302114898025	pearson	1	Ttest_pvalue	Coefficient_of_eigenassay	SVD_pCMs_drugs	NoPrepr	SVD	9630	T200_no3-Tx19	N	Kept components	RCT
Drug	Monoclonal_antibody	T200_no3	Cell_line.Tx19	Plate.99	SLC39A10	0.6	-0.0348433835148133	pearson	1	Ttest_pvalue	Coefficient_of_eigenassay	SVD_pCMs_drugs	NoPrepr	SVD	9357	T200_no3-Tx19	N	Kept components	RCT
Drug	Monoclonal_antibody	T200_no3	Cell_line.Tx19	Plate.99	SLC39A11	0.6	-0.157124420093623	pearson	1	Ttest_pvalue	Coefficient_of_eigenassay	SVD_pCMs_drugs	NoPrepr	SVD	1329	T200_no3-Tx19	N	Kept components	RCT
Drug	Monoclonal_antibody	T200_no3	Cell_line.Tx19	Plate.99	SLC39A12	0.6	0.00635246763953886	pearson	1	Ttest_pvalue	Coefficient_of_eigenassay	SVD_pCMs_drugs	NoPrepr	SVD	13963	T200_no3-Tx19	N	Kept components	RCT
Drug	Monoclonal_antibody	T200_no3	Cell_line.Tx19	Plate.99	SLC39A13	0.6	-0.0530983953980318	pearson	1	Ttest_pvalue	Coefficient_of_eigenassay	SVD_pCMs_drugs	NoPrepr	SVD	7162	T200_no3-Tx19	N	Kept components	RCT
Drug	Monoclonal_antibody	T200_no3	Cell_line.Tx19	Plate.99	SLC39A14	0.6	0.0440636913855681	pearson	1	Ttest_pvalue	Coefficient_of_eigenassay	SVD_pCMs_drugs	NoPrepr	SVD	8156	T200_no3-Tx19	N	Kept components	RCT
Drug	Monoclonal_antibody	T200_no3	Cell_line.Tx19	Plate.99	SLC39A3	0.6	0.00456425965798469	pearson	1	Ttest_pvalue	Coefficient_of_eigenassay	SVD_pCMs_drugs	NoPrepr	SVD	14296	T200_no3-Tx19	N	Kept components	RCT
Drug	Monoclonal_antibody	T200_no3	Cell_line.Tx19	Plate.99	SLC39A4	0.6	0.0217721567764778	pearson	1	Ttest_pvalue	Coefficient_of_eigenassay	SVD_pCMs_drugs	NoPrepr	SVD	11341	T200_no3-Tx19	N	Kept components	RCT
Drug	Monoclonal_antibody	T200_no3	Cell_line.Tx19	Plate.99	SLC39A5	0.6	-0.0417461192027538	pearson	1	Ttest_pvalue	Coefficient_of_eigenassay	SVD_pCMs_drugs	NoPrepr	SVD	8439	T200_no3-Tx19	N	Kept components	RCT
Drug	Monoclonal_antibody	T200_no3	Cell_line.Tx19	Plate.99	SLC39A6	0.6	-0.0394188317458475	pearson	1	Ttest_pvalue	Coefficient_of_eigenassay	SVD_pCMs_drugs	NoPrepr	SVD	8748	T200_no3-Tx19	N	Kept components	RCT
Drug	Monoclonal_antibody	T200_no3	Cell_line.Tx19	Plate.99	SLC39A8	0.6	-0.116845652988082	pearson	1	Ttest_pvalue	Coefficient_of_eigenassay	SVD_pCMs_drugs	NoPrepr	SVD	2551	T200_no3-Tx19	N	Kept components	RCT
Drug	Monoclonal_antibody	T200_no3	Cell_line.Tx19	Plate.99	SLC39A9	0.6	0.0396662370808229	pearson	1	Ttest_pvalue	Coefficient_of_eigenassay	SVD_pCMs_drugs	NoPrepr	SVD	8712	T200_no3-Tx19	N	Kept components	RCT
Drug	Monoclonal_antibody	T200_no3	Cell_line.Tx19	Plate.99	SLC3A2	0.6	-0.00485046402076186	pearson	1	Ttest_pvalue	Coefficient_of_eigenassay	SVD_pCMs_drugs	NoPrepr	SVD	14244	T200_no3-Tx19	N	Kept components	RCT
Drug	Monoclonal_antibody	T200_no3	Cell_line.Tx19	Plate.99	SLC40A1	0.6	-0.0609359974361004	pearson	1	Ttest_pvalue	Coefficient_of_eigenassay	SVD_pCMs_drugs	NoPrepr	SVD	6334	T200_no3-Tx19	N	Kept components	RCT
Drug	Monoclonal_antibody	T200_no3	Cell_line.Tx19	Plate.99	SLC41A1	0.6	0.0265092289703633	pearson	1	Ttest_pvalue	Coefficient_of_eigenassay	SVD_pCMs_drugs	NoPrepr	SVD	10637	T200_no3-Tx19	N	Kept components	RCT
Drug	Monoclonal_antibody	T200_no3	Cell_line.Tx19	Plate.99	SLC41A2	0.6	0.0619944974391252	pearson	1	Ttest_pvalue	Coefficient_of_eigenassay	SVD_pCMs_drugs	NoPrepr	SVD	6219	T200_no3-Tx19	N	Kept components	RCT
Drug	Monoclonal_antibody	T200_no3	Cell_line.Tx19	Plate.99	SLC41A3	0.6	0.0404768388281244	pearson	1	Ttest_pvalue	Coefficient_of_eigenassay	SVD_pCMs_drugs	NoPrepr	SVD	8619	T200_no3-Tx19	N	Kept components	RCT
Drug	Monoclonal_antibody	T200_no3	Cell_line.Tx19	Plate.99	SLC43A1	0.6	0.015985769713751	pearson	1	Ttest_pvalue	Coefficient_of_eigenassay	SVD_pCMs_drugs	NoPrepr	SVD	12256	T200_no3-Tx19	N	Kept components	RCT
Drug	Monoclonal_antibody	T200_no3	Cell_line.Tx19	Plate.99	SLC43A2	0.6	0.0073365683662932	pearson	1	Ttest_pvalue	Coefficient_of_eigenassay	SVD_pCMs_drugs	NoPrepr	SVD	13788	T200_no3-Tx19	N	Kept components	RCT
Drug	Monoclonal_antibody	T200_no3	Cell_line.Tx19	Plate.99	SLC43A3	0.6	0.183193633369468	pearson	1	Ttest_pvalue	Coefficient_of_eigenassay	SVD_pCMs_drugs	NoPrepr	SVD	873	T200_no3-Tx19	N	Kept components	RCT
Drug	Monoclonal_antibody	T200_no3	Cell_line.Tx19	Plate.99	SLC44A1	0.6	-0.0165295348224383	pearson	1	Ttest_pvalue	Coefficient_of_eigenassay	SVD_pCMs_drugs	NoPrepr	SVD	12172	T200_no3-Tx19	N	Kept components	RCT
Drug	Monoclonal_antibody	T200_no3	Cell_line.Tx19	Plate.99	SLC44A2	0.6	0.00110246467184971	pearson	1	Ttest_pvalue	Coefficient_of_eigenassay	SVD_pCMs_drugs	NoPrepr	SVD	15037	T200_no3-Tx19	N	Kept components	RCT
Drug	Monoclonal_antibody	T200_no3	Cell_line.Tx19	Plate.99	SLC44A3	0.6	-0.0359988945826774	pearson	1	Ttest_pvalue	Coefficient_of_eigenassay	SVD_pCMs_drugs	NoPrepr	SVD	9200	T200_no3-Tx19	N	Kept components	RCT
Drug	Monoclonal_antibody	T200_no3	Cell_line.Tx19	Plate.99	SLC44A5	0.6	0.0565166287025308	pearson	1	Ttest_pvalue	Coefficient_of_eigenassay	SVD_pCMs_drugs	NoPrepr	SVD	6785	T200_no3-Tx19	N	Kept components	RCT
Drug	Monoclonal_antibody	T200_no3	Cell_line.Tx19	Plate.99	SLC45A1	0.6	-0.0706949193928667	pearson	1	Ttest_pvalue	Coefficient_of_eigenassay	SVD_pCMs_drugs	NoPrepr	SVD	5384	T200_no3-Tx19	N	Kept components	RCT
Drug	Monoclonal_antibody	T200_no3	Cell_line.Tx19	Plate.99	SLC45A2	0.6	0.0800838967298479	pearson	1	Ttest_pvalue	Coefficient_of_eigenassay	SVD_pCMs_drugs	NoPrepr	SVD	4607	T200_no3-Tx19	N	Kept components	RCT
Drug	Monoclonal_antibody	T200_no3	Cell_line.Tx19	Plate.99	SLC45A3	0.6	0.0429672763183786	pearson	1	Ttest_pvalue	Coefficient_of_eigenassay	SVD_pCMs_drugs	NoPrepr	SVD	8302	T200_no3-Tx19	N	Kept components	RCT
Drug	Monoclonal_antibody	T200_no3	Cell_line.Tx19	Plate.99	SLC45A4	0.6	0.0127291753318434	pearson	1	Ttest_pvalue	Coefficient_of_eigenassay	SVD_pCMs_drugs	NoPrepr	SVD	12827	T200_no3-Tx19	N	Kept components	RCT
Drug	Monoclonal_antibody	T200_no3	Cell_line.Tx19	Plate.99	SLC46A1	0.6	0.00452298798625991	pearson	1	Ttest_pvalue	Coefficient_of_eigenassay	SVD_pCMs_drugs	NoPrepr	SVD	14304	T200_no3-Tx19	N	Kept components	RCT
Drug	Monoclonal_antibody	T200_no3	Cell_line.Tx19	Plate.99	SLC46A2	0.6	0.0196952980443945	pearson	1	Ttest_pvalue	Coefficient_of_eigenassay	SVD_pCMs_drugs	NoPrepr	SVD	11694	T200_no3-Tx19	N	Kept components	RCT
Drug	Monoclonal_antibody	T200_no3	Cell_line.Tx19	Plate.99	SLC46A3	0.6	0.0547486380191905	pearson	1	Ttest_pvalue	Coefficient_of_eigenassay	SVD_pCMs_drugs	NoPrepr	SVD	6977	T200_no3-Tx19	N	Kept components	RCT
Drug	Monoclonal_antibody	T200_no3	Cell_line.Tx19	Plate.99	SLC47A1	0.6	-0.129468317024846	pearson	1	Ttest_pvalue	Coefficient_of_eigenassay	SVD_pCMs_drugs	NoPrepr	SVD	2045	T200_no3-Tx19	N	Kept components	RCT
Drug	Monoclonal_antibody	T200_no3	Cell_line.Tx19	Plate.99	SLC47A2	0.6	-0.00715920982867236	pearson	1	Ttest_pvalue	Coefficient_of_eigenassay	SVD_pCMs_drugs	NoPrepr	SVD	13820	T200_no3-Tx19	N	Kept components	RCT
Drug	Monoclonal_antibody	T200_no3	Cell_line.Tx19	Plate.99	SLC48A1	0.6	-0.0138129018242391	pearson	1	Ttest_pvalue	Coefficient_of_eigenassay	SVD_pCMs_drugs	NoPrepr	SVD	12633	T200_no3-Tx19	N	Kept components	RCT
Drug	Monoclonal_antibody	T200_no3	Cell_line.Tx19	Plate.99	SLC49A3	0.6	0.135495634339972	pearson	1	Ttest_pvalue	Coefficient_of_eigenassay	SVD_pCMs_drugs	NoPrepr	SVD	1862	T200_no3-Tx19	N	Kept components	RCT
Drug	Monoclonal_antibody	T200_no3	Cell_line.Tx19	Plate.99	SLC4A10	0.6	0.0232568195961636	pearson	1	Ttest_pvalue	Coefficient_of_eigenassay	SVD_pCMs_drugs	NoPrepr	SVD	11122	T200_no3-Tx19	N	Kept components	RCT
Drug	Monoclonal_antibody	T200_no3	Cell_line.Tx19	Plate.99	SLC4A11	0.6	-0.00863700557428414	pearson	1	Ttest_pvalue	Coefficient_of_eigenassay	SVD_pCMs_drugs	NoPrepr	SVD	13536	T200_no3-Tx19	N	Kept components	RCT
Drug	Monoclonal_antibody	T200_no3	Cell_line.Tx19	Plate.99	SLC4A1AP	0.6	-0.0863968550026136	pearson	1	Ttest_pvalue	Coefficient_of_eigenassay	SVD_pCMs_drugs	NoPrepr	SVD	4163	T200_no3-Tx19	N	Kept components	RCT
Drug	Monoclonal_antibody	T200_no3	Cell_line.Tx19	Plate.99	SLC4A2	0.6	0.0172527081420936	pearson	1	Ttest_pvalue	Coefficient_of_eigenassay	SVD_pCMs_drugs	NoPrepr	SVD	12063	T200_no3-Tx19	N	Kept components	RCT
Drug	Monoclonal_antibody	T200_no3	Cell_line.Tx19	Plate.99	SLC4A3	0.6	-0.0747426662063909	pearson	1	Ttest_pvalue	Coefficient_of_eigenassay	SVD_pCMs_drugs	NoPrepr	SVD	5033	T200_no3-Tx19	N	Kept components	RCT
Drug	Monoclonal_antibody	T200_no3	Cell_line.Tx19	Plate.99	SLC4A4	0.6	-0.0240750316351439	pearson	1	Ttest_pvalue	Coefficient_of_eigenassay	SVD_pCMs_drugs	NoPrepr	SVD	11010	T200_no3-Tx19	N	Kept components	RCT
Drug	Monoclonal_antibody	T200_no3	Cell_line.Tx19	Plate.99	SLC4A5	0.6	0.119702240435901	pearson	1	Ttest_pvalue	Coefficient_of_eigenassay	SVD_pCMs_drugs	NoPrepr	SVD	2426	T200_no3-Tx19	N	Kept components	RCT
Drug	Monoclonal_antibody	T200_no3	Cell_line.Tx19	Plate.99	SLC4A7	0.6	-0.141902740306882	pearson	1	Ttest_pvalue	Coefficient_of_eigenassay	SVD_pCMs_drugs	NoPrepr	SVD	1674	T200_no3-Tx19	N	Kept components	RCT
Drug	Monoclonal_antibody	T200_no3	Cell_line.Tx19	Plate.99	SLC4A8	0.6	-0.0885327070780543	pearson	1	Ttest_pvalue	Coefficient_of_eigenassay	SVD_pCMs_drugs	NoPrepr	SVD	4029	T200_no3-Tx19	N	Kept components	RCT
Drug	Monoclonal_antibody	T200_no3	Cell_line.Tx19	Plate.99	SLC4A9	0.6	0.0347736608778532	pearson	1	Ttest_pvalue	Coefficient_of_eigenassay	SVD_pCMs_drugs	NoPrepr	SVD	9364	T200_no3-Tx19	N	Kept components	RCT
Drug	Monoclonal_antibody	T200_no3	Cell_line.Tx19	Plate.99	SLC50A1	0.6	0.031330780383578	pearson	1	Ttest_pvalue	Coefficient_of_eigenassay	SVD_pCMs_drugs	NoPrepr	SVD	9887	T200_no3-Tx19	N	Kept components	RCT
Drug	Monoclonal_antibody	T200_no3	Cell_line.Tx19	Plate.99	SLC51A	0.6	0.103132073474469	pearson	1	Ttest_pvalue	Coefficient_of_eigenassay	SVD_pCMs_drugs	NoPrepr	SVD	3169	T200_no3-Tx19	N	Kept components	RCT
Drug	Monoclonal_antibody	T200_no3	Cell_line.Tx19	Plate.99	SLC52A1	0.6	0.0837147778641507	pearson	1	Ttest_pvalue	Coefficient_of_eigenassay	SVD_pCMs_drugs	NoPrepr	SVD	4334	T200_no3-Tx19	N	Kept components	RCT
Drug	Monoclonal_antibody	T200_no3	Cell_line.Tx19	Plate.99	SLC52A2	0.6	-0.0592986079988458	pearson	1	Ttest_pvalue	Coefficient_of_eigenassay	SVD_pCMs_drugs	NoPrepr	SVD	6492	T200_no3-Tx19	N	Kept components	RCT
Drug	Monoclonal_antibody	T200_no3	Cell_line.Tx19	Plate.99	SLC5A1	0.6	-0.000513637429034802	pearson	1	Ttest_pvalue	Coefficient_of_eigenassay	SVD_pCMs_drugs	NoPrepr	SVD	15180	T200_no3-Tx19	N	Kept components	RCT
Drug	Monoclonal_antibody	T200_no3	Cell_line.Tx19	Plate.99	SLC5A11	0.6	0.00925098896573657	pearson	1	Ttest_pvalue	Coefficient_of_eigenassay	SVD_pCMs_drugs	NoPrepr	SVD	13448	T200_no3-Tx19	N	Kept components	RCT
Drug	Monoclonal_antibody	T200_no3	Cell_line.Tx19	Plate.99	SLC5A12	0.6	0.148017418585835	pearson	1	Ttest_pvalue	Coefficient_of_eigenassay	SVD_pCMs_drugs	NoPrepr	SVD	1523	T200_no3-Tx19	N	Kept components	RCT
Drug	Monoclonal_antibody	T200_no3	Cell_line.Tx19	Plate.99	SLC5A2	0.6	0.0289447254653092	pearson	1	Ttest_pvalue	Coefficient_of_eigenassay	SVD_pCMs_drugs	NoPrepr	SVD	10263	T200_no3-Tx19	N	Kept components	RCT
Drug	Monoclonal_antibody	T200_no3	Cell_line.Tx19	Plate.99	SLC5A3	0.6	-0.0405471632078782	pearson	1	Ttest_pvalue	Coefficient_of_eigenassay	SVD_pCMs_drugs	NoPrepr	SVD	8603	T200_no3-Tx19	N	Kept components	RCT
Drug	Monoclonal_antibody	T200_no3	Cell_line.Tx19	Plate.99	SLC5A4	0.6	0.0152606826772121	pearson	1	Ttest_pvalue	Coefficient_of_eigenassay	SVD_pCMs_drugs	NoPrepr	SVD	12387	T200_no3-Tx19	N	Kept components	RCT
Drug	Monoclonal_antibody	T200_no3	Cell_line.Tx19	Plate.99	SLC5A6	0.6	-0.0773424220689723	pearson	1	Ttest_pvalue	Coefficient_of_eigenassay	SVD_pCMs_drugs	NoPrepr	SVD	4827	T200_no3-Tx19	N	Kept components	RCT
Drug	Monoclonal_antibody	T200_no3	Cell_line.Tx19	Plate.99	SLC5A7	0.6	-0.00246506988507561	pearson	1	Ttest_pvalue	Coefficient_of_eigenassay	SVD_pCMs_drugs	NoPrepr	SVD	14720	T200_no3-Tx19	N	Kept components	RCT
Drug	Monoclonal_antibody	T200_no3	Cell_line.Tx19	Plate.99	SLC5A9	0.6	-0.226183998666913	pearson	1	Ttest_pvalue	Coefficient_of_eigenassay	SVD_pCMs_drugs	NoPrepr	SVD	493	T200_no3-Tx19	N	Kept components	RCT
Drug	Monoclonal_antibody	T200_no3	Cell_line.Tx19	Plate.99	SLC6A1	0.6	0.0655781056762927	pearson	1	Ttest_pvalue	Coefficient_of_eigenassay	SVD_pCMs_drugs	NoPrepr	SVD	5873	T200_no3-Tx19	N	Kept components	RCT
Drug	Monoclonal_antibody	T200_no3	Cell_line.Tx19	Plate.99	SLC6A11	0.6	0.0300292314712783	pearson	1	Ttest_pvalue	Coefficient_of_eigenassay	SVD_pCMs_drugs	NoPrepr	SVD	10090	T200_no3-Tx19	N	Kept components	RCT
Drug	Monoclonal_antibody	T200_no3	Cell_line.Tx19	Plate.99	SLC6A12	0.6	0.0196208256873382	pearson	1	Ttest_pvalue	Coefficient_of_eigenassay	SVD_pCMs_drugs	NoPrepr	SVD	11711	T200_no3-Tx19	N	Kept components	RCT
Drug	Monoclonal_antibody	T200_no3	Cell_line.Tx19	Plate.99	SLC6A13	0.6	-0.0340852621265151	pearson	1	Ttest_pvalue	Coefficient_of_eigenassay	SVD_pCMs_drugs	NoPrepr	SVD	9468	T200_no3-Tx19	N	Kept components	RCT
Drug	Monoclonal_antibody	T200_no3	Cell_line.Tx19	Plate.99	SLC6A15	0.6	0.0594421953153573	pearson	1	Ttest_pvalue	Coefficient_of_eigenassay	SVD_pCMs_drugs	NoPrepr	SVD	6475	T200_no3-Tx19	N	Kept components	RCT
Drug	Monoclonal_antibody	T200_no3	Cell_line.Tx19	Plate.99	SLC6A16	0.6	-0.00244528014426073	pearson	1	Ttest_pvalue	Coefficient_of_eigenassay	SVD_pCMs_drugs	NoPrepr	SVD	14728	T200_no3-Tx19	N	Kept components	RCT
Drug	Monoclonal_antibody	T200_no3	Cell_line.Tx19	Plate.99	SLC6A17	0.6	0.152018793343632	pearson	1	Ttest_pvalue	Coefficient_of_eigenassay	SVD_pCMs_drugs	NoPrepr	SVD	1438	T200_no3-Tx19	N	Kept components	RCT
Drug	Monoclonal_antibody	T200_no3	Cell_line.Tx19	Plate.99	SLC6A2	0.6	-0.0271921812567997	pearson	1	Ttest_pvalue	Coefficient_of_eigenassay	SVD_pCMs_drugs	NoPrepr	SVD	10536	T200_no3-Tx19	N	Kept components	RCT
Drug	Monoclonal_antibody	T200_no3	Cell_line.Tx19	Plate.99	SLC6A20	0.6	-0.0306497331034563	pearson	1	Ttest_pvalue	Coefficient_of_eigenassay	SVD_pCMs_drugs	NoPrepr	SVD	9987	T200_no3-Tx19	N	Kept components	RCT
Drug	Monoclonal_antibody	T200_no3	Cell_line.Tx19	Plate.99	SLC6A4	0.6	-0.177371920789529	pearson	1	Ttest_pvalue	Coefficient_of_eigenassay	SVD_pCMs_drugs	NoPrepr	SVD	959	T200_no3-Tx19	N	Kept components	RCT
Drug	Monoclonal_antibody	T200_no3	Cell_line.Tx19	Plate.99	SLC6A6	0.6	-0.11421043196258	pearson	1	Ttest_pvalue	Coefficient_of_eigenassay	SVD_pCMs_drugs	NoPrepr	SVD	2643	T200_no3-Tx19	N	Kept components	RCT
Drug	Monoclonal_antibody	T200_no3	Cell_line.Tx19	Plate.99	SLC6A8	0.6	-0.0152359123891187	pearson	1	Ttest_pvalue	Coefficient_of_eigenassay	SVD_pCMs_drugs	NoPrepr	SVD	12393	T200_no3-Tx19	N	Kept components	RCT
Drug	Monoclonal_antibody	T200_no3	Cell_line.Tx19	Plate.99	SLC6A9	0.6	0.192659396535999	pearson	1	Ttest_pvalue	Coefficient_of_eigenassay	SVD_pCMs_drugs	NoPrepr	SVD	753	T200_no3-Tx19	N	Kept components	RCT
Drug	Monoclonal_antibody	T200_no3	Cell_line.Tx19	Plate.99	SLC7A1	0.6	0.165293783029583	pearson	1	Ttest_pvalue	Coefficient_of_eigenassay	SVD_pCMs_drugs	NoPrepr	SVD	1160	T200_no3-Tx19	N	Kept components	RCT
Drug	Monoclonal_antibody	T200_no3	Cell_line.Tx19	Plate.99	SLC7A10	0.6	-0.0347349165261249	pearson	1	Ttest_pvalue	Coefficient_of_eigenassay	SVD_pCMs_drugs	NoPrepr	SVD	9372	T200_no3-Tx19	N	Kept components	RCT
Drug	Monoclonal_antibody	T200_no3	Cell_line.Tx19	Plate.99	SLC7A11	0.6	0.0983603296429417	pearson	1	Ttest_pvalue	Coefficient_of_eigenassay	SVD_pCMs_drugs	NoPrepr	SVD	3445	T200_no3-Tx19	N	Kept components	RCT
Drug	Monoclonal_antibody	T200_no3	Cell_line.Tx19	Plate.99	SLC7A14	0.6	0.0119200981805692	pearson	1	Ttest_pvalue	Coefficient_of_eigenassay	SVD_pCMs_drugs	NoPrepr	SVD	12976	T200_no3-Tx19	N	Kept components	RCT
Drug	Monoclonal_antibody	T200_no3	Cell_line.Tx19	Plate.99	SLC7A2	0.6	-0.0402681398799862	pearson	1	Ttest_pvalue	Coefficient_of_eigenassay	SVD_pCMs_drugs	NoPrepr	SVD	8646	T200_no3-Tx19	N	Kept components	RCT
Drug	Monoclonal_antibody	T200_no3	Cell_line.Tx19	Plate.99	SLC7A3	0.6	0.267135264961256	pearson	1	Ttest_pvalue	Coefficient_of_eigenassay	SVD_pCMs_drugs	NoPrepr	SVD	297	T200_no3-Tx19	N	Kept components	RCT
Drug	Monoclonal_antibody	T200_no3	Cell_line.Tx19	Plate.99	SLC7A4	0.6	-0.159509136290026	pearson	1	Ttest_pvalue	Coefficient_of_eigenassay	SVD_pCMs_drugs	NoPrepr	SVD	1270	T200_no3-Tx19	N	Kept components	RCT
Drug	Monoclonal_antibody	T200_no3	Cell_line.Tx19	Plate.99	SLC7A5	0.6	0.0210650577316216	pearson	1	Ttest_pvalue	Coefficient_of_eigenassay	SVD_pCMs_drugs	NoPrepr	SVD	11469	T200_no3-Tx19	N	Kept components	RCT
Drug	Monoclonal_antibody	T200_no3	Cell_line.Tx19	Plate.99	SLC7A6	0.6	0.0438520943845589	pearson	1	Ttest_pvalue	Coefficient_of_eigenassay	SVD_pCMs_drugs	NoPrepr	SVD	8188	T200_no3-Tx19	N	Kept components	RCT
Drug	Monoclonal_antibody	T200_no3	Cell_line.Tx19	Plate.99	SLC7A6OS	0.6	-0.29064767859591	pearson	1	Ttest_pvalue	Coefficient_of_eigenassay	SVD_pCMs_drugs	NoPrepr	SVD	233	T200_no3-Tx19	N	Kept components	RCT
Drug	Monoclonal_antibody	T200_no3	Cell_line.Tx19	Plate.99	SLC7A7	0.6	0.04611756812957	pearson	1	Ttest_pvalue	Coefficient_of_eigenassay	SVD_pCMs_drugs	NoPrepr	SVD	7903	T200_no3-Tx19	N	Kept components	RCT
Drug	Monoclonal_antibody	T200_no3	Cell_line.Tx19	Plate.99	SLC7A8	0.6	-0.0763275476945196	pearson	1	Ttest_pvalue	Coefficient_of_eigenassay	SVD_pCMs_drugs	NoPrepr	SVD	4908	T200_no3-Tx19	N	Kept components	RCT
Drug	Monoclonal_antibody	T200_no3	Cell_line.Tx19	Plate.99	SLC7A9	0.6	-0.0185586508728262	pearson	1	Ttest_pvalue	Coefficient_of_eigenassay	SVD_pCMs_drugs	NoPrepr	SVD	11862	T200_no3-Tx19	N	Kept components	RCT
Drug	Monoclonal_antibody	T200_no3	Cell_line.Tx19	Plate.99	SLC8A1	0.6	-0.000502957225298095	pearson	1	Ttest_pvalue	Coefficient_of_eigenassay	SVD_pCMs_drugs	NoPrepr	SVD	15181	T200_no3-Tx19	N	Kept components	RCT
Drug	Monoclonal_antibody	T200_no3	Cell_line.Tx19	Plate.99	SLC8A2	0.6	0.126414124310886	pearson	1	Ttest_pvalue	Coefficient_of_eigenassay	SVD_pCMs_drugs	NoPrepr	SVD	2153	T200_no3-Tx19	N	Kept components	RCT
Drug	Monoclonal_antibody	T200_no3	Cell_line.Tx19	Plate.99	SLC8A3	0.6	-0.279933090425713	pearson	1	Ttest_pvalue	Coefficient_of_eigenassay	SVD_pCMs_drugs	NoPrepr	SVD	259	T200_no3-Tx19	N	Kept components	RCT
Drug	Monoclonal_antibody	T200_no3	Cell_line.Tx19	Plate.99	SLC8B1	0.6	0.0471208150322027	pearson	1	Ttest_pvalue	Coefficient_of_eigenassay	SVD_pCMs_drugs	NoPrepr	SVD	7776	T200_no3-Tx19	N	Kept components	RCT
Drug	Monoclonal_antibody	T200_no3	Cell_line.Tx19	Plate.99	SLC9A1	0.6	0.0676839771570209	pearson	1	Ttest_pvalue	Coefficient_of_eigenassay	SVD_pCMs_drugs	NoPrepr	SVD	5656	T200_no3-Tx19	N	Kept components	RCT
Drug	Monoclonal_antibody	T200_no3	Cell_line.Tx19	Plate.99	SLC9A3	0.6	0.00236097284206853	pearson	1	Ttest_pvalue	Coefficient_of_eigenassay	SVD_pCMs_drugs	NoPrepr	SVD	14753	T200_no3-Tx19	N	Kept components	RCT
Drug	Monoclonal_antibody	T200_no3	Cell_line.Tx19	Plate.99	SLC9A3R1	0.6	0.0843526372709908	pearson	1	Ttest_pvalue	Coefficient_of_eigenassay	SVD_pCMs_drugs	NoPrepr	SVD	4289	T200_no3-Tx19	N	Kept components	RCT
Drug	Monoclonal_antibody	T200_no3	Cell_line.Tx19	Plate.99	SLC9A3R2	0.6	0.156592608486877	pearson	1	Ttest_pvalue	Coefficient_of_eigenassay	SVD_pCMs_drugs	NoPrepr	SVD	1341	T200_no3-Tx19	N	Kept components	RCT
Drug	Monoclonal_antibody	T200_no3	Cell_line.Tx19	Plate.99	SLC9A5	0.6	0.0564652584751992	pearson	1	Ttest_pvalue	Coefficient_of_eigenassay	SVD_pCMs_drugs	NoPrepr	SVD	6788	T200_no3-Tx19	N	Kept components	RCT
Drug	Monoclonal_antibody	T200_no3	Cell_line.Tx19	Plate.99	SLC9A6	0.6	0.00961509627082972	pearson	1	Ttest_pvalue	Coefficient_of_eigenassay	SVD_pCMs_drugs	NoPrepr	SVD	13365	T200_no3-Tx19	N	Kept components	RCT
Drug	Monoclonal_antibody	T200_no3	Cell_line.Tx19	Plate.99	SLC9A7	0.6	0.0469066598447171	pearson	1	Ttest_pvalue	Coefficient_of_eigenassay	SVD_pCMs_drugs	NoPrepr	SVD	7804	T200_no3-Tx19	N	Kept components	RCT
Drug	Monoclonal_antibody	T200_no3	Cell_line.Tx19	Plate.99	SLC9A8	0.6	0.0794862980239498	pearson	1	Ttest_pvalue	Coefficient_of_eigenassay	SVD_pCMs_drugs	NoPrepr	SVD	4652	T200_no3-Tx19	N	Kept components	RCT
Drug	Monoclonal_antibody	T200_no3	Cell_line.Tx19	Plate.99	SLC9A9	0.6	0.00681237260219141	pearson	1	Ttest_pvalue	Coefficient_of_eigenassay	SVD_pCMs_drugs	NoPrepr	SVD	13887	T200_no3-Tx19	N	Kept components	RCT
Drug	Monoclonal_antibody	T200_no3	Cell_line.Tx19	Plate.99	SLC9B1	0.6	0.0661377917143358	pearson	1	Ttest_pvalue	Coefficient_of_eigenassay	SVD_pCMs_drugs	NoPrepr	SVD	5813	T200_no3-Tx19	N	Kept components	RCT
Drug	Monoclonal_antibody	T200_no3	Cell_line.Tx19	Plate.99	SLC9B2	0.6	-0.138933531399067	pearson	1	Ttest_pvalue	Coefficient_of_eigenassay	SVD_pCMs_drugs	NoPrepr	SVD	1746	T200_no3-Tx19	N	Kept components	RCT
Drug	Monoclonal_antibody	T200_no3	Cell_line.Tx19	Plate.99	SLC9C1	0.6	-0.120831977940104	pearson	1	Ttest_pvalue	Coefficient_of_eigenassay	SVD_pCMs_drugs	NoPrepr	SVD	2384	T200_no3-Tx19	N	Kept components	RCT
Drug	Monoclonal_antibody	T200_no3	Cell_line.Tx19	Plate.99	SLC9C2	0.6	0.0551588402559247	pearson	1	Ttest_pvalue	Coefficient_of_eigenassay	SVD_pCMs_drugs	NoPrepr	SVD	6924	T200_no3-Tx19	N	Kept components	RCT
Drug	Monoclonal_antibody	T200_no3	Cell_line.Tx19	Plate.99	SLCO1A2	0.6	-0.147096141477566	pearson	1	Ttest_pvalue	Coefficient_of_eigenassay	SVD_pCMs_drugs	NoPrepr	SVD	1542	T200_no3-Tx19	N	Kept components	RCT
Drug	Monoclonal_antibody	T200_no3	Cell_line.Tx19	Plate.99	SLCO1C1	0.6	0.103946289622927	pearson	1	Ttest_pvalue	Coefficient_of_eigenassay	SVD_pCMs_drugs	NoPrepr	SVD	3117	T200_no3-Tx19	N	Kept components	RCT
Drug	Monoclonal_antibody	T200_no3	Cell_line.Tx19	Plate.99	SLCO2A1	0.6	0.0527663495782609	pearson	1	Ttest_pvalue	Coefficient_of_eigenassay	SVD_pCMs_drugs	NoPrepr	SVD	7188	T200_no3-Tx19	N	Kept components	RCT
Drug	Monoclonal_antibody	T200_no3	Cell_line.Tx19	Plate.99	SLCO3A1	0.6	-0.127873175993074	pearson	1	Ttest_pvalue	Coefficient_of_eigenassay	SVD_pCMs_drugs	NoPrepr	SVD	2102	T200_no3-Tx19	N	Kept components	RCT
Drug	Monoclonal_antibody	T200_no3	Cell_line.Tx19	Plate.99	SLCO4A1	0.6	0.0137986204688894	pearson	1	Ttest_pvalue	Coefficient_of_eigenassay	SVD_pCMs_drugs	NoPrepr	SVD	12638	T200_no3-Tx19	N	Kept components	RCT
Drug	Monoclonal_antibody	T200_no3	Cell_line.Tx19	Plate.99	SLCO4C1	0.6	0.00675694347904567	pearson	1	Ttest_pvalue	Coefficient_of_eigenassay	SVD_pCMs_drugs	NoPrepr	SVD	13899	T200_no3-Tx19	N	Kept components	RCT
Drug	Monoclonal_antibody	T200_no3	Cell_line.Tx19	Plate.99	SLCO5A1	0.6	-0.0431348798398362	pearson	1	Ttest_pvalue	Coefficient_of_eigenassay	SVD_pCMs_drugs	NoPrepr	SVD	8278	T200_no3-Tx19	N	Kept components	RCT
Drug	Monoclonal_antibody	T200_no3	Cell_line.Tx19	Plate.99	SLCO6A1	0.6	0.0208986605324118	pearson	1	Ttest_pvalue	Coefficient_of_eigenassay	SVD_pCMs_drugs	NoPrepr	SVD	11496	T200_no3-Tx19	N	Kept components	RCT
Drug	Monoclonal_antibody	T200_no3	Cell_line.Tx19	Plate.99	SLF1	0.6	0.0727978948891979	pearson	1	Ttest_pvalue	Coefficient_of_eigenassay	SVD_pCMs_drugs	NoPrepr	SVD	5182	T200_no3-Tx19	N	Kept components	RCT
Drug	Monoclonal_antibody	T200_no3	Cell_line.Tx19	Plate.99	SLF2	0.6	0.0107185333265552	pearson	1	Ttest_pvalue	Coefficient_of_eigenassay	SVD_pCMs_drugs	NoPrepr	SVD	13172	T200_no3-Tx19	N	Kept components	RCT
Drug	Monoclonal_antibody	T200_no3	Cell_line.Tx19	Plate.99	SLFN11	0.6	-0.133051768727752	pearson	1	Ttest_pvalue	Coefficient_of_eigenassay	SVD_pCMs_drugs	NoPrepr	SVD	1930	T200_no3-Tx19	N	Kept components	RCT
Drug	Monoclonal_antibody	T200_no3	Cell_line.Tx19	Plate.99	SLFN12	0.6	-0.122971192310954	pearson	1	Ttest_pvalue	Coefficient_of_eigenassay	SVD_pCMs_drugs	NoPrepr	SVD	2290	T200_no3-Tx19	N	Kept components	RCT
Drug	Monoclonal_antibody	T200_no3	Cell_line.Tx19	Plate.99	SLFN13	0.6	-0.0695146728135528	pearson	1	Ttest_pvalue	Coefficient_of_eigenassay	SVD_pCMs_drugs	NoPrepr	SVD	5471	T200_no3-Tx19	N	Kept components	RCT
Drug	Monoclonal_antibody	T200_no3	Cell_line.Tx19	Plate.99	SLFN5	0.6	0.00214619161705643	pearson	1	Ttest_pvalue	Coefficient_of_eigenassay	SVD_pCMs_drugs	NoPrepr	SVD	14803	T200_no3-Tx19	N	Kept components	RCT
Drug	Monoclonal_antibody	T200_no3	Cell_line.Tx19	Plate.99	SLFNL1	0.6	-0.136819338882635	pearson	1	Ttest_pvalue	Coefficient_of_eigenassay	SVD_pCMs_drugs	NoPrepr	SVD	1801	T200_no3-Tx19	N	Kept components	RCT
Drug	Monoclonal_antibody	T200_no3	Cell_line.Tx19	Plate.99	SLIRP	0.6	-0.0844227253499313	pearson	1	Ttest_pvalue	Coefficient_of_eigenassay	SVD_pCMs_drugs	NoPrepr	SVD	4286	T200_no3-Tx19	N	Kept components	RCT
Drug	Monoclonal_antibody	T200_no3	Cell_line.Tx19	Plate.99	SLIT1	0.6	1.67688696123739	pearson	1	Ttest_pvalue	Coefficient_of_eigenassay	SVD_pCMs_drugs	NoPrepr	SVD	2	T200_no3-Tx19	N	Kept components	RCT
Drug	Monoclonal_antibody	T200_no3	Cell_line.Tx19	Plate.99	SLIT2	0.6	0.116727235098398	pearson	1	Ttest_pvalue	Coefficient_of_eigenassay	SVD_pCMs_drugs	NoPrepr	SVD	2553	T200_no3-Tx19	N	Kept components	RCT
Drug	Monoclonal_antibody	T200_no3	Cell_line.Tx19	Plate.99	SLIT3	0.6	0.0810245616253508	pearson	1	Ttest_pvalue	Coefficient_of_eigenassay	SVD_pCMs_drugs	NoPrepr	SVD	4538	T200_no3-Tx19	N	Kept components	RCT
Drug	Monoclonal_antibody	T200_no3	Cell_line.Tx19	Plate.99	SLITRK1	0.6	-0.0113763560538392	pearson	1	Ttest_pvalue	Coefficient_of_eigenassay	SVD_pCMs_drugs	NoPrepr	SVD	13071	T200_no3-Tx19	N	Kept components	RCT
Drug	Monoclonal_antibody	T200_no3	Cell_line.Tx19	Plate.99	SLITRK2	0.6	-0.0239267318190098	pearson	1	Ttest_pvalue	Coefficient_of_eigenassay	SVD_pCMs_drugs	NoPrepr	SVD	11032	T200_no3-Tx19	N	Kept components	RCT
Drug	Monoclonal_antibody	T200_no3	Cell_line.Tx19	Plate.99	SLITRK3	0.6	-0.0458315573026016	pearson	1	Ttest_pvalue	Coefficient_of_eigenassay	SVD_pCMs_drugs	NoPrepr	SVD	7945	T200_no3-Tx19	N	Kept components	RCT
Drug	Monoclonal_antibody	T200_no3	Cell_line.Tx19	Plate.99	SLITRK4	0.6	-0.0251855725656003	pearson	1	Ttest_pvalue	Coefficient_of_eigenassay	SVD_pCMs_drugs	NoPrepr	SVD	10843	T200_no3-Tx19	N	Kept components	RCT
Drug	Monoclonal_antibody	T200_no3	Cell_line.Tx19	Plate.99	SLITRK5	0.6	0.188735287553023	pearson	1	Ttest_pvalue	Coefficient_of_eigenassay	SVD_pCMs_drugs	NoPrepr	SVD	800	T200_no3-Tx19	N	Kept components	RCT
Drug	Monoclonal_antibody	T200_no3	Cell_line.Tx19	Plate.99	SLITRK6	0.6	0.00545202603341882	pearson	1	Ttest_pvalue	Coefficient_of_eigenassay	SVD_pCMs_drugs	NoPrepr	SVD	14126	T200_no3-Tx19	N	Kept components	RCT
Drug	Monoclonal_antibody	T200_no3	Cell_line.Tx19	Plate.99	SLK	0.6	-0.0208877063196981	pearson	1	Ttest_pvalue	Coefficient_of_eigenassay	SVD_pCMs_drugs	NoPrepr	SVD	11500	T200_no3-Tx19	N	Kept components	RCT
Drug	Monoclonal_antibody	T200_no3	Cell_line.Tx19	Plate.99	SLMAP	0.6	0.0952119733631488	pearson	1	Ttest_pvalue	Coefficient_of_eigenassay	SVD_pCMs_drugs	NoPrepr	SVD	3637	T200_no3-Tx19	N	Kept components	RCT
Drug	Monoclonal_antibody	T200_no3	Cell_line.Tx19	Plate.99	SLN	0.6	0.353545762152704	pearson	1	Ttest_pvalue	Coefficient_of_eigenassay	SVD_pCMs_drugs	NoPrepr	SVD	107	T200_no3-Tx19	N	Kept components	RCT
Drug	Monoclonal_antibody	T200_no3	Cell_line.Tx19	Plate.99	SLPI	0.6	0.26915947298871	pearson	1	Ttest_pvalue	Coefficient_of_eigenassay	SVD_pCMs_drugs	NoPrepr	SVD	283	T200_no3-Tx19	N	Kept components	RCT
Drug	Monoclonal_antibody	T200_no3	Cell_line.Tx19	Plate.99	SLTM	0.6	-0.109402241689735	pearson	1	Ttest_pvalue	Coefficient_of_eigenassay	SVD_pCMs_drugs	NoPrepr	SVD	2864	T200_no3-Tx19	N	Kept components	RCT
Drug	Monoclonal_antibody	T200_no3	Cell_line.Tx19	Plate.99	SLU7	0.6	-0.0212570731857807	pearson	1	Ttest_pvalue	Coefficient_of_eigenassay	SVD_pCMs_drugs	NoPrepr	SVD	11430	T200_no3-Tx19	N	Kept components	RCT
Drug	Monoclonal_antibody	T200_no3	Cell_line.Tx19	Plate.99	SLX4	0.6	-0.0328319907916984	pearson	1	Ttest_pvalue	Coefficient_of_eigenassay	SVD_pCMs_drugs	NoPrepr	SVD	9659	T200_no3-Tx19	N	Kept components	RCT
Drug	Monoclonal_antibody	T200_no3	Cell_line.Tx19	Plate.99	SLX4IP	0.6	-0.227616945963873	pearson	1	Ttest_pvalue	Coefficient_of_eigenassay	SVD_pCMs_drugs	NoPrepr	SVD	481	T200_no3-Tx19	N	Kept components	RCT
Drug	Monoclonal_antibody	T200_no3	Cell_line.Tx19	Plate.99	SMAD1	0.6	-0.157712350346316	pearson	1	Ttest_pvalue	Coefficient_of_eigenassay	SVD_pCMs_drugs	NoPrepr	SVD	1311	T200_no3-Tx19	N	Kept components	RCT
Drug	Monoclonal_antibody	T200_no3	Cell_line.Tx19	Plate.99	SMAD2	0.6	-0.00012007728226905	pearson	1	Ttest_pvalue	Coefficient_of_eigenassay	SVD_pCMs_drugs	NoPrepr	SVD	15276	T200_no3-Tx19	N	Kept components	RCT
Drug	Monoclonal_antibody	T200_no3	Cell_line.Tx19	Plate.99	SMAD3	0.6	0.0235058237292751	pearson	1	Ttest_pvalue	Coefficient_of_eigenassay	SVD_pCMs_drugs	NoPrepr	SVD	11092	T200_no3-Tx19	N	Kept components	RCT
Drug	Monoclonal_antibody	T200_no3	Cell_line.Tx19	Plate.99	SMAD4	0.6	0.00220668279431927	pearson	1	Ttest_pvalue	Coefficient_of_eigenassay	SVD_pCMs_drugs	NoPrepr	SVD	14789	T200_no3-Tx19	N	Kept components	RCT
Drug	Monoclonal_antibody	T200_no3	Cell_line.Tx19	Plate.99	SMAD5	0.6	-0.0721724680469858	pearson	1	Ttest_pvalue	Coefficient_of_eigenassay	SVD_pCMs_drugs	NoPrepr	SVD	5239	T200_no3-Tx19	N	Kept components	RCT
Drug	Monoclonal_antibody	T200_no3	Cell_line.Tx19	Plate.99	SMAD6	0.6	-0.184947926236521	pearson	1	Ttest_pvalue	Coefficient_of_eigenassay	SVD_pCMs_drugs	NoPrepr	SVD	843	T200_no3-Tx19	N	Kept components	RCT
