## Supplementary Tables for "Cardiomyocytes in Persistent Cancer Therapy-related Cardiac Dysfunction Show Contractile and Natriuretic Peptide Signaling Signatures": Supplementary Table 03E - finalSetSelDEGs T.tsv (part 417 of 510)

EntityClass	Drug_class	Drug	Cell_line	Plate	Gene_symbol	F1_score_weight	Value	Correlation_method	Minimum_fraction_of_max_f1score	EA_correlation_parameter	Reference_valueType	Dataset	Preprocess_data	Decomposition_method	Rank	Drug_cellline	Outlier_cell_line	Fate	Group
Drug	Monoclonal_antibody	T200_no3	Cell_line.Tx19	Plate.99	SMAD7	0.6	-0.0606128921298128	pearson	1	Ttest_pvalue	Coefficient_of_eigenassay	SVD_pCMs_drugs	NoPrepr	SVD	6370	T200_no3-Tx19	N	Kept components	RCT
Drug	Monoclonal_antibody	T200_no3	Cell_line.Tx19	Plate.99	SMAD9	0.6	0.0520089501876464	pearson	1	Ttest_pvalue	Coefficient_of_eigenassay	SVD_pCMs_drugs	NoPrepr	SVD	7264	T200_no3-Tx19	N	Kept components	RCT
Drug	Monoclonal_antibody	T200_no3	Cell_line.Tx19	Plate.99	SMAGP	0.6	-0.103457272322586	pearson	1	Ttest_pvalue	Coefficient_of_eigenassay	SVD_pCMs_drugs	NoPrepr	SVD	3143	T200_no3-Tx19	N	Kept components	RCT
Drug	Monoclonal_antibody	T200_no3	Cell_line.Tx19	Plate.99	SMAP1	0.6	-0.0740849307452857	pearson	1	Ttest_pvalue	Coefficient_of_eigenassay	SVD_pCMs_drugs	NoPrepr	SVD	5083	T200_no3-Tx19	N	Kept components	RCT
Drug	Monoclonal_antibody	T200_no3	Cell_line.Tx19	Plate.99	SMAP2	0.6	-0.0747887987317736	pearson	1	Ttest_pvalue	Coefficient_of_eigenassay	SVD_pCMs_drugs	NoPrepr	SVD	5029	T200_no3-Tx19	N	Kept components	RCT
Drug	Monoclonal_antibody	T200_no3	Cell_line.Tx19	Plate.99	SMARCA1	0.6	-0.0613405212022396	pearson	1	Ttest_pvalue	Coefficient_of_eigenassay	SVD_pCMs_drugs	NoPrepr	SVD	6294	T200_no3-Tx19	N	Kept components	RCT
Drug	Monoclonal_antibody	T200_no3	Cell_line.Tx19	Plate.99	SMARCA2	0.6	-0.161647891203806	pearson	1	Ttest_pvalue	Coefficient_of_eigenassay	SVD_pCMs_drugs	NoPrepr	SVD	1233	T200_no3-Tx19	N	Kept components	RCT
Drug	Monoclonal_antibody	T200_no3	Cell_line.Tx19	Plate.99	SMARCA4	0.6	0.0539119767071251	pearson	1	Ttest_pvalue	Coefficient_of_eigenassay	SVD_pCMs_drugs	NoPrepr	SVD	7066	T200_no3-Tx19	N	Kept components	RCT
Drug	Monoclonal_antibody	T200_no3	Cell_line.Tx19	Plate.99	SMARCA5	0.6	-0.0136886575331903	pearson	1	Ttest_pvalue	Coefficient_of_eigenassay	SVD_pCMs_drugs	NoPrepr	SVD	12657	T200_no3-Tx19	N	Kept components	RCT
Drug	Monoclonal_antibody	T200_no3	Cell_line.Tx19	Plate.99	SMARCAD1	0.6	-0.128639632776478	pearson	1	Ttest_pvalue	Coefficient_of_eigenassay	SVD_pCMs_drugs	NoPrepr	SVD	2075	T200_no3-Tx19	N	Kept components	RCT
Drug	Monoclonal_antibody	T200_no3	Cell_line.Tx19	Plate.99	SMARCAL1	0.6	0.0375965430144178	pearson	1	Ttest_pvalue	Coefficient_of_eigenassay	SVD_pCMs_drugs	NoPrepr	SVD	8984	T200_no3-Tx19	N	Kept components	RCT
Drug	Monoclonal_antibody	T200_no3	Cell_line.Tx19	Plate.99	SMARCC1	0.6	-0.0510759304985255	pearson	1	Ttest_pvalue	Coefficient_of_eigenassay	SVD_pCMs_drugs	NoPrepr	SVD	7364	T200_no3-Tx19	N	Kept components	RCT
Drug	Monoclonal_antibody	T200_no3	Cell_line.Tx19	Plate.99	SMARCC2	0.6	-0.0900157206027939	pearson	1	Ttest_pvalue	Coefficient_of_eigenassay	SVD_pCMs_drugs	NoPrepr	SVD	3954	T200_no3-Tx19	N	Kept components	RCT
Drug	Monoclonal_antibody	T200_no3	Cell_line.Tx19	Plate.99	SMARCD1	0.6	-0.00708978748676844	pearson	1	Ttest_pvalue	Coefficient_of_eigenassay	SVD_pCMs_drugs	NoPrepr	SVD	13830	T200_no3-Tx19	N	Kept components	RCT
Drug	Monoclonal_antibody	T200_no3	Cell_line.Tx19	Plate.99	SMARCD2	0.6	0.0248696820763179	pearson	1	Ttest_pvalue	Coefficient_of_eigenassay	SVD_pCMs_drugs	NoPrepr	SVD	10895	T200_no3-Tx19	N	Kept components	RCT
Drug	Monoclonal_antibody	T200_no3	Cell_line.Tx19	Plate.99	SMARCD3	0.6	0.00979336971087371	pearson	1	Ttest_pvalue	Coefficient_of_eigenassay	SVD_pCMs_drugs	NoPrepr	SVD	13343	T200_no3-Tx19	N	Kept components	RCT
Drug	Monoclonal_antibody	T200_no3	Cell_line.Tx19	Plate.99	SMARCE1	0.6	0.000712035800193825	pearson	1	Ttest_pvalue	Coefficient_of_eigenassay	SVD_pCMs_drugs	NoPrepr	SVD	15141	T200_no3-Tx19	N	Kept components	RCT
Drug	Monoclonal_antibody	T200_no3	Cell_line.Tx19	Plate.99	SMC1A	0.6	-0.0694662142949574	pearson	1	Ttest_pvalue	Coefficient_of_eigenassay	SVD_pCMs_drugs	NoPrepr	SVD	5477	T200_no3-Tx19	N	Kept components	RCT
Drug	Monoclonal_antibody	T200_no3	Cell_line.Tx19	Plate.99	SMC1B	0.6	-0.0151630662922791	pearson	1	Ttest_pvalue	Coefficient_of_eigenassay	SVD_pCMs_drugs	NoPrepr	SVD	12404	T200_no3-Tx19	N	Kept components	RCT
Drug	Monoclonal_antibody	T200_no3	Cell_line.Tx19	Plate.99	SMC2	0.6	0.181879367036975	pearson	1	Ttest_pvalue	Coefficient_of_eigenassay	SVD_pCMs_drugs	NoPrepr	SVD	888	T200_no3-Tx19	N	Kept components	RCT
Drug	Monoclonal_antibody	T200_no3	Cell_line.Tx19	Plate.99	SMC3	0.6	-0.155117011599922	pearson	1	Ttest_pvalue	Coefficient_of_eigenassay	SVD_pCMs_drugs	NoPrepr	SVD	1370	T200_no3-Tx19	N	Kept components	RCT
Drug	Monoclonal_antibody	T200_no3	Cell_line.Tx19	Plate.99	SMC4	0.6	-0.0174782636271122	pearson	1	Ttest_pvalue	Coefficient_of_eigenassay	SVD_pCMs_drugs	NoPrepr	SVD	12025	T200_no3-Tx19	N	Kept components	RCT
Drug	Monoclonal_antibody	T200_no3	Cell_line.Tx19	Plate.99	SMC5	0.6	-0.0819610260994297	pearson	1	Ttest_pvalue	Coefficient_of_eigenassay	SVD_pCMs_drugs	NoPrepr	SVD	4463	T200_no3-Tx19	N	Kept components	RCT
Drug	Monoclonal_antibody	T200_no3	Cell_line.Tx19	Plate.99	SMC6	0.6	-0.0674926073188676	pearson	1	Ttest_pvalue	Coefficient_of_eigenassay	SVD_pCMs_drugs	NoPrepr	SVD	5680	T200_no3-Tx19	N	Kept components	RCT
Drug	Monoclonal_antibody	T200_no3	Cell_line.Tx19	Plate.99	SMCHD1	0.6	-0.0248898178311299	pearson	1	Ttest_pvalue	Coefficient_of_eigenassay	SVD_pCMs_drugs	NoPrepr	SVD	10887	T200_no3-Tx19	N	Kept components	RCT
Drug	Monoclonal_antibody	T200_no3	Cell_line.Tx19	Plate.99	SMCO1	0.6	-0.0243934228665234	pearson	1	Ttest_pvalue	Coefficient_of_eigenassay	SVD_pCMs_drugs	NoPrepr	SVD	10960	T200_no3-Tx19	N	Kept components	RCT
Drug	Monoclonal_antibody	T200_no3	Cell_line.Tx19	Plate.99	SMCO3	0.6	0.0121001573883133	pearson	1	Ttest_pvalue	Coefficient_of_eigenassay	SVD_pCMs_drugs	NoPrepr	SVD	12941	T200_no3-Tx19	N	Kept components	RCT
Drug	Monoclonal_antibody	T200_no3	Cell_line.Tx19	Plate.99	SMCO4	0.6	0.010764241475527	pearson	1	Ttest_pvalue	Coefficient_of_eigenassay	SVD_pCMs_drugs	NoPrepr	SVD	13162	T200_no3-Tx19	N	Kept components	RCT
Drug	Monoclonal_antibody	T200_no3	Cell_line.Tx19	Plate.99	SMCR8	0.6	0.11963439013026	pearson	1	Ttest_pvalue	Coefficient_of_eigenassay	SVD_pCMs_drugs	NoPrepr	SVD	2431	T200_no3-Tx19	N	Kept components	RCT
Drug	Monoclonal_antibody	T200_no3	Cell_line.Tx19	Plate.99	SMG1	0.6	0.0694050323807016	pearson	1	Ttest_pvalue	Coefficient_of_eigenassay	SVD_pCMs_drugs	NoPrepr	SVD	5482	T200_no3-Tx19	N	Kept components	RCT
Drug	Monoclonal_antibody	T200_no3	Cell_line.Tx19	Plate.99	SMG5	0.6	0.0242212302249735	pearson	1	Ttest_pvalue	Coefficient_of_eigenassay	SVD_pCMs_drugs	NoPrepr	SVD	10990	T200_no3-Tx19	N	Kept components	RCT
Drug	Monoclonal_antibody	T200_no3	Cell_line.Tx19	Plate.99	SMG6	0.6	-0.0133709191034759	pearson	1	Ttest_pvalue	Coefficient_of_eigenassay	SVD_pCMs_drugs	NoPrepr	SVD	12710	T200_no3-Tx19	N	Kept components	RCT
Drug	Monoclonal_antibody	T200_no3	Cell_line.Tx19	Plate.99	SMG7	0.6	-0.0733011034270123	pearson	1	Ttest_pvalue	Coefficient_of_eigenassay	SVD_pCMs_drugs	NoPrepr	SVD	5141	T200_no3-Tx19	N	Kept components	RCT
Drug	Monoclonal_antibody	T200_no3	Cell_line.Tx19	Plate.99	SMG8	0.6	0.0076397522365797	pearson	1	Ttest_pvalue	Coefficient_of_eigenassay	SVD_pCMs_drugs	NoPrepr	SVD	13731	T200_no3-Tx19	N	Kept components	RCT
Drug	Monoclonal_antibody	T200_no3	Cell_line.Tx19	Plate.99	SMG9	0.6	0.0248721606900613	pearson	1	Ttest_pvalue	Coefficient_of_eigenassay	SVD_pCMs_drugs	NoPrepr	SVD	10894	T200_no3-Tx19	N	Kept components	RCT
Drug	Monoclonal_antibody	T200_no3	Cell_line.Tx19	Plate.99	SMIM1	0.6	-0.0744272621784844	pearson	1	Ttest_pvalue	Coefficient_of_eigenassay	SVD_pCMs_drugs	NoPrepr	SVD	5057	T200_no3-Tx19	N	Kept components	RCT
Drug	Monoclonal_antibody	T200_no3	Cell_line.Tx19	Plate.99	SMIM10	0.6	-0.0178183519264586	pearson	1	Ttest_pvalue	Coefficient_of_eigenassay	SVD_pCMs_drugs	NoPrepr	SVD	11970	T200_no3-Tx19	N	Kept components	RCT
Drug	Monoclonal_antibody	T200_no3	Cell_line.Tx19	Plate.99	SMIM10L1	0.6	-0.0228753428065971	pearson	1	Ttest_pvalue	Coefficient_of_eigenassay	SVD_pCMs_drugs	NoPrepr	SVD	11174	T200_no3-Tx19	N	Kept components	RCT
Drug	Monoclonal_antibody	T200_no3	Cell_line.Tx19	Plate.99	SMIM12	0.6	0.0456434107251415	pearson	1	Ttest_pvalue	Coefficient_of_eigenassay	SVD_pCMs_drugs	NoPrepr	SVD	7968	T200_no3-Tx19	N	Kept components	RCT
Drug	Monoclonal_antibody	T200_no3	Cell_line.Tx19	Plate.99	SMIM13	0.6	0.193944272223335	pearson	1	Ttest_pvalue	Coefficient_of_eigenassay	SVD_pCMs_drugs	NoPrepr	SVD	738	T200_no3-Tx19	N	Kept components	RCT
Drug	Monoclonal_antibody	T200_no3	Cell_line.Tx19	Plate.99	SMIM14	0.6	0.0550557704021564	pearson	1	Ttest_pvalue	Coefficient_of_eigenassay	SVD_pCMs_drugs	NoPrepr	SVD	6934	T200_no3-Tx19	N	Kept components	RCT
Drug	Monoclonal_antibody	T200_no3	Cell_line.Tx19	Plate.99	SMIM15	0.6	-0.183695737074662	pearson	1	Ttest_pvalue	Coefficient_of_eigenassay	SVD_pCMs_drugs	NoPrepr	SVD	867	T200_no3-Tx19	N	Kept components	RCT
Drug	Monoclonal_antibody	T200_no3	Cell_line.Tx19	Plate.99	SMIM17	0.6	0.170701250460584	pearson	1	Ttest_pvalue	Coefficient_of_eigenassay	SVD_pCMs_drugs	NoPrepr	SVD	1067	T200_no3-Tx19	N	Kept components	RCT
Drug	Monoclonal_antibody	T200_no3	Cell_line.Tx19	Plate.99	SMIM18	0.6	-0.0504068203877352	pearson	1	Ttest_pvalue	Coefficient_of_eigenassay	SVD_pCMs_drugs	NoPrepr	SVD	7433	T200_no3-Tx19	N	Kept components	RCT
Drug	Monoclonal_antibody	T200_no3	Cell_line.Tx19	Plate.99	SMIM19	0.6	-0.0221897544534965	pearson	1	Ttest_pvalue	Coefficient_of_eigenassay	SVD_pCMs_drugs	NoPrepr	SVD	11280	T200_no3-Tx19	N	Kept components	RCT
Drug	Monoclonal_antibody	T200_no3	Cell_line.Tx19	Plate.99	SMIM20	0.6	0.029181201986454	pearson	1	Ttest_pvalue	Coefficient_of_eigenassay	SVD_pCMs_drugs	NoPrepr	SVD	10219	T200_no3-Tx19	N	Kept components	RCT
Drug	Monoclonal_antibody	T200_no3	Cell_line.Tx19	Plate.99	SMIM22	0.6	0.0517314877678733	pearson	1	Ttest_pvalue	Coefficient_of_eigenassay	SVD_pCMs_drugs	NoPrepr	SVD	7299	T200_no3-Tx19	N	Kept components	RCT
Drug	Monoclonal_antibody	T200_no3	Cell_line.Tx19	Plate.99	SMIM24	0.6	0.00718651443894119	pearson	1	Ttest_pvalue	Coefficient_of_eigenassay	SVD_pCMs_drugs	NoPrepr	SVD	13813	T200_no3-Tx19	N	Kept components	RCT
Drug	Monoclonal_antibody	T200_no3	Cell_line.Tx19	Plate.99	SMIM29	0.6	0.0276248084026867	pearson	1	Ttest_pvalue	Coefficient_of_eigenassay	SVD_pCMs_drugs	NoPrepr	SVD	10474	T200_no3-Tx19	N	Kept components	RCT
Drug	Monoclonal_antibody	T200_no3	Cell_line.Tx19	Plate.99	SMIM3	0.6	-0.16666990291302	pearson	1	Ttest_pvalue	Coefficient_of_eigenassay	SVD_pCMs_drugs	NoPrepr	SVD	1133	T200_no3-Tx19	N	Kept components	RCT
Drug	Monoclonal_antibody	T200_no3	Cell_line.Tx19	Plate.99	SMIM4	0.6	-0.0640794036129941	pearson	1	Ttest_pvalue	Coefficient_of_eigenassay	SVD_pCMs_drugs	NoPrepr	SVD	6021	T200_no3-Tx19	N	Kept components	RCT
Drug	Monoclonal_antibody	T200_no3	Cell_line.Tx19	Plate.99	SMIM5	0.6	0.0709976842245305	pearson	1	Ttest_pvalue	Coefficient_of_eigenassay	SVD_pCMs_drugs	NoPrepr	SVD	5349	T200_no3-Tx19	N	Kept components	RCT
Drug	Monoclonal_antibody	T200_no3	Cell_line.Tx19	Plate.99	SMIM6	0.6	0.0145579228483592	pearson	1	Ttest_pvalue	Coefficient_of_eigenassay	SVD_pCMs_drugs	NoPrepr	SVD	12504	T200_no3-Tx19	N	Kept components	RCT
Drug	Monoclonal_antibody	T200_no3	Cell_line.Tx19	Plate.99	SMIM7	0.6	0.0500054569208385	pearson	1	Ttest_pvalue	Coefficient_of_eigenassay	SVD_pCMs_drugs	NoPrepr	SVD	7482	T200_no3-Tx19	N	Kept components	RCT
Drug	Monoclonal_antibody	T200_no3	Cell_line.Tx19	Plate.99	SMIM8	0.6	0.075622200847815	pearson	1	Ttest_pvalue	Coefficient_of_eigenassay	SVD_pCMs_drugs	NoPrepr	SVD	4963	T200_no3-Tx19	N	Kept components	RCT
Drug	Monoclonal_antibody	T200_no3	Cell_line.Tx19	Plate.99	SMKR1	0.6	0.0181336313433058	pearson	1	Ttest_pvalue	Coefficient_of_eigenassay	SVD_pCMs_drugs	NoPrepr	SVD	11917	T200_no3-Tx19	N	Kept components	RCT
Drug	Monoclonal_antibody	T200_no3	Cell_line.Tx19	Plate.99	SMNDC1	0.6	-0.0715300124365293	pearson	1	Ttest_pvalue	Coefficient_of_eigenassay	SVD_pCMs_drugs	NoPrepr	SVD	5305	T200_no3-Tx19	N	Kept components	RCT
Drug	Monoclonal_antibody	T200_no3	Cell_line.Tx19	Plate.99	SMO	0.6	0.0380929697475647	pearson	1	Ttest_pvalue	Coefficient_of_eigenassay	SVD_pCMs_drugs	NoPrepr	SVD	8924	T200_no3-Tx19	N	Kept components	RCT
Drug	Monoclonal_antibody	T200_no3	Cell_line.Tx19	Plate.99	SMOC1	0.6	0.121268954746624	pearson	1	Ttest_pvalue	Coefficient_of_eigenassay	SVD_pCMs_drugs	NoPrepr	SVD	2361	T200_no3-Tx19	N	Kept components	RCT
Drug	Monoclonal_antibody	T200_no3	Cell_line.Tx19	Plate.99	SMOC2	0.6	0.489083781020899	pearson	1	Ttest_pvalue	Coefficient_of_eigenassay	SVD_pCMs_drugs	NoPrepr	SVD	32	T200_no3-Tx19	N	Kept components	RCT
Drug	Monoclonal_antibody	T200_no3	Cell_line.Tx19	Plate.99	SMOX	0.6	0.0715956116636947	pearson	1	Ttest_pvalue	Coefficient_of_eigenassay	SVD_pCMs_drugs	NoPrepr	SVD	5302	T200_no3-Tx19	N	Kept components	RCT
Drug	Monoclonal_antibody	T200_no3	Cell_line.Tx19	Plate.99	SMPD1	0.6	0.125592167185395	pearson	1	Ttest_pvalue	Coefficient_of_eigenassay	SVD_pCMs_drugs	NoPrepr	SVD	2184	T200_no3-Tx19	N	Kept components	RCT
Drug	Monoclonal_antibody	T200_no3	Cell_line.Tx19	Plate.99	SMPD2	0.6	0.0106674365132624	pearson	1	Ttest_pvalue	Coefficient_of_eigenassay	SVD_pCMs_drugs	NoPrepr	SVD	13179	T200_no3-Tx19	N	Kept components	RCT
Drug	Monoclonal_antibody	T200_no3	Cell_line.Tx19	Plate.99	SMPD3	0.6	-0.0970155702390326	pearson	1	Ttest_pvalue	Coefficient_of_eigenassay	SVD_pCMs_drugs	NoPrepr	SVD	3529	T200_no3-Tx19	N	Kept components	RCT
Drug	Monoclonal_antibody	T200_no3	Cell_line.Tx19	Plate.99	SMPD4	0.6	-0.0395323780543891	pearson	1	Ttest_pvalue	Coefficient_of_eigenassay	SVD_pCMs_drugs	NoPrepr	SVD	8734	T200_no3-Tx19	N	Kept components	RCT
Drug	Monoclonal_antibody	T200_no3	Cell_line.Tx19	Plate.99	SMPD5	0.6	0.129971007631386	pearson	1	Ttest_pvalue	Coefficient_of_eigenassay	SVD_pCMs_drugs	NoPrepr	SVD	2029	T200_no3-Tx19	N	Kept components	RCT
Drug	Monoclonal_antibody	T200_no3	Cell_line.Tx19	Plate.99	SMPDL3A	0.6	-0.0869909388922606	pearson	1	Ttest_pvalue	Coefficient_of_eigenassay	SVD_pCMs_drugs	NoPrepr	SVD	4133	T200_no3-Tx19	N	Kept components	RCT
Drug	Monoclonal_antibody	T200_no3	Cell_line.Tx19	Plate.99	SMPDL3B	0.6	-0.223757044714606	pearson	1	Ttest_pvalue	Coefficient_of_eigenassay	SVD_pCMs_drugs	NoPrepr	SVD	504	T200_no3-Tx19	N	Kept components	RCT
Drug	Monoclonal_antibody	T200_no3	Cell_line.Tx19	Plate.99	SMPX	0.6	-0.0199904288763175	pearson	1	Ttest_pvalue	Coefficient_of_eigenassay	SVD_pCMs_drugs	NoPrepr	SVD	11649	T200_no3-Tx19	N	Kept components	RCT
Drug	Monoclonal_antibody	T200_no3	Cell_line.Tx19	Plate.99	SMS	0.6	-0.0355229323337822	pearson	1	Ttest_pvalue	Coefficient_of_eigenassay	SVD_pCMs_drugs	NoPrepr	SVD	9265	T200_no3-Tx19	N	Kept components	RCT
Drug	Monoclonal_antibody	T200_no3	Cell_line.Tx19	Plate.99	SMTN	0.6	-0.0286097604184914	pearson	1	Ttest_pvalue	Coefficient_of_eigenassay	SVD_pCMs_drugs	NoPrepr	SVD	10311	T200_no3-Tx19	N	Kept components	RCT
Drug	Monoclonal_antibody	T200_no3	Cell_line.Tx19	Plate.99	SMTNL1	0.6	-0.0164902985425868	pearson	1	Ttest_pvalue	Coefficient_of_eigenassay	SVD_pCMs_drugs	NoPrepr	SVD	12178	T200_no3-Tx19	N	Kept components	RCT
Drug	Monoclonal_antibody	T200_no3	Cell_line.Tx19	Plate.99	SMTNL2	0.6	0.0318980957206227	pearson	1	Ttest_pvalue	Coefficient_of_eigenassay	SVD_pCMs_drugs	NoPrepr	SVD	9799	T200_no3-Tx19	N	Kept components	RCT
Drug	Monoclonal_antibody	T200_no3	Cell_line.Tx19	Plate.99	SMU1	0.6	-0.0820736977174531	pearson	1	Ttest_pvalue	Coefficient_of_eigenassay	SVD_pCMs_drugs	NoPrepr	SVD	4456	T200_no3-Tx19	N	Kept components	RCT
Drug	Monoclonal_antibody	T200_no3	Cell_line.Tx19	Plate.99	SMUG1	0.6	0.0854651536817234	pearson	1	Ttest_pvalue	Coefficient_of_eigenassay	SVD_pCMs_drugs	NoPrepr	SVD	4217	T200_no3-Tx19	N	Kept components	RCT
Drug	Monoclonal_antibody	T200_no3	Cell_line.Tx19	Plate.99	SMURF1	0.6	0.00332014125471312	pearson	1	Ttest_pvalue	Coefficient_of_eigenassay	SVD_pCMs_drugs	NoPrepr	SVD	14519	T200_no3-Tx19	N	Kept components	RCT
Drug	Monoclonal_antibody	T200_no3	Cell_line.Tx19	Plate.99	SMURF2	0.6	-0.0993562015960642	pearson	1	Ttest_pvalue	Coefficient_of_eigenassay	SVD_pCMs_drugs	NoPrepr	SVD	3390	T200_no3-Tx19	N	Kept components	RCT
Drug	Monoclonal_antibody	T200_no3	Cell_line.Tx19	Plate.99	SMYD1	0.6	0.0620213940740144	pearson	1	Ttest_pvalue	Coefficient_of_eigenassay	SVD_pCMs_drugs	NoPrepr	SVD	6214	T200_no3-Tx19	N	Kept components	RCT
Drug	Monoclonal_antibody	T200_no3	Cell_line.Tx19	Plate.99	SMYD2	0.6	-0.0440498744349287	pearson	1	Ttest_pvalue	Coefficient_of_eigenassay	SVD_pCMs_drugs	NoPrepr	SVD	8160	T200_no3-Tx19	N	Kept components	RCT
Drug	Monoclonal_antibody	T200_no3	Cell_line.Tx19	Plate.99	SMYD3	0.6	-0.0340857678900291	pearson	1	Ttest_pvalue	Coefficient_of_eigenassay	SVD_pCMs_drugs	NoPrepr	SVD	9467	T200_no3-Tx19	N	Kept components	RCT
Drug	Monoclonal_antibody	T200_no3	Cell_line.Tx19	Plate.99	SMYD4	0.6	-0.00178583771289018	pearson	1	Ttest_pvalue	Coefficient_of_eigenassay	SVD_pCMs_drugs	NoPrepr	SVD	14881	T200_no3-Tx19	N	Kept components	RCT
Drug	Monoclonal_antibody	T200_no3	Cell_line.Tx19	Plate.99	SMYD5	0.6	0.10042152216534	pearson	1	Ttest_pvalue	Coefficient_of_eigenassay	SVD_pCMs_drugs	NoPrepr	SVD	3332	T200_no3-Tx19	N	Kept components	RCT
Drug	Monoclonal_antibody	T200_no3	Cell_line.Tx19	Plate.99	SNAI1	0.6	-0.0497460765662124	pearson	1	Ttest_pvalue	Coefficient_of_eigenassay	SVD_pCMs_drugs	NoPrepr	SVD	7513	T200_no3-Tx19	N	Kept components	RCT
Drug	Monoclonal_antibody	T200_no3	Cell_line.Tx19	Plate.99	SNAI2	0.6	0.0788326576691121	pearson	1	Ttest_pvalue	Coefficient_of_eigenassay	SVD_pCMs_drugs	NoPrepr	SVD	4706	T200_no3-Tx19	N	Kept components	RCT
Drug	Monoclonal_antibody	T200_no3	Cell_line.Tx19	Plate.99	SNAI3	0.6	0.194489731796758	pearson	1	Ttest_pvalue	Coefficient_of_eigenassay	SVD_pCMs_drugs	NoPrepr	SVD	729	T200_no3-Tx19	N	Kept components	RCT
Drug	Monoclonal_antibody	T200_no3	Cell_line.Tx19	Plate.99	SNAP23	0.6	0.00341190939095886	pearson	1	Ttest_pvalue	Coefficient_of_eigenassay	SVD_pCMs_drugs	NoPrepr	SVD	14504	T200_no3-Tx19	N	Kept components	RCT
Drug	Monoclonal_antibody	T200_no3	Cell_line.Tx19	Plate.99	SNAP25	0.6	0.104992617777496	pearson	1	Ttest_pvalue	Coefficient_of_eigenassay	SVD_pCMs_drugs	NoPrepr	SVD	3071	T200_no3-Tx19	N	Kept components	RCT
Drug	Monoclonal_antibody	T200_no3	Cell_line.Tx19	Plate.99	SNAP29	0.6	0.135393754421167	pearson	1	Ttest_pvalue	Coefficient_of_eigenassay	SVD_pCMs_drugs	NoPrepr	SVD	1865	T200_no3-Tx19	N	Kept components	RCT
Drug	Monoclonal_antibody	T200_no3	Cell_line.Tx19	Plate.99	SNAP47	0.6	0.00686713390145505	pearson	1	Ttest_pvalue	Coefficient_of_eigenassay	SVD_pCMs_drugs	NoPrepr	SVD	13877	T200_no3-Tx19	N	Kept components	RCT
Drug	Monoclonal_antibody	T200_no3	Cell_line.Tx19	Plate.99	SNAP91	0.6	-0.0128065098430752	pearson	1	Ttest_pvalue	Coefficient_of_eigenassay	SVD_pCMs_drugs	NoPrepr	SVD	12810	T200_no3-Tx19	N	Kept components	RCT
Drug	Monoclonal_antibody	T200_no3	Cell_line.Tx19	Plate.99	SNAPC1	0.6	0.0318956959384407	pearson	1	Ttest_pvalue	Coefficient_of_eigenassay	SVD_pCMs_drugs	NoPrepr	SVD	9800	T200_no3-Tx19	N	Kept components	RCT
Drug	Monoclonal_antibody	T200_no3	Cell_line.Tx19	Plate.99	SNAPC2	0.6	0.0351769761617386	pearson	1	Ttest_pvalue	Coefficient_of_eigenassay	SVD_pCMs_drugs	NoPrepr	SVD	9315	T200_no3-Tx19	N	Kept components	RCT
Drug	Monoclonal_antibody	T200_no3	Cell_line.Tx19	Plate.99	SNAPC3	0.6	-0.0661310149642268	pearson	1	Ttest_pvalue	Coefficient_of_eigenassay	SVD_pCMs_drugs	NoPrepr	SVD	5816	T200_no3-Tx19	N	Kept components	RCT
Drug	Monoclonal_antibody	T200_no3	Cell_line.Tx19	Plate.99	SNAPC4	0.6	-0.0840199056992366	pearson	1	Ttest_pvalue	Coefficient_of_eigenassay	SVD_pCMs_drugs	NoPrepr	SVD	4315	T200_no3-Tx19	N	Kept components	RCT
Drug	Monoclonal_antibody	T200_no3	Cell_line.Tx19	Plate.99	SNAPC5	0.6	-0.140522966551654	pearson	1	Ttest_pvalue	Coefficient_of_eigenassay	SVD_pCMs_drugs	NoPrepr	SVD	1702	T200_no3-Tx19	N	Kept components	RCT
Drug	Monoclonal_antibody	T200_no3	Cell_line.Tx19	Plate.99	SNAPIN	0.6	0.0294960612104653	pearson	1	Ttest_pvalue	Coefficient_of_eigenassay	SVD_pCMs_drugs	NoPrepr	SVD	10181	T200_no3-Tx19	N	Kept components	RCT
Drug	Monoclonal_antibody	T200_no3	Cell_line.Tx19	Plate.99	SNCA	0.6	-0.0715989392665734	pearson	1	Ttest_pvalue	Coefficient_of_eigenassay	SVD_pCMs_drugs	NoPrepr	SVD	5301	T200_no3-Tx19	N	Kept components	RCT
Drug	Monoclonal_antibody	T200_no3	Cell_line.Tx19	Plate.99	SNCAIP	0.6	0.0779756279306771	pearson	1	Ttest_pvalue	Coefficient_of_eigenassay	SVD_pCMs_drugs	NoPrepr	SVD	4775	T200_no3-Tx19	N	Kept components	RCT
Drug	Monoclonal_antibody	T200_no3	Cell_line.Tx19	Plate.99	SNCB	0.6	0.00163511907006607	pearson	1	Ttest_pvalue	Coefficient_of_eigenassay	SVD_pCMs_drugs	NoPrepr	SVD	14916	T200_no3-Tx19	N	Kept components	RCT
Drug	Monoclonal_antibody	T200_no3	Cell_line.Tx19	Plate.99	SNCG	0.6	0.0589033205716224	pearson	1	Ttest_pvalue	Coefficient_of_eigenassay	SVD_pCMs_drugs	NoPrepr	SVD	6542	T200_no3-Tx19	N	Kept components	RCT
Drug	Monoclonal_antibody	T200_no3	Cell_line.Tx19	Plate.99	SND1	0.6	0.073319506948891	pearson	1	Ttest_pvalue	Coefficient_of_eigenassay	SVD_pCMs_drugs	NoPrepr	SVD	5139	T200_no3-Tx19	N	Kept components	RCT
Drug	Monoclonal_antibody	T200_no3	Cell_line.Tx19	Plate.99	SNED1	0.6	0.0528442730745362	pearson	1	Ttest_pvalue	Coefficient_of_eigenassay	SVD_pCMs_drugs	NoPrepr	SVD	7183	T200_no3-Tx19	N	Kept components	RCT
Drug	Monoclonal_antibody	T200_no3	Cell_line.Tx19	Plate.99	SNF8	0.6	0.103994007839765	pearson	1	Ttest_pvalue	Coefficient_of_eigenassay	SVD_pCMs_drugs	NoPrepr	SVD	3115	T200_no3-Tx19	N	Kept components	RCT
Drug	Monoclonal_antibody	T200_no3	Cell_line.Tx19	Plate.99	SNIP1	0.6	-0.112176732600496	pearson	1	Ttest_pvalue	Coefficient_of_eigenassay	SVD_pCMs_drugs	NoPrepr	SVD	2735	T200_no3-Tx19	N	Kept components	RCT
Drug	Monoclonal_antibody	T200_no3	Cell_line.Tx19	Plate.99	SNN	0.6	0.166056659616148	pearson	1	Ttest_pvalue	Coefficient_of_eigenassay	SVD_pCMs_drugs	NoPrepr	SVD	1145	T200_no3-Tx19	N	Kept components	RCT
Drug	Monoclonal_antibody	T200_no3	Cell_line.Tx19	Plate.99	SNORC	0.6	-0.049108183392863	pearson	1	Ttest_pvalue	Coefficient_of_eigenassay	SVD_pCMs_drugs	NoPrepr	SVD	7578	T200_no3-Tx19	N	Kept components	RCT
Drug	Monoclonal_antibody	T200_no3	Cell_line.Tx19	Plate.99	SNPH	0.6	0.0294460735673776	pearson	1	Ttest_pvalue	Coefficient_of_eigenassay	SVD_pCMs_drugs	NoPrepr	SVD	10185	T200_no3-Tx19	N	Kept components	RCT
Drug	Monoclonal_antibody	T200_no3	Cell_line.Tx19	Plate.99	SNRK	0.6	0.114227555692559	pearson	1	Ttest_pvalue	Coefficient_of_eigenassay	SVD_pCMs_drugs	NoPrepr	SVD	2642	T200_no3-Tx19	N	Kept components	RCT
Drug	Monoclonal_antibody	T200_no3	Cell_line.Tx19	Plate.99	SNRNP200	0.6	-0.043203439050787	pearson	1	Ttest_pvalue	Coefficient_of_eigenassay	SVD_pCMs_drugs	NoPrepr	SVD	8265	T200_no3-Tx19	N	Kept components	RCT
Drug	Monoclonal_antibody	T200_no3	Cell_line.Tx19	Plate.99	SNRNP25	0.6	0.0468921670807116	pearson	1	Ttest_pvalue	Coefficient_of_eigenassay	SVD_pCMs_drugs	NoPrepr	SVD	7807	T200_no3-Tx19	N	Kept components	RCT
Drug	Monoclonal_antibody	T200_no3	Cell_line.Tx19	Plate.99	SNRNP27	0.6	-0.0728568182713474	pearson	1	Ttest_pvalue	Coefficient_of_eigenassay	SVD_pCMs_drugs	NoPrepr	SVD	5175	T200_no3-Tx19	N	Kept components	RCT
Drug	Monoclonal_antibody	T200_no3	Cell_line.Tx19	Plate.99	SNRNP35	0.6	-0.0726406136626811	pearson	1	Ttest_pvalue	Coefficient_of_eigenassay	SVD_pCMs_drugs	NoPrepr	SVD	5196	T200_no3-Tx19	N	Kept components	RCT
Drug	Monoclonal_antibody	T200_no3	Cell_line.Tx19	Plate.99	SNRNP40	0.6	0.025930035778022	pearson	1	Ttest_pvalue	Coefficient_of_eigenassay	SVD_pCMs_drugs	NoPrepr	SVD	10721	T200_no3-Tx19	N	Kept components	RCT
Drug	Monoclonal_antibody	T200_no3	Cell_line.Tx19	Plate.99	SNRNP48	0.6	0.0177884951815607	pearson	1	Ttest_pvalue	Coefficient_of_eigenassay	SVD_pCMs_drugs	NoPrepr	SVD	11973	T200_no3-Tx19	N	Kept components	RCT
Drug	Monoclonal_antibody	T200_no3	Cell_line.Tx19	Plate.99	SNRNP70	0.6	-0.0853124546195395	pearson	1	Ttest_pvalue	Coefficient_of_eigenassay	SVD_pCMs_drugs	NoPrepr	SVD	4230	T200_no3-Tx19	N	Kept components	RCT
Drug	Monoclonal_antibody	T200_no3	Cell_line.Tx19	Plate.99	SNRPA	0.6	-0.0282496738915833	pearson	1	Ttest_pvalue	Coefficient_of_eigenassay	SVD_pCMs_drugs	NoPrepr	SVD	10373	T200_no3-Tx19	N	Kept components	RCT
Drug	Monoclonal_antibody	T200_no3	Cell_line.Tx19	Plate.99	SNRPA1	0.6	0.121975784632546	pearson	1	Ttest_pvalue	Coefficient_of_eigenassay	SVD_pCMs_drugs	NoPrepr	SVD	2334	T200_no3-Tx19	N	Kept components	RCT
Drug	Monoclonal_antibody	T200_no3	Cell_line.Tx19	Plate.99	SNRPB	0.6	0.0119339159772698	pearson	1	Ttest_pvalue	Coefficient_of_eigenassay	SVD_pCMs_drugs	NoPrepr	SVD	12972	T200_no3-Tx19	N	Kept components	RCT
Drug	Monoclonal_antibody	T200_no3	Cell_line.Tx19	Plate.99	SNRPB2	0.6	0.00863957331480146	pearson	1	Ttest_pvalue	Coefficient_of_eigenassay	SVD_pCMs_drugs	NoPrepr	SVD	13535	T200_no3-Tx19	N	Kept components	RCT
Drug	Monoclonal_antibody	T200_no3	Cell_line.Tx19	Plate.99	SNRPC	0.6	-0.00213994269481708	pearson	1	Ttest_pvalue	Coefficient_of_eigenassay	SVD_pCMs_drugs	NoPrepr	SVD	14804	T200_no3-Tx19	N	Kept components	RCT
Drug	Monoclonal_antibody	T200_no3	Cell_line.Tx19	Plate.99	SNRPD1	0.6	-0.0954211155621454	pearson	1	Ttest_pvalue	Coefficient_of_eigenassay	SVD_pCMs_drugs	NoPrepr	SVD	3628	T200_no3-Tx19	N	Kept components	RCT
Drug	Monoclonal_antibody	T200_no3	Cell_line.Tx19	Plate.99	SNRPD2	0.6	0.11935127160996	pearson	1	Ttest_pvalue	Coefficient_of_eigenassay	SVD_pCMs_drugs	NoPrepr	SVD	2438	T200_no3-Tx19	N	Kept components	RCT
Drug	Monoclonal_antibody	T200_no3	Cell_line.Tx19	Plate.99	SNRPD3	0.6	0.0612897913911747	pearson	1	Ttest_pvalue	Coefficient_of_eigenassay	SVD_pCMs_drugs	NoPrepr	SVD	6300	T200_no3-Tx19	N	Kept components	RCT
Drug	Monoclonal_antibody	T200_no3	Cell_line.Tx19	Plate.99	SNRPE	0.6	0.183165094026673	pearson	1	Ttest_pvalue	Coefficient_of_eigenassay	SVD_pCMs_drugs	NoPrepr	SVD	874	T200_no3-Tx19	N	Kept components	RCT
Drug	Monoclonal_antibody	T200_no3	Cell_line.Tx19	Plate.99	SNRPF	0.6	-0.00692400124649661	pearson	1	Ttest_pvalue	Coefficient_of_eigenassay	SVD_pCMs_drugs	NoPrepr	SVD	13859	T200_no3-Tx19	N	Kept components	RCT
Drug	Monoclonal_antibody	T200_no3	Cell_line.Tx19	Plate.99	SNRPG	0.6	-0.0212513244658961	pearson	1	Ttest_pvalue	Coefficient_of_eigenassay	SVD_pCMs_drugs	NoPrepr	SVD	11432	T200_no3-Tx19	N	Kept components	RCT
Drug	Monoclonal_antibody	T200_no3	Cell_line.Tx19	Plate.99	SNRPN	0.6	0.0308879015904969	pearson	1	Ttest_pvalue	Coefficient_of_eigenassay	SVD_pCMs_drugs	NoPrepr	SVD	9945	T200_no3-Tx19	N	Kept components	RCT
Drug	Monoclonal_antibody	T200_no3	Cell_line.Tx19	Plate.99	SNTA1	0.6	-0.012980704093983	pearson	1	Ttest_pvalue	Coefficient_of_eigenassay	SVD_pCMs_drugs	NoPrepr	SVD	12775	T200_no3-Tx19	N	Kept components	RCT
Drug	Monoclonal_antibody	T200_no3	Cell_line.Tx19	Plate.99	SNTB1	0.6	0.14616961445467	pearson	1	Ttest_pvalue	Coefficient_of_eigenassay	SVD_pCMs_drugs	NoPrepr	SVD	1566	T200_no3-Tx19	N	Kept components	RCT
Drug	Monoclonal_antibody	T200_no3	Cell_line.Tx19	Plate.99	SNTB2	0.6	-0.0784528419079041	pearson	1	Ttest_pvalue	Coefficient_of_eigenassay	SVD_pCMs_drugs	NoPrepr	SVD	4732	T200_no3-Tx19	N	Kept components	RCT
Drug	Monoclonal_antibody	T200_no3	Cell_line.Tx19	Plate.99	SNTG1	0.6	-0.0081647559078615	pearson	1	Ttest_pvalue	Coefficient_of_eigenassay	SVD_pCMs_drugs	NoPrepr	SVD	13633	T200_no3-Tx19	N	Kept components	RCT
Drug	Monoclonal_antibody	T200_no3	Cell_line.Tx19	Plate.99	SNU13	0.6	0.0356293438278438	pearson	1	Ttest_pvalue	Coefficient_of_eigenassay	SVD_pCMs_drugs	NoPrepr	SVD	9252	T200_no3-Tx19	N	Kept components	RCT
Drug	Monoclonal_antibody	T200_no3	Cell_line.Tx19	Plate.99	SNUPN	0.6	-0.0198649306578223	pearson	1	Ttest_pvalue	Coefficient_of_eigenassay	SVD_pCMs_drugs	NoPrepr	SVD	11675	T200_no3-Tx19	N	Kept components	RCT
Drug	Monoclonal_antibody	T200_no3	Cell_line.Tx19	Plate.99	SNW1	0.6	0.000881461898761828	pearson	1	Ttest_pvalue	Coefficient_of_eigenassay	SVD_pCMs_drugs	NoPrepr	SVD	15105	T200_no3-Tx19	N	Kept components	RCT
Drug	Monoclonal_antibody	T200_no3	Cell_line.Tx19	Plate.99	SNX1	0.6	0.0517300388862776	pearson	1	Ttest_pvalue	Coefficient_of_eigenassay	SVD_pCMs_drugs	NoPrepr	SVD	7300	T200_no3-Tx19	N	Kept components	RCT
Drug	Monoclonal_antibody	T200_no3	Cell_line.Tx19	Plate.99	SNX10	0.6	-0.0937674097424762	pearson	1	Ttest_pvalue	Coefficient_of_eigenassay	SVD_pCMs_drugs	NoPrepr	SVD	3730	T200_no3-Tx19	N	Kept components	RCT
Drug	Monoclonal_antibody	T200_no3	Cell_line.Tx19	Plate.99	SNX11	0.6	0.0395001125850511	pearson	1	Ttest_pvalue	Coefficient_of_eigenassay	SVD_pCMs_drugs	NoPrepr	SVD	8738	T200_no3-Tx19	N	Kept components	RCT
Drug	Monoclonal_antibody	T200_no3	Cell_line.Tx19	Plate.99	SNX12	0.6	-0.0465867666321555	pearson	1	Ttest_pvalue	Coefficient_of_eigenassay	SVD_pCMs_drugs	NoPrepr	SVD	7847	T200_no3-Tx19	N	Kept components	RCT
Drug	Monoclonal_antibody	T200_no3	Cell_line.Tx19	Plate.99	SNX13	0.6	-0.073122270978659	pearson	1	Ttest_pvalue	Coefficient_of_eigenassay	SVD_pCMs_drugs	NoPrepr	SVD	5154	T200_no3-Tx19	N	Kept components	RCT
Drug	Monoclonal_antibody	T200_no3	Cell_line.Tx19	Plate.99	SNX14	0.6	-0.0708579643463712	pearson	1	Ttest_pvalue	Coefficient_of_eigenassay	SVD_pCMs_drugs	NoPrepr	SVD	5363	T200_no3-Tx19	N	Kept components	RCT
Drug	Monoclonal_antibody	T200_no3	Cell_line.Tx19	Plate.99	SNX16	0.6	-0.0508703794220511	pearson	1	Ttest_pvalue	Coefficient_of_eigenassay	SVD_pCMs_drugs	NoPrepr	SVD	7388	T200_no3-Tx19	N	Kept components	RCT
Drug	Monoclonal_antibody	T200_no3	Cell_line.Tx19	Plate.99	SNX17	0.6	-0.0285418639821743	pearson	1	Ttest_pvalue	Coefficient_of_eigenassay	SVD_pCMs_drugs	NoPrepr	SVD	10321	T200_no3-Tx19	N	Kept components	RCT
Drug	Monoclonal_antibody	T200_no3	Cell_line.Tx19	Plate.99	SNX18	0.6	0.0623998944680088	pearson	1	Ttest_pvalue	Coefficient_of_eigenassay	SVD_pCMs_drugs	NoPrepr	SVD	6176	T200_no3-Tx19	N	Kept components	RCT
Drug	Monoclonal_antibody	T200_no3	Cell_line.Tx19	Plate.99	SNX19	0.6	0.0588302599614626	pearson	1	Ttest_pvalue	Coefficient_of_eigenassay	SVD_pCMs_drugs	NoPrepr	SVD	6550	T200_no3-Tx19	N	Kept components	RCT
Drug	Monoclonal_antibody	T200_no3	Cell_line.Tx19	Plate.99	SNX2	0.6	-0.047028788234389	pearson	1	Ttest_pvalue	Coefficient_of_eigenassay	SVD_pCMs_drugs	NoPrepr	SVD	7789	T200_no3-Tx19	N	Kept components	RCT
Drug	Monoclonal_antibody	T200_no3	Cell_line.Tx19	Plate.99	SNX20	0.6	0.0728036094356981	pearson	1	Ttest_pvalue	Coefficient_of_eigenassay	SVD_pCMs_drugs	NoPrepr	SVD	5179	T200_no3-Tx19	N	Kept components	RCT
Drug	Monoclonal_antibody	T200_no3	Cell_line.Tx19	Plate.99	SNX21	0.6	-0.0842199007670039	pearson	1	Ttest_pvalue	Coefficient_of_eigenassay	SVD_pCMs_drugs	NoPrepr	SVD	4298	T200_no3-Tx19	N	Kept components	RCT
Drug	Monoclonal_antibody	T200_no3	Cell_line.Tx19	Plate.99	SNX22	0.6	-0.14233005121575	pearson	1	Ttest_pvalue	Coefficient_of_eigenassay	SVD_pCMs_drugs	NoPrepr	SVD	1658	T200_no3-Tx19	N	Kept components	RCT
Drug	Monoclonal_antibody	T200_no3	Cell_line.Tx19	Plate.99	SNX24	0.6	-0.0313630489563019	pearson	1	Ttest_pvalue	Coefficient_of_eigenassay	SVD_pCMs_drugs	NoPrepr	SVD	9883	T200_no3-Tx19	N	Kept components	RCT
Drug	Monoclonal_antibody	T200_no3	Cell_line.Tx19	Plate.99	SNX25	0.6	0.0460168615184557	pearson	1	Ttest_pvalue	Coefficient_of_eigenassay	SVD_pCMs_drugs	NoPrepr	SVD	7919	T200_no3-Tx19	N	Kept components	RCT
Drug	Monoclonal_antibody	T200_no3	Cell_line.Tx19	Plate.99	SNX27	0.6	-0.124059188545521	pearson	1	Ttest_pvalue	Coefficient_of_eigenassay	SVD_pCMs_drugs	NoPrepr	SVD	2244	T200_no3-Tx19	N	Kept components	RCT
Drug	Monoclonal_antibody	T200_no3	Cell_line.Tx19	Plate.99	SNX29	0.6	0.0217610934051403	pearson	1	Ttest_pvalue	Coefficient_of_eigenassay	SVD_pCMs_drugs	NoPrepr	SVD	11343	T200_no3-Tx19	N	Kept components	RCT
Drug	Monoclonal_antibody	T200_no3	Cell_line.Tx19	Plate.99	SNX3	0.6	-0.156076608624759	pearson	1	Ttest_pvalue	Coefficient_of_eigenassay	SVD_pCMs_drugs	NoPrepr	SVD	1356	T200_no3-Tx19	N	Kept components	RCT
Drug	Monoclonal_antibody	T200_no3	Cell_line.Tx19	Plate.99	SNX30	0.6	0.105352409306785	pearson	1	Ttest_pvalue	Coefficient_of_eigenassay	SVD_pCMs_drugs	NoPrepr	SVD	3050	T200_no3-Tx19	N	Kept components	RCT
Drug	Monoclonal_antibody	T200_no3	Cell_line.Tx19	Plate.99	SNX32	0.6	0.0323399871483478	pearson	1	Ttest_pvalue	Coefficient_of_eigenassay	SVD_pCMs_drugs	NoPrepr	SVD	9732	T200_no3-Tx19	N	Kept components	RCT
Drug	Monoclonal_antibody	T200_no3	Cell_line.Tx19	Plate.99	SNX33	0.6	-0.135667577427411	pearson	1	Ttest_pvalue	Coefficient_of_eigenassay	SVD_pCMs_drugs	NoPrepr	SVD	1856	T200_no3-Tx19	N	Kept components	RCT
Drug	Monoclonal_antibody	T200_no3	Cell_line.Tx19	Plate.99	SNX4	0.6	0.0150514464870695	pearson	1	Ttest_pvalue	Coefficient_of_eigenassay	SVD_pCMs_drugs	NoPrepr	SVD	12419	T200_no3-Tx19	N	Kept components	RCT
Drug	Monoclonal_antibody	T200_no3	Cell_line.Tx19	Plate.99	SNX5	0.6	-0.0403281822126582	pearson	1	Ttest_pvalue	Coefficient_of_eigenassay	SVD_pCMs_drugs	NoPrepr	SVD	8640	T200_no3-Tx19	N	Kept components	RCT
Drug	Monoclonal_antibody	T200_no3	Cell_line.Tx19	Plate.99	SNX6	0.6	-0.0403405016303669	pearson	1	Ttest_pvalue	Coefficient_of_eigenassay	SVD_pCMs_drugs	NoPrepr	SVD	8637	T200_no3-Tx19	N	Kept components	RCT
Drug	Monoclonal_antibody	T200_no3	Cell_line.Tx19	Plate.99	SNX7	0.6	-0.0100868703898462	pearson	1	Ttest_pvalue	Coefficient_of_eigenassay	SVD_pCMs_drugs	NoPrepr	SVD	13280	T200_no3-Tx19	N	Kept components	RCT
Drug	Monoclonal_antibody	T200_no3	Cell_line.Tx19	Plate.99	SNX8	0.6	0.0676782845620975	pearson	1	Ttest_pvalue	Coefficient_of_eigenassay	SVD_pCMs_drugs	NoPrepr	SVD	5657	T200_no3-Tx19	N	Kept components	RCT
Drug	Monoclonal_antibody	T200_no3	Cell_line.Tx19	Plate.99	SNX9	0.6	0.0153243105797815	pearson	1	Ttest_pvalue	Coefficient_of_eigenassay	SVD_pCMs_drugs	NoPrepr	SVD	12374	T200_no3-Tx19	N	Kept components	RCT
Drug	Monoclonal_antibody	T200_no3	Cell_line.Tx19	Plate.99	SOAT1	0.6	-0.0433853821249714	pearson	1	Ttest_pvalue	Coefficient_of_eigenassay	SVD_pCMs_drugs	NoPrepr	SVD	8240	T200_no3-Tx19	N	Kept components	RCT
Drug	Monoclonal_antibody	T200_no3	Cell_line.Tx19	Plate.99	SOAT2	0.6	0.00992353721931961	pearson	1	Ttest_pvalue	Coefficient_of_eigenassay	SVD_pCMs_drugs	NoPrepr	SVD	13316	T200_no3-Tx19	N	Kept components	RCT
Drug	Monoclonal_antibody	T200_no3	Cell_line.Tx19	Plate.99	SOBP	0.6	-0.0335556001302046	pearson	1	Ttest_pvalue	Coefficient_of_eigenassay	SVD_pCMs_drugs	NoPrepr	SVD	9551	T200_no3-Tx19	N	Kept components	RCT
Drug	Monoclonal_antibody	T200_no3	Cell_line.Tx19	Plate.99	SOCS1	0.6	-0.00822856960765176	pearson	1	Ttest_pvalue	Coefficient_of_eigenassay	SVD_pCMs_drugs	NoPrepr	SVD	13620	T200_no3-Tx19	N	Kept components	RCT
Drug	Monoclonal_antibody	T200_no3	Cell_line.Tx19	Plate.99	SOCS2	0.6	-0.244429312801704	pearson	1	Ttest_pvalue	Coefficient_of_eigenassay	SVD_pCMs_drugs	NoPrepr	SVD	383	T200_no3-Tx19	N	Kept components	RCT
Drug	Monoclonal_antibody	T200_no3	Cell_line.Tx19	Plate.99	SOCS3	0.6	-0.163872325420051	pearson	1	Ttest_pvalue	Coefficient_of_eigenassay	SVD_pCMs_drugs	NoPrepr	SVD	1187	T200_no3-Tx19	N	Kept components	RCT
Drug	Monoclonal_antibody	T200_no3	Cell_line.Tx19	Plate.99	SOCS4	0.6	0.00433851681198384	pearson	1	Ttest_pvalue	Coefficient_of_eigenassay	SVD_pCMs_drugs	NoPrepr	SVD	14336	T200_no3-Tx19	N	Kept components	RCT
Drug	Monoclonal_antibody	T200_no3	Cell_line.Tx19	Plate.99	SOCS5	0.6	0.0875028969052249	pearson	1	Ttest_pvalue	Coefficient_of_eigenassay	SVD_pCMs_drugs	NoPrepr	SVD	4095	T200_no3-Tx19	N	Kept components	RCT
Drug	Monoclonal_antibody	T200_no3	Cell_line.Tx19	Plate.99	SOCS6	0.6	-0.000618142022514064	pearson	1	Ttest_pvalue	Coefficient_of_eigenassay	SVD_pCMs_drugs	NoPrepr	SVD	15159	T200_no3-Tx19	N	Kept components	RCT
Drug	Monoclonal_antibody	T200_no3	Cell_line.Tx19	Plate.99	SOCS7	0.6	0.00286021769893907	pearson	1	Ttest_pvalue	Coefficient_of_eigenassay	SVD_pCMs_drugs	NoPrepr	SVD	14625	T200_no3-Tx19	N	Kept components	RCT
Drug	Monoclonal_antibody	T200_no3	Cell_line.Tx19	Plate.99	SOD1	0.6	0.0221973157525015	pearson	1	Ttest_pvalue	Coefficient_of_eigenassay	SVD_pCMs_drugs	NoPrepr	SVD	11277	T200_no3-Tx19	N	Kept components	RCT
Drug	Monoclonal_antibody	T200_no3	Cell_line.Tx19	Plate.99	SOD2	0.6	0.0297890782031902	pearson	1	Ttest_pvalue	Coefficient_of_eigenassay	SVD_pCMs_drugs	NoPrepr	SVD	10138	T200_no3-Tx19	N	Kept components	RCT
Drug	Monoclonal_antibody	T200_no3	Cell_line.Tx19	Plate.99	SOD3	0.6	0.0934808047276649	pearson	1	Ttest_pvalue	Coefficient_of_eigenassay	SVD_pCMs_drugs	NoPrepr	SVD	3747	T200_no3-Tx19	N	Kept components	RCT
Drug	Monoclonal_antibody	T200_no3	Cell_line.Tx19	Plate.99	SOGA1	0.6	-0.003800098759974	pearson	1	Ttest_pvalue	Coefficient_of_eigenassay	SVD_pCMs_drugs	NoPrepr	SVD	14424	T200_no3-Tx19	N	Kept components	RCT
Drug	Monoclonal_antibody	T200_no3	Cell_line.Tx19	Plate.99	SOGA3	0.6	-0.231656880922401	pearson	1	Ttest_pvalue	Coefficient_of_eigenassay	SVD_pCMs_drugs	NoPrepr	SVD	458	T200_no3-Tx19	N	Kept components	RCT
Drug	Monoclonal_antibody	T200_no3	Cell_line.Tx19	Plate.99	SON	0.6	0.0731387972905067	pearson	1	Ttest_pvalue	Coefficient_of_eigenassay	SVD_pCMs_drugs	NoPrepr	SVD	5152	T200_no3-Tx19	N	Kept components	RCT
Drug	Monoclonal_antibody	T200_no3	Cell_line.Tx19	Plate.99	SORBS1	0.6	0.0460809548688915	pearson	1	Ttest_pvalue	Coefficient_of_eigenassay	SVD_pCMs_drugs	NoPrepr	SVD	7906	T200_no3-Tx19	N	Kept components	RCT
Drug	Monoclonal_antibody	T200_no3	Cell_line.Tx19	Plate.99	SORBS2	0.6	0.0759924210092216	pearson	1	Ttest_pvalue	Coefficient_of_eigenassay	SVD_pCMs_drugs	NoPrepr	SVD	4931	T200_no3-Tx19	N	Kept components	RCT
Drug	Monoclonal_antibody	T200_no3	Cell_line.Tx19	Plate.99	SORBS3	0.6	-0.00479487685936278	pearson	1	Ttest_pvalue	Coefficient_of_eigenassay	SVD_pCMs_drugs	NoPrepr	SVD	14255	T200_no3-Tx19	N	Kept components	RCT
Drug	Monoclonal_antibody	T200_no3	Cell_line.Tx19	Plate.99	SORCS1	0.6	0.0649841329558279	pearson	1	Ttest_pvalue	Coefficient_of_eigenassay	SVD_pCMs_drugs	NoPrepr	SVD	5918	T200_no3-Tx19	N	Kept components	RCT
Drug	Monoclonal_antibody	T200_no3	Cell_line.Tx19	Plate.99	SORCS2	0.6	0.060874486483048	pearson	1	Ttest_pvalue	Coefficient_of_eigenassay	SVD_pCMs_drugs	NoPrepr	SVD	6338	T200_no3-Tx19	N	Kept components	RCT
Drug	Monoclonal_antibody	T200_no3	Cell_line.Tx19	Plate.99	SORCS3	0.6	0.038645013635433	pearson	1	Ttest_pvalue	Coefficient_of_eigenassay	SVD_pCMs_drugs	NoPrepr	SVD	8839	T200_no3-Tx19	N	Kept components	RCT
Drug	Monoclonal_antibody	T200_no3	Cell_line.Tx19	Plate.99	SORD	0.6	0.0172246309160731	pearson	1	Ttest_pvalue	Coefficient_of_eigenassay	SVD_pCMs_drugs	NoPrepr	SVD	12068	T200_no3-Tx19	N	Kept components	RCT
Drug	Monoclonal_antibody	T200_no3	Cell_line.Tx19	Plate.99	SORL1	0.6	0.0375661997626051	pearson	1	Ttest_pvalue	Coefficient_of_eigenassay	SVD_pCMs_drugs	NoPrepr	SVD	8987	T200_no3-Tx19	N	Kept components	RCT
Drug	Monoclonal_antibody	T200_no3	Cell_line.Tx19	Plate.99	SORT1	0.6	0.0327854705395589	pearson	1	Ttest_pvalue	Coefficient_of_eigenassay	SVD_pCMs_drugs	NoPrepr	SVD	9666	T200_no3-Tx19	N	Kept components	RCT
Drug	Monoclonal_antibody	T200_no3	Cell_line.Tx19	Plate.99	SOS1	0.6	-0.0701673594134463	pearson	1	Ttest_pvalue	Coefficient_of_eigenassay	SVD_pCMs_drugs	NoPrepr	SVD	5415	T200_no3-Tx19	N	Kept components	RCT
Drug	Monoclonal_antibody	T200_no3	Cell_line.Tx19	Plate.99	SOS2	0.6	-0.110309030402385	pearson	1	Ttest_pvalue	Coefficient_of_eigenassay	SVD_pCMs_drugs	NoPrepr	SVD	2815	T200_no3-Tx19	N	Kept components	RCT
Drug	Monoclonal_antibody	T200_no3	Cell_line.Tx19	Plate.99	SOSTDC1	0.6	0.141636879798672	pearson	1	Ttest_pvalue	Coefficient_of_eigenassay	SVD_pCMs_drugs	NoPrepr	SVD	1684	T200_no3-Tx19	N	Kept components	RCT
Drug	Monoclonal_antibody	T200_no3	Cell_line.Tx19	Plate.99	SOWAHB	0.6	5.30142608742953e-05	pearson	1	Ttest_pvalue	Coefficient_of_eigenassay	SVD_pCMs_drugs	NoPrepr	SVD	15294	T200_no3-Tx19	N	Kept components	RCT
Drug	Monoclonal_antibody	T200_no3	Cell_line.Tx19	Plate.99	SOWAHC	0.6	0.0331265714171143	pearson	1	Ttest_pvalue	Coefficient_of_eigenassay	SVD_pCMs_drugs	NoPrepr	SVD	9618	T200_no3-Tx19	N	Kept components	RCT
Drug	Monoclonal_antibody	T200_no3	Cell_line.Tx19	Plate.99	SOX1	0.6	0.116553883777792	pearson	1	Ttest_pvalue	Coefficient_of_eigenassay	SVD_pCMs_drugs	NoPrepr	SVD	2561	T200_no3-Tx19	N	Kept components	RCT
Drug	Monoclonal_antibody	T200_no3	Cell_line.Tx19	Plate.99	SOX10	0.6	0.0812301784483417	pearson	1	Ttest_pvalue	Coefficient_of_eigenassay	SVD_pCMs_drugs	NoPrepr	SVD	4513	T200_no3-Tx19	N	Kept components	RCT
Drug	Monoclonal_antibody	T200_no3	Cell_line.Tx19	Plate.99	SOX11	0.6	0.0944281087791208	pearson	1	Ttest_pvalue	Coefficient_of_eigenassay	SVD_pCMs_drugs	NoPrepr	SVD	3688	T200_no3-Tx19	N	Kept components	RCT
Drug	Monoclonal_antibody	T200_no3	Cell_line.Tx19	Plate.99	SOX12	0.6	-0.0789840165276151	pearson	1	Ttest_pvalue	Coefficient_of_eigenassay	SVD_pCMs_drugs	NoPrepr	SVD	4694	T200_no3-Tx19	N	Kept components	RCT
Drug	Monoclonal_antibody	T200_no3	Cell_line.Tx19	Plate.99	SOX13	0.6	-0.115537770177257	pearson	1	Ttest_pvalue	Coefficient_of_eigenassay	SVD_pCMs_drugs	NoPrepr	SVD	2590	T200_no3-Tx19	N	Kept components	RCT
Drug	Monoclonal_antibody	T200_no3	Cell_line.Tx19	Plate.99	SOX15	0.6	-0.00606199929566596	pearson	1	Ttest_pvalue	Coefficient_of_eigenassay	SVD_pCMs_drugs	NoPrepr	SVD	14018	T200_no3-Tx19	N	Kept components	RCT
Drug	Monoclonal_antibody	T200_no3	Cell_line.Tx19	Plate.99	SOX17	0.6	-0.0920626696418908	pearson	1	Ttest_pvalue	Coefficient_of_eigenassay	SVD_pCMs_drugs	NoPrepr	SVD	3833	T200_no3-Tx19	N	Kept components	RCT
Drug	Monoclonal_antibody	T200_no3	Cell_line.Tx19	Plate.99	SOX18	0.6	-0.0129918369553126	pearson	1	Ttest_pvalue	Coefficient_of_eigenassay	SVD_pCMs_drugs	NoPrepr	SVD	12774	T200_no3-Tx19	N	Kept components	RCT
Drug	Monoclonal_antibody	T200_no3	Cell_line.Tx19	Plate.99	SOX2	0.6	0.15754703855551	pearson	1	Ttest_pvalue	Coefficient_of_eigenassay	SVD_pCMs_drugs	NoPrepr	SVD	1318	T200_no3-Tx19	N	Kept components	RCT
Drug	Monoclonal_antibody	T200_no3	Cell_line.Tx19	Plate.99	SOX21	0.6	0.0514549021349508	pearson	1	Ttest_pvalue	Coefficient_of_eigenassay	SVD_pCMs_drugs	NoPrepr	SVD	7326	T200_no3-Tx19	N	Kept components	RCT
Drug	Monoclonal_antibody	T200_no3	Cell_line.Tx19	Plate.99	SOX3	0.6	-0.021090030988654	pearson	1	Ttest_pvalue	Coefficient_of_eigenassay	SVD_pCMs_drugs	NoPrepr	SVD	11463	T200_no3-Tx19	N	Kept components	RCT
Drug	Monoclonal_antibody	T200_no3	Cell_line.Tx19	Plate.99	SOX30	0.6	0.0302383143322176	pearson	1	Ttest_pvalue	Coefficient_of_eigenassay	SVD_pCMs_drugs	NoPrepr	SVD	10052	T200_no3-Tx19	N	Kept components	RCT
Drug	Monoclonal_antibody	T200_no3	Cell_line.Tx19	Plate.99	SOX4	0.6	0.0438517421667939	pearson	1	Ttest_pvalue	Coefficient_of_eigenassay	SVD_pCMs_drugs	NoPrepr	SVD	8189	T200_no3-Tx19	N	Kept components	RCT
Drug	Monoclonal_antibody	T200_no3	Cell_line.Tx19	Plate.99	SOX5	0.6	-0.128843405976836	pearson	1	Ttest_pvalue	Coefficient_of_eigenassay	SVD_pCMs_drugs	NoPrepr	SVD	2064	T200_no3-Tx19	N	Kept components	RCT
Drug	Monoclonal_antibody	T200_no3	Cell_line.Tx19	Plate.99	SOX6	0.6	0.126500600915713	pearson	1	Ttest_pvalue	Coefficient_of_eigenassay	SVD_pCMs_drugs	NoPrepr	SVD	2150	T200_no3-Tx19	N	Kept components	RCT
Drug	Monoclonal_antibody	T200_no3	Cell_line.Tx19	Plate.99	SOX7	0.6	0.072711734837063	pearson	1	Ttest_pvalue	Coefficient_of_eigenassay	SVD_pCMs_drugs	NoPrepr	SVD	5190	T200_no3-Tx19	N	Kept components	RCT
Drug	Monoclonal_antibody	T200_no3	Cell_line.Tx19	Plate.99	SOX8	0.6	0.0584964362710663	pearson	1	Ttest_pvalue	Coefficient_of_eigenassay	SVD_pCMs_drugs	NoPrepr	SVD	6576	T200_no3-Tx19	N	Kept components	RCT
Drug	Monoclonal_antibody	T200_no3	Cell_line.Tx19	Plate.99	SOX9	0.6	0.0194115840389762	pearson	1	Ttest_pvalue	Coefficient_of_eigenassay	SVD_pCMs_drugs	NoPrepr	SVD	11746	T200_no3-Tx19	N	Kept components	RCT
Drug	Monoclonal_antibody	T200_no3	Cell_line.Tx19	Plate.99	SP1	0.6	-0.0667087083126477	pearson	1	Ttest_pvalue	Coefficient_of_eigenassay	SVD_pCMs_drugs	NoPrepr	SVD	5752	T200_no3-Tx19	N	Kept components	RCT
Drug	Monoclonal_antibody	T200_no3	Cell_line.Tx19	Plate.99	SP100	0.6	-0.26061743707374	pearson	1	Ttest_pvalue	Coefficient_of_eigenassay	SVD_pCMs_drugs	NoPrepr	SVD	321	T200_no3-Tx19	N	Kept components	RCT
Drug	Monoclonal_antibody	T200_no3	Cell_line.Tx19	Plate.99	SP110	0.6	-0.1654917393985	pearson	1	Ttest_pvalue	Coefficient_of_eigenassay	SVD_pCMs_drugs	NoPrepr	SVD	1156	T200_no3-Tx19	N	Kept components	RCT
Drug	Monoclonal_antibody	T200_no3	Cell_line.Tx19	Plate.99	SP140	0.6	0.00512973965857003	pearson	1	Ttest_pvalue	Coefficient_of_eigenassay	SVD_pCMs_drugs	NoPrepr	SVD	14183	T200_no3-Tx19	N	Kept components	RCT
Drug	Monoclonal_antibody	T200_no3	Cell_line.Tx19	Plate.99	SP140L	0.6	0.269422810107706	pearson	1	Ttest_pvalue	Coefficient_of_eigenassay	SVD_pCMs_drugs	NoPrepr	SVD	282	T200_no3-Tx19	N	Kept components	RCT
Drug	Monoclonal_antibody	T200_no3	Cell_line.Tx19	Plate.99	SP2	0.6	0.023574919178464	pearson	1	Ttest_pvalue	Coefficient_of_eigenassay	SVD_pCMs_drugs	NoPrepr	SVD	11081	T200_no3-Tx19	N	Kept components	RCT
Drug	Monoclonal_antibody	T200_no3	Cell_line.Tx19	Plate.99	SP3	0.6	-0.0568904085304725	pearson	1	Ttest_pvalue	Coefficient_of_eigenassay	SVD_pCMs_drugs	NoPrepr	SVD	6745	T200_no3-Tx19	N	Kept components	RCT
Drug	Monoclonal_antibody	T200_no3	Cell_line.Tx19	Plate.99	SP4	0.6	-0.0448192454171198	pearson	1	Ttest_pvalue	Coefficient_of_eigenassay	SVD_pCMs_drugs	NoPrepr	SVD	8069	T200_no3-Tx19	N	Kept components	RCT
Drug	Monoclonal_antibody	T200_no3	Cell_line.Tx19	Plate.99	SP5	0.6	0.00843228144992949	pearson	1	Ttest_pvalue	Coefficient_of_eigenassay	SVD_pCMs_drugs	NoPrepr	SVD	13577	T200_no3-Tx19	N	Kept components	RCT
Drug	Monoclonal_antibody	T200_no3	Cell_line.Tx19	Plate.99	SP6	0.6	-0.0018186707651441	pearson	1	Ttest_pvalue	Coefficient_of_eigenassay	SVD_pCMs_drugs	NoPrepr	SVD	14876	T200_no3-Tx19	N	Kept components	RCT
Drug	Monoclonal_antibody	T200_no3	Cell_line.Tx19	Plate.99	SPA17	0.6	0.0358738515958774	pearson	1	Ttest_pvalue	Coefficient_of_eigenassay	SVD_pCMs_drugs	NoPrepr	SVD	9216	T200_no3-Tx19	N	Kept components	RCT
Drug	Monoclonal_antibody	T200_no3	Cell_line.Tx19	Plate.99	SPACA6	0.6	-0.0864228161805655	pearson	1	Ttest_pvalue	Coefficient_of_eigenassay	SVD_pCMs_drugs	NoPrepr	SVD	4162	T200_no3-Tx19	N	Kept components	RCT
Drug	Monoclonal_antibody	T200_no3	Cell_line.Tx19	Plate.99	SPACA9	0.6	0.0375645678745301	pearson	1	Ttest_pvalue	Coefficient_of_eigenassay	SVD_pCMs_drugs	NoPrepr	SVD	8988	T200_no3-Tx19	N	Kept components	RCT
Drug	Monoclonal_antibody	T200_no3	Cell_line.Tx19	Plate.99	SPAG1	0.6	0.368787352624887	pearson	1	Ttest_pvalue	Coefficient_of_eigenassay	SVD_pCMs_drugs	NoPrepr	SVD	87	T200_no3-Tx19	N	Kept components	RCT
Drug	Monoclonal_antibody	T200_no3	Cell_line.Tx19	Plate.99	SPAG16	0.6	-0.127709916482978	pearson	1	Ttest_pvalue	Coefficient_of_eigenassay	SVD_pCMs_drugs	NoPrepr	SVD	2107	T200_no3-Tx19	N	Kept components	RCT
Drug	Monoclonal_antibody	T200_no3	Cell_line.Tx19	Plate.99	SPAG17	0.6	-0.0148618337174707	pearson	1	Ttest_pvalue	Coefficient_of_eigenassay	SVD_pCMs_drugs	NoPrepr	SVD	12454	T200_no3-Tx19	N	Kept components	RCT
Drug	Monoclonal_antibody	T200_no3	Cell_line.Tx19	Plate.99	SPAG4	0.6	-0.197288607543731	pearson	1	Ttest_pvalue	Coefficient_of_eigenassay	SVD_pCMs_drugs	NoPrepr	SVD	702	T200_no3-Tx19	N	Kept components	RCT
Drug	Monoclonal_antibody	T200_no3	Cell_line.Tx19	Plate.99	SPAG5	0.6	0.0588132657747807	pearson	1	Ttest_pvalue	Coefficient_of_eigenassay	SVD_pCMs_drugs	NoPrepr	SVD	6553	T200_no3-Tx19	N	Kept components	RCT
Drug	Monoclonal_antibody	T200_no3	Cell_line.Tx19	Plate.99	SPAG6	0.6	0.0756200415255829	pearson	1	Ttest_pvalue	Coefficient_of_eigenassay	SVD_pCMs_drugs	NoPrepr	SVD	4964	T200_no3-Tx19	N	Kept components	RCT
Drug	Monoclonal_antibody	T200_no3	Cell_line.Tx19	Plate.99	SPAG7	0.6	0.0030079563240472	pearson	1	Ttest_pvalue	Coefficient_of_eigenassay	SVD_pCMs_drugs	NoPrepr	SVD	14597	T200_no3-Tx19	N	Kept components	RCT
Drug	Monoclonal_antibody	T200_no3	Cell_line.Tx19	Plate.99	SPAG8	0.6	-0.0691422696989957	pearson	1	Ttest_pvalue	Coefficient_of_eigenassay	SVD_pCMs_drugs	NoPrepr	SVD	5508	T200_no3-Tx19	N	Kept components	RCT
Drug	Monoclonal_antibody	T200_no3	Cell_line.Tx19	Plate.99	SPAG9	0.6	0.0541779031156037	pearson	1	Ttest_pvalue	Coefficient_of_eigenassay	SVD_pCMs_drugs	NoPrepr	SVD	7037	T200_no3-Tx19	N	Kept components	RCT
Drug	Monoclonal_antibody	T200_no3	Cell_line.Tx19	Plate.99	SPANXB1	0.6	-0.0316991975244162	pearson	1	Ttest_pvalue	Coefficient_of_eigenassay	SVD_pCMs_drugs	NoPrepr	SVD	9840	T200_no3-Tx19	N	Kept components	RCT
Drug	Monoclonal_antibody	T200_no3	Cell_line.Tx19	Plate.99	SPARC	0.6	-0.0558355285814666	pearson	1	Ttest_pvalue	Coefficient_of_eigenassay	SVD_pCMs_drugs	NoPrepr	SVD	6856	T200_no3-Tx19	N	Kept components	RCT
Drug	Monoclonal_antibody	T200_no3	Cell_line.Tx19	Plate.99	SPARCL1	0.6	-0.583066230884269	pearson	1	Ttest_pvalue	Coefficient_of_eigenassay	SVD_pCMs_drugs	NoPrepr	SVD	13	T200_no3-Tx19	N	Kept components	RCT
Drug	Monoclonal_antibody	T200_no3	Cell_line.Tx19	Plate.99	SPART	0.6	0.00505142253566474	pearson	1	Ttest_pvalue	Coefficient_of_eigenassay	SVD_pCMs_drugs	NoPrepr	SVD	14198	T200_no3-Tx19	N	Kept components	RCT
Drug	Monoclonal_antibody	T200_no3	Cell_line.Tx19	Plate.99	SPAST	0.6	0.00655247089700023	pearson	1	Ttest_pvalue	Coefficient_of_eigenassay	SVD_pCMs_drugs	NoPrepr	SVD	13936	T200_no3-Tx19	N	Kept components	RCT
Drug	Monoclonal_antibody	T200_no3	Cell_line.Tx19	Plate.99	SPATA1	0.6	0.110745537499986	pearson	1	Ttest_pvalue	Coefficient_of_eigenassay	SVD_pCMs_drugs	NoPrepr	SVD	2792	T200_no3-Tx19	N	Kept components	RCT
Drug	Monoclonal_antibody	T200_no3	Cell_line.Tx19	Plate.99	SPATA12	0.6	-0.109948682703506	pearson	1	Ttest_pvalue	Coefficient_of_eigenassay	SVD_pCMs_drugs	NoPrepr	SVD	2838	T200_no3-Tx19	N	Kept components	RCT
Drug	Monoclonal_antibody	T200_no3	Cell_line.Tx19	Plate.99	SPATA13	0.6	-0.123889067674226	pearson	1	Ttest_pvalue	Coefficient_of_eigenassay	SVD_pCMs_drugs	NoPrepr	SVD	2253	T200_no3-Tx19	N	Kept components	RCT
Drug	Monoclonal_antibody	T200_no3	Cell_line.Tx19	Plate.99	SPATA17	0.6	0.0386527834044097	pearson	1	Ttest_pvalue	Coefficient_of_eigenassay	SVD_pCMs_drugs	NoPrepr	SVD	8837	T200_no3-Tx19	N	Kept components	RCT
Drug	Monoclonal_antibody	T200_no3	Cell_line.Tx19	Plate.99	SPATA18	0.6	-0.0721061526935465	pearson	1	Ttest_pvalue	Coefficient_of_eigenassay	SVD_pCMs_drugs	NoPrepr	SVD	5249	T200_no3-Tx19	N	Kept components	RCT
Drug	Monoclonal_antibody	T200_no3	Cell_line.Tx19	Plate.99	SPATA19	0.6	-0.00175745794150942	pearson	1	Ttest_pvalue	Coefficient_of_eigenassay	SVD_pCMs_drugs	NoPrepr	SVD	14887	T200_no3-Tx19	N	Kept components	RCT
Drug	Monoclonal_antibody	T200_no3	Cell_line.Tx19	Plate.99	SPATA2	0.6	0.021854408676994	pearson	1	Ttest_pvalue	Coefficient_of_eigenassay	SVD_pCMs_drugs	NoPrepr	SVD	11332	T200_no3-Tx19	N	Kept components	RCT
Drug	Monoclonal_antibody	T200_no3	Cell_line.Tx19	Plate.99	SPATA20	0.6	-0.040867666126723	pearson	1	Ttest_pvalue	Coefficient_of_eigenassay	SVD_pCMs_drugs	NoPrepr	SVD	8560	T200_no3-Tx19	N	Kept components	RCT
Drug	Monoclonal_antibody	T200_no3	Cell_line.Tx19	Plate.99	SPATA21	0.6	0.0894731906082407	pearson	1	Ttest_pvalue	Coefficient_of_eigenassay	SVD_pCMs_drugs	NoPrepr	SVD	3974	T200_no3-Tx19	N	Kept components	RCT
Drug	Monoclonal_antibody	T200_no3	Cell_line.Tx19	Plate.99	SPATA24	0.6	-0.00753104348779022	pearson	1	Ttest_pvalue	Coefficient_of_eigenassay	SVD_pCMs_drugs	NoPrepr	SVD	13750	T200_no3-Tx19	N	Kept components	RCT
Drug	Monoclonal_antibody	T200_no3	Cell_line.Tx19	Plate.99	SPATA25	0.6	0.105566954829316	pearson	1	Ttest_pvalue	Coefficient_of_eigenassay	SVD_pCMs_drugs	NoPrepr	SVD	3035	T200_no3-Tx19	N	Kept components	RCT
Drug	Monoclonal_antibody	T200_no3	Cell_line.Tx19	Plate.99	SPATA2L	0.6	-0.113146613981301	pearson	1	Ttest_pvalue	Coefficient_of_eigenassay	SVD_pCMs_drugs	NoPrepr	SVD	2686	T200_no3-Tx19	N	Kept components	RCT
Drug	Monoclonal_antibody	T200_no3	Cell_line.Tx19	Plate.99	SPATA33	0.6	-0.08153298644337	pearson	1	Ttest_pvalue	Coefficient_of_eigenassay	SVD_pCMs_drugs	NoPrepr	SVD	4488	T200_no3-Tx19	N	Kept components	RCT
Drug	Monoclonal_antibody	T200_no3	Cell_line.Tx19	Plate.99	SPATA4	0.6	-0.00550441634262993	pearson	1	Ttest_pvalue	Coefficient_of_eigenassay	SVD_pCMs_drugs	NoPrepr	SVD	14118	T200_no3-Tx19	N	Kept components	RCT
Drug	Monoclonal_antibody	T200_no3	Cell_line.Tx19	Plate.99	SPATA46	0.6	0.0568580190590185	pearson	1	Ttest_pvalue	Coefficient_of_eigenassay	SVD_pCMs_drugs	NoPrepr	SVD	6751	T200_no3-Tx19	N	Kept components	RCT
Drug	Monoclonal_antibody	T200_no3	Cell_line.Tx19	Plate.99	SPATA5	0.6	-0.0974881100719681	pearson	1	Ttest_pvalue	Coefficient_of_eigenassay	SVD_pCMs_drugs	NoPrepr	SVD	3501	T200_no3-Tx19	N	Kept components	RCT
Drug	Monoclonal_antibody	T200_no3	Cell_line.Tx19	Plate.99	SPATA5L1	0.6	-0.0296313032320791	pearson	1	Ttest_pvalue	Coefficient_of_eigenassay	SVD_pCMs_drugs	NoPrepr	SVD	10160	T200_no3-Tx19	N	Kept components	RCT
Drug	Monoclonal_antibody	T200_no3	Cell_line.Tx19	Plate.99	SPATA6	0.6	-0.173877642532387	pearson	1	Ttest_pvalue	Coefficient_of_eigenassay	SVD_pCMs_drugs	NoPrepr	SVD	1017	T200_no3-Tx19	N	Kept components	RCT
Drug	Monoclonal_antibody	T200_no3	Cell_line.Tx19	Plate.99	SPATA6L	0.6	0.140564398022382	pearson	1	Ttest_pvalue	Coefficient_of_eigenassay	SVD_pCMs_drugs	NoPrepr	SVD	1701	T200_no3-Tx19	N	Kept components	RCT
Drug	Monoclonal_antibody	T200_no3	Cell_line.Tx19	Plate.99	SPATA7	0.6	0.0569738954447465	pearson	1	Ttest_pvalue	Coefficient_of_eigenassay	SVD_pCMs_drugs	NoPrepr	SVD	6738	T200_no3-Tx19	N	Kept components	RCT
Drug	Monoclonal_antibody	T200_no3	Cell_line.Tx19	Plate.99	SPATA8	0.6	0.00452262712670724	pearson	1	Ttest_pvalue	Coefficient_of_eigenassay	SVD_pCMs_drugs	NoPrepr	SVD	14305	T200_no3-Tx19	N	Kept components	RCT
Drug	Monoclonal_antibody	T200_no3	Cell_line.Tx19	Plate.99	SPATA9	0.6	-0.151976097075766	pearson	1	Ttest_pvalue	Coefficient_of_eigenassay	SVD_pCMs_drugs	NoPrepr	SVD	1440	T200_no3-Tx19	N	Kept components	RCT
Drug	Monoclonal_antibody	T200_no3	Cell_line.Tx19	Plate.99	SPATC1	0.6	0.288845231666046	pearson	1	Ttest_pvalue	Coefficient_of_eigenassay	SVD_pCMs_drugs	NoPrepr	SVD	239	T200_no3-Tx19	N	Kept components	RCT
Drug	Monoclonal_antibody	T200_no3	Cell_line.Tx19	Plate.99	SPATS2	0.6	0.067878777341847	pearson	1	Ttest_pvalue	Coefficient_of_eigenassay	SVD_pCMs_drugs	NoPrepr	SVD	5634	T200_no3-Tx19	N	Kept components	RCT
Drug	Monoclonal_antibody	T200_no3	Cell_line.Tx19	Plate.99	SPATS2L	0.6	-0.0633998008654167	pearson	1	Ttest_pvalue	Coefficient_of_eigenassay	SVD_pCMs_drugs	NoPrepr	SVD	6088	T200_no3-Tx19	N	Kept components	RCT
Drug	Monoclonal_antibody	T200_no3	Cell_line.Tx19	Plate.99	SPC24	0.6	0.110787451166889	pearson	1	Ttest_pvalue	Coefficient_of_eigenassay	SVD_pCMs_drugs	NoPrepr	SVD	2791	T200_no3-Tx19	N	Kept components	RCT
Drug	Monoclonal_antibody	T200_no3	Cell_line.Tx19	Plate.99	SPCS1	0.6	-0.00589043071822622	pearson	1	Ttest_pvalue	Coefficient_of_eigenassay	SVD_pCMs_drugs	NoPrepr	SVD	14055	T200_no3-Tx19	N	Kept components	RCT
Drug	Monoclonal_antibody	T200_no3	Cell_line.Tx19	Plate.99	SPCS2	0.6	-0.112506897263735	pearson	1	Ttest_pvalue	Coefficient_of_eigenassay	SVD_pCMs_drugs	NoPrepr	SVD	2720	T200_no3-Tx19	N	Kept components	RCT
Drug	Monoclonal_antibody	T200_no3	Cell_line.Tx19	Plate.99	SPCS3	0.6	0.00780015742460857	pearson	1	Ttest_pvalue	Coefficient_of_eigenassay	SVD_pCMs_drugs	NoPrepr	SVD	13700	T200_no3-Tx19	N	Kept components	RCT
Drug	Monoclonal_antibody	T200_no3	Cell_line.Tx19	Plate.99	SPDEF	0.6	-0.006444397052425	pearson	1	Ttest_pvalue	Coefficient_of_eigenassay	SVD_pCMs_drugs	NoPrepr	SVD	13953	T200_no3-Tx19	N	Kept components	RCT
Drug	Monoclonal_antibody	T200_no3	Cell_line.Tx19	Plate.99	SPDL1	0.6	0.0941993466920418	pearson	1	Ttest_pvalue	Coefficient_of_eigenassay	SVD_pCMs_drugs	NoPrepr	SVD	3698	T200_no3-Tx19	N	Kept components	RCT
Drug	Monoclonal_antibody	T200_no3	Cell_line.Tx19	Plate.99	SPDYA	0.6	0.0410966140160168	pearson	1	Ttest_pvalue	Coefficient_of_eigenassay	SVD_pCMs_drugs	NoPrepr	SVD	8533	T200_no3-Tx19	N	Kept components	RCT
Drug	Monoclonal_antibody	T200_no3	Cell_line.Tx19	Plate.99	SPDYE1	0.6	-0.15212838511838	pearson	1	Ttest_pvalue	Coefficient_of_eigenassay	SVD_pCMs_drugs	NoPrepr	SVD	1432	T200_no3-Tx19	N	Kept components	RCT
Drug	Monoclonal_antibody	T200_no3	Cell_line.Tx19	Plate.99	SPDYE18	0.6	-0.00886926007341253	pearson	1	Ttest_pvalue	Coefficient_of_eigenassay	SVD_pCMs_drugs	NoPrepr	SVD	13502	T200_no3-Tx19	N	Kept components	RCT
Drug	Monoclonal_antibody	T200_no3	Cell_line.Tx19	Plate.99	SPDYE2	0.6	-0.205895548017974	pearson	1	Ttest_pvalue	Coefficient_of_eigenassay	SVD_pCMs_drugs	NoPrepr	SVD	629	T200_no3-Tx19	N	Kept components	RCT
Drug	Monoclonal_antibody	T200_no3	Cell_line.Tx19	Plate.99	SPDYE2B	0.6	-0.0761938510133564	pearson	1	Ttest_pvalue	Coefficient_of_eigenassay	SVD_pCMs_drugs	NoPrepr	SVD	4918	T200_no3-Tx19	N	Kept components	RCT
Drug	Monoclonal_antibody	T200_no3	Cell_line.Tx19	Plate.99	SPDYE3	0.6	-0.0347593393404169	pearson	1	Ttest_pvalue	Coefficient_of_eigenassay	SVD_pCMs_drugs	NoPrepr	SVD	9367	T200_no3-Tx19	N	Kept components	RCT
Drug	Monoclonal_antibody	T200_no3	Cell_line.Tx19	Plate.99	SPDYE5	0.6	-0.390632127659498	pearson	1	Ttest_pvalue	Coefficient_of_eigenassay	SVD_pCMs_drugs	NoPrepr	SVD	72	T200_no3-Tx19	N	Kept components	RCT
Drug	Monoclonal_antibody	T200_no3	Cell_line.Tx19	Plate.99	SPDYE6	0.6	-0.191635883731995	pearson	1	Ttest_pvalue	Coefficient_of_eigenassay	SVD_pCMs_drugs	NoPrepr	SVD	767	T200_no3-Tx19	N	Kept components	RCT
Drug	Monoclonal_antibody	T200_no3	Cell_line.Tx19	Plate.99	SPECC1	0.6	-0.077974378034992	pearson	1	Ttest_pvalue	Coefficient_of_eigenassay	SVD_pCMs_drugs	NoPrepr	SVD	4776	T200_no3-Tx19	N	Kept components	RCT
Drug	Monoclonal_antibody	T200_no3	Cell_line.Tx19	Plate.99	SPECC1L	0.6	-0.0884245186744608	pearson	1	Ttest_pvalue	Coefficient_of_eigenassay	SVD_pCMs_drugs	NoPrepr	SVD	4038	T200_no3-Tx19	N	Kept components	RCT
Drug	Monoclonal_antibody	T200_no3	Cell_line.Tx19	Plate.99	SPEF1	0.6	-0.13017264842177	pearson	1	Ttest_pvalue	Coefficient_of_eigenassay	SVD_pCMs_drugs	NoPrepr	SVD	2019	T200_no3-Tx19	N	Kept components	RCT
Drug	Monoclonal_antibody	T200_no3	Cell_line.Tx19	Plate.99	SPEF2	0.6	0.0198013813398226	pearson	1	Ttest_pvalue	Coefficient_of_eigenassay	SVD_pCMs_drugs	NoPrepr	SVD	11683	T200_no3-Tx19	N	Kept components	RCT
Drug	Monoclonal_antibody	T200_no3	Cell_line.Tx19	Plate.99	SPEG	0.6	0.0478287208336569	pearson	1	Ttest_pvalue	Coefficient_of_eigenassay	SVD_pCMs_drugs	NoPrepr	SVD	7706	T200_no3-Tx19	N	Kept components	RCT
Drug	Monoclonal_antibody	T200_no3	Cell_line.Tx19	Plate.99	SPEN	0.6	-0.0547974261194143	pearson	1	Ttest_pvalue	Coefficient_of_eigenassay	SVD_pCMs_drugs	NoPrepr	SVD	6970	T200_no3-Tx19	N	Kept components	RCT
Drug	Monoclonal_antibody	T200_no3	Cell_line.Tx19	Plate.99	SPG11	0.6	-0.0282316729599321	pearson	1	Ttest_pvalue	Coefficient_of_eigenassay	SVD_pCMs_drugs	NoPrepr	SVD	10380	T200_no3-Tx19	N	Kept components	RCT
Drug	Monoclonal_antibody	T200_no3	Cell_line.Tx19	Plate.99	SPG21	0.6	-0.0473138896502718	pearson	1	Ttest_pvalue	Coefficient_of_eigenassay	SVD_pCMs_drugs	NoPrepr	SVD	7760	T200_no3-Tx19	N	Kept components	RCT
Drug	Monoclonal_antibody	T200_no3	Cell_line.Tx19	Plate.99	SPG7	0.6	-0.00559221739822758	pearson	1	Ttest_pvalue	Coefficient_of_eigenassay	SVD_pCMs_drugs	NoPrepr	SVD	14102	T200_no3-Tx19	N	Kept components	RCT
Drug	Monoclonal_antibody	T200_no3	Cell_line.Tx19	Plate.99	SPHK1	0.6	-0.154021015957652	pearson	1	Ttest_pvalue	Coefficient_of_eigenassay	SVD_pCMs_drugs	NoPrepr	SVD	1396	T200_no3-Tx19	N	Kept components	RCT
Drug	Monoclonal_antibody	T200_no3	Cell_line.Tx19	Plate.99	SPHK2	0.6	-0.0408316681441704	pearson	1	Ttest_pvalue	Coefficient_of_eigenassay	SVD_pCMs_drugs	NoPrepr	SVD	8568	T200_no3-Tx19	N	Kept components	RCT
Drug	Monoclonal_antibody	T200_no3	Cell_line.Tx19	Plate.99	SPHKAP	0.6	-0.0531231380798854	pearson	1	Ttest_pvalue	Coefficient_of_eigenassay	SVD_pCMs_drugs	NoPrepr	SVD	7159	T200_no3-Tx19	N	Kept components	RCT
Drug	Monoclonal_antibody	T200_no3	Cell_line.Tx19	Plate.99	SPICE1	0.6	-0.205607733939787	pearson	1	Ttest_pvalue	Coefficient_of_eigenassay	SVD_pCMs_drugs	NoPrepr	SVD	630	T200_no3-Tx19	N	Kept components	RCT
Drug	Monoclonal_antibody	T200_no3	Cell_line.Tx19	Plate.99	SPIDR	0.6	-0.0989630092406379	pearson	1	Ttest_pvalue	Coefficient_of_eigenassay	SVD_pCMs_drugs	NoPrepr	SVD	3408	T200_no3-Tx19	N	Kept components	RCT
Drug	Monoclonal_antibody	T200_no3	Cell_line.Tx19	Plate.99	SPIN1	0.6	-0.0688975332868714	pearson	1	Ttest_pvalue	Coefficient_of_eigenassay	SVD_pCMs_drugs	NoPrepr	SVD	5527	T200_no3-Tx19	N	Kept components	RCT
Drug	Monoclonal_antibody	T200_no3	Cell_line.Tx19	Plate.99	SPIN2A	0.6	-0.0672539120389729	pearson	1	Ttest_pvalue	Coefficient_of_eigenassay	SVD_pCMs_drugs	NoPrepr	SVD	5698	T200_no3-Tx19	N	Kept components	RCT
Drug	Monoclonal_antibody	T200_no3	Cell_line.Tx19	Plate.99	SPIN2B	0.6	0.0402467882052086	pearson	1	Ttest_pvalue	Coefficient_of_eigenassay	SVD_pCMs_drugs	NoPrepr	SVD	8651	T200_no3-Tx19	N	Kept components	RCT
Drug	Monoclonal_antibody	T200_no3	Cell_line.Tx19	Plate.99	SPIN3	0.6	-0.00144519740813552	pearson	1	Ttest_pvalue	Coefficient_of_eigenassay	SVD_pCMs_drugs	NoPrepr	SVD	14958	T200_no3-Tx19	N	Kept components	RCT
Drug	Monoclonal_antibody	T200_no3	Cell_line.Tx19	Plate.99	SPIN4	0.6	-0.0934417554718378	pearson	1	Ttest_pvalue	Coefficient_of_eigenassay	SVD_pCMs_drugs	NoPrepr	SVD	3751	T200_no3-Tx19	N	Kept components	RCT
Drug	Monoclonal_antibody	T200_no3	Cell_line.Tx19	Plate.99	SPINDOC	0.6	-0.0215278692462852	pearson	1	Ttest_pvalue	Coefficient_of_eigenassay	SVD_pCMs_drugs	NoPrepr	SVD	11386	T200_no3-Tx19	N	Kept components	RCT
Drug	Monoclonal_antibody	T200_no3	Cell_line.Tx19	Plate.99	SPINK1	0.6	-0.0086098897924301	pearson	1	Ttest_pvalue	Coefficient_of_eigenassay	SVD_pCMs_drugs	NoPrepr	SVD	13538	T200_no3-Tx19	N	Kept components	RCT
Drug	Monoclonal_antibody	T200_no3	Cell_line.Tx19	Plate.99	SPINK2	0.6	0.0385318686439225	pearson	1	Ttest_pvalue	Coefficient_of_eigenassay	SVD_pCMs_drugs	NoPrepr	SVD	8859	T200_no3-Tx19	N	Kept components	RCT
Drug	Monoclonal_antibody	T200_no3	Cell_line.Tx19	Plate.99	SPINK5	0.6	-0.0393865178936207	pearson	1	Ttest_pvalue	Coefficient_of_eigenassay	SVD_pCMs_drugs	NoPrepr	SVD	8751	T200_no3-Tx19	N	Kept components	RCT
Drug	Monoclonal_antibody	T200_no3	Cell_line.Tx19	Plate.99	SPINK9	0.6	-0.134315313694652	pearson	1	Ttest_pvalue	Coefficient_of_eigenassay	SVD_pCMs_drugs	NoPrepr	SVD	1895	T200_no3-Tx19	N	Kept components	RCT
Drug	Monoclonal_antibody	T200_no3	Cell_line.Tx19	Plate.99	SPINT1	0.6	-0.0720562449612736	pearson	1	Ttest_pvalue	Coefficient_of_eigenassay	SVD_pCMs_drugs	NoPrepr	SVD	5257	T200_no3-Tx19	N	Kept components	RCT
Drug	Monoclonal_antibody	T200_no3	Cell_line.Tx19	Plate.99	SPINT2	0.6	-0.0334499252403803	pearson	1	Ttest_pvalue	Coefficient_of_eigenassay	SVD_pCMs_drugs	NoPrepr	SVD	9569	T200_no3-Tx19	N	Kept components	RCT
Drug	Monoclonal_antibody	T200_no3	Cell_line.Tx19	Plate.99	SPIRE1	0.6	0.0816009834772431	pearson	1	Ttest_pvalue	Coefficient_of_eigenassay	SVD_pCMs_drugs	NoPrepr	SVD	4484	T200_no3-Tx19	N	Kept components	RCT
Drug	Monoclonal_antibody	T200_no3	Cell_line.Tx19	Plate.99	SPIRE2	0.6	0.121911694184009	pearson	1	Ttest_pvalue	Coefficient_of_eigenassay	SVD_pCMs_drugs	NoPrepr	SVD	2338	T200_no3-Tx19	N	Kept components	RCT
Drug	Monoclonal_antibody	T200_no3	Cell_line.Tx19	Plate.99	SPN	0.6	0.0271024731374466	pearson	1	Ttest_pvalue	Coefficient_of_eigenassay	SVD_pCMs_drugs	NoPrepr	SVD	10543	T200_no3-Tx19	N	Kept components	RCT
Drug	Monoclonal_antibody	T200_no3	Cell_line.Tx19	Plate.99	SPNS1	0.6	-0.162255331852887	pearson	1	Ttest_pvalue	Coefficient_of_eigenassay	SVD_pCMs_drugs	NoPrepr	SVD	1218	T200_no3-Tx19	N	Kept components	RCT
Drug	Monoclonal_antibody	T200_no3	Cell_line.Tx19	Plate.99	SPNS2	0.6	0.069397456942082	pearson	1	Ttest_pvalue	Coefficient_of_eigenassay	SVD_pCMs_drugs	NoPrepr	SVD	5486	T200_no3-Tx19	N	Kept components	RCT
Drug	Monoclonal_antibody	T200_no3	Cell_line.Tx19	Plate.99	SPNS3	0.6	0.0169196380179611	pearson	1	Ttest_pvalue	Coefficient_of_eigenassay	SVD_pCMs_drugs	NoPrepr	SVD	12123	T200_no3-Tx19	N	Kept components	RCT
Drug	Monoclonal_antibody	T200_no3	Cell_line.Tx19	Plate.99	SPOCD1	0.6	-0.0343528947299053	pearson	1	Ttest_pvalue	Coefficient_of_eigenassay	SVD_pCMs_drugs	NoPrepr	SVD	9423	T200_no3-Tx19	N	Kept components	RCT
Drug	Monoclonal_antibody	T200_no3	Cell_line.Tx19	Plate.99	SPOCK1	0.6	-0.149983282108201	pearson	1	Ttest_pvalue	Coefficient_of_eigenassay	SVD_pCMs_drugs	NoPrepr	SVD	1478	T200_no3-Tx19	N	Kept components	RCT
Drug	Monoclonal_antibody	T200_no3	Cell_line.Tx19	Plate.99	SPOCK2	0.6	-0.132170171862326	pearson	1	Ttest_pvalue	Coefficient_of_eigenassay	SVD_pCMs_drugs	NoPrepr	SVD	1954	T200_no3-Tx19	N	Kept components	RCT
Drug	Monoclonal_antibody	T200_no3	Cell_line.Tx19	Plate.99	SPOCK3	0.6	0.0584228974111492	pearson	1	Ttest_pvalue	Coefficient_of_eigenassay	SVD_pCMs_drugs	NoPrepr	SVD	6586	T200_no3-Tx19	N	Kept components	RCT
Drug	Monoclonal_antibody	T200_no3	Cell_line.Tx19	Plate.99	SPON1	0.6	0.367695708929328	pearson	1	Ttest_pvalue	Coefficient_of_eigenassay	SVD_pCMs_drugs	NoPrepr	SVD	88	T200_no3-Tx19	N	Kept components	RCT
Drug	Monoclonal_antibody	T200_no3	Cell_line.Tx19	Plate.99	SPON2	0.6	-0.00544484979045717	pearson	1	Ttest_pvalue	Coefficient_of_eigenassay	SVD_pCMs_drugs	NoPrepr	SVD	14129	T200_no3-Tx19	N	Kept components	RCT
Drug	Monoclonal_antibody	T200_no3	Cell_line.Tx19	Plate.99	SPOP	0.6	0.123590247451662	pearson	1	Ttest_pvalue	Coefficient_of_eigenassay	SVD_pCMs_drugs	NoPrepr	SVD	2268	T200_no3-Tx19	N	Kept components	RCT
Drug	Monoclonal_antibody	T200_no3	Cell_line.Tx19	Plate.99	SPOPL	0.6	0.00360930933972492	pearson	1	Ttest_pvalue	Coefficient_of_eigenassay	SVD_pCMs_drugs	NoPrepr	SVD	14455	T200_no3-Tx19	N	Kept components	RCT
Drug	Monoclonal_antibody	T200_no3	Cell_line.Tx19	Plate.99	SPOUT1	0.6	-0.00326873960911722	pearson	1	Ttest_pvalue	Coefficient_of_eigenassay	SVD_pCMs_drugs	NoPrepr	SVD	14531	T200_no3-Tx19	N	Kept components	RCT
Drug	Monoclonal_antibody	T200_no3	Cell_line.Tx19	Plate.99	SPP1	0.6	0.209125166763068	pearson	1	Ttest_pvalue	Coefficient_of_eigenassay	SVD_pCMs_drugs	NoPrepr	SVD	607	T200_no3-Tx19	N	Kept components	RCT
Drug	Monoclonal_antibody	T200_no3	Cell_line.Tx19	Plate.99	SPPL2A	0.6	-0.174636169072679	pearson	1	Ttest_pvalue	Coefficient_of_eigenassay	SVD_pCMs_drugs	NoPrepr	SVD	1005	T200_no3-Tx19	N	Kept components	RCT
Drug	Monoclonal_antibody	T200_no3	Cell_line.Tx19	Plate.99	SPPL2B	0.6	-0.078968043002602	pearson	1	Ttest_pvalue	Coefficient_of_eigenassay	SVD_pCMs_drugs	NoPrepr	SVD	4695	T200_no3-Tx19	N	Kept components	RCT
Drug	Monoclonal_antibody	T200_no3	Cell_line.Tx19	Plate.99	SPPL3	0.6	-0.0925831863469754	pearson	1	Ttest_pvalue	Coefficient_of_eigenassay	SVD_pCMs_drugs	NoPrepr	SVD	3803	T200_no3-Tx19	N	Kept components	RCT
Drug	Monoclonal_antibody	T200_no3	Cell_line.Tx19	Plate.99	SPR	0.6	0.0997263932974065	pearson	1	Ttest_pvalue	Coefficient_of_eigenassay	SVD_pCMs_drugs	NoPrepr	SVD	3372	T200_no3-Tx19	N	Kept components	RCT
Drug	Monoclonal_antibody	T200_no3	Cell_line.Tx19	Plate.99	SPRED1	0.6	-0.157594120136385	pearson	1	Ttest_pvalue	Coefficient_of_eigenassay	SVD_pCMs_drugs	NoPrepr	SVD	1316	T200_no3-Tx19	N	Kept components	RCT
Drug	Monoclonal_antibody	T200_no3	Cell_line.Tx19	Plate.99	SPRED2	0.6	-0.1519745644377	pearson	1	Ttest_pvalue	Coefficient_of_eigenassay	SVD_pCMs_drugs	NoPrepr	SVD	1441	T200_no3-Tx19	N	Kept components	RCT
Drug	Monoclonal_antibody	T200_no3	Cell_line.Tx19	Plate.99	SPRED3	0.6	-0.139740528814426	pearson	1	Ttest_pvalue	Coefficient_of_eigenassay	SVD_pCMs_drugs	NoPrepr	SVD	1719	T200_no3-Tx19	N	Kept components	RCT
Drug	Monoclonal_antibody	T200_no3	Cell_line.Tx19	Plate.99	SPRN	0.6	-0.167837692609388	pearson	1	Ttest_pvalue	Coefficient_of_eigenassay	SVD_pCMs_drugs	NoPrepr	SVD	1111	T200_no3-Tx19	N	Kept components	RCT
Drug	Monoclonal_antibody	T200_no3	Cell_line.Tx19	Plate.99	SPRR2F	0.6	-0.00197764406866036	pearson	1	Ttest_pvalue	Coefficient_of_eigenassay	SVD_pCMs_drugs	NoPrepr	SVD	14841	T200_no3-Tx19	N	Kept components	RCT
Drug	Monoclonal_antibody	T200_no3	Cell_line.Tx19	Plate.99	SPRTN	0.6	-0.0183266812944726	pearson	1	Ttest_pvalue	Coefficient_of_eigenassay	SVD_pCMs_drugs	NoPrepr	SVD	11886	T200_no3-Tx19	N	Kept components	RCT
Drug	Monoclonal_antibody	T200_no3	Cell_line.Tx19	Plate.99	SPRY1	0.6	-0.178058615207687	pearson	1	Ttest_pvalue	Coefficient_of_eigenassay	SVD_pCMs_drugs	NoPrepr	SVD	945	T200_no3-Tx19	N	Kept components	RCT
Drug	Monoclonal_antibody	T200_no3	Cell_line.Tx19	Plate.99	SPRY2	0.6	-0.0641258864629211	pearson	1	Ttest_pvalue	Coefficient_of_eigenassay	SVD_pCMs_drugs	NoPrepr	SVD	6014	T200_no3-Tx19	N	Kept components	RCT
Drug	Monoclonal_antibody	T200_no3	Cell_line.Tx19	Plate.99	SPRY4	0.6	-0.257085282898029	pearson	1	Ttest_pvalue	Coefficient_of_eigenassay	SVD_pCMs_drugs	NoPrepr	SVD	334	T200_no3-Tx19	N	Kept components	RCT
Drug	Monoclonal_antibody	T200_no3	Cell_line.Tx19	Plate.99	SPRYD3	0.6	-0.013517592680524	pearson	1	Ttest_pvalue	Coefficient_of_eigenassay	SVD_pCMs_drugs	NoPrepr	SVD	12690	T200_no3-Tx19	N	Kept components	RCT
Drug	Monoclonal_antibody	T200_no3	Cell_line.Tx19	Plate.99	SPRYD4	0.6	0.00801242425026648	pearson	1	Ttest_pvalue	Coefficient_of_eigenassay	SVD_pCMs_drugs	NoPrepr	SVD	13654	T200_no3-Tx19	N	Kept components	RCT
Drug	Monoclonal_antibody	T200_no3	Cell_line.Tx19	Plate.99	SPRYD7	0.6	-0.0286208403402558	pearson	1	Ttest_pvalue	Coefficient_of_eigenassay	SVD_pCMs_drugs	NoPrepr	SVD	10309	T200_no3-Tx19	N	Kept components	RCT
Drug	Monoclonal_antibody	T200_no3	Cell_line.Tx19	Plate.99	SPSB1	0.6	0.114531018966151	pearson	1	Ttest_pvalue	Coefficient_of_eigenassay	SVD_pCMs_drugs	NoPrepr	SVD	2633	T200_no3-Tx19	N	Kept components	RCT
Drug	Monoclonal_antibody	T200_no3	Cell_line.Tx19	Plate.99	SPSB2	0.6	-0.0125819341538303	pearson	1	Ttest_pvalue	Coefficient_of_eigenassay	SVD_pCMs_drugs	NoPrepr	SVD	12851	T200_no3-Tx19	N	Kept components	RCT
Drug	Monoclonal_antibody	T200_no3	Cell_line.Tx19	Plate.99	SPSB3	0.6	-0.156941568535525	pearson	1	Ttest_pvalue	Coefficient_of_eigenassay	SVD_pCMs_drugs	NoPrepr	SVD	1332	T200_no3-Tx19	N	Kept components	RCT
Drug	Monoclonal_antibody	T200_no3	Cell_line.Tx19	Plate.99	SPSB4	0.6	-0.0421256866243383	pearson	1	Ttest_pvalue	Coefficient_of_eigenassay	SVD_pCMs_drugs	NoPrepr	SVD	8402	T200_no3-Tx19	N	Kept components	RCT
Drug	Monoclonal_antibody	T200_no3	Cell_line.Tx19	Plate.99	SPTAN1	0.6	0.0126178152267253	pearson	1	Ttest_pvalue	Coefficient_of_eigenassay	SVD_pCMs_drugs	NoPrepr	SVD	12846	T200_no3-Tx19	N	Kept components	RCT
Drug	Monoclonal_antibody	T200_no3	Cell_line.Tx19	Plate.99	SPTB	0.6	0.0620610616808959	pearson	1	Ttest_pvalue	Coefficient_of_eigenassay	SVD_pCMs_drugs	NoPrepr	SVD	6210	T200_no3-Tx19	N	Kept components	RCT
Drug	Monoclonal_antibody	T200_no3	Cell_line.Tx19	Plate.99	SPTBN1	0.6	0.00375437947554582	pearson	1	Ttest_pvalue	Coefficient_of_eigenassay	SVD_pCMs_drugs	NoPrepr	SVD	14437	T200_no3-Tx19	N	Kept components	RCT
Drug	Monoclonal_antibody	T200_no3	Cell_line.Tx19	Plate.99	SPTBN2	0.6	0.110463158035824	pearson	1	Ttest_pvalue	Coefficient_of_eigenassay	SVD_pCMs_drugs	NoPrepr	SVD	2811	T200_no3-Tx19	N	Kept components	RCT
Drug	Monoclonal_antibody	T200_no3	Cell_line.Tx19	Plate.99	SPTBN4	0.6	-0.200273123726086	pearson	1	Ttest_pvalue	Coefficient_of_eigenassay	SVD_pCMs_drugs	NoPrepr	SVD	682	T200_no3-Tx19	N	Kept components	RCT
Drug	Monoclonal_antibody	T200_no3	Cell_line.Tx19	Plate.99	SPTBN5	0.6	0.0263643369950798	pearson	1	Ttest_pvalue	Coefficient_of_eigenassay	SVD_pCMs_drugs	NoPrepr	SVD	10656	T200_no3-Tx19	N	Kept components	RCT
Drug	Monoclonal_antibody	T200_no3	Cell_line.Tx19	Plate.99	SPTLC1	0.6	0.070031272267535	pearson	1	Ttest_pvalue	Coefficient_of_eigenassay	SVD_pCMs_drugs	NoPrepr	SVD	5426	T200_no3-Tx19	N	Kept components	RCT
Drug	Monoclonal_antibody	T200_no3	Cell_line.Tx19	Plate.99	SPTLC2	0.6	0.00117928717204407	pearson	1	Ttest_pvalue	Coefficient_of_eigenassay	SVD_pCMs_drugs	NoPrepr	SVD	15019	T200_no3-Tx19	N	Kept components	RCT
Drug	Monoclonal_antibody	T200_no3	Cell_line.Tx19	Plate.99	SPTLC3	0.6	-0.148210177266491	pearson	1	Ttest_pvalue	Coefficient_of_eigenassay	SVD_pCMs_drugs	NoPrepr	SVD	1518	T200_no3-Tx19	N	Kept components	RCT
Drug	Monoclonal_antibody	T200_no3	Cell_line.Tx19	Plate.99	SPTSSA	0.6	0.0147010510092295	pearson	1	Ttest_pvalue	Coefficient_of_eigenassay	SVD_pCMs_drugs	NoPrepr	SVD	12479	T200_no3-Tx19	N	Kept components	RCT
Drug	Monoclonal_antibody	T200_no3	Cell_line.Tx19	Plate.99	SPTSSB	0.6	0.0320071401120964	pearson	1	Ttest_pvalue	Coefficient_of_eigenassay	SVD_pCMs_drugs	NoPrepr	SVD	9781	T200_no3-Tx19	N	Kept components	RCT
Drug	Monoclonal_antibody	T200_no3	Cell_line.Tx19	Plate.99	SPTY2D1	0.6	0.132593641670619	pearson	1	Ttest_pvalue	Coefficient_of_eigenassay	SVD_pCMs_drugs	NoPrepr	SVD	1942	T200_no3-Tx19	N	Kept components	RCT
Drug	Monoclonal_antibody	T200_no3	Cell_line.Tx19	Plate.99	SPX	0.6	-0.105981797816544	pearson	1	Ttest_pvalue	Coefficient_of_eigenassay	SVD_pCMs_drugs	NoPrepr	SVD	3008	T200_no3-Tx19	N	Kept components	RCT
Drug	Monoclonal_antibody	T200_no3	Cell_line.Tx19	Plate.99	SQLE	0.6	-0.0583846468617427	pearson	1	Ttest_pvalue	Coefficient_of_eigenassay	SVD_pCMs_drugs	NoPrepr	SVD	6592	T200_no3-Tx19	N	Kept components	RCT
Drug	Monoclonal_antibody	T200_no3	Cell_line.Tx19	Plate.99	SQOR	0.6	0.108399269697351	pearson	1	Ttest_pvalue	Coefficient_of_eigenassay	SVD_pCMs_drugs	NoPrepr	SVD	2904	T200_no3-Tx19	N	Kept components	RCT
Drug	Monoclonal_antibody	T200_no3	Cell_line.Tx19	Plate.99	SQSTM1	0.6	-0.018974187609209	pearson	1	Ttest_pvalue	Coefficient_of_eigenassay	SVD_pCMs_drugs	NoPrepr	SVD	11812	T200_no3-Tx19	N	Kept components	RCT
Drug	Monoclonal_antibody	T200_no3	Cell_line.Tx19	Plate.99	SRA1	0.6	-0.00748187543415797	pearson	1	Ttest_pvalue	Coefficient_of_eigenassay	SVD_pCMs_drugs	NoPrepr	SVD	13760	T200_no3-Tx19	N	Kept components	RCT
Drug	Monoclonal_antibody	T200_no3	Cell_line.Tx19	Plate.99	SRBD1	0.6	-0.0476188932718674	pearson	1	Ttest_pvalue	Coefficient_of_eigenassay	SVD_pCMs_drugs	NoPrepr	SVD	7737	T200_no3-Tx19	N	Kept components	RCT
Drug	Monoclonal_antibody	T200_no3	Cell_line.Tx19	Plate.99	SRC	0.6	-0.0268104796046475	pearson	1	Ttest_pvalue	Coefficient_of_eigenassay	SVD_pCMs_drugs	NoPrepr	SVD	10588	T200_no3-Tx19	N	Kept components	RCT
Drug	Monoclonal_antibody	T200_no3	Cell_line.Tx19	Plate.99	SRCAP	0.6	-0.03651093415449	pearson	1	Ttest_pvalue	Coefficient_of_eigenassay	SVD_pCMs_drugs	NoPrepr	SVD	9115	T200_no3-Tx19	N	Kept components	RCT
Drug	Monoclonal_antibody	T200_no3	Cell_line.Tx19	Plate.99	SRD5A1	0.6	0.0516764426194318	pearson	1	Ttest_pvalue	Coefficient_of_eigenassay	SVD_pCMs_drugs	NoPrepr	SVD	7306	T200_no3-Tx19	N	Kept components	RCT
Drug	Monoclonal_antibody	T200_no3	Cell_line.Tx19	Plate.99	SRD5A3	0.6	0.0709005481121638	pearson	1	Ttest_pvalue	Coefficient_of_eigenassay	SVD_pCMs_drugs	NoPrepr	SVD	5357	T200_no3-Tx19	N	Kept components	RCT
Drug	Monoclonal_antibody	T200_no3	Cell_line.Tx19	Plate.99	SREBF1	0.6	-0.0595826859141102	pearson	1	Ttest_pvalue	Coefficient_of_eigenassay	SVD_pCMs_drugs	NoPrepr	SVD	6459	T200_no3-Tx19	N	Kept components	RCT
Drug	Monoclonal_antibody	T200_no3	Cell_line.Tx19	Plate.99	SREBF2	0.6	-0.0186634876597332	pearson	1	Ttest_pvalue	Coefficient_of_eigenassay	SVD_pCMs_drugs	NoPrepr	SVD	11848	T200_no3-Tx19	N	Kept components	RCT
Drug	Monoclonal_antibody	T200_no3	Cell_line.Tx19	Plate.99	SREK1	0.6	-0.0272227538565482	pearson	1	Ttest_pvalue	Coefficient_of_eigenassay	SVD_pCMs_drugs	NoPrepr	SVD	10532	T200_no3-Tx19	N	Kept components	RCT
Drug	Monoclonal_antibody	T200_no3	Cell_line.Tx19	Plate.99	SREK1IP1	0.6	0.442413964643096	pearson	1	Ttest_pvalue	Coefficient_of_eigenassay	SVD_pCMs_drugs	NoPrepr	SVD	40	T200_no3-Tx19	N	Kept components	RCT
Drug	Monoclonal_antibody	T200_no3	Cell_line.Tx19	Plate.99	SRF	0.6	0.0782844656440776	pearson	1	Ttest_pvalue	Coefficient_of_eigenassay	SVD_pCMs_drugs	NoPrepr	SVD	4750	T200_no3-Tx19	N	Kept components	RCT
Drug	Monoclonal_antibody	T200_no3	Cell_line.Tx19	Plate.99	SRFBP1	0.6	-0.0853071564664007	pearson	1	Ttest_pvalue	Coefficient_of_eigenassay	SVD_pCMs_drugs	NoPrepr	SVD	4231	T200_no3-Tx19	N	Kept components	RCT
Drug	Monoclonal_antibody	T200_no3	Cell_line.Tx19	Plate.99	SRGAP1	0.6	-0.0361496170191605	pearson	1	Ttest_pvalue	Coefficient_of_eigenassay	SVD_pCMs_drugs	NoPrepr	SVD	9175	T200_no3-Tx19	N	Kept components	RCT
Drug	Monoclonal_antibody	T200_no3	Cell_line.Tx19	Plate.99	SRGAP2	0.6	0.0376893543157332	pearson	1	Ttest_pvalue	Coefficient_of_eigenassay	SVD_pCMs_drugs	NoPrepr	SVD	8973	T200_no3-Tx19	N	Kept components	RCT
Drug	Monoclonal_antibody	T200_no3	Cell_line.Tx19	Plate.99	SRGAP2B	0.6	0.203468514351975	pearson	1	Ttest_pvalue	Coefficient_of_eigenassay	SVD_pCMs_drugs	NoPrepr	SVD	642	T200_no3-Tx19	N	Kept components	RCT
Drug	Monoclonal_antibody	T200_no3	Cell_line.Tx19	Plate.99	SRGAP2C	0.6	-0.0633438941708671	pearson	1	Ttest_pvalue	Coefficient_of_eigenassay	SVD_pCMs_drugs	NoPrepr	SVD	6091	T200_no3-Tx19	N	Kept components	RCT
Drug	Monoclonal_antibody	T200_no3	Cell_line.Tx19	Plate.99	SRGAP3	0.6	-0.0395948332165612	pearson	1	Ttest_pvalue	Coefficient_of_eigenassay	SVD_pCMs_drugs	NoPrepr	SVD	8723	T200_no3-Tx19	N	Kept components	RCT
Drug	Monoclonal_antibody	T200_no3	Cell_line.Tx19	Plate.99	SRGN	0.6	-0.162902254069432	pearson	1	Ttest_pvalue	Coefficient_of_eigenassay	SVD_pCMs_drugs	NoPrepr	SVD	1210	T200_no3-Tx19	N	Kept components	RCT
Drug	Monoclonal_antibody	T200_no3	Cell_line.Tx19	Plate.99	SRI	0.6	-0.00274520568218813	pearson	1	Ttest_pvalue	Coefficient_of_eigenassay	SVD_pCMs_drugs	NoPrepr	SVD	14650	T200_no3-Tx19	N	Kept components	RCT
Drug	Monoclonal_antibody	T200_no3	Cell_line.Tx19	Plate.99	SRL	0.6	-0.0665563904119863	pearson	1	Ttest_pvalue	Coefficient_of_eigenassay	SVD_pCMs_drugs	NoPrepr	SVD	5767	T200_no3-Tx19	N	Kept components	RCT
Drug	Monoclonal_antibody	T200_no3	Cell_line.Tx19	Plate.99	SRM	0.6	-0.0285953367925006	pearson	1	Ttest_pvalue	Coefficient_of_eigenassay	SVD_pCMs_drugs	NoPrepr	SVD	10317	T200_no3-Tx19	N	Kept components	RCT
Drug	Monoclonal_antibody	T200_no3	Cell_line.Tx19	Plate.99	SRP14	0.6	-0.0576757717884004	pearson	1	Ttest_pvalue	Coefficient_of_eigenassay	SVD_pCMs_drugs	NoPrepr	SVD	6668	T200_no3-Tx19	N	Kept components	RCT
Drug	Monoclonal_antibody	T200_no3	Cell_line.Tx19	Plate.99	SRP19	0.6	0.0109488301315107	pearson	1	Ttest_pvalue	Coefficient_of_eigenassay	SVD_pCMs_drugs	NoPrepr	SVD	13137	T200_no3-Tx19	N	Kept components	RCT
Drug	Monoclonal_antibody	T200_no3	Cell_line.Tx19	Plate.99	SRP54	0.6	-0.0780954654905587	pearson	1	Ttest_pvalue	Coefficient_of_eigenassay	SVD_pCMs_drugs	NoPrepr	SVD	4767	T200_no3-Tx19	N	Kept components	RCT
Drug	Monoclonal_antibody	T200_no3	Cell_line.Tx19	Plate.99	SRP68	0.6	-0.0321944237171824	pearson	1	Ttest_pvalue	Coefficient_of_eigenassay	SVD_pCMs_drugs	NoPrepr	SVD	9756	T200_no3-Tx19	N	Kept components	RCT
Drug	Monoclonal_antibody	T200_no3	Cell_line.Tx19	Plate.99	SRP72	0.6	-0.00369196737482765	pearson	1	Ttest_pvalue	Coefficient_of_eigenassay	SVD_pCMs_drugs	NoPrepr	SVD	14446	T200_no3-Tx19	N	Kept components	RCT
Drug	Monoclonal_antibody	T200_no3	Cell_line.Tx19	Plate.99	SRP9	0.6	0.0295690858960121	pearson	1	Ttest_pvalue	Coefficient_of_eigenassay	SVD_pCMs_drugs	NoPrepr	SVD	10171	T200_no3-Tx19	N	Kept components	RCT
Drug	Monoclonal_antibody	T200_no3	Cell_line.Tx19	Plate.99	SRPK1	0.6	-0.0273003377371274	pearson	1	Ttest_pvalue	Coefficient_of_eigenassay	SVD_pCMs_drugs	NoPrepr	SVD	10519	T200_no3-Tx19	N	Kept components	RCT
Drug	Monoclonal_antibody	T200_no3	Cell_line.Tx19	Plate.99	SRPK2	0.6	0.0361385755376241	pearson	1	Ttest_pvalue	Coefficient_of_eigenassay	SVD_pCMs_drugs	NoPrepr	SVD	9178	T200_no3-Tx19	N	Kept components	RCT
Drug	Monoclonal_antibody	T200_no3	Cell_line.Tx19	Plate.99	SRPK3	0.6	0.069499056479666	pearson	1	Ttest_pvalue	Coefficient_of_eigenassay	SVD_pCMs_drugs	NoPrepr	SVD	5473	T200_no3-Tx19	N	Kept components	RCT
Drug	Monoclonal_antibody	T200_no3	Cell_line.Tx19	Plate.99	SRPRA	0.6	-0.00452910399403458	pearson	1	Ttest_pvalue	Coefficient_of_eigenassay	SVD_pCMs_drugs	NoPrepr	SVD	14302	T200_no3-Tx19	N	Kept components	RCT
Drug	Monoclonal_antibody	T200_no3	Cell_line.Tx19	Plate.99	SRPRB	0.6	0.0589112731569063	pearson	1	Ttest_pvalue	Coefficient_of_eigenassay	SVD_pCMs_drugs	NoPrepr	SVD	6540	T200_no3-Tx19	N	Kept components	RCT
Drug	Monoclonal_antibody	T200_no3	Cell_line.Tx19	Plate.99	SRPX	0.6	0.0809492025900008	pearson	1	Ttest_pvalue	Coefficient_of_eigenassay	SVD_pCMs_drugs	NoPrepr	SVD	4545	T200_no3-Tx19	N	Kept components	RCT
Drug	Monoclonal_antibody	T200_no3	Cell_line.Tx19	Plate.99	SRPX2	0.6	-0.00793890443161853	pearson	1	Ttest_pvalue	Coefficient_of_eigenassay	SVD_pCMs_drugs	NoPrepr	SVD	13668	T200_no3-Tx19	N	Kept components	RCT
Drug	Monoclonal_antibody	T200_no3	Cell_line.Tx19	Plate.99	SRR	0.6	0.0681425025220258	pearson	1	Ttest_pvalue	Coefficient_of_eigenassay	SVD_pCMs_drugs	NoPrepr	SVD	5601	T200_no3-Tx19	N	Kept components	RCT
Drug	Monoclonal_antibody	T200_no3	Cell_line.Tx19	Plate.99	SRRD	0.6	0.0817998816926028	pearson	1	Ttest_pvalue	Coefficient_of_eigenassay	SVD_pCMs_drugs	NoPrepr	SVD	4475	T200_no3-Tx19	N	Kept components	RCT
Drug	Monoclonal_antibody	T200_no3	Cell_line.Tx19	Plate.99	SRRM1	0.6	-0.127802262504754	pearson	1	Ttest_pvalue	Coefficient_of_eigenassay	SVD_pCMs_drugs	NoPrepr	SVD	2103	T200_no3-Tx19	N	Kept components	RCT
Drug	Monoclonal_antibody	T200_no3	Cell_line.Tx19	Plate.99	SRRM2	0.6	-0.0633144965018546	pearson	1	Ttest_pvalue	Coefficient_of_eigenassay	SVD_pCMs_drugs	NoPrepr	SVD	6097	T200_no3-Tx19	N	Kept components	RCT
Drug	Monoclonal_antibody	T200_no3	Cell_line.Tx19	Plate.99	SRRM3	0.6	-0.0525994972153742	pearson	1	Ttest_pvalue	Coefficient_of_eigenassay	SVD_pCMs_drugs	NoPrepr	SVD	7204	T200_no3-Tx19	N	Kept components	RCT
Drug	Monoclonal_antibody	T200_no3	Cell_line.Tx19	Plate.99	SRRM4	0.6	0.0621395241020469	pearson	1	Ttest_pvalue	Coefficient_of_eigenassay	SVD_pCMs_drugs	NoPrepr	SVD	6203	T200_no3-Tx19	N	Kept components	RCT
Drug	Monoclonal_antibody	T200_no3	Cell_line.Tx19	Plate.99	SRRM5	0.6	0.0916435781482323	pearson	1	Ttest_pvalue	Coefficient_of_eigenassay	SVD_pCMs_drugs	NoPrepr	SVD	3852	T200_no3-Tx19	N	Kept components	RCT
Drug	Monoclonal_antibody	T200_no3	Cell_line.Tx19	Plate.99	SRRT	0.6	-0.0565489275570766	pearson	1	Ttest_pvalue	Coefficient_of_eigenassay	SVD_pCMs_drugs	NoPrepr	SVD	6783	T200_no3-Tx19	N	Kept components	RCT
Drug	Monoclonal_antibody	T200_no3	Cell_line.Tx19	Plate.99	SRSF1	0.6	0.0421649762170313	pearson	1	Ttest_pvalue	Coefficient_of_eigenassay	SVD_pCMs_drugs	NoPrepr	SVD	8396	T200_no3-Tx19	N	Kept components	RCT
Drug	Monoclonal_antibody	T200_no3	Cell_line.Tx19	Plate.99	SRSF10	0.6	0.0146813277318241	pearson	1	Ttest_pvalue	Coefficient_of_eigenassay	SVD_pCMs_drugs	NoPrepr	SVD	12486	T200_no3-Tx19	N	Kept components	RCT
Drug	Monoclonal_antibody	T200_no3	Cell_line.Tx19	Plate.99	SRSF11	0.6	-0.00553669559250381	pearson	1	Ttest_pvalue	Coefficient_of_eigenassay	SVD_pCMs_drugs	NoPrepr	SVD	14113	T200_no3-Tx19	N	Kept components	RCT
Drug	Monoclonal_antibody	T200_no3	Cell_line.Tx19	Plate.99	SRSF12	0.6	0.0681539754661532	pearson	1	Ttest_pvalue	Coefficient_of_eigenassay	SVD_pCMs_drugs	NoPrepr	SVD	5600	T200_no3-Tx19	N	Kept components	RCT
Drug	Monoclonal_antibody	T200_no3	Cell_line.Tx19	Plate.99	SRSF2	0.6	0.0891691488859891	pearson	1	Ttest_pvalue	Coefficient_of_eigenassay	SVD_pCMs_drugs	NoPrepr	SVD	3991	T200_no3-Tx19	N	Kept components	RCT
Drug	Monoclonal_antibody	T200_no3	Cell_line.Tx19	Plate.99	SRSF3	0.6	0.013743142816451	pearson	1	Ttest_pvalue	Coefficient_of_eigenassay	SVD_pCMs_drugs	NoPrepr	SVD	12645	T200_no3-Tx19	N	Kept components	RCT
Drug	Monoclonal_antibody	T200_no3	Cell_line.Tx19	Plate.99	SRSF4	0.6	-0.00773668973519153	pearson	1	Ttest_pvalue	Coefficient_of_eigenassay	SVD_pCMs_drugs	NoPrepr	SVD	13715	T200_no3-Tx19	N	Kept components	RCT
Drug	Monoclonal_antibody	T200_no3	Cell_line.Tx19	Plate.99	SRSF5	0.6	-0.0175493305608951	pearson	1	Ttest_pvalue	Coefficient_of_eigenassay	SVD_pCMs_drugs	NoPrepr	SVD	12015	T200_no3-Tx19	N	Kept components	RCT
Drug	Monoclonal_antibody	T200_no3	Cell_line.Tx19	Plate.99	SRSF6	0.6	-0.00490409034438536	pearson	1	Ttest_pvalue	Coefficient_of_eigenassay	SVD_pCMs_drugs	NoPrepr	SVD	14230	T200_no3-Tx19	N	Kept components	RCT
Drug	Monoclonal_antibody	T200_no3	Cell_line.Tx19	Plate.99	SRSF7	0.6	0.12672475742722	pearson	1	Ttest_pvalue	Coefficient_of_eigenassay	SVD_pCMs_drugs	NoPrepr	SVD	2141	T200_no3-Tx19	N	Kept components	RCT
Drug	Monoclonal_antibody	T200_no3	Cell_line.Tx19	Plate.99	SRSF8	0.6	0.0609163068304306	pearson	1	Ttest_pvalue	Coefficient_of_eigenassay	SVD_pCMs_drugs	NoPrepr	SVD	6336	T200_no3-Tx19	N	Kept components	RCT
Drug	Monoclonal_antibody	T200_no3	Cell_line.Tx19	Plate.99	SRSF9	0.6	-0.0266341941842139	pearson	1	Ttest_pvalue	Coefficient_of_eigenassay	SVD_pCMs_drugs	NoPrepr	SVD	10615	T200_no3-Tx19	N	Kept components	RCT
Drug	Monoclonal_antibody	T200_no3	Cell_line.Tx19	Plate.99	SRXN1	0.6	-0.0728831073676417	pearson	1	Ttest_pvalue	Coefficient_of_eigenassay	SVD_pCMs_drugs	NoPrepr	SVD	5174	T200_no3-Tx19	N	Kept components	RCT
Drug	Monoclonal_antibody	T200_no3	Cell_line.Tx19	Plate.99	SS18	0.6	-0.021863927352156	pearson	1	Ttest_pvalue	Coefficient_of_eigenassay	SVD_pCMs_drugs	NoPrepr	SVD	11327	T200_no3-Tx19	N	Kept components	RCT
Drug	Monoclonal_antibody	T200_no3	Cell_line.Tx19	Plate.99	SS18L1	0.6	0.0685080368823932	pearson	1	Ttest_pvalue	Coefficient_of_eigenassay	SVD_pCMs_drugs	NoPrepr	SVD	5565	T200_no3-Tx19	N	Kept components	RCT
Drug	Monoclonal_antibody	T200_no3	Cell_line.Tx19	Plate.99	SS18L2	0.6	0.0184307292299923	pearson	1	Ttest_pvalue	Coefficient_of_eigenassay	SVD_pCMs_drugs	NoPrepr	SVD	11879	T200_no3-Tx19	N	Kept components	RCT
Drug	Monoclonal_antibody	T200_no3	Cell_line.Tx19	Plate.99	SSB	0.6	-0.0431102432492058	pearson	1	Ttest_pvalue	Coefficient_of_eigenassay	SVD_pCMs_drugs	NoPrepr	SVD	8282	T200_no3-Tx19	N	Kept components	RCT
Drug	Monoclonal_antibody	T200_no3	Cell_line.Tx19	Plate.99	SSBP1	0.6	0.136428139780073	pearson	1	Ttest_pvalue	Coefficient_of_eigenassay	SVD_pCMs_drugs	NoPrepr	SVD	1818	T200_no3-Tx19	N	Kept components	RCT
Drug	Monoclonal_antibody	T200_no3	Cell_line.Tx19	Plate.99	SSBP2	0.6	0.00448519609250625	pearson	1	Ttest_pvalue	Coefficient_of_eigenassay	SVD_pCMs_drugs	NoPrepr	SVD	14313	T200_no3-Tx19	N	Kept components	RCT
Drug	Monoclonal_antibody	T200_no3	Cell_line.Tx19	Plate.99	SSBP3	0.6	-0.0190719132244935	pearson	1	Ttest_pvalue	Coefficient_of_eigenassay	SVD_pCMs_drugs	NoPrepr	SVD	11798	T200_no3-Tx19	N	Kept components	RCT
Drug	Monoclonal_antibody	T200_no3	Cell_line.Tx19	Plate.99	SSBP4	0.6	-0.0851178553288406	pearson	1	Ttest_pvalue	Coefficient_of_eigenassay	SVD_pCMs_drugs	NoPrepr	SVD	4240	T200_no3-Tx19	N	Kept components	RCT
Drug	Monoclonal_antibody	T200_no3	Cell_line.Tx19	Plate.99	SSC4D	0.6	-0.0756959002885532	pearson	1	Ttest_pvalue	Coefficient_of_eigenassay	SVD_pCMs_drugs	NoPrepr	SVD	4958	T200_no3-Tx19	N	Kept components	RCT
Drug	Monoclonal_antibody	T200_no3	Cell_line.Tx19	Plate.99	SSC5D	0.6	0.0479985294752907	pearson	1	Ttest_pvalue	Coefficient_of_eigenassay	SVD_pCMs_drugs	NoPrepr	SVD	7690	T200_no3-Tx19	N	Kept components	RCT
Drug	Monoclonal_antibody	T200_no3	Cell_line.Tx19	Plate.99	SSFA2	0.6	-0.0532841302694497	pearson	1	Ttest_pvalue	Coefficient_of_eigenassay	SVD_pCMs_drugs	NoPrepr	SVD	7140	T200_no3-Tx19	N	Kept components	RCT
Drug	Monoclonal_antibody	T200_no3	Cell_line.Tx19	Plate.99	SSH1	0.6	-0.0298883361141717	pearson	1	Ttest_pvalue	Coefficient_of_eigenassay	SVD_pCMs_drugs	NoPrepr	SVD	10119	T200_no3-Tx19	N	Kept components	RCT
Drug	Monoclonal_antibody	T200_no3	Cell_line.Tx19	Plate.99	SSH2	0.6	0.0303370106832915	pearson	1	Ttest_pvalue	Coefficient_of_eigenassay	SVD_pCMs_drugs	NoPrepr	SVD	10034	T200_no3-Tx19	N	Kept components	RCT
Drug	Monoclonal_antibody	T200_no3	Cell_line.Tx19	Plate.99	SSH3	0.6	-0.00630555316363201	pearson	1	Ttest_pvalue	Coefficient_of_eigenassay	SVD_pCMs_drugs	NoPrepr	SVD	13971	T200_no3-Tx19	N	Kept components	RCT
Drug	Monoclonal_antibody	T200_no3	Cell_line.Tx19	Plate.99	SSNA1	0.6	-0.0113496027623183	pearson	1	Ttest_pvalue	Coefficient_of_eigenassay	SVD_pCMs_drugs	NoPrepr	SVD	13077	T200_no3-Tx19	N	Kept components	RCT
Drug	Monoclonal_antibody	T200_no3	Cell_line.Tx19	Plate.99	SSPN	0.6	0.234835871545582	pearson	1	Ttest_pvalue	Coefficient_of_eigenassay	SVD_pCMs_drugs	NoPrepr	SVD	439	T200_no3-Tx19	N	Kept components	RCT
Drug	Monoclonal_antibody	T200_no3	Cell_line.Tx19	Plate.99	SSPO	0.6	-0.229822193212964	pearson	1	Ttest_pvalue	Coefficient_of_eigenassay	SVD_pCMs_drugs	NoPrepr	SVD	464	T200_no3-Tx19	N	Kept components	RCT
Drug	Monoclonal_antibody	T200_no3	Cell_line.Tx19	Plate.99	SSR1	0.6	-0.0341750112849835	pearson	1	Ttest_pvalue	Coefficient_of_eigenassay	SVD_pCMs_drugs	NoPrepr	SVD	9452	T200_no3-Tx19	N	Kept components	RCT
Drug	Monoclonal_antibody	T200_no3	Cell_line.Tx19	Plate.99	SSR2	0.6	0.108558253332634	pearson	1	Ttest_pvalue	Coefficient_of_eigenassay	SVD_pCMs_drugs	NoPrepr	SVD	2901	T200_no3-Tx19	N	Kept components	RCT
Drug	Monoclonal_antibody	T200_no3	Cell_line.Tx19	Plate.99	SSR3	0.6	0.00362828297734797	pearson	1	Ttest_pvalue	Coefficient_of_eigenassay	SVD_pCMs_drugs	NoPrepr	SVD	14453	T200_no3-Tx19	N	Kept components	RCT
Drug	Monoclonal_antibody	T200_no3	Cell_line.Tx19	Plate.99	SSR4	0.6	0.0710913251595822	pearson	1	Ttest_pvalue	Coefficient_of_eigenassay	SVD_pCMs_drugs	NoPrepr	SVD	5341	T200_no3-Tx19	N	Kept components	RCT
Drug	Monoclonal_antibody	T200_no3	Cell_line.Tx19	Plate.99	SSRP1	0.6	-0.076488073854633	pearson	1	Ttest_pvalue	Coefficient_of_eigenassay	SVD_pCMs_drugs	NoPrepr	SVD	4895	T200_no3-Tx19	N	Kept components	RCT
Drug	Monoclonal_antibody	T200_no3	Cell_line.Tx19	Plate.99	SSSCA1	0.6	-0.0238690793542615	pearson	1	Ttest_pvalue	Coefficient_of_eigenassay	SVD_pCMs_drugs	NoPrepr	SVD	11040	T200_no3-Tx19	N	Kept components	RCT
Drug	Monoclonal_antibody	T200_no3	Cell_line.Tx19	Plate.99	SST	0.6	-0.27749810716317	pearson	1	Ttest_pvalue	Coefficient_of_eigenassay	SVD_pCMs_drugs	NoPrepr	SVD	267	T200_no3-Tx19	N	Kept components	RCT
Drug	Monoclonal_antibody	T200_no3	Cell_line.Tx19	Plate.99	SSTR1	0.6	0.101692863229749	pearson	1	Ttest_pvalue	Coefficient_of_eigenassay	SVD_pCMs_drugs	NoPrepr	SVD	3249	T200_no3-Tx19	N	Kept components	RCT
Drug	Monoclonal_antibody	T200_no3	Cell_line.Tx19	Plate.99	SSTR2	0.6	-0.0147615815657766	pearson	1	Ttest_pvalue	Coefficient_of_eigenassay	SVD_pCMs_drugs	NoPrepr	SVD	12472	T200_no3-Tx19	N	Kept components	RCT
Drug	Monoclonal_antibody	T200_no3	Cell_line.Tx19	Plate.99	SSTR3	0.6	0.0201241300999338	pearson	1	Ttest_pvalue	Coefficient_of_eigenassay	SVD_pCMs_drugs	NoPrepr	SVD	11627	T200_no3-Tx19	N	Kept components	RCT
Drug	Monoclonal_antibody	T200_no3	Cell_line.Tx19	Plate.99	SSU72	0.6	0.0493622478261388	pearson	1	Ttest_pvalue	Coefficient_of_eigenassay	SVD_pCMs_drugs	NoPrepr	SVD	7550	T200_no3-Tx19	N	Kept components	RCT
Drug	Monoclonal_antibody	T200_no3	Cell_line.Tx19	Plate.99	SSUH2	0.6	0.0138185837466656	pearson	1	Ttest_pvalue	Coefficient_of_eigenassay	SVD_pCMs_drugs	NoPrepr	SVD	12631	T200_no3-Tx19	N	Kept components	RCT
Drug	Monoclonal_antibody	T200_no3	Cell_line.Tx19	Plate.99	SSX2IP	0.6	-0.0544998874141834	pearson	1	Ttest_pvalue	Coefficient_of_eigenassay	SVD_pCMs_drugs	NoPrepr	SVD	7001	T200_no3-Tx19	N	Kept components	RCT
Drug	Monoclonal_antibody	T200_no3	Cell_line.Tx19	Plate.99	ST13	0.6	-0.0289872452601852	pearson	1	Ttest_pvalue	Coefficient_of_eigenassay	SVD_pCMs_drugs	NoPrepr	SVD	10254	T200_no3-Tx19	N	Kept components	RCT
Drug	Monoclonal_antibody	T200_no3	Cell_line.Tx19	Plate.99	ST18	0.6	0.0269891928398983	pearson	1	Ttest_pvalue	Coefficient_of_eigenassay	SVD_pCMs_drugs	NoPrepr	SVD	10561	T200_no3-Tx19	N	Kept components	RCT
Drug	Monoclonal_antibody	T200_no3	Cell_line.Tx19	Plate.99	ST20	0.6	-0.0218629186837913	pearson	1	Ttest_pvalue	Coefficient_of_eigenassay	SVD_pCMs_drugs	NoPrepr	SVD	11329	T200_no3-Tx19	N	Kept components	RCT
Drug	Monoclonal_antibody	T200_no3	Cell_line.Tx19	Plate.99	ST3GAL1	0.6	-0.0952486503239477	pearson	1	Ttest_pvalue	Coefficient_of_eigenassay	SVD_pCMs_drugs	NoPrepr	SVD	3633	T200_no3-Tx19	N	Kept components	RCT
Drug	Monoclonal_antibody	T200_no3	Cell_line.Tx19	Plate.99	ST3GAL2	0.6	-0.0383430453719069	pearson	1	Ttest_pvalue	Coefficient_of_eigenassay	SVD_pCMs_drugs	NoPrepr	SVD	8893	T200_no3-Tx19	N	Kept components	RCT
Drug	Monoclonal_antibody	T200_no3	Cell_line.Tx19	Plate.99	ST3GAL3	0.6	-0.0274378685774753	pearson	1	Ttest_pvalue	Coefficient_of_eigenassay	SVD_pCMs_drugs	NoPrepr	SVD	10501	T200_no3-Tx19	N	Kept components	RCT
Drug	Monoclonal_antibody	T200_no3	Cell_line.Tx19	Plate.99	ST3GAL4	0.6	0.0129551203758178	pearson	1	Ttest_pvalue	Coefficient_of_eigenassay	SVD_pCMs_drugs	NoPrepr	SVD	12780	T200_no3-Tx19	N	Kept components	RCT
Drug	Monoclonal_antibody	T200_no3	Cell_line.Tx19	Plate.99	ST3GAL5	0.6	-0.0635828610436872	pearson	1	Ttest_pvalue	Coefficient_of_eigenassay	SVD_pCMs_drugs	NoPrepr	SVD	6072	T200_no3-Tx19	N	Kept components	RCT
Drug	Monoclonal_antibody	T200_no3	Cell_line.Tx19	Plate.99	ST3GAL6	0.6	0.0274162894360095	pearson	1	Ttest_pvalue	Coefficient_of_eigenassay	SVD_pCMs_drugs	NoPrepr	SVD	10505	T200_no3-Tx19	N	Kept components	RCT
Drug	Monoclonal_antibody	T200_no3	Cell_line.Tx19	Plate.99	ST5	0.6	0.041484970492691	pearson	1	Ttest_pvalue	Coefficient_of_eigenassay	SVD_pCMs_drugs	NoPrepr	SVD	8477	T200_no3-Tx19	N	Kept components	RCT
Drug	Monoclonal_antibody	T200_no3	Cell_line.Tx19	Plate.99	ST6GAL1	0.6	-0.015306896767398	pearson	1	Ttest_pvalue	Coefficient_of_eigenassay	SVD_pCMs_drugs	NoPrepr	SVD	12378	T200_no3-Tx19	N	Kept components	RCT
Drug	Monoclonal_antibody	T200_no3	Cell_line.Tx19	Plate.99	ST6GAL2	0.6	-0.00265841428684405	pearson	1	Ttest_pvalue	Coefficient_of_eigenassay	SVD_pCMs_drugs	NoPrepr	SVD	14666	T200_no3-Tx19	N	Kept components	RCT
Drug	Monoclonal_antibody	T200_no3	Cell_line.Tx19	Plate.99	ST6GALNAC2	0.6	-0.073256149317366	pearson	1	Ttest_pvalue	Coefficient_of_eigenassay	SVD_pCMs_drugs	NoPrepr	SVD	5145	T200_no3-Tx19	N	Kept components	RCT
Drug	Monoclonal_antibody	T200_no3	Cell_line.Tx19	Plate.99	ST6GALNAC3	0.6	-0.0644292244768996	pearson	1	Ttest_pvalue	Coefficient_of_eigenassay	SVD_pCMs_drugs	NoPrepr	SVD	5979	T200_no3-Tx19	N	Kept components	RCT
Drug	Monoclonal_antibody	T200_no3	Cell_line.Tx19	Plate.99	ST6GALNAC4	0.6	-0.0229066071132401	pearson	1	Ttest_pvalue	Coefficient_of_eigenassay	SVD_pCMs_drugs	NoPrepr	SVD	11169	T200_no3-Tx19	N	Kept components	RCT
Drug	Monoclonal_antibody	T200_no3	Cell_line.Tx19	Plate.99	ST6GALNAC5	0.6	0.090257596641069	pearson	1	Ttest_pvalue	Coefficient_of_eigenassay	SVD_pCMs_drugs	NoPrepr	SVD	3937	T200_no3-Tx19	N	Kept components	RCT
Drug	Monoclonal_antibody	T200_no3	Cell_line.Tx19	Plate.99	ST6GALNAC6	0.6	0.0514831334796935	pearson	1	Ttest_pvalue	Coefficient_of_eigenassay	SVD_pCMs_drugs	NoPrepr	SVD	7323	T200_no3-Tx19	N	Kept components	RCT
Drug	Monoclonal_antibody	T200_no3	Cell_line.Tx19	Plate.99	ST7	0.6	-0.0274500085858609	pearson	1	Ttest_pvalue	Coefficient_of_eigenassay	SVD_pCMs_drugs	NoPrepr	SVD	10497	T200_no3-Tx19	N	Kept components	RCT
Drug	Monoclonal_antibody	T200_no3	Cell_line.Tx19	Plate.99	ST7L	0.6	-0.126261153928482	pearson	1	Ttest_pvalue	Coefficient_of_eigenassay	SVD_pCMs_drugs	NoPrepr	SVD	2157	T200_no3-Tx19	N	Kept components	RCT
Drug	Monoclonal_antibody	T200_no3	Cell_line.Tx19	Plate.99	ST8SIA1	0.6	0.0168540932325906	pearson	1	Ttest_pvalue	Coefficient_of_eigenassay	SVD_pCMs_drugs	NoPrepr	SVD	12133	T200_no3-Tx19	N	Kept components	RCT
Drug	Monoclonal_antibody	T200_no3	Cell_line.Tx19	Plate.99	ST8SIA2	0.6	0.183546312785015	pearson	1	Ttest_pvalue	Coefficient_of_eigenassay	SVD_pCMs_drugs	NoPrepr	SVD	868	T200_no3-Tx19	N	Kept components	RCT
Drug	Monoclonal_antibody	T200_no3	Cell_line.Tx19	Plate.99	ST8SIA3	0.6	0.158506477139475	pearson	1	Ttest_pvalue	Coefficient_of_eigenassay	SVD_pCMs_drugs	NoPrepr	SVD	1288	T200_no3-Tx19	N	Kept components	RCT
Drug	Monoclonal_antibody	T200_no3	Cell_line.Tx19	Plate.99	ST8SIA4	0.6	0.216650168837176	pearson	1	Ttest_pvalue	Coefficient_of_eigenassay	SVD_pCMs_drugs	NoPrepr	SVD	559	T200_no3-Tx19	N	Kept components	RCT
Drug	Monoclonal_antibody	T200_no3	Cell_line.Tx19	Plate.99	ST8SIA5	0.6	0.126565036705961	pearson	1	Ttest_pvalue	Coefficient_of_eigenassay	SVD_pCMs_drugs	NoPrepr	SVD	2147	T200_no3-Tx19	N	Kept components	RCT
Drug	Monoclonal_antibody	T200_no3	Cell_line.Tx19	Plate.99	ST8SIA6	0.6	0.0433591030012993	pearson	1	Ttest_pvalue	Coefficient_of_eigenassay	SVD_pCMs_drugs	NoPrepr	SVD	8246	T200_no3-Tx19	N	Kept components	RCT
Drug	Monoclonal_antibody	T200_no3	Cell_line.Tx19	Plate.99	STAB1	0.6	-0.0291474896528129	pearson	1	Ttest_pvalue	Coefficient_of_eigenassay	SVD_pCMs_drugs	NoPrepr	SVD	10224	T200_no3-Tx19	N	Kept components	RCT
Drug	Monoclonal_antibody	T200_no3	Cell_line.Tx19	Plate.99	STAC	0.6	0.00165114078601747	pearson	1	Ttest_pvalue	Coefficient_of_eigenassay	SVD_pCMs_drugs	NoPrepr	SVD	14912	T200_no3-Tx19	N	Kept components	RCT
Drug	Monoclonal_antibody	T200_no3	Cell_line.Tx19	Plate.99	STAC2	0.6	-0.0418597606145783	pearson	1	Ttest_pvalue	Coefficient_of_eigenassay	SVD_pCMs_drugs	NoPrepr	SVD	8424	T200_no3-Tx19	N	Kept components	RCT
Drug	Monoclonal_antibody	T200_no3	Cell_line.Tx19	Plate.99	STAC3	0.6	-0.177992781087044	pearson	1	Ttest_pvalue	Coefficient_of_eigenassay	SVD_pCMs_drugs	NoPrepr	SVD	947	T200_no3-Tx19	N	Kept components	RCT
Drug	Monoclonal_antibody	T200_no3	Cell_line.Tx19	Plate.99	STAG1	0.6	0.0787501474570802	pearson	1	Ttest_pvalue	Coefficient_of_eigenassay	SVD_pCMs_drugs	NoPrepr	SVD	4711	T200_no3-Tx19	N	Kept components	RCT
Drug	Monoclonal_antibody	T200_no3	Cell_line.Tx19	Plate.99	STAG2	0.6	0.0159569757045401	pearson	1	Ttest_pvalue	Coefficient_of_eigenassay	SVD_pCMs_drugs	NoPrepr	SVD	12261	T200_no3-Tx19	N	Kept components	RCT
Drug	Monoclonal_antibody	T200_no3	Cell_line.Tx19	Plate.99	STAG3	0.6	-0.150176040482402	pearson	1	Ttest_pvalue	Coefficient_of_eigenassay	SVD_pCMs_drugs	NoPrepr	SVD	1475	T200_no3-Tx19	N	Kept components	RCT
Drug	Monoclonal_antibody	T200_no3	Cell_line.Tx19	Plate.99	STAM	0.6	0.00276113495720109	pearson	1	Ttest_pvalue	Coefficient_of_eigenassay	SVD_pCMs_drugs	NoPrepr	SVD	14647	T200_no3-Tx19	N	Kept components	RCT
Drug	Monoclonal_antibody	T200_no3	Cell_line.Tx19	Plate.99	STAM2	0.6	-0.0246262751291965	pearson	1	Ttest_pvalue	Coefficient_of_eigenassay	SVD_pCMs_drugs	NoPrepr	SVD	10925	T200_no3-Tx19	N	Kept components	RCT
Drug	Monoclonal_antibody	T200_no3	Cell_line.Tx19	Plate.99	STAMBP	0.6	-0.0886951161253345	pearson	1	Ttest_pvalue	Coefficient_of_eigenassay	SVD_pCMs_drugs	NoPrepr	SVD	4022	T200_no3-Tx19	N	Kept components	RCT
Drug	Monoclonal_antibody	T200_no3	Cell_line.Tx19	Plate.99	STAMBPL1	0.6	-0.0274299752254319	pearson	1	Ttest_pvalue	Coefficient_of_eigenassay	SVD_pCMs_drugs	NoPrepr	SVD	10503	T200_no3-Tx19	N	Kept components	RCT
Drug	Monoclonal_antibody	T200_no3	Cell_line.Tx19	Plate.99	STAP2	0.6	-0.236325876109371	pearson	1	Ttest_pvalue	Coefficient_of_eigenassay	SVD_pCMs_drugs	NoPrepr	SVD	428	T200_no3-Tx19	N	Kept components	RCT
Drug	Monoclonal_antibody	T200_no3	Cell_line.Tx19	Plate.99	STAR	0.6	-0.0126760211770048	pearson	1	Ttest_pvalue	Coefficient_of_eigenassay	SVD_pCMs_drugs	NoPrepr	SVD	12837	T200_no3-Tx19	N	Kept components	RCT
Drug	Monoclonal_antibody	T200_no3	Cell_line.Tx19	Plate.99	STARD10	0.6	-0.0321683889885936	pearson	1	Ttest_pvalue	Coefficient_of_eigenassay	SVD_pCMs_drugs	NoPrepr	SVD	9760	T200_no3-Tx19	N	Kept components	RCT
Drug	Monoclonal_antibody	T200_no3	Cell_line.Tx19	Plate.99	STARD13	0.6	0.105895124754996	pearson	1	Ttest_pvalue	Coefficient_of_eigenassay	SVD_pCMs_drugs	NoPrepr	SVD	3014	T200_no3-Tx19	N	Kept components	RCT
Drug	Monoclonal_antibody	T200_no3	Cell_line.Tx19	Plate.99	STARD3	0.6	-0.100963295636967	pearson	1	Ttest_pvalue	Coefficient_of_eigenassay	SVD_pCMs_drugs	NoPrepr	SVD	3292	T200_no3-Tx19	N	Kept components	RCT
Drug	Monoclonal_antibody	T200_no3	Cell_line.Tx19	Plate.99	STARD3NL	0.6	-0.0301808703048571	pearson	1	Ttest_pvalue	Coefficient_of_eigenassay	SVD_pCMs_drugs	NoPrepr	SVD	10061	T200_no3-Tx19	N	Kept components	RCT
Drug	Monoclonal_antibody	T200_no3	Cell_line.Tx19	Plate.99	STARD4	0.6	-0.136248559135651	pearson	1	Ttest_pvalue	Coefficient_of_eigenassay	SVD_pCMs_drugs	NoPrepr	SVD	1825	T200_no3-Tx19	N	Kept components	RCT
Drug	Monoclonal_antibody	T200_no3	Cell_line.Tx19	Plate.99	STARD5	0.6	0.228812266185987	pearson	1	Ttest_pvalue	Coefficient_of_eigenassay	SVD_pCMs_drugs	NoPrepr	SVD	473	T200_no3-Tx19	N	Kept components	RCT
Drug	Monoclonal_antibody	T200_no3	Cell_line.Tx19	Plate.99	STARD7	0.6	0.00443166045691044	pearson	1	Ttest_pvalue	Coefficient_of_eigenassay	SVD_pCMs_drugs	NoPrepr	SVD	14325	T200_no3-Tx19	N	Kept components	RCT
Drug	Monoclonal_antibody	T200_no3	Cell_line.Tx19	Plate.99	STARD8	0.6	0.022959147589183	pearson	1	Ttest_pvalue	Coefficient_of_eigenassay	SVD_pCMs_drugs	NoPrepr	SVD	11158	T200_no3-Tx19	N	Kept components	RCT
Drug	Monoclonal_antibody	T200_no3	Cell_line.Tx19	Plate.99	STARD9	0.6	-0.11109940442409	pearson	1	Ttest_pvalue	Coefficient_of_eigenassay	SVD_pCMs_drugs	NoPrepr	SVD	2777	T200_no3-Tx19	N	Kept components	RCT
Drug	Monoclonal_antibody	T200_no3	Cell_line.Tx19	Plate.99	STAT1	0.6	-0.0893794673090115	pearson	1	Ttest_pvalue	Coefficient_of_eigenassay	SVD_pCMs_drugs	NoPrepr	SVD	3977	T200_no3-Tx19	N	Kept components	RCT
Drug	Monoclonal_antibody	T200_no3	Cell_line.Tx19	Plate.99	STAT2	0.6	-0.0275661101619674	pearson	1	Ttest_pvalue	Coefficient_of_eigenassay	SVD_pCMs_drugs	NoPrepr	SVD	10487	T200_no3-Tx19	N	Kept components	RCT
Drug	Monoclonal_antibody	T200_no3	Cell_line.Tx19	Plate.99	STAT3	0.6	0.0120689487748942	pearson	1	Ttest_pvalue	Coefficient_of_eigenassay	SVD_pCMs_drugs	NoPrepr	SVD	12945	T200_no3-Tx19	N	Kept components	RCT
Drug	Monoclonal_antibody	T200_no3	Cell_line.Tx19	Plate.99	STAT4	0.6	0.1629218612673	pearson	1	Ttest_pvalue	Coefficient_of_eigenassay	SVD_pCMs_drugs	NoPrepr	SVD	1209	T200_no3-Tx19	N	Kept components	RCT
Drug	Monoclonal_antibody	T200_no3	Cell_line.Tx19	Plate.99	STAT5A	0.6	0.0358886084582236	pearson	1	Ttest_pvalue	Coefficient_of_eigenassay	SVD_pCMs_drugs	NoPrepr	SVD	9214	T200_no3-Tx19	N	Kept components	RCT
Drug	Monoclonal_antibody	T200_no3	Cell_line.Tx19	Plate.99	STAT5B	0.6	0.0012766057421283	pearson	1	Ttest_pvalue	Coefficient_of_eigenassay	SVD_pCMs_drugs	NoPrepr	SVD	15001	T200_no3-Tx19	N	Kept components	RCT
Drug	Monoclonal_antibody	T200_no3	Cell_line.Tx19	Plate.99	STAT6	0.6	0.000941438305150759	pearson	1	Ttest_pvalue	Coefficient_of_eigenassay	SVD_pCMs_drugs	NoPrepr	SVD	15079	T200_no3-Tx19	N	Kept components	RCT
Drug	Monoclonal_antibody	T200_no3	Cell_line.Tx19	Plate.99	STAU1	0.6	0.0216584644127625	pearson	1	Ttest_pvalue	Coefficient_of_eigenassay	SVD_pCMs_drugs	NoPrepr	SVD	11363	T200_no3-Tx19	N	Kept components	RCT
Drug	Monoclonal_antibody	T200_no3	Cell_line.Tx19	Plate.99	STAU2	0.6	-0.00953658447600816	pearson	1	Ttest_pvalue	Coefficient_of_eigenassay	SVD_pCMs_drugs	NoPrepr	SVD	13387	T200_no3-Tx19	N	Kept components	RCT
Drug	Monoclonal_antibody	T200_no3	Cell_line.Tx19	Plate.99	STBD1	0.6	0.11068552214566	pearson	1	Ttest_pvalue	Coefficient_of_eigenassay	SVD_pCMs_drugs	NoPrepr	SVD	2798	T200_no3-Tx19	N	Kept components	RCT
Drug	Monoclonal_antibody	T200_no3	Cell_line.Tx19	Plate.99	STC1	0.6	-0.05155659478897	pearson	1	Ttest_pvalue	Coefficient_of_eigenassay	SVD_pCMs_drugs	NoPrepr	SVD	7314	T200_no3-Tx19	N	Kept components	RCT
Drug	Monoclonal_antibody	T200_no3	Cell_line.Tx19	Plate.99	STC2	0.6	0.152564317336418	pearson	1	Ttest_pvalue	Coefficient_of_eigenassay	SVD_pCMs_drugs	NoPrepr	SVD	1425	T200_no3-Tx19	N	Kept components	RCT
Drug	Monoclonal_antibody	T200_no3	Cell_line.Tx19	Plate.99	STEAP1	0.6	8.47402643292141e-05	pearson	1	Ttest_pvalue	Coefficient_of_eigenassay	SVD_pCMs_drugs	NoPrepr	SVD	15285	T200_no3-Tx19	N	Kept components	RCT
Drug	Monoclonal_antibody	T200_no3	Cell_line.Tx19	Plate.99	STEAP1B	0.6	-0.00909809435098599	pearson	1	Ttest_pvalue	Coefficient_of_eigenassay	SVD_pCMs_drugs	NoPrepr	SVD	13468	T200_no3-Tx19	N	Kept components	RCT
Drug	Monoclonal_antibody	T200_no3	Cell_line.Tx19	Plate.99	STEAP2	0.6	-0.128972915979426	pearson	1	Ttest_pvalue	Coefficient_of_eigenassay	SVD_pCMs_drugs	NoPrepr	SVD	2060	T200_no3-Tx19	N	Kept components	RCT
Drug	Monoclonal_antibody	T200_no3	Cell_line.Tx19	Plate.99	STEAP3	0.6	0.0668785952940958	pearson	1	Ttest_pvalue	Coefficient_of_eigenassay	SVD_pCMs_drugs	NoPrepr	SVD	5742	T200_no3-Tx19	N	Kept components	RCT
Drug	Monoclonal_antibody	T200_no3	Cell_line.Tx19	Plate.99	STIL	0.6	0.0337908847364764	pearson	1	Ttest_pvalue	Coefficient_of_eigenassay	SVD_pCMs_drugs	NoPrepr	SVD	9513	T200_no3-Tx19	N	Kept components	RCT
Drug	Monoclonal_antibody	T200_no3	Cell_line.Tx19	Plate.99	STIM1	0.6	-0.0379904520129559	pearson	1	Ttest_pvalue	Coefficient_of_eigenassay	SVD_pCMs_drugs	NoPrepr	SVD	8942	T200_no3-Tx19	N	Kept components	RCT
Drug	Monoclonal_antibody	T200_no3	Cell_line.Tx19	Plate.99	STIM2	0.6	0.0398080811839673	pearson	1	Ttest_pvalue	Coefficient_of_eigenassay	SVD_pCMs_drugs	NoPrepr	SVD	8694	T200_no3-Tx19	N	Kept components	RCT
Drug	Monoclonal_antibody	T200_no3	Cell_line.Tx19	Plate.99	STIMATE	0.6	0.0875025815327889	pearson	1	Ttest_pvalue	Coefficient_of_eigenassay	SVD_pCMs_drugs	NoPrepr	SVD	4096	T200_no3-Tx19	N	Kept components	RCT
Drug	Monoclonal_antibody	T200_no3	Cell_line.Tx19	Plate.99	STIP1	0.6	0.0396433926065842	pearson	1	Ttest_pvalue	Coefficient_of_eigenassay	SVD_pCMs_drugs	NoPrepr	SVD	8714	T200_no3-Tx19	N	Kept components	RCT
Drug	Monoclonal_antibody	T200_no3	Cell_line.Tx19	Plate.99	STK10	0.6	-0.0735453780433972	pearson	1	Ttest_pvalue	Coefficient_of_eigenassay	SVD_pCMs_drugs	NoPrepr	SVD	5128	T200_no3-Tx19	N	Kept components	RCT
Drug	Monoclonal_antibody	T200_no3	Cell_line.Tx19	Plate.99	STK11	0.6	-0.133385798823102	pearson	1	Ttest_pvalue	Coefficient_of_eigenassay	SVD_pCMs_drugs	NoPrepr	SVD	1923	T200_no3-Tx19	N	Kept components	RCT
Drug	Monoclonal_antibody	T200_no3	Cell_line.Tx19	Plate.99	STK11IP	0.6	-0.00898436544076922	pearson	1	Ttest_pvalue	Coefficient_of_eigenassay	SVD_pCMs_drugs	NoPrepr	SVD	13484	T200_no3-Tx19	N	Kept components	RCT
Drug	Monoclonal_antibody	T200_no3	Cell_line.Tx19	Plate.99	STK16	0.6	0.034131425094119	pearson	1	Ttest_pvalue	Coefficient_of_eigenassay	SVD_pCMs_drugs	NoPrepr	SVD	9457	T200_no3-Tx19	N	Kept components	RCT
Drug	Monoclonal_antibody	T200_no3	Cell_line.Tx19	Plate.99	STK17A	0.6	0.0289604414074679	pearson	1	Ttest_pvalue	Coefficient_of_eigenassay	SVD_pCMs_drugs	NoPrepr	SVD	10260	T200_no3-Tx19	N	Kept components	RCT
Drug	Monoclonal_antibody	T200_no3	Cell_line.Tx19	Plate.99	STK17B	0.6	-0.0546045439030705	pearson	1	Ttest_pvalue	Coefficient_of_eigenassay	SVD_pCMs_drugs	NoPrepr	SVD	6993	T200_no3-Tx19	N	Kept components	RCT
Drug	Monoclonal_antibody	T200_no3	Cell_line.Tx19	Plate.99	STK24	0.6	-0.063631345466385	pearson	1	Ttest_pvalue	Coefficient_of_eigenassay	SVD_pCMs_drugs	NoPrepr	SVD	6067	T200_no3-Tx19	N	Kept components	RCT
Drug	Monoclonal_antibody	T200_no3	Cell_line.Tx19	Plate.99	STK25	0.6	0.0100511183522515	pearson	1	Ttest_pvalue	Coefficient_of_eigenassay	SVD_pCMs_drugs	NoPrepr	SVD	13290	T200_no3-Tx19	N	Kept components	RCT
Drug	Monoclonal_antibody	T200_no3	Cell_line.Tx19	Plate.99	STK26	0.6	0.00783235153258995	pearson	1	Ttest_pvalue	Coefficient_of_eigenassay	SVD_pCMs_drugs	NoPrepr	SVD	13687	T200_no3-Tx19	N	Kept components	RCT
Drug	Monoclonal_antibody	T200_no3	Cell_line.Tx19	Plate.99	STK3	0.6	-0.0948769664493496	pearson	1	Ttest_pvalue	Coefficient_of_eigenassay	SVD_pCMs_drugs	NoPrepr	SVD	3652	T200_no3-Tx19	N	Kept components	RCT
Drug	Monoclonal_antibody	T200_no3	Cell_line.Tx19	Plate.99	STK31	0.6	0.0129304082334927	pearson	1	Ttest_pvalue	Coefficient_of_eigenassay	SVD_pCMs_drugs	NoPrepr	SVD	12784	T200_no3-Tx19	N	Kept components	RCT
Drug	Monoclonal_antibody	T200_no3	Cell_line.Tx19	Plate.99	STK32A	0.6	0.165918230764216	pearson	1	Ttest_pvalue	Coefficient_of_eigenassay	SVD_pCMs_drugs	NoPrepr	SVD	1149	T200_no3-Tx19	N	Kept components	RCT
Drug	Monoclonal_antibody	T200_no3	Cell_line.Tx19	Plate.99	STK32B	0.6	-0.199020214009147	pearson	1	Ttest_pvalue	Coefficient_of_eigenassay	SVD_pCMs_drugs	NoPrepr	SVD	690	T200_no3-Tx19	N	Kept components	RCT
Drug	Monoclonal_antibody	T200_no3	Cell_line.Tx19	Plate.99	STK32C	0.6	-0.0259893471117966	pearson	1	Ttest_pvalue	Coefficient_of_eigenassay	SVD_pCMs_drugs	NoPrepr	SVD	10715	T200_no3-Tx19	N	Kept components	RCT
Drug	Monoclonal_antibody	T200_no3	Cell_line.Tx19	Plate.99	STK33	0.6	-0.0969061824730007	pearson	1	Ttest_pvalue	Coefficient_of_eigenassay	SVD_pCMs_drugs	NoPrepr	SVD	3544	T200_no3-Tx19	N	Kept components	RCT
Drug	Monoclonal_antibody	T200_no3	Cell_line.Tx19	Plate.99	STK35	0.6	-0.0421150723809183	pearson	1	Ttest_pvalue	Coefficient_of_eigenassay	SVD_pCMs_drugs	NoPrepr	SVD	8405	T200_no3-Tx19	N	Kept components	RCT
Drug	Monoclonal_antibody	T200_no3	Cell_line.Tx19	Plate.99	STK36	0.6	-0.113370023414986	pearson	1	Ttest_pvalue	Coefficient_of_eigenassay	SVD_pCMs_drugs	NoPrepr	SVD	2675	T200_no3-Tx19	N	Kept components	RCT
Drug	Monoclonal_antibody	T200_no3	Cell_line.Tx19	Plate.99	STK38	0.6	-0.106154141071668	pearson	1	Ttest_pvalue	Coefficient_of_eigenassay	SVD_pCMs_drugs	NoPrepr	SVD	3000	T200_no3-Tx19	N	Kept components	RCT
Drug	Monoclonal_antibody	T200_no3	Cell_line.Tx19	Plate.99	STK38L	0.6	-0.0185347261326002	pearson	1	Ttest_pvalue	Coefficient_of_eigenassay	SVD_pCMs_drugs	NoPrepr	SVD	11863	T200_no3-Tx19	N	Kept components	RCT
Drug	Monoclonal_antibody	T200_no3	Cell_line.Tx19	Plate.99	STK39	0.6	0.00615805583890614	pearson	1	Ttest_pvalue	Coefficient_of_eigenassay	SVD_pCMs_drugs	NoPrepr	SVD	14003	T200_no3-Tx19	N	Kept components	RCT
Drug	Monoclonal_antibody	T200_no3	Cell_line.Tx19	Plate.99	STK4	0.6	-0.0700603191360726	pearson	1	Ttest_pvalue	Coefficient_of_eigenassay	SVD_pCMs_drugs	NoPrepr	SVD	5423	T200_no3-Tx19	N	Kept components	RCT
Drug	Monoclonal_antibody	T200_no3	Cell_line.Tx19	Plate.99	STK40	0.6	0.0370685592588471	pearson	1	Ttest_pvalue	Coefficient_of_eigenassay	SVD_pCMs_drugs	NoPrepr	SVD	9046	T200_no3-Tx19	N	Kept components	RCT
Drug	Monoclonal_antibody	T200_no3	Cell_line.Tx19	Plate.99	STKLD1	0.6	0.085016042277546	pearson	1	Ttest_pvalue	Coefficient_of_eigenassay	SVD_pCMs_drugs	NoPrepr	SVD	4247	T200_no3-Tx19	N	Kept components	RCT
Drug	Monoclonal_antibody	T200_no3	Cell_line.Tx19	Plate.99	STMN1	0.6	-0.000901663624423326	pearson	1	Ttest_pvalue	Coefficient_of_eigenassay	SVD_pCMs_drugs	NoPrepr	SVD	15096	T200_no3-Tx19	N	Kept components	RCT
Drug	Monoclonal_antibody	T200_no3	Cell_line.Tx19	Plate.99	STMN2	0.6	0.420495384600073	pearson	1	Ttest_pvalue	Coefficient_of_eigenassay	SVD_pCMs_drugs	NoPrepr	SVD	49	T200_no3-Tx19	N	Kept components	RCT
Drug	Monoclonal_antibody	T200_no3	Cell_line.Tx19	Plate.99	STMN3	0.6	0.192196651412633	pearson	1	Ttest_pvalue	Coefficient_of_eigenassay	SVD_pCMs_drugs	NoPrepr	SVD	763	T200_no3-Tx19	N	Kept components	RCT
Drug	Monoclonal_antibody	T200_no3	Cell_line.Tx19	Plate.99	STMN4	0.6	0.220640474569662	pearson	1	Ttest_pvalue	Coefficient_of_eigenassay	SVD_pCMs_drugs	NoPrepr	SVD	530	T200_no3-Tx19	N	Kept components	RCT
Drug	Monoclonal_antibody	T200_no3	Cell_line.Tx19	Plate.99	STMND1	0.6	-0.0658928991792472	pearson	1	Ttest_pvalue	Coefficient_of_eigenassay	SVD_pCMs_drugs	NoPrepr	SVD	5839	T200_no3-Tx19	N	Kept components	RCT
Drug	Monoclonal_antibody	T200_no3	Cell_line.Tx19	Plate.99	STMP1	0.6	0.0022091592038581	pearson	1	Ttest_pvalue	Coefficient_of_eigenassay	SVD_pCMs_drugs	NoPrepr	SVD	14787	T200_no3-Tx19	N	Kept components	RCT
Drug	Monoclonal_antibody	T200_no3	Cell_line.Tx19	Plate.99	STN1	0.6	0.0483177832411829	pearson	1	Ttest_pvalue	Coefficient_of_eigenassay	SVD_pCMs_drugs	NoPrepr	SVD	7656	T200_no3-Tx19	N	Kept components	RCT
Drug	Monoclonal_antibody	T200_no3	Cell_line.Tx19	Plate.99	STOM	0.6	-0.0227421953005325	pearson	1	Ttest_pvalue	Coefficient_of_eigenassay	SVD_pCMs_drugs	NoPrepr	SVD	11196	T200_no3-Tx19	N	Kept components	RCT
Drug	Monoclonal_antibody	T200_no3	Cell_line.Tx19	Plate.99	STOML1	0.6	-0.226252803401457	pearson	1	Ttest_pvalue	Coefficient_of_eigenassay	SVD_pCMs_drugs	NoPrepr	SVD	491	T200_no3-Tx19	N	Kept components	RCT
Drug	Monoclonal_antibody	T200_no3	Cell_line.Tx19	Plate.99	STOML2	0.6	-0.0767324456567173	pearson	1	Ttest_pvalue	Coefficient_of_eigenassay	SVD_pCMs_drugs	NoPrepr	SVD	4876	T200_no3-Tx19	N	Kept components	RCT
Drug	Monoclonal_antibody	T200_no3	Cell_line.Tx19	Plate.99	STOML3	0.6	-0.0455123361111903	pearson	1	Ttest_pvalue	Coefficient_of_eigenassay	SVD_pCMs_drugs	NoPrepr	SVD	7990	T200_no3-Tx19	N	Kept components	RCT
Drug	Monoclonal_antibody	T200_no3	Cell_line.Tx19	Plate.99	STON1	0.6	-0.0169224837907335	pearson	1	Ttest_pvalue	Coefficient_of_eigenassay	SVD_pCMs_drugs	NoPrepr	SVD	12120	T200_no3-Tx19	N	Kept components	RCT
Drug	Monoclonal_antibody	T200_no3	Cell_line.Tx19	Plate.99	STON1-GTF2A1L	0.6	-0.0210318893358428	pearson	1	Ttest_pvalue	Coefficient_of_eigenassay	SVD_pCMs_drugs	NoPrepr	SVD	11475	T200_no3-Tx19	N	Kept components	RCT
Drug	Monoclonal_antibody	T200_no3	Cell_line.Tx19	Plate.99	STON2	0.6	-0.00508313526650578	pearson	1	Ttest_pvalue	Coefficient_of_eigenassay	SVD_pCMs_drugs	NoPrepr	SVD	14189	T200_no3-Tx19	N	Kept components	RCT
Drug	Monoclonal_antibody	T200_no3	Cell_line.Tx19	Plate.99	STOX1	0.6	-0.0206692527031622	pearson	1	Ttest_pvalue	Coefficient_of_eigenassay	SVD_pCMs_drugs	NoPrepr	SVD	11536	T200_no3-Tx19	N	Kept components	RCT
Drug	Monoclonal_antibody	T200_no3	Cell_line.Tx19	Plate.99	STOX2	0.6	0.0706110259974545	pearson	1	Ttest_pvalue	Coefficient_of_eigenassay	SVD_pCMs_drugs	NoPrepr	SVD	5387	T200_no3-Tx19	N	Kept components	RCT
Drug	Monoclonal_antibody	T200_no3	Cell_line.Tx19	Plate.99	STPG1	0.6	-0.0923892530922377	pearson	1	Ttest_pvalue	Coefficient_of_eigenassay	SVD_pCMs_drugs	NoPrepr	SVD	3814	T200_no3-Tx19	N	Kept components	RCT
Drug	Monoclonal_antibody	T200_no3	Cell_line.Tx19	Plate.99	STRA6	0.6	0.0104953027256147	pearson	1	Ttest_pvalue	Coefficient_of_eigenassay	SVD_pCMs_drugs	NoPrepr	SVD	13219	T200_no3-Tx19	N	Kept components	RCT
Drug	Monoclonal_antibody	T200_no3	Cell_line.Tx19	Plate.99	STRADA	0.6	-0.00220169255041462	pearson	1	Ttest_pvalue	Coefficient_of_eigenassay	SVD_pCMs_drugs	NoPrepr	SVD	14790	T200_no3-Tx19	N	Kept components	RCT
Drug	Monoclonal_antibody	T200_no3	Cell_line.Tx19	Plate.99	STRADB	0.6	-0.0850932703100832	pearson	1	Ttest_pvalue	Coefficient_of_eigenassay	SVD_pCMs_drugs	NoPrepr	SVD	4242	T200_no3-Tx19	N	Kept components	RCT
Drug	Monoclonal_antibody	T200_no3	Cell_line.Tx19	Plate.99	STRAP	0.6	-0.0296810624651123	pearson	1	Ttest_pvalue	Coefficient_of_eigenassay	SVD_pCMs_drugs	NoPrepr	SVD	10151	T200_no3-Tx19	N	Kept components	RCT
Drug	Monoclonal_antibody	T200_no3	Cell_line.Tx19	Plate.99	STRBP	0.6	0.0933625086267365	pearson	1	Ttest_pvalue	Coefficient_of_eigenassay	SVD_pCMs_drugs	NoPrepr	SVD	3753	T200_no3-Tx19	N	Kept components	RCT
Drug	Monoclonal_antibody	T200_no3	Cell_line.Tx19	Plate.99	STRC	0.6	-0.0417662971708644	pearson	1	Ttest_pvalue	Coefficient_of_eigenassay	SVD_pCMs_drugs	NoPrepr	SVD	8438	T200_no3-Tx19	N	Kept components	RCT
Drug	Monoclonal_antibody	T200_no3	Cell_line.Tx19	Plate.99	STRIP1	0.6	0.028560749808757	pearson	1	Ttest_pvalue	Coefficient_of_eigenassay	SVD_pCMs_drugs	NoPrepr	SVD	10320	T200_no3-Tx19	N	Kept components	RCT
Drug	Monoclonal_antibody	T200_no3	Cell_line.Tx19	Plate.99	STRIP2	0.6	0.000437845116811791	pearson	1	Ttest_pvalue	Coefficient_of_eigenassay	SVD_pCMs_drugs	NoPrepr	SVD	15197	T200_no3-Tx19	N	Kept components	RCT
Drug	Monoclonal_antibody	T200_no3	Cell_line.Tx19	Plate.99	STRN	0.6	-0.0976433383507511	pearson	1	Ttest_pvalue	Coefficient_of_eigenassay	SVD_pCMs_drugs	NoPrepr	SVD	3483	T200_no3-Tx19	N	Kept components	RCT
Drug	Monoclonal_antibody	T200_no3	Cell_line.Tx19	Plate.99	STRN3	0.6	-0.104683794501742	pearson	1	Ttest_pvalue	Coefficient_of_eigenassay	SVD_pCMs_drugs	NoPrepr	SVD	3087	T200_no3-Tx19	N	Kept components	RCT
Drug	Monoclonal_antibody	T200_no3	Cell_line.Tx19	Plate.99	STRN4	0.6	-0.061078869541199	pearson	1	Ttest_pvalue	Coefficient_of_eigenassay	SVD_pCMs_drugs	NoPrepr	SVD	6321	T200_no3-Tx19	N	Kept components	RCT
Drug	Monoclonal_antibody	T200_no3	Cell_line.Tx19	Plate.99	STS	0.6	0.0727935778924308	pearson	1	Ttest_pvalue	Coefficient_of_eigenassay	SVD_pCMs_drugs	NoPrepr	SVD	5183	T200_no3-Tx19	N	Kept components	RCT
Drug	Monoclonal_antibody	T200_no3	Cell_line.Tx19	Plate.99	STT3A	0.6	0.00354169446945931	pearson	1	Ttest_pvalue	Coefficient_of_eigenassay	SVD_pCMs_drugs	NoPrepr	SVD	14471	T200_no3-Tx19	N	Kept components	RCT
Drug	Monoclonal_antibody	T200_no3	Cell_line.Tx19	Plate.99	STT3B	0.6	-0.024612304962949	pearson	1	Ttest_pvalue	Coefficient_of_eigenassay	SVD_pCMs_drugs	NoPrepr	SVD	10926	T200_no3-Tx19	N	Kept components	RCT
Drug	Monoclonal_antibody	T200_no3	Cell_line.Tx19	Plate.99	STUB1	0.6	-0.128120399846953	pearson	1	Ttest_pvalue	Coefficient_of_eigenassay	SVD_pCMs_drugs	NoPrepr	SVD	2089	T200_no3-Tx19	N	Kept components	RCT
Drug	Monoclonal_antibody	T200_no3	Cell_line.Tx19	Plate.99	STUM	0.6	0.119143844387208	pearson	1	Ttest_pvalue	Coefficient_of_eigenassay	SVD_pCMs_drugs	NoPrepr	SVD	2449	T200_no3-Tx19	N	Kept components	RCT
Drug	Monoclonal_antibody	T200_no3	Cell_line.Tx19	Plate.99	STX10	0.6	0.0218538983811548	pearson	1	Ttest_pvalue	Coefficient_of_eigenassay	SVD_pCMs_drugs	NoPrepr	SVD	11333	T200_no3-Tx19	N	Kept components	RCT
Drug	Monoclonal_antibody	T200_no3	Cell_line.Tx19	Plate.99	STX11	0.6	0.0670043206664406	pearson	1	Ttest_pvalue	Coefficient_of_eigenassay	SVD_pCMs_drugs	NoPrepr	SVD	5726	T200_no3-Tx19	N	Kept components	RCT
Drug	Monoclonal_antibody	T200_no3	Cell_line.Tx19	Plate.99	STX12	0.6	-0.00403286575290645	pearson	1	Ttest_pvalue	Coefficient_of_eigenassay	SVD_pCMs_drugs	NoPrepr	SVD	14378	T200_no3-Tx19	N	Kept components	RCT
Drug	Monoclonal_antibody	T200_no3	Cell_line.Tx19	Plate.99	STX16	0.6	-0.0546885550403352	pearson	1	Ttest_pvalue	Coefficient_of_eigenassay	SVD_pCMs_drugs	NoPrepr	SVD	6983	T200_no3-Tx19	N	Kept components	RCT
Drug	Monoclonal_antibody	T200_no3	Cell_line.Tx19	Plate.99	STX17	0.6	-0.0871729701153033	pearson	1	Ttest_pvalue	Coefficient_of_eigenassay	SVD_pCMs_drugs	NoPrepr	SVD	4115	T200_no3-Tx19	N	Kept components	RCT
Drug	Monoclonal_antibody	T200_no3	Cell_line.Tx19	Plate.99	STX18	0.6	0.0312277188360535	pearson	1	Ttest_pvalue	Coefficient_of_eigenassay	SVD_pCMs_drugs	NoPrepr	SVD	9900	T200_no3-Tx19	N	Kept components	RCT
Drug	Monoclonal_antibody	T200_no3	Cell_line.Tx19	Plate.99	STX19	0.6	0.0156828385556795	pearson	1	Ttest_pvalue	Coefficient_of_eigenassay	SVD_pCMs_drugs	NoPrepr	SVD	12313	T200_no3-Tx19	N	Kept components	RCT
Drug	Monoclonal_antibody	T200_no3	Cell_line.Tx19	Plate.99	STX1A	0.6	-0.0174646928364288	pearson	1	Ttest_pvalue	Coefficient_of_eigenassay	SVD_pCMs_drugs	NoPrepr	SVD	12027	T200_no3-Tx19	N	Kept components	RCT
Drug	Monoclonal_antibody	T200_no3	Cell_line.Tx19	Plate.99	STX1B	0.6	-0.201903857797299	pearson	1	Ttest_pvalue	Coefficient_of_eigenassay	SVD_pCMs_drugs	NoPrepr	SVD	658	T200_no3-Tx19	N	Kept components	RCT
Drug	Monoclonal_antibody	T200_no3	Cell_line.Tx19	Plate.99	STX2	0.6	-0.0395273548129274	pearson	1	Ttest_pvalue	Coefficient_of_eigenassay	SVD_pCMs_drugs	NoPrepr	SVD	8735	T200_no3-Tx19	N	Kept components	RCT
Drug	Monoclonal_antibody	T200_no3	Cell_line.Tx19	Plate.99	STX3	0.6	0.014701841943572	pearson	1	Ttest_pvalue	Coefficient_of_eigenassay	SVD_pCMs_drugs	NoPrepr	SVD	12478	T200_no3-Tx19	N	Kept components	RCT
Drug	Monoclonal_antibody	T200_no3	Cell_line.Tx19	Plate.99	STX4	0.6	0.0337521441477937	pearson	1	Ttest_pvalue	Coefficient_of_eigenassay	SVD_pCMs_drugs	NoPrepr	SVD	9521	T200_no3-Tx19	N	Kept components	RCT
Drug	Monoclonal_antibody	T200_no3	Cell_line.Tx19	Plate.99	STX5	0.6	0.0673720397954502	pearson	1	Ttest_pvalue	Coefficient_of_eigenassay	SVD_pCMs_drugs	NoPrepr	SVD	5687	T200_no3-Tx19	N	Kept components	RCT
Drug	Monoclonal_antibody	T200_no3	Cell_line.Tx19	Plate.99	STX6	0.6	-0.0218661707149978	pearson	1	Ttest_pvalue	Coefficient_of_eigenassay	SVD_pCMs_drugs	NoPrepr	SVD	11325	T200_no3-Tx19	N	Kept components	RCT
Drug	Monoclonal_antibody	T200_no3	Cell_line.Tx19	Plate.99	STX7	0.6	-0.0384654345723562	pearson	1	Ttest_pvalue	Coefficient_of_eigenassay	SVD_pCMs_drugs	NoPrepr	SVD	8867	T200_no3-Tx19	N	Kept components	RCT
Drug	Monoclonal_antibody	T200_no3	Cell_line.Tx19	Plate.99	STX8	0.6	0.0376568923137809	pearson	1	Ttest_pvalue	Coefficient_of_eigenassay	SVD_pCMs_drugs	NoPrepr	SVD	8978	T200_no3-Tx19	N	Kept components	RCT
Drug	Monoclonal_antibody	T200_no3	Cell_line.Tx19	Plate.99	STXBP1	0.6	0.00236499418178227	pearson	1	Ttest_pvalue	Coefficient_of_eigenassay	SVD_pCMs_drugs	NoPrepr	SVD	14749	T200_no3-Tx19	N	Kept components	RCT
Drug	Monoclonal_antibody	T200_no3	Cell_line.Tx19	Plate.99	STXBP2	0.6	0.0498201749872779	pearson	1	Ttest_pvalue	Coefficient_of_eigenassay	SVD_pCMs_drugs	NoPrepr	SVD	7504	T200_no3-Tx19	N	Kept components	RCT
Drug	Monoclonal_antibody	T200_no3	Cell_line.Tx19	Plate.99	STXBP3	0.6	-0.0230370524556186	pearson	1	Ttest_pvalue	Coefficient_of_eigenassay	SVD_pCMs_drugs	NoPrepr	SVD	11147	T200_no3-Tx19	N	Kept components	RCT
Drug	Monoclonal_antibody	T200_no3	Cell_line.Tx19	Plate.99	STXBP4	0.6	-0.0983009082478681	pearson	1	Ttest_pvalue	Coefficient_of_eigenassay	SVD_pCMs_drugs	NoPrepr	SVD	3451	T200_no3-Tx19	N	Kept components	RCT
Drug	Monoclonal_antibody	T200_no3	Cell_line.Tx19	Plate.99	STXBP5	0.6	-0.0385408491337637	pearson	1	Ttest_pvalue	Coefficient_of_eigenassay	SVD_pCMs_drugs	NoPrepr	SVD	8858	T200_no3-Tx19	N	Kept components	RCT
Drug	Monoclonal_antibody	T200_no3	Cell_line.Tx19	Plate.99	STXBP5L	0.6	0.128097752360114	pearson	1	Ttest_pvalue	Coefficient_of_eigenassay	SVD_pCMs_drugs	NoPrepr	SVD	2092	T200_no3-Tx19	N	Kept components	RCT
Drug	Monoclonal_antibody	T200_no3	Cell_line.Tx19	Plate.99	STXBP6	0.6	0.020055040372351	pearson	1	Ttest_pvalue	Coefficient_of_eigenassay	SVD_pCMs_drugs	NoPrepr	SVD	11639	T200_no3-Tx19	N	Kept components	RCT
Drug	Monoclonal_antibody	T200_no3	Cell_line.Tx19	Plate.99	STYX	0.6	0.0125940705244866	pearson	1	Ttest_pvalue	Coefficient_of_eigenassay	SVD_pCMs_drugs	NoPrepr	SVD	12850	T200_no3-Tx19	N	Kept components	RCT
Drug	Monoclonal_antibody	T200_no3	Cell_line.Tx19	Plate.99	STYXL1	0.6	0.054368149620898	pearson	1	Ttest_pvalue	Coefficient_of_eigenassay	SVD_pCMs_drugs	NoPrepr	SVD	7016	T200_no3-Tx19	N	Kept components	RCT
Drug	Monoclonal_antibody	T200_no3	Cell_line.Tx19	Plate.99	SUB1	0.6	-0.0380833920466786	pearson	1	Ttest_pvalue	Coefficient_of_eigenassay	SVD_pCMs_drugs	NoPrepr	SVD	8926	T200_no3-Tx19	N	Kept components	RCT
Drug	Monoclonal_antibody	T200_no3	Cell_line.Tx19	Plate.99	SUCLA2	0.6	-0.134496694883837	pearson	1	Ttest_pvalue	Coefficient_of_eigenassay	SVD_pCMs_drugs	NoPrepr	SVD	1889	T200_no3-Tx19	N	Kept components	RCT
Drug	Monoclonal_antibody	T200_no3	Cell_line.Tx19	Plate.99	SUCLG1	0.6	-0.00423305593075022	pearson	1	Ttest_pvalue	Coefficient_of_eigenassay	SVD_pCMs_drugs	NoPrepr	SVD	14353	T200_no3-Tx19	N	Kept components	RCT
Drug	Monoclonal_antibody	T200_no3	Cell_line.Tx19	Plate.99	SUCLG2	0.6	-0.0337569782868172	pearson	1	Ttest_pvalue	Coefficient_of_eigenassay	SVD_pCMs_drugs	NoPrepr	SVD	9520	T200_no3-Tx19	N	Kept components	RCT
Drug	Monoclonal_antibody	T200_no3	Cell_line.Tx19	Plate.99	SUCNR1	0.6	0.0244875338688027	pearson	1	Ttest_pvalue	Coefficient_of_eigenassay	SVD_pCMs_drugs	NoPrepr	SVD	10944	T200_no3-Tx19	N	Kept components	RCT
Drug	Monoclonal_antibody	T200_no3	Cell_line.Tx19	Plate.99	SUCO	0.6	-0.0539869637640056	pearson	1	Ttest_pvalue	Coefficient_of_eigenassay	SVD_pCMs_drugs	NoPrepr	SVD	7056	T200_no3-Tx19	N	Kept components	RCT
Drug	Monoclonal_antibody	T200_no3	Cell_line.Tx19	Plate.99	SUDS3	0.6	-0.0601203454326649	pearson	1	Ttest_pvalue	Coefficient_of_eigenassay	SVD_pCMs_drugs	NoPrepr	SVD	6413	T200_no3-Tx19	N	Kept components	RCT
Drug	Monoclonal_antibody	T200_no3	Cell_line.Tx19	Plate.99	SUFU	0.6	0.0266028677998867	pearson	1	Ttest_pvalue	Coefficient_of_eigenassay	SVD_pCMs_drugs	NoPrepr	SVD	10621	T200_no3-Tx19	N	Kept components	RCT
Drug	Monoclonal_antibody	T200_no3	Cell_line.Tx19	Plate.99	SUGCT	0.6	-0.0578090500910115	pearson	1	Ttest_pvalue	Coefficient_of_eigenassay	SVD_pCMs_drugs	NoPrepr	SVD	6653	T200_no3-Tx19	N	Kept components	RCT
Drug	Monoclonal_antibody	T200_no3	Cell_line.Tx19	Plate.99	SUGP1	0.6	0.0363383920227677	pearson	1	Ttest_pvalue	Coefficient_of_eigenassay	SVD_pCMs_drugs	NoPrepr	SVD	9140	T200_no3-Tx19	N	Kept components	RCT
Drug	Monoclonal_antibody	T200_no3	Cell_line.Tx19	Plate.99	SUGP2	0.6	0.00633977521572212	pearson	1	Ttest_pvalue	Coefficient_of_eigenassay	SVD_pCMs_drugs	NoPrepr	SVD	13967	T200_no3-Tx19	N	Kept components	RCT
Drug	Monoclonal_antibody	T200_no3	Cell_line.Tx19	Plate.99	SUGT1	0.6	-0.0373487083670318	pearson	1	Ttest_pvalue	Coefficient_of_eigenassay	SVD_pCMs_drugs	NoPrepr	SVD	9013	T200_no3-Tx19	N	Kept components	RCT
Drug	Monoclonal_antibody	T200_no3	Cell_line.Tx19	Plate.99	SULF1	0.6	0.0441946526797188	pearson	1	Ttest_pvalue	Coefficient_of_eigenassay	SVD_pCMs_drugs	NoPrepr	SVD	8141	T200_no3-Tx19	N	Kept components	RCT
Drug	Monoclonal_antibody	T200_no3	Cell_line.Tx19	Plate.99	SULF2	0.6	0.0825645873679107	pearson	1	Ttest_pvalue	Coefficient_of_eigenassay	SVD_pCMs_drugs	NoPrepr	SVD	4417	T200_no3-Tx19	N	Kept components	RCT
Drug	Monoclonal_antibody	T200_no3	Cell_line.Tx19	Plate.99	SULT1A1	0.6	-0.0658767420634738	pearson	1	Ttest_pvalue	Coefficient_of_eigenassay	SVD_pCMs_drugs	NoPrepr	SVD	5840	T200_no3-Tx19	N	Kept components	RCT
Drug	Monoclonal_antibody	T200_no3	Cell_line.Tx19	Plate.99	SULT1A2	0.6	0.0112598153562569	pearson	1	Ttest_pvalue	Coefficient_of_eigenassay	SVD_pCMs_drugs	NoPrepr	SVD	13096	T200_no3-Tx19	N	Kept components	RCT
Drug	Monoclonal_antibody	T200_no3	Cell_line.Tx19	Plate.99	SULT1B1	0.6	0.0114419317562623	pearson	1	Ttest_pvalue	Coefficient_of_eigenassay	SVD_pCMs_drugs	NoPrepr	SVD	13057	T200_no3-Tx19	N	Kept components	RCT
Drug	Monoclonal_antibody	T200_no3	Cell_line.Tx19	Plate.99	SULT1C2	0.6	0.000838978594944907	pearson	1	Ttest_pvalue	Coefficient_of_eigenassay	SVD_pCMs_drugs	NoPrepr	SVD	15109	T200_no3-Tx19	N	Kept components	RCT
Drug	Monoclonal_antibody	T200_no3	Cell_line.Tx19	Plate.99	SULT1C4	0.6	0.126445568589708	pearson	1	Ttest_pvalue	Coefficient_of_eigenassay	SVD_pCMs_drugs	NoPrepr	SVD	2152	T200_no3-Tx19	N	Kept components	RCT
Drug	Monoclonal_antibody	T200_no3	Cell_line.Tx19	Plate.99	SULT1E1	0.6	0.119648767148563	pearson	1	Ttest_pvalue	Coefficient_of_eigenassay	SVD_pCMs_drugs	NoPrepr	SVD	2428	T200_no3-Tx19	N	Kept components	RCT
Drug	Monoclonal_antibody	T200_no3	Cell_line.Tx19	Plate.99	SULT4A1	0.6	0.0864669401851175	pearson	1	Ttest_pvalue	Coefficient_of_eigenassay	SVD_pCMs_drugs	NoPrepr	SVD	4157	T200_no3-Tx19	N	Kept components	RCT
Drug	Monoclonal_antibody	T200_no3	Cell_line.Tx19	Plate.99	SUMF1	0.6	-0.104831682688499	pearson	1	Ttest_pvalue	Coefficient_of_eigenassay	SVD_pCMs_drugs	NoPrepr	SVD	3078	T200_no3-Tx19	N	Kept components	RCT
Drug	Monoclonal_antibody	T200_no3	Cell_line.Tx19	Plate.99	SUMF2	0.6	0.0559092202288949	pearson	1	Ttest_pvalue	Coefficient_of_eigenassay	SVD_pCMs_drugs	NoPrepr	SVD	6850	T200_no3-Tx19	N	Kept components	RCT
Drug	Monoclonal_antibody	T200_no3	Cell_line.Tx19	Plate.99	SUMO1	0.6	-0.0240466324890976	pearson	1	Ttest_pvalue	Coefficient_of_eigenassay	SVD_pCMs_drugs	NoPrepr	SVD	11013	T200_no3-Tx19	N	Kept components	RCT
Drug	Monoclonal_antibody	T200_no3	Cell_line.Tx19	Plate.99	SUMO2	0.6	-0.0529584408929732	pearson	1	Ttest_pvalue	Coefficient_of_eigenassay	SVD_pCMs_drugs	NoPrepr	SVD	7176	T200_no3-Tx19	N	Kept components	RCT
Drug	Monoclonal_antibody	T200_no3	Cell_line.Tx19	Plate.99	SUMO3	0.6	-0.149640978297681	pearson	1	Ttest_pvalue	Coefficient_of_eigenassay	SVD_pCMs_drugs	NoPrepr	SVD	1488	T200_no3-Tx19	N	Kept components	RCT
Drug	Monoclonal_antibody	T200_no3	Cell_line.Tx19	Plate.99	SUMO4	0.6	0.00408683935754348	pearson	1	Ttest_pvalue	Coefficient_of_eigenassay	SVD_pCMs_drugs	NoPrepr	SVD	14370	T200_no3-Tx19	N	Kept components	RCT
Drug	Monoclonal_antibody	T200_no3	Cell_line.Tx19	Plate.99	SUN1	0.6	0.0118034146093767	pearson	1	Ttest_pvalue	Coefficient_of_eigenassay	SVD_pCMs_drugs	NoPrepr	SVD	12995	T200_no3-Tx19	N	Kept components	RCT
Drug	Monoclonal_antibody	T200_no3	Cell_line.Tx19	Plate.99	SUN2	0.6	0.00397205852440636	pearson	1	Ttest_pvalue	Coefficient_of_eigenassay	SVD_pCMs_drugs	NoPrepr	SVD	14395	T200_no3-Tx19	N	Kept components	RCT
Drug	Monoclonal_antibody	T200_no3	Cell_line.Tx19	Plate.99	SUOX	0.6	0.0100869029124251	pearson	1	Ttest_pvalue	Coefficient_of_eigenassay	SVD_pCMs_drugs	NoPrepr	SVD	13279	T200_no3-Tx19	N	Kept components	RCT
Drug	Monoclonal_antibody	T200_no3	Cell_line.Tx19	Plate.99	SUPT16H	0.6	-0.0687933997756575	pearson	1	Ttest_pvalue	Coefficient_of_eigenassay	SVD_pCMs_drugs	NoPrepr	SVD	5539	T200_no3-Tx19	N	Kept components	RCT
Drug	Monoclonal_antibody	T200_no3	Cell_line.Tx19	Plate.99	SUPT20H	0.6	-0.0137627064758585	pearson	1	Ttest_pvalue	Coefficient_of_eigenassay	SVD_pCMs_drugs	NoPrepr	SVD	12641	T200_no3-Tx19	N	Kept components	RCT
Drug	Monoclonal_antibody	T200_no3	Cell_line.Tx19	Plate.99	SUPT3H	0.6	0.0154213560343362	pearson	1	Ttest_pvalue	Coefficient_of_eigenassay	SVD_pCMs_drugs	NoPrepr	SVD	12355	T200_no3-Tx19	N	Kept components	RCT
Drug	Monoclonal_antibody	T200_no3	Cell_line.Tx19	Plate.99	SUPT4H1	0.6	0.0367917377184548	pearson	1	Ttest_pvalue	Coefficient_of_eigenassay	SVD_pCMs_drugs	NoPrepr	SVD	9078	T200_no3-Tx19	N	Kept components	RCT
Drug	Monoclonal_antibody	T200_no3	Cell_line.Tx19	Plate.99	SUPT5H	0.6	0.0115845181002093	pearson	1	Ttest_pvalue	Coefficient_of_eigenassay	SVD_pCMs_drugs	NoPrepr	SVD	13037	T200_no3-Tx19	N	Kept components	RCT
Drug	Monoclonal_antibody	T200_no3	Cell_line.Tx19	Plate.99	SUPT6H	0.6	-0.0620920464031627	pearson	1	Ttest_pvalue	Coefficient_of_eigenassay	SVD_pCMs_drugs	NoPrepr	SVD	6207	T200_no3-Tx19	N	Kept components	RCT
Drug	Monoclonal_antibody	T200_no3	Cell_line.Tx19	Plate.99	SUPT7L	0.6	0.0263510079483995	pearson	1	Ttest_pvalue	Coefficient_of_eigenassay	SVD_pCMs_drugs	NoPrepr	SVD	10659	T200_no3-Tx19	N	Kept components	RCT
Drug	Monoclonal_antibody	T200_no3	Cell_line.Tx19	Plate.99	SUPV3L1	0.6	0.0455396521373532	pearson	1	Ttest_pvalue	Coefficient_of_eigenassay	SVD_pCMs_drugs	NoPrepr	SVD	7980	T200_no3-Tx19	N	Kept components	RCT
Drug	Monoclonal_antibody	T200_no3	Cell_line.Tx19	Plate.99	SURF1	0.6	0.0218179251707744	pearson	1	Ttest_pvalue	Coefficient_of_eigenassay	SVD_pCMs_drugs	NoPrepr	SVD	11337	T200_no3-Tx19	N	Kept components	RCT
Drug	Monoclonal_antibody	T200_no3	Cell_line.Tx19	Plate.99	SURF2	0.6	0.00779821346364928	pearson	1	Ttest_pvalue	Coefficient_of_eigenassay	SVD_pCMs_drugs	NoPrepr	SVD	13702	T200_no3-Tx19	N	Kept components	RCT
Drug	Monoclonal_antibody	T200_no3	Cell_line.Tx19	Plate.99	SURF4	0.6	-0.000323480479207174	pearson	1	Ttest_pvalue	Coefficient_of_eigenassay	SVD_pCMs_drugs	NoPrepr	SVD	15226	T200_no3-Tx19	N	Kept components	RCT
Drug	Monoclonal_antibody	T200_no3	Cell_line.Tx19	Plate.99	SURF6	0.6	-0.0817084699243837	pearson	1	Ttest_pvalue	Coefficient_of_eigenassay	SVD_pCMs_drugs	NoPrepr	SVD	4478	T200_no3-Tx19	N	Kept components	RCT
Drug	Monoclonal_antibody	T200_no3	Cell_line.Tx19	Plate.99	SUSD1	0.6	-0.0649161303559148	pearson	1	Ttest_pvalue	Coefficient_of_eigenassay	SVD_pCMs_drugs	NoPrepr	SVD	5922	T200_no3-Tx19	N	Kept components	RCT
Drug	Monoclonal_antibody	T200_no3	Cell_line.Tx19	Plate.99	SUSD2	0.6	0.00866998702416326	pearson	1	Ttest_pvalue	Coefficient_of_eigenassay	SVD_pCMs_drugs	NoPrepr	SVD	13530	T200_no3-Tx19	N	Kept components	RCT
Drug	Monoclonal_antibody	T200_no3	Cell_line.Tx19	Plate.99	SUSD3	0.6	-0.00901282210067169	pearson	1	Ttest_pvalue	Coefficient_of_eigenassay	SVD_pCMs_drugs	NoPrepr	SVD	13481	T200_no3-Tx19	N	Kept components	RCT
Drug	Monoclonal_antibody	T200_no3	Cell_line.Tx19	Plate.99	SUSD4	0.6	-0.0392347348474021	pearson	1	Ttest_pvalue	Coefficient_of_eigenassay	SVD_pCMs_drugs	NoPrepr	SVD	8769	T200_no3-Tx19	N	Kept components	RCT
Drug	Monoclonal_antibody	T200_no3	Cell_line.Tx19	Plate.99	SUSD5	0.6	-0.0172263967630695	pearson	1	Ttest_pvalue	Coefficient_of_eigenassay	SVD_pCMs_drugs	NoPrepr	SVD	12067	T200_no3-Tx19	N	Kept components	RCT
Drug	Monoclonal_antibody	T200_no3	Cell_line.Tx19	Plate.99	SUSD6	0.6	0.0231892618359925	pearson	1	Ttest_pvalue	Coefficient_of_eigenassay	SVD_pCMs_drugs	NoPrepr	SVD	11132	T200_no3-Tx19	N	Kept components	RCT
Drug	Monoclonal_antibody	T200_no3	Cell_line.Tx19	Plate.99	SUV39H1	0.6	-0.0156073167414728	pearson	1	Ttest_pvalue	Coefficient_of_eigenassay	SVD_pCMs_drugs	NoPrepr	SVD	12326	T200_no3-Tx19	N	Kept components	RCT
Drug	Monoclonal_antibody	T200_no3	Cell_line.Tx19	Plate.99	SUV39H2	0.6	0.0958833496782952	pearson	1	Ttest_pvalue	Coefficient_of_eigenassay	SVD_pCMs_drugs	NoPrepr	SVD	3607	T200_no3-Tx19	N	Kept components	RCT
Drug	Monoclonal_antibody	T200_no3	Cell_line.Tx19	Plate.99	SUZ12	0.6	-0.156092331160719	pearson	1	Ttest_pvalue	Coefficient_of_eigenassay	SVD_pCMs_drugs	NoPrepr	SVD	1355	T200_no3-Tx19	N	Kept components	RCT
Drug	Monoclonal_antibody	T200_no3	Cell_line.Tx19	Plate.99	SV2A	0.6	0.0721972172801693	pearson	1	Ttest_pvalue	Coefficient_of_eigenassay	SVD_pCMs_drugs	NoPrepr	SVD	5237	T200_no3-Tx19	N	Kept components	RCT
Drug	Monoclonal_antibody	T200_no3	Cell_line.Tx19	Plate.99	SV2B	0.6	-0.188399848108955	pearson	1	Ttest_pvalue	Coefficient_of_eigenassay	SVD_pCMs_drugs	NoPrepr	SVD	805	T200_no3-Tx19	N	Kept components	RCT
Drug	Monoclonal_antibody	T200_no3	Cell_line.Tx19	Plate.99	SV2C	0.6	0.0297251641722457	pearson	1	Ttest_pvalue	Coefficient_of_eigenassay	SVD_pCMs_drugs	NoPrepr	SVD	10145	T200_no3-Tx19	N	Kept components	RCT
Drug	Monoclonal_antibody	T200_no3	Cell_line.Tx19	Plate.99	SVBP	0.6	0.0649027184342196	pearson	1	Ttest_pvalue	Coefficient_of_eigenassay	SVD_pCMs_drugs	NoPrepr	SVD	5924	T200_no3-Tx19	N	Kept components	RCT
Drug	Monoclonal_antibody	T200_no3	Cell_line.Tx19	Plate.99	SVEP1	0.6	-0.0627556468792459	pearson	1	Ttest_pvalue	Coefficient_of_eigenassay	SVD_pCMs_drugs	NoPrepr	SVD	6148	T200_no3-Tx19	N	Kept components	RCT
Drug	Monoclonal_antibody	T200_no3	Cell_line.Tx19	Plate.99	SVIL	0.6	-0.00409189284882188	pearson	1	Ttest_pvalue	Coefficient_of_eigenassay	SVD_pCMs_drugs	NoPrepr	SVD	14369	T200_no3-Tx19	N	Kept components	RCT
Drug	Monoclonal_antibody	T200_no3	Cell_line.Tx19	Plate.99	SVIP	0.6	0.162969522399713	pearson	1	Ttest_pvalue	Coefficient_of_eigenassay	SVD_pCMs_drugs	NoPrepr	SVD	1205	T200_no3-Tx19	N	Kept components	RCT
Drug	Monoclonal_antibody	T200_no3	Cell_line.Tx19	Plate.99	SVOP	0.6	0.0327911397688188	pearson	1	Ttest_pvalue	Coefficient_of_eigenassay	SVD_pCMs_drugs	NoPrepr	SVD	9665	T200_no3-Tx19	N	Kept components	RCT
Drug	Monoclonal_antibody	T200_no3	Cell_line.Tx19	Plate.99	SVOPL	0.6	0.020239069670879	pearson	1	Ttest_pvalue	Coefficient_of_eigenassay	SVD_pCMs_drugs	NoPrepr	SVD	11601	T200_no3-Tx19	N	Kept components	RCT
Drug	Monoclonal_antibody	T200_no3	Cell_line.Tx19	Plate.99	SWAP70	0.6	-0.0481334590056366	pearson	1	Ttest_pvalue	Coefficient_of_eigenassay	SVD_pCMs_drugs	NoPrepr	SVD	7672	T200_no3-Tx19	N	Kept components	RCT
Drug	Monoclonal_antibody	T200_no3	Cell_line.Tx19	Plate.99	SWI5	0.6	0.165441019201131	pearson	1	Ttest_pvalue	Coefficient_of_eigenassay	SVD_pCMs_drugs	NoPrepr	SVD	1157	T200_no3-Tx19	N	Kept components	RCT
Drug	Monoclonal_antibody	T200_no3	Cell_line.Tx19	Plate.99	SWSAP1	0.6	-0.00225637833597223	pearson	1	Ttest_pvalue	Coefficient_of_eigenassay	SVD_pCMs_drugs	NoPrepr	SVD	14776	T200_no3-Tx19	N	Kept components	RCT
Drug	Monoclonal_antibody	T200_no3	Cell_line.Tx19	Plate.99	SWT1	0.6	-0.167291388323558	pearson	1	Ttest_pvalue	Coefficient_of_eigenassay	SVD_pCMs_drugs	NoPrepr	SVD	1121	T200_no3-Tx19	N	Kept components	RCT
Drug	Monoclonal_antibody	T200_no3	Cell_line.Tx19	Plate.99	SYAP1	0.6	-0.0814614212010868	pearson	1	Ttest_pvalue	Coefficient_of_eigenassay	SVD_pCMs_drugs	NoPrepr	SVD	4493	T200_no3-Tx19	N	Kept components	RCT
Drug	Monoclonal_antibody	T200_no3	Cell_line.Tx19	Plate.99	SYBU	0.6	0.188637297541281	pearson	1	Ttest_pvalue	Coefficient_of_eigenassay	SVD_pCMs_drugs	NoPrepr	SVD	803	T200_no3-Tx19	N	Kept components	RCT
Drug	Monoclonal_antibody	T200_no3	Cell_line.Tx19	Plate.99	SYCE1L	0.6	-0.203317302441475	pearson	1	Ttest_pvalue	Coefficient_of_eigenassay	SVD_pCMs_drugs	NoPrepr	SVD	646	T200_no3-Tx19	N	Kept components	RCT
Drug	Monoclonal_antibody	T200_no3	Cell_line.Tx19	Plate.99	SYCE2	0.6	0.0892180072940607	pearson	1	Ttest_pvalue	Coefficient_of_eigenassay	SVD_pCMs_drugs	NoPrepr	SVD	3988	T200_no3-Tx19	N	Kept components	RCT
Drug	Monoclonal_antibody	T200_no3	Cell_line.Tx19	Plate.99	SYCN	0.6	0.00753831322612928	pearson	1	Ttest_pvalue	Coefficient_of_eigenassay	SVD_pCMs_drugs	NoPrepr	SVD	13749	T200_no3-Tx19	N	Kept components	RCT
Drug	Monoclonal_antibody	T200_no3	Cell_line.Tx19	Plate.99	SYCP2	0.6	-0.0117269908507056	pearson	1	Ttest_pvalue	Coefficient_of_eigenassay	SVD_pCMs_drugs	NoPrepr	SVD	13015	T200_no3-Tx19	N	Kept components	RCT
Drug	Monoclonal_antibody	T200_no3	Cell_line.Tx19	Plate.99	SYCP2L	0.6	-0.0334222116868007	pearson	1	Ttest_pvalue	Coefficient_of_eigenassay	SVD_pCMs_drugs	NoPrepr	SVD	9573	T200_no3-Tx19	N	Kept components	RCT
Drug	Monoclonal_antibody	T200_no3	Cell_line.Tx19	Plate.99	SYCP3	0.6	0.0245854908433422	pearson	1	Ttest_pvalue	Coefficient_of_eigenassay	SVD_pCMs_drugs	NoPrepr	SVD	10932	T200_no3-Tx19	N	Kept components	RCT
Drug	Monoclonal_antibody	T200_no3	Cell_line.Tx19	Plate.99	SYDE1	0.6	-0.0435298226611992	pearson	1	Ttest_pvalue	Coefficient_of_eigenassay	SVD_pCMs_drugs	NoPrepr	SVD	8230	T200_no3-Tx19	N	Kept components	RCT
Drug	Monoclonal_antibody	T200_no3	Cell_line.Tx19	Plate.99	SYDE2	0.6	-0.0552229812304127	pearson	1	Ttest_pvalue	Coefficient_of_eigenassay	SVD_pCMs_drugs	NoPrepr	SVD	6917	T200_no3-Tx19	N	Kept components	RCT
Drug	Monoclonal_antibody	T200_no3	Cell_line.Tx19	Plate.99	SYF2	0.6	-0.0648428611013438	pearson	1	Ttest_pvalue	Coefficient_of_eigenassay	SVD_pCMs_drugs	NoPrepr	SVD	5931	T200_no3-Tx19	N	Kept components	RCT
Drug	Monoclonal_antibody	T200_no3	Cell_line.Tx19	Plate.99	SYMPK	0.6	0.0185066944189604	pearson	1	Ttest_pvalue	Coefficient_of_eigenassay	SVD_pCMs_drugs	NoPrepr	SVD	11869	T200_no3-Tx19	N	Kept components	RCT
Drug	Monoclonal_antibody	T200_no3	Cell_line.Tx19	Plate.99	SYN1	0.6	0.00977514635581374	pearson	1	Ttest_pvalue	Coefficient_of_eigenassay	SVD_pCMs_drugs	NoPrepr	SVD	13347	T200_no3-Tx19	N	Kept components	RCT
Drug	Monoclonal_antibody	T200_no3	Cell_line.Tx19	Plate.99	SYN2	0.6	-0.0222342876068524	pearson	1	Ttest_pvalue	Coefficient_of_eigenassay	SVD_pCMs_drugs	NoPrepr	SVD	11273	T200_no3-Tx19	N	Kept components	RCT
Drug	Monoclonal_antibody	T200_no3	Cell_line.Tx19	Plate.99	SYN3	0.6	0.0030645012741152	pearson	1	Ttest_pvalue	Coefficient_of_eigenassay	SVD_pCMs_drugs	NoPrepr	SVD	14580	T200_no3-Tx19	N	Kept components	RCT
Drug	Monoclonal_antibody	T200_no3	Cell_line.Tx19	Plate.99	SYNC	0.6	-0.00947380512827267	pearson	1	Ttest_pvalue	Coefficient_of_eigenassay	SVD_pCMs_drugs	NoPrepr	SVD	13398	T200_no3-Tx19	N	Kept components	RCT
Drug	Monoclonal_antibody	T200_no3	Cell_line.Tx19	Plate.99	SYNCRIP	0.6	0.0058920750681621	pearson	1	Ttest_pvalue	Coefficient_of_eigenassay	SVD_pCMs_drugs	NoPrepr	SVD	14054	T200_no3-Tx19	N	Kept components	RCT
Drug	Monoclonal_antibody	T200_no3	Cell_line.Tx19	Plate.99	SYNDIG1	0.6	0.016754079104297	pearson	1	Ttest_pvalue	Coefficient_of_eigenassay	SVD_pCMs_drugs	NoPrepr	SVD	12145	T200_no3-Tx19	N	Kept components	RCT
Drug	Monoclonal_antibody	T200_no3	Cell_line.Tx19	Plate.99	SYNDIG1L	0.6	-0.00523549224371894	pearson	1	Ttest_pvalue	Coefficient_of_eigenassay	SVD_pCMs_drugs	NoPrepr	SVD	14168	T200_no3-Tx19	N	Kept components	RCT
Drug	Monoclonal_antibody	T200_no3	Cell_line.Tx19	Plate.99	SYNE1	0.6	-0.00458343850284212	pearson	1	Ttest_pvalue	Coefficient_of_eigenassay	SVD_pCMs_drugs	NoPrepr	SVD	14289	T200_no3-Tx19	N	Kept components	RCT
Drug	Monoclonal_antibody	T200_no3	Cell_line.Tx19	Plate.99	SYNE2	0.6	-0.108707905299241	pearson	1	Ttest_pvalue	Coefficient_of_eigenassay	SVD_pCMs_drugs	NoPrepr	SVD	2888	T200_no3-Tx19	N	Kept components	RCT
Drug	Monoclonal_antibody	T200_no3	Cell_line.Tx19	Plate.99	SYNE3	0.6	0.0807248653858252	pearson	1	Ttest_pvalue	Coefficient_of_eigenassay	SVD_pCMs_drugs	NoPrepr	SVD	4561	T200_no3-Tx19	N	Kept components	RCT
Drug	Monoclonal_antibody	T200_no3	Cell_line.Tx19	Plate.99	SYNE4	0.6	0.0308285627891794	pearson	1	Ttest_pvalue	Coefficient_of_eigenassay	SVD_pCMs_drugs	NoPrepr	SVD	9960	T200_no3-Tx19	N	Kept components	RCT
Drug	Monoclonal_antibody	T200_no3	Cell_line.Tx19	Plate.99	SYNGAP1	0.6	-0.0485494884391956	pearson	1	Ttest_pvalue	Coefficient_of_eigenassay	SVD_pCMs_drugs	NoPrepr	SVD	7635	T200_no3-Tx19	N	Kept components	RCT
Drug	Monoclonal_antibody	T200_no3	Cell_line.Tx19	Plate.99	SYNGR1	0.6	0.0514750970911279	pearson	1	Ttest_pvalue	Coefficient_of_eigenassay	SVD_pCMs_drugs	NoPrepr	SVD	7324	T200_no3-Tx19	N	Kept components	RCT
Drug	Monoclonal_antibody	T200_no3	Cell_line.Tx19	Plate.99	SYNGR2	0.6	-0.00815051388863291	pearson	1	Ttest_pvalue	Coefficient_of_eigenassay	SVD_pCMs_drugs	NoPrepr	SVD	13637	T200_no3-Tx19	N	Kept components	RCT
Drug	Monoclonal_antibody	T200_no3	Cell_line.Tx19	Plate.99	SYNGR3	0.6	0.13602064136006	pearson	1	Ttest_pvalue	Coefficient_of_eigenassay	SVD_pCMs_drugs	NoPrepr	SVD	1839	T200_no3-Tx19	N	Kept components	RCT
Drug	Monoclonal_antibody	T200_no3	Cell_line.Tx19	Plate.99	SYNJ1	0.6	-0.0784477983836229	pearson	1	Ttest_pvalue	Coefficient_of_eigenassay	SVD_pCMs_drugs	NoPrepr	SVD	4733	T200_no3-Tx19	N	Kept components	RCT
Drug	Monoclonal_antibody	T200_no3	Cell_line.Tx19	Plate.99	SYNJ2	0.6	0.0684270562229433	pearson	1	Ttest_pvalue	Coefficient_of_eigenassay	SVD_pCMs_drugs	NoPrepr	SVD	5570	T200_no3-Tx19	N	Kept components	RCT
Drug	Monoclonal_antibody	T200_no3	Cell_line.Tx19	Plate.99	SYNJ2BP	0.6	0.0661322808175573	pearson	1	Ttest_pvalue	Coefficient_of_eigenassay	SVD_pCMs_drugs	NoPrepr	SVD	5815	T200_no3-Tx19	N	Kept components	RCT
Drug	Monoclonal_antibody	T200_no3	Cell_line.Tx19	Plate.99	SYNM	0.6	0.164309168968969	pearson	1	Ttest_pvalue	Coefficient_of_eigenassay	SVD_pCMs_drugs	NoPrepr	SVD	1179	T200_no3-Tx19	N	Kept components	RCT
Drug	Monoclonal_antibody	T200_no3	Cell_line.Tx19	Plate.99	SYNPO	0.6	0.020387909957266	pearson	1	Ttest_pvalue	Coefficient_of_eigenassay	SVD_pCMs_drugs	NoPrepr	SVD	11579	T200_no3-Tx19	N	Kept components	RCT
Drug	Monoclonal_antibody	T200_no3	Cell_line.Tx19	Plate.99	SYNPO2	0.6	-0.0145143122578598	pearson	1	Ttest_pvalue	Coefficient_of_eigenassay	SVD_pCMs_drugs	NoPrepr	SVD	12514	T200_no3-Tx19	N	Kept components	RCT
Drug	Monoclonal_antibody	T200_no3	Cell_line.Tx19	Plate.99	SYNPO2L	0.6	-0.0176964413545213	pearson	1	Ttest_pvalue	Coefficient_of_eigenassay	SVD_pCMs_drugs	NoPrepr	SVD	11988	T200_no3-Tx19	N	Kept components	RCT
Drug	Monoclonal_antibody	T200_no3	Cell_line.Tx19	Plate.99	SYNPR	0.6	-0.0246321321822868	pearson	1	Ttest_pvalue	Coefficient_of_eigenassay	SVD_pCMs_drugs	NoPrepr	SVD	10923	T200_no3-Tx19	N	Kept components	RCT
Drug	Monoclonal_antibody	T200_no3	Cell_line.Tx19	Plate.99	SYNRG	0.6	-0.0158455946670263	pearson	1	Ttest_pvalue	Coefficient_of_eigenassay	SVD_pCMs_drugs	NoPrepr	SVD	12279	T200_no3-Tx19	N	Kept components	RCT
Drug	Monoclonal_antibody	T200_no3	Cell_line.Tx19	Plate.99	SYP	0.6	-0.124324219977808	pearson	1	Ttest_pvalue	Coefficient_of_eigenassay	SVD_pCMs_drugs	NoPrepr	SVD	2228	T200_no3-Tx19	N	Kept components	RCT
Drug	Monoclonal_antibody	T200_no3	Cell_line.Tx19	Plate.99	SYPL1	0.6	-0.0439846358635858	pearson	1	Ttest_pvalue	Coefficient_of_eigenassay	SVD_pCMs_drugs	NoPrepr	SVD	8168	T200_no3-Tx19	N	Kept components	RCT
Drug	Monoclonal_antibody	T200_no3	Cell_line.Tx19	Plate.99	SYPL2	0.6	-0.0116379536752652	pearson	1	Ttest_pvalue	Coefficient_of_eigenassay	SVD_pCMs_drugs	NoPrepr	SVD	13030	T200_no3-Tx19	N	Kept components	RCT
Drug	Monoclonal_antibody	T200_no3	Cell_line.Tx19	Plate.99	SYS1	0.6	-0.0616603947464129	pearson	1	Ttest_pvalue	Coefficient_of_eigenassay	SVD_pCMs_drugs	NoPrepr	SVD	6254	T200_no3-Tx19	N	Kept components	RCT
Drug	Monoclonal_antibody	T200_no3	Cell_line.Tx19	Plate.99	SYT1	0.6	0.126603486093587	pearson	1	Ttest_pvalue	Coefficient_of_eigenassay	SVD_pCMs_drugs	NoPrepr	SVD	2146	T200_no3-Tx19	N	Kept components	RCT
Drug	Monoclonal_antibody	T200_no3	Cell_line.Tx19	Plate.99	SYT10	0.6	-0.0225678162733636	pearson	1	Ttest_pvalue	Coefficient_of_eigenassay	SVD_pCMs_drugs	NoPrepr	SVD	11220	T200_no3-Tx19	N	Kept components	RCT
Drug	Monoclonal_antibody	T200_no3	Cell_line.Tx19	Plate.99	SYT11	0.6	0.0499874394367401	pearson	1	Ttest_pvalue	Coefficient_of_eigenassay	SVD_pCMs_drugs	NoPrepr	SVD	7486	T200_no3-Tx19	N	Kept components	RCT
Drug	Monoclonal_antibody	T200_no3	Cell_line.Tx19	Plate.99	SYT12	0.6	-0.0711169238960483	pearson	1	Ttest_pvalue	Coefficient_of_eigenassay	SVD_pCMs_drugs	NoPrepr	SVD	5339	T200_no3-Tx19	N	Kept components	RCT
Drug	Monoclonal_antibody	T200_no3	Cell_line.Tx19	Plate.99	SYT13	0.6	0.0446859846318378	pearson	1	Ttest_pvalue	Coefficient_of_eigenassay	SVD_pCMs_drugs	NoPrepr	SVD	8083	T200_no3-Tx19	N	Kept components	RCT
Drug	Monoclonal_antibody	T200_no3	Cell_line.Tx19	Plate.99	SYT14	0.6	-0.043971489571389	pearson	1	Ttest_pvalue	Coefficient_of_eigenassay	SVD_pCMs_drugs	NoPrepr	SVD	8169	T200_no3-Tx19	N	Kept components	RCT
Drug	Monoclonal_antibody	T200_no3	Cell_line.Tx19	Plate.99	SYT15	0.6	0.00560887692818389	pearson	1	Ttest_pvalue	Coefficient_of_eigenassay	SVD_pCMs_drugs	NoPrepr	SVD	14099	T200_no3-Tx19	N	Kept components	RCT
Drug	Monoclonal_antibody	T200_no3	Cell_line.Tx19	Plate.99	SYT16	0.6	-0.0729048046327583	pearson	1	Ttest_pvalue	Coefficient_of_eigenassay	SVD_pCMs_drugs	NoPrepr	SVD	5171	T200_no3-Tx19	N	Kept components	RCT
Drug	Monoclonal_antibody	T200_no3	Cell_line.Tx19	Plate.99	SYT17	0.6	0.0268433575851892	pearson	1	Ttest_pvalue	Coefficient_of_eigenassay	SVD_pCMs_drugs	NoPrepr	SVD	10580	T200_no3-Tx19	N	Kept components	RCT
Drug	Monoclonal_antibody	T200_no3	Cell_line.Tx19	Plate.99	SYT2	0.6	0.0858369816692052	pearson	1	Ttest_pvalue	Coefficient_of_eigenassay	SVD_pCMs_drugs	NoPrepr	SVD	4195	T200_no3-Tx19	N	Kept components	RCT
Drug	Monoclonal_antibody	T200_no3	Cell_line.Tx19	Plate.99	SYT3	0.6	-0.0313852671523588	pearson	1	Ttest_pvalue	Coefficient_of_eigenassay	SVD_pCMs_drugs	NoPrepr	SVD	9878	T200_no3-Tx19	N	Kept components	RCT
Drug	Monoclonal_antibody	T200_no3	Cell_line.Tx19	Plate.99	SYT4	0.6	-0.00361595913650011	pearson	1	Ttest_pvalue	Coefficient_of_eigenassay	SVD_pCMs_drugs	NoPrepr	SVD	14454	T200_no3-Tx19	N	Kept components	RCT
Drug	Monoclonal_antibody	T200_no3	Cell_line.Tx19	Plate.99	SYT5	0.6	0.0411970225962458	pearson	1	Ttest_pvalue	Coefficient_of_eigenassay	SVD_pCMs_drugs	NoPrepr	SVD	8516	T200_no3-Tx19	N	Kept components	RCT
Drug	Monoclonal_antibody	T200_no3	Cell_line.Tx19	Plate.99	SYT6	0.6	0.0192549661270895	pearson	1	Ttest_pvalue	Coefficient_of_eigenassay	SVD_pCMs_drugs	NoPrepr	SVD	11764	T200_no3-Tx19	N	Kept components	RCT
Drug	Monoclonal_antibody	T200_no3	Cell_line.Tx19	Plate.99	SYT7	0.6	0.0769696831041136	pearson	1	Ttest_pvalue	Coefficient_of_eigenassay	SVD_pCMs_drugs	NoPrepr	SVD	4861	T200_no3-Tx19	N	Kept components	RCT
Drug	Monoclonal_antibody	T200_no3	Cell_line.Tx19	Plate.99	SYT9	0.6	0.0717748427929135	pearson	1	Ttest_pvalue	Coefficient_of_eigenassay	SVD_pCMs_drugs	NoPrepr	SVD	5291	T200_no3-Tx19	N	Kept components	RCT
Drug	Monoclonal_antibody	T200_no3	Cell_line.Tx19	Plate.99	SYTL1	0.6	0.0177705296066394	pearson	1	Ttest_pvalue	Coefficient_of_eigenassay	SVD_pCMs_drugs	NoPrepr	SVD	11976	T200_no3-Tx19	N	Kept components	RCT
Drug	Monoclonal_antibody	T200_no3	Cell_line.Tx19	Plate.99	SYTL2	0.6	-0.100893622212352	pearson	1	Ttest_pvalue	Coefficient_of_eigenassay	SVD_pCMs_drugs	NoPrepr	SVD	3300	T200_no3-Tx19	N	Kept components	RCT
Drug	Monoclonal_antibody	T200_no3	Cell_line.Tx19	Plate.99	SYTL3	0.6	0.0554156922745332	pearson	1	Ttest_pvalue	Coefficient_of_eigenassay	SVD_pCMs_drugs	NoPrepr	SVD	6901	T200_no3-Tx19	N	Kept components	RCT
Drug	Monoclonal_antibody	T200_no3	Cell_line.Tx19	Plate.99	SYTL4	0.6	-0.174575203610627	pearson	1	Ttest_pvalue	Coefficient_of_eigenassay	SVD_pCMs_drugs	NoPrepr	SVD	1008	T200_no3-Tx19	N	Kept components	RCT
Drug	Monoclonal_antibody	T200_no3	Cell_line.Tx19	Plate.99	SYTL5	0.6	0.103834787566616	pearson	1	Ttest_pvalue	Coefficient_of_eigenassay	SVD_pCMs_drugs	NoPrepr	SVD	3124	T200_no3-Tx19	N	Kept components	RCT
Drug	Monoclonal_antibody	T200_no3	Cell_line.Tx19	Plate.99	SYVN1	0.6	-0.0460054166214303	pearson	1	Ttest_pvalue	Coefficient_of_eigenassay	SVD_pCMs_drugs	NoPrepr	SVD	7921	T200_no3-Tx19	N	Kept components	RCT
Drug	Monoclonal_antibody	T200_no3	Cell_line.Tx19	Plate.99	SZRD1	0.6	0.0663001694240667	pearson	1	Ttest_pvalue	Coefficient_of_eigenassay	SVD_pCMs_drugs	NoPrepr	SVD	5795	T200_no3-Tx19	N	Kept components	RCT
Drug	Monoclonal_antibody	T200_no3	Cell_line.Tx19	Plate.99	SZT2	0.6	0.0460482050998668	pearson	1	Ttest_pvalue	Coefficient_of_eigenassay	SVD_pCMs_drugs	NoPrepr	SVD	7912	T200_no3-Tx19	N	Kept components	RCT
Drug	Monoclonal_antibody	T200_no3	Cell_line.Tx19	Plate.99	TAB1	0.6	0.0292158996903193	pearson	1	Ttest_pvalue	Coefficient_of_eigenassay	SVD_pCMs_drugs	NoPrepr	SVD	10212	T200_no3-Tx19	N	Kept components	RCT
Drug	Monoclonal_antibody	T200_no3	Cell_line.Tx19	Plate.99	TAB2	0.6	-0.0685477671448094	pearson	1	Ttest_pvalue	Coefficient_of_eigenassay	SVD_pCMs_drugs	NoPrepr	SVD	5557	T200_no3-Tx19	N	Kept components	RCT
Drug	Monoclonal_antibody	T200_no3	Cell_line.Tx19	Plate.99	TAB3	0.6	-0.0590256155128792	pearson	1	Ttest_pvalue	Coefficient_of_eigenassay	SVD_pCMs_drugs	NoPrepr	SVD	6531	T200_no3-Tx19	N	Kept components	RCT
Drug	Monoclonal_antibody	T200_no3	Cell_line.Tx19	Plate.99	TAC1	0.6	0.170536085691061	pearson	1	Ttest_pvalue	Coefficient_of_eigenassay	SVD_pCMs_drugs	NoPrepr	SVD	1072	T200_no3-Tx19	N	Kept components	RCT
Drug	Monoclonal_antibody	T200_no3	Cell_line.Tx19	Plate.99	TAC3	0.6	0.00570638663757201	pearson	1	Ttest_pvalue	Coefficient_of_eigenassay	SVD_pCMs_drugs	NoPrepr	SVD	14088	T200_no3-Tx19	N	Kept components	RCT
Drug	Monoclonal_antibody	T200_no3	Cell_line.Tx19	Plate.99	TAC4	0.6	0.0735604934922234	pearson	1	Ttest_pvalue	Coefficient_of_eigenassay	SVD_pCMs_drugs	NoPrepr	SVD	5125	T200_no3-Tx19	N	Kept components	RCT
Drug	Monoclonal_antibody	T200_no3	Cell_line.Tx19	Plate.99	TACC1	0.6	0.093514340770388	pearson	1	Ttest_pvalue	Coefficient_of_eigenassay	SVD_pCMs_drugs	NoPrepr	SVD	3745	T200_no3-Tx19	N	Kept components	RCT
Drug	Monoclonal_antibody	T200_no3	Cell_line.Tx19	Plate.99	TACC2	0.6	-0.00943642902465959	pearson	1	Ttest_pvalue	Coefficient_of_eigenassay	SVD_pCMs_drugs	NoPrepr	SVD	13410	T200_no3-Tx19	N	Kept components	RCT
Drug	Monoclonal_antibody	T200_no3	Cell_line.Tx19	Plate.99	TACC3	0.6	0.0603026640708945	pearson	1	Ttest_pvalue	Coefficient_of_eigenassay	SVD_pCMs_drugs	NoPrepr	SVD	6398	T200_no3-Tx19	N	Kept components	RCT
Drug	Monoclonal_antibody	T200_no3	Cell_line.Tx19	Plate.99	TACO1	0.6	0.0715522326202706	pearson	1	Ttest_pvalue	Coefficient_of_eigenassay	SVD_pCMs_drugs	NoPrepr	SVD	5304	T200_no3-Tx19	N	Kept components	RCT
Drug	Monoclonal_antibody	T200_no3	Cell_line.Tx19	Plate.99	TACR1	0.6	0.0279922810307569	pearson	1	Ttest_pvalue	Coefficient_of_eigenassay	SVD_pCMs_drugs	NoPrepr	SVD	10416	T200_no3-Tx19	N	Kept components	RCT
Drug	Monoclonal_antibody	T200_no3	Cell_line.Tx19	Plate.99	TACR2	0.6	0.0756947690700997	pearson	1	Ttest_pvalue	Coefficient_of_eigenassay	SVD_pCMs_drugs	NoPrepr	SVD	4959	T200_no3-Tx19	N	Kept components	RCT
Drug	Monoclonal_antibody	T200_no3	Cell_line.Tx19	Plate.99	TACR3	0.6	0.00318020616589873	pearson	1	Ttest_pvalue	Coefficient_of_eigenassay	SVD_pCMs_drugs	NoPrepr	SVD	14551	T200_no3-Tx19	N	Kept components	RCT
Drug	Monoclonal_antibody	T200_no3	Cell_line.Tx19	Plate.99	TADA1	0.6	0.127013276634813	pearson	1	Ttest_pvalue	Coefficient_of_eigenassay	SVD_pCMs_drugs	NoPrepr	SVD	2131	T200_no3-Tx19	N	Kept components	RCT
Drug	Monoclonal_antibody	T200_no3	Cell_line.Tx19	Plate.99	TADA2A	0.6	-0.0452396410988393	pearson	1	Ttest_pvalue	Coefficient_of_eigenassay	SVD_pCMs_drugs	NoPrepr	SVD	8022	T200_no3-Tx19	N	Kept components	RCT
Drug	Monoclonal_antibody	T200_no3	Cell_line.Tx19	Plate.99	TADA2B	0.6	0.0571393357386453	pearson	1	Ttest_pvalue	Coefficient_of_eigenassay	SVD_pCMs_drugs	NoPrepr	SVD	6726	T200_no3-Tx19	N	Kept components	RCT
Drug	Monoclonal_antibody	T200_no3	Cell_line.Tx19	Plate.99	TADA3	0.6	-0.0308884963405231	pearson	1	Ttest_pvalue	Coefficient_of_eigenassay	SVD_pCMs_drugs	NoPrepr	SVD	9944	T200_no3-Tx19	N	Kept components	RCT
Drug	Monoclonal_antibody	T200_no3	Cell_line.Tx19	Plate.99	TAF1	0.6	0.0158082601491922	pearson	1	Ttest_pvalue	Coefficient_of_eigenassay	SVD_pCMs_drugs	NoPrepr	SVD	12286	T200_no3-Tx19	N	Kept components	RCT
Drug	Monoclonal_antibody	T200_no3	Cell_line.Tx19	Plate.99	TAF10	0.6	-0.0176945892965907	pearson	1	Ttest_pvalue	Coefficient_of_eigenassay	SVD_pCMs_drugs	NoPrepr	SVD	11989	T200_no3-Tx19	N	Kept components	RCT
Drug	Monoclonal_antibody	T200_no3	Cell_line.Tx19	Plate.99	TAF11	0.6	-0.0257681010789887	pearson	1	Ttest_pvalue	Coefficient_of_eigenassay	SVD_pCMs_drugs	NoPrepr	SVD	10745	T200_no3-Tx19	N	Kept components	RCT
Drug	Monoclonal_antibody	T200_no3	Cell_line.Tx19	Plate.99	TAF12	0.6	-0.0658128944004431	pearson	1	Ttest_pvalue	Coefficient_of_eigenassay	SVD_pCMs_drugs	NoPrepr	SVD	5848	T200_no3-Tx19	N	Kept components	RCT
Drug	Monoclonal_antibody	T200_no3	Cell_line.Tx19	Plate.99	TAF13	0.6	-0.0758550465015938	pearson	1	Ttest_pvalue	Coefficient_of_eigenassay	SVD_pCMs_drugs	NoPrepr	SVD	4946	T200_no3-Tx19	N	Kept components	RCT
Drug	Monoclonal_antibody	T200_no3	Cell_line.Tx19	Plate.99	TAF1A	0.6	0.0161399481838511	pearson	1	Ttest_pvalue	Coefficient_of_eigenassay	SVD_pCMs_drugs	NoPrepr	SVD	12236	T200_no3-Tx19	N	Kept components	RCT
Drug	Monoclonal_antibody	T200_no3	Cell_line.Tx19	Plate.99	TAF1B	0.6	-0.090133212427146	pearson	1	Ttest_pvalue	Coefficient_of_eigenassay	SVD_pCMs_drugs	NoPrepr	SVD	3946	T200_no3-Tx19	N	Kept components	RCT
Drug	Monoclonal_antibody	T200_no3	Cell_line.Tx19	Plate.99	TAF1C	0.6	-0.0640438024153952	pearson	1	Ttest_pvalue	Coefficient_of_eigenassay	SVD_pCMs_drugs	NoPrepr	SVD	6028	T200_no3-Tx19	N	Kept components	RCT
Drug	Monoclonal_antibody	T200_no3	Cell_line.Tx19	Plate.99	TAF1D	0.6	0.00228351111395593	pearson	1	Ttest_pvalue	Coefficient_of_eigenassay	SVD_pCMs_drugs	NoPrepr	SVD	14768	T200_no3-Tx19	N	Kept components	RCT
Drug	Monoclonal_antibody	T200_no3	Cell_line.Tx19	Plate.99	TAF1L	0.6	-0.00134348613549011	pearson	1	Ttest_pvalue	Coefficient_of_eigenassay	SVD_pCMs_drugs	NoPrepr	SVD	14988	T200_no3-Tx19	N	Kept components	RCT
Drug	Monoclonal_antibody	T200_no3	Cell_line.Tx19	Plate.99	TAF2	0.6	-0.0234079203800447	pearson	1	Ttest_pvalue	Coefficient_of_eigenassay	SVD_pCMs_drugs	NoPrepr	SVD	11106	T200_no3-Tx19	N	Kept components	RCT
Drug	Monoclonal_antibody	T200_no3	Cell_line.Tx19	Plate.99	TAF3	0.6	-0.0381574409590744	pearson	1	Ttest_pvalue	Coefficient_of_eigenassay	SVD_pCMs_drugs	NoPrepr	SVD	8915	T200_no3-Tx19	N	Kept components	RCT
Drug	Monoclonal_antibody	T200_no3	Cell_line.Tx19	Plate.99	TAF4	0.6	0.0321907579259326	pearson	1	Ttest_pvalue	Coefficient_of_eigenassay	SVD_pCMs_drugs	NoPrepr	SVD	9757	T200_no3-Tx19	N	Kept components	RCT
Drug	Monoclonal_antibody	T200_no3	Cell_line.Tx19	Plate.99	TAF4B	0.6	-0.099687423839971	pearson	1	Ttest_pvalue	Coefficient_of_eigenassay	SVD_pCMs_drugs	NoPrepr	SVD	3378	T200_no3-Tx19	N	Kept components	RCT
Drug	Monoclonal_antibody	T200_no3	Cell_line.Tx19	Plate.99	TAF5	0.6	-0.139169136608864	pearson	1	Ttest_pvalue	Coefficient_of_eigenassay	SVD_pCMs_drugs	NoPrepr	SVD	1737	T200_no3-Tx19	N	Kept components	RCT
Drug	Monoclonal_antibody	T200_no3	Cell_line.Tx19	Plate.99	TAF5L	0.6	0.0195437929813104	pearson	1	Ttest_pvalue	Coefficient_of_eigenassay	SVD_pCMs_drugs	NoPrepr	SVD	11727	T200_no3-Tx19	N	Kept components	RCT
Drug	Monoclonal_antibody	T200_no3	Cell_line.Tx19	Plate.99	TAF6	0.6	-0.0252476984029151	pearson	1	Ttest_pvalue	Coefficient_of_eigenassay	SVD_pCMs_drugs	NoPrepr	SVD	10834	T200_no3-Tx19	N	Kept components	RCT
Drug	Monoclonal_antibody	T200_no3	Cell_line.Tx19	Plate.99	TAF6L	0.6	-0.139351887647043	pearson	1	Ttest_pvalue	Coefficient_of_eigenassay	SVD_pCMs_drugs	NoPrepr	SVD	1730	T200_no3-Tx19	N	Kept components	RCT
Drug	Monoclonal_antibody	T200_no3	Cell_line.Tx19	Plate.99	TAF7	0.6	-0.00844549147171329	pearson	1	Ttest_pvalue	Coefficient_of_eigenassay	SVD_pCMs_drugs	NoPrepr	SVD	13574	T200_no3-Tx19	N	Kept components	RCT
Drug	Monoclonal_antibody	T200_no3	Cell_line.Tx19	Plate.99	TAF8	0.6	0.0226740272476446	pearson	1	Ttest_pvalue	Coefficient_of_eigenassay	SVD_pCMs_drugs	NoPrepr	SVD	11206	T200_no3-Tx19	N	Kept components	RCT
Drug	Monoclonal_antibody	T200_no3	Cell_line.Tx19	Plate.99	TAF9B	0.6	-0.0404789064069351	pearson	1	Ttest_pvalue	Coefficient_of_eigenassay	SVD_pCMs_drugs	NoPrepr	SVD	8618	T200_no3-Tx19	N	Kept components	RCT
Drug	Monoclonal_antibody	T200_no3	Cell_line.Tx19	Plate.99	TAGAP	0.6	-0.00521086533026479	pearson	1	Ttest_pvalue	Coefficient_of_eigenassay	SVD_pCMs_drugs	NoPrepr	SVD	14174	T200_no3-Tx19	N	Kept components	RCT
Drug	Monoclonal_antibody	T200_no3	Cell_line.Tx19	Plate.99	TAGLN	0.6	0.339219182102684	pearson	1	Ttest_pvalue	Coefficient_of_eigenassay	SVD_pCMs_drugs	NoPrepr	SVD	125	T200_no3-Tx19	N	Kept components	RCT
Drug	Monoclonal_antibody	T200_no3	Cell_line.Tx19	Plate.99	TAGLN2	0.6	0.0615095504182907	pearson	1	Ttest_pvalue	Coefficient_of_eigenassay	SVD_pCMs_drugs	NoPrepr	SVD	6273	T200_no3-Tx19	N	Kept components	RCT
Drug	Monoclonal_antibody	T200_no3	Cell_line.Tx19	Plate.99	TAGLN3	0.6	0.334150943637368	pearson	1	Ttest_pvalue	Coefficient_of_eigenassay	SVD_pCMs_drugs	NoPrepr	SVD	135	T200_no3-Tx19	N	Kept components	RCT
Drug	Monoclonal_antibody	T200_no3	Cell_line.Tx19	Plate.99	TAL1	0.6	0.00550533582513781	pearson	1	Ttest_pvalue	Coefficient_of_eigenassay	SVD_pCMs_drugs	NoPrepr	SVD	14117	T200_no3-Tx19	N	Kept components	RCT
Drug	Monoclonal_antibody	T200_no3	Cell_line.Tx19	Plate.99	TALDO1	0.6	0.082728190585242	pearson	1	Ttest_pvalue	Coefficient_of_eigenassay	SVD_pCMs_drugs	NoPrepr	SVD	4402	T200_no3-Tx19	N	Kept components	RCT
Drug	Monoclonal_antibody	T200_no3	Cell_line.Tx19	Plate.99	TAMM41	0.6	-0.0544995780919867	pearson	1	Ttest_pvalue	Coefficient_of_eigenassay	SVD_pCMs_drugs	NoPrepr	SVD	7002	T200_no3-Tx19	N	Kept components	RCT
Drug	Monoclonal_antibody	T200_no3	Cell_line.Tx19	Plate.99	TANC1	0.6	0.082387100253121	pearson	1	Ttest_pvalue	Coefficient_of_eigenassay	SVD_pCMs_drugs	NoPrepr	SVD	4432	T200_no3-Tx19	N	Kept components	RCT
Drug	Monoclonal_antibody	T200_no3	Cell_line.Tx19	Plate.99	TANC2	0.6	0.138177523738625	pearson	1	Ttest_pvalue	Coefficient_of_eigenassay	SVD_pCMs_drugs	NoPrepr	SVD	1776	T200_no3-Tx19	N	Kept components	RCT
Drug	Monoclonal_antibody	T200_no3	Cell_line.Tx19	Plate.99	TANGO2	0.6	0.0667545641087385	pearson	1	Ttest_pvalue	Coefficient_of_eigenassay	SVD_pCMs_drugs	NoPrepr	SVD	5750	T200_no3-Tx19	N	Kept components	RCT
Drug	Monoclonal_antibody	T200_no3	Cell_line.Tx19	Plate.99	TANGO6	0.6	0.0145952647757847	pearson	1	Ttest_pvalue	Coefficient_of_eigenassay	SVD_pCMs_drugs	NoPrepr	SVD	12499	T200_no3-Tx19	N	Kept components	RCT
Drug	Monoclonal_antibody	T200_no3	Cell_line.Tx19	Plate.99	TANK	0.6	0.0251272845527682	pearson	1	Ttest_pvalue	Coefficient_of_eigenassay	SVD_pCMs_drugs	NoPrepr	SVD	10855	T200_no3-Tx19	N	Kept components	RCT
Drug	Monoclonal_antibody	T200_no3	Cell_line.Tx19	Plate.99	TAOK1	0.6	0.0252342231670241	pearson	1	Ttest_pvalue	Coefficient_of_eigenassay	SVD_pCMs_drugs	NoPrepr	SVD	10836	T200_no3-Tx19	N	Kept components	RCT
Drug	Monoclonal_antibody	T200_no3	Cell_line.Tx19	Plate.99	TAOK2	0.6	-0.00647349960671312	pearson	1	Ttest_pvalue	Coefficient_of_eigenassay	SVD_pCMs_drugs	NoPrepr	SVD	13949	T200_no3-Tx19	N	Kept components	RCT
Drug	Monoclonal_antibody	T200_no3	Cell_line.Tx19	Plate.99	TAOK3	0.6	0.0413452119189437	pearson	1	Ttest_pvalue	Coefficient_of_eigenassay	SVD_pCMs_drugs	NoPrepr	SVD	8494	T200_no3-Tx19	N	Kept components	RCT
Drug	Monoclonal_antibody	T200_no3	Cell_line.Tx19	Plate.99	TAPBPL	0.6	0.193206342174436	pearson	1	Ttest_pvalue	Coefficient_of_eigenassay	SVD_pCMs_drugs	NoPrepr	SVD	747	T200_no3-Tx19	N	Kept components	RCT
Drug	Monoclonal_antibody	T200_no3	Cell_line.Tx19	Plate.99	TAPT1	0.6	-0.00616218270183998	pearson	1	Ttest_pvalue	Coefficient_of_eigenassay	SVD_pCMs_drugs	NoPrepr	SVD	14002	T200_no3-Tx19	N	Kept components	RCT
Drug	Monoclonal_antibody	T200_no3	Cell_line.Tx19	Plate.99	TARBP1	0.6	-0.0583988698989298	pearson	1	Ttest_pvalue	Coefficient_of_eigenassay	SVD_pCMs_drugs	NoPrepr	SVD	6588	T200_no3-Tx19	N	Kept components	RCT
Drug	Monoclonal_antibody	T200_no3	Cell_line.Tx19	Plate.99	TARBP2	0.6	-0.080052611882275	pearson	1	Ttest_pvalue	Coefficient_of_eigenassay	SVD_pCMs_drugs	NoPrepr	SVD	4615	T200_no3-Tx19	N	Kept components	RCT
Drug	Monoclonal_antibody	T200_no3	Cell_line.Tx19	Plate.99	TARDBP	0.6	0.0109126094850627	pearson	1	Ttest_pvalue	Coefficient_of_eigenassay	SVD_pCMs_drugs	NoPrepr	SVD	13143	T200_no3-Tx19	N	Kept components	RCT
Drug	Monoclonal_antibody	T200_no3	Cell_line.Tx19	Plate.99	TARS	0.6	0.0566739354490593	pearson	1	Ttest_pvalue	Coefficient_of_eigenassay	SVD_pCMs_drugs	NoPrepr	SVD	6767	T200_no3-Tx19	N	Kept components	RCT
Drug	Monoclonal_antibody	T200_no3	Cell_line.Tx19	Plate.99	TARS2	0.6	0.0540072916919764	pearson	1	Ttest_pvalue	Coefficient_of_eigenassay	SVD_pCMs_drugs	NoPrepr	SVD	7055	T200_no3-Tx19	N	Kept components	RCT
Drug	Monoclonal_antibody	T200_no3	Cell_line.Tx19	Plate.99	TARSL2	0.6	0.038860353113182	pearson	1	Ttest_pvalue	Coefficient_of_eigenassay	SVD_pCMs_drugs	NoPrepr	SVD	8813	T200_no3-Tx19	N	Kept components	RCT
Drug	Monoclonal_antibody	T200_no3	Cell_line.Tx19	Plate.99	TAS1R3	0.6	0.0300032124232965	pearson	1	Ttest_pvalue	Coefficient_of_eigenassay	SVD_pCMs_drugs	NoPrepr	SVD	10095	T200_no3-Tx19	N	Kept components	RCT
Drug	Monoclonal_antibody	T200_no3	Cell_line.Tx19	Plate.99	TAS2R3	0.6	0.0341252861393759	pearson	1	Ttest_pvalue	Coefficient_of_eigenassay	SVD_pCMs_drugs	NoPrepr	SVD	9459	T200_no3-Tx19	N	Kept components	RCT
Drug	Monoclonal_antibody	T200_no3	Cell_line.Tx19	Plate.99	TAS2R4	0.6	-0.029201021578003	pearson	1	Ttest_pvalue	Coefficient_of_eigenassay	SVD_pCMs_drugs	NoPrepr	SVD	10217	T200_no3-Tx19	N	Kept components	RCT
Drug	Monoclonal_antibody	T200_no3	Cell_line.Tx19	Plate.99	TAS2R5	0.6	0.0304353973683459	pearson	1	Ttest_pvalue	Coefficient_of_eigenassay	SVD_pCMs_drugs	NoPrepr	SVD	10013	T200_no3-Tx19	N	Kept components	RCT
Drug	Monoclonal_antibody	T200_no3	Cell_line.Tx19	Plate.99	TASP1	0.6	0.00185734778839515	pearson	1	Ttest_pvalue	Coefficient_of_eigenassay	SVD_pCMs_drugs	NoPrepr	SVD	14866	T200_no3-Tx19	N	Kept components	RCT
Drug	Monoclonal_antibody	T200_no3	Cell_line.Tx19	Plate.99	TATDN1	0.6	-0.305164451246284	pearson	1	Ttest_pvalue	Coefficient_of_eigenassay	SVD_pCMs_drugs	NoPrepr	SVD	189	T200_no3-Tx19	N	Kept components	RCT
Drug	Monoclonal_antibody	T200_no3	Cell_line.Tx19	Plate.99	TATDN2	0.6	0.00476089791043814	pearson	1	Ttest_pvalue	Coefficient_of_eigenassay	SVD_pCMs_drugs	NoPrepr	SVD	14260	T200_no3-Tx19	N	Kept components	RCT
Drug	Monoclonal_antibody	T200_no3	Cell_line.Tx19	Plate.99	TATDN3	0.6	0.0739322157718569	pearson	1	Ttest_pvalue	Coefficient_of_eigenassay	SVD_pCMs_drugs	NoPrepr	SVD	5097	T200_no3-Tx19	N	Kept components	RCT
Drug	Monoclonal_antibody	T200_no3	Cell_line.Tx19	Plate.99	TAX1BP1	0.6	-0.0984113397058587	pearson	1	Ttest_pvalue	Coefficient_of_eigenassay	SVD_pCMs_drugs	NoPrepr	SVD	3438	T200_no3-Tx19	N	Kept components	RCT
Drug	Monoclonal_antibody	T200_no3	Cell_line.Tx19	Plate.99	TAZ	0.6	-0.0683330137475045	pearson	1	Ttest_pvalue	Coefficient_of_eigenassay	SVD_pCMs_drugs	NoPrepr	SVD	5578	T200_no3-Tx19	N	Kept components	RCT
Drug	Monoclonal_antibody	T200_no3	Cell_line.Tx19	Plate.99	TBC1D1	0.6	0.0491749083006017	pearson	1	Ttest_pvalue	Coefficient_of_eigenassay	SVD_pCMs_drugs	NoPrepr	SVD	7571	T200_no3-Tx19	N	Kept components	RCT
Drug	Monoclonal_antibody	T200_no3	Cell_line.Tx19	Plate.99	TBC1D10A	0.6	-0.149735043514279	pearson	1	Ttest_pvalue	Coefficient_of_eigenassay	SVD_pCMs_drugs	NoPrepr	SVD	1484	T200_no3-Tx19	N	Kept components	RCT
Drug	Monoclonal_antibody	T200_no3	Cell_line.Tx19	Plate.99	TBC1D10B	0.6	-0.0369699265195931	pearson	1	Ttest_pvalue	Coefficient_of_eigenassay	SVD_pCMs_drugs	NoPrepr	SVD	9060	T200_no3-Tx19	N	Kept components	RCT
Drug	Monoclonal_antibody	T200_no3	Cell_line.Tx19	Plate.99	TBC1D10C	0.6	-0.0483464906341092	pearson	1	Ttest_pvalue	Coefficient_of_eigenassay	SVD_pCMs_drugs	NoPrepr	SVD	7653	T200_no3-Tx19	N	Kept components	RCT
Drug	Monoclonal_antibody	T200_no3	Cell_line.Tx19	Plate.99	TBC1D12	0.6	-0.096454795475261	pearson	1	Ttest_pvalue	Coefficient_of_eigenassay	SVD_pCMs_drugs	NoPrepr	SVD	3568	T200_no3-Tx19	N	Kept components	RCT
Drug	Monoclonal_antibody	T200_no3	Cell_line.Tx19	Plate.99	TBC1D13	0.6	-0.0398356413405012	pearson	1	Ttest_pvalue	Coefficient_of_eigenassay	SVD_pCMs_drugs	NoPrepr	SVD	8689	T200_no3-Tx19	N	Kept components	RCT
Drug	Monoclonal_antibody	T200_no3	Cell_line.Tx19	Plate.99	TBC1D14	0.6	-0.0133657592647742	pearson	1	Ttest_pvalue	Coefficient_of_eigenassay	SVD_pCMs_drugs	NoPrepr	SVD	12711	T200_no3-Tx19	N	Kept components	RCT
Drug	Monoclonal_antibody	T200_no3	Cell_line.Tx19	Plate.99	TBC1D15	0.6	0.0130784117985608	pearson	1	Ttest_pvalue	Coefficient_of_eigenassay	SVD_pCMs_drugs	NoPrepr	SVD	12759	T200_no3-Tx19	N	Kept components	RCT
Drug	Monoclonal_antibody	T200_no3	Cell_line.Tx19	Plate.99	TBC1D16	0.6	0.091826844628781	pearson	1	Ttest_pvalue	Coefficient_of_eigenassay	SVD_pCMs_drugs	NoPrepr	SVD	3848	T200_no3-Tx19	N	Kept components	RCT
Drug	Monoclonal_antibody	T200_no3	Cell_line.Tx19	Plate.99	TBC1D17	0.6	0.0175340457834409	pearson	1	Ttest_pvalue	Coefficient_of_eigenassay	SVD_pCMs_drugs	NoPrepr	SVD	12019	T200_no3-Tx19	N	Kept components	RCT
Drug	Monoclonal_antibody	T200_no3	Cell_line.Tx19	Plate.99	TBC1D19	0.6	-0.0719438576754831	pearson	1	Ttest_pvalue	Coefficient_of_eigenassay	SVD_pCMs_drugs	NoPrepr	SVD	5276	T200_no3-Tx19	N	Kept components	RCT
Drug	Monoclonal_antibody	T200_no3	Cell_line.Tx19	Plate.99	TBC1D2	0.6	0.0992993753183049	pearson	1	Ttest_pvalue	Coefficient_of_eigenassay	SVD_pCMs_drugs	NoPrepr	SVD	3393	T200_no3-Tx19	N	Kept components	RCT
Drug	Monoclonal_antibody	T200_no3	Cell_line.Tx19	Plate.99	TBC1D20	0.6	0.0809210590982537	pearson	1	Ttest_pvalue	Coefficient_of_eigenassay	SVD_pCMs_drugs	NoPrepr	SVD	4548	T200_no3-Tx19	N	Kept components	RCT
Drug	Monoclonal_antibody	T200_no3	Cell_line.Tx19	Plate.99	TBC1D22A	0.6	-0.0553641871321947	pearson	1	Ttest_pvalue	Coefficient_of_eigenassay	SVD_pCMs_drugs	NoPrepr	SVD	6906	T200_no3-Tx19	N	Kept components	RCT
Drug	Monoclonal_antibody	T200_no3	Cell_line.Tx19	Plate.99	TBC1D22B	0.6	0.0100594116920977	pearson	1	Ttest_pvalue	Coefficient_of_eigenassay	SVD_pCMs_drugs	NoPrepr	SVD	13286	T200_no3-Tx19	N	Kept components	RCT
Drug	Monoclonal_antibody	T200_no3	Cell_line.Tx19	Plate.99	TBC1D23	0.6	0.0847889339895992	pearson	1	Ttest_pvalue	Coefficient_of_eigenassay	SVD_pCMs_drugs	NoPrepr	SVD	4259	T200_no3-Tx19	N	Kept components	RCT
Drug	Monoclonal_antibody	T200_no3	Cell_line.Tx19	Plate.99	TBC1D24	0.6	0.0238488048276013	pearson	1	Ttest_pvalue	Coefficient_of_eigenassay	SVD_pCMs_drugs	NoPrepr	SVD	11042	T200_no3-Tx19	N	Kept components	RCT
Drug	Monoclonal_antibody	T200_no3	Cell_line.Tx19	Plate.99	TBC1D25	0.6	0.0836338161919363	pearson	1	Ttest_pvalue	Coefficient_of_eigenassay	SVD_pCMs_drugs	NoPrepr	SVD	4343	T200_no3-Tx19	N	Kept components	RCT
Drug	Monoclonal_antibody	T200_no3	Cell_line.Tx19	Plate.99	TBC1D26	0.6	-0.0287942540280371	pearson	1	Ttest_pvalue	Coefficient_of_eigenassay	SVD_pCMs_drugs	NoPrepr	SVD	10283	T200_no3-Tx19	N	Kept components	RCT
Drug	Monoclonal_antibody	T200_no3	Cell_line.Tx19	Plate.99	TBC1D2B	0.6	0.0144081525327928	pearson	1	Ttest_pvalue	Coefficient_of_eigenassay	SVD_pCMs_drugs	NoPrepr	SVD	12537	T200_no3-Tx19	N	Kept components	RCT
Drug	Monoclonal_antibody	T200_no3	Cell_line.Tx19	Plate.99	TBC1D30	0.6	-0.249283639449441	pearson	1	Ttest_pvalue	Coefficient_of_eigenassay	SVD_pCMs_drugs	NoPrepr	SVD	358	T200_no3-Tx19	N	Kept components	RCT
Drug	Monoclonal_antibody	T200_no3	Cell_line.Tx19	Plate.99	TBC1D31	0.6	-0.142035594912257	pearson	1	Ttest_pvalue	Coefficient_of_eigenassay	SVD_pCMs_drugs	NoPrepr	SVD	1669	T200_no3-Tx19	N	Kept components	RCT
Drug	Monoclonal_antibody	T200_no3	Cell_line.Tx19	Plate.99	TBC1D32	0.6	-0.15791026133667	pearson	1	Ttest_pvalue	Coefficient_of_eigenassay	SVD_pCMs_drugs	NoPrepr	SVD	1303	T200_no3-Tx19	N	Kept components	RCT
Drug	Monoclonal_antibody	T200_no3	Cell_line.Tx19	Plate.99	TBC1D3E	0.6	0.00783176917647389	pearson	1	Ttest_pvalue	Coefficient_of_eigenassay	SVD_pCMs_drugs	NoPrepr	SVD	13688	T200_no3-Tx19	N	Kept components	RCT
Drug	Monoclonal_antibody	T200_no3	Cell_line.Tx19	Plate.99	TBC1D4	0.6	-0.0202256039670314	pearson	1	Ttest_pvalue	Coefficient_of_eigenassay	SVD_pCMs_drugs	NoPrepr	SVD	11608	T200_no3-Tx19	N	Kept components	RCT
Drug	Monoclonal_antibody	T200_no3	Cell_line.Tx19	Plate.99	TBC1D5	0.6	-0.0652657824587015	pearson	1	Ttest_pvalue	Coefficient_of_eigenassay	SVD_pCMs_drugs	NoPrepr	SVD	5895	T200_no3-Tx19	N	Kept components	RCT
Drug	Monoclonal_antibody	T200_no3	Cell_line.Tx19	Plate.99	TBC1D7	0.6	-0.146037537621443	pearson	1	Ttest_pvalue	Coefficient_of_eigenassay	SVD_pCMs_drugs	NoPrepr	SVD	1568	T200_no3-Tx19	N	Kept components	RCT
Drug	Monoclonal_antibody	T200_no3	Cell_line.Tx19	Plate.99	TBC1D7-LOC100130357	0.6	-0.25560290218933	pearson	1	Ttest_pvalue	Coefficient_of_eigenassay	SVD_pCMs_drugs	NoPrepr	SVD	340	T200_no3-Tx19	N	Kept components	RCT
Drug	Monoclonal_antibody	T200_no3	Cell_line.Tx19	Plate.99	TBC1D8	0.6	-0.0104073800268254	pearson	1	Ttest_pvalue	Coefficient_of_eigenassay	SVD_pCMs_drugs	NoPrepr	SVD	13235	T200_no3-Tx19	N	Kept components	RCT
Drug	Monoclonal_antibody	T200_no3	Cell_line.Tx19	Plate.99	TBC1D8B	0.6	-0.133951057576787	pearson	1	Ttest_pvalue	Coefficient_of_eigenassay	SVD_pCMs_drugs	NoPrepr	SVD	1906	T200_no3-Tx19	N	Kept components	RCT
Drug	Monoclonal_antibody	T200_no3	Cell_line.Tx19	Plate.99	TBC1D9	0.6	0.044066061002456	pearson	1	Ttest_pvalue	Coefficient_of_eigenassay	SVD_pCMs_drugs	NoPrepr	SVD	8155	T200_no3-Tx19	N	Kept components	RCT
Drug	Monoclonal_antibody	T200_no3	Cell_line.Tx19	Plate.99	TBC1D9B	0.6	-0.0220292842750221	pearson	1	Ttest_pvalue	Coefficient_of_eigenassay	SVD_pCMs_drugs	NoPrepr	SVD	11307	T200_no3-Tx19	N	Kept components	RCT
Drug	Monoclonal_antibody	T200_no3	Cell_line.Tx19	Plate.99	TBCA	0.6	-0.035141398377669	pearson	1	Ttest_pvalue	Coefficient_of_eigenassay	SVD_pCMs_drugs	NoPrepr	SVD	9318	T200_no3-Tx19	N	Kept components	RCT
Drug	Monoclonal_antibody	T200_no3	Cell_line.Tx19	Plate.99	TBCB	0.6	0.0420733210665477	pearson	1	Ttest_pvalue	Coefficient_of_eigenassay	SVD_pCMs_drugs	NoPrepr	SVD	8409	T200_no3-Tx19	N	Kept components	RCT
Drug	Monoclonal_antibody	T200_no3	Cell_line.Tx19	Plate.99	TBCC	0.6	-0.00250977658118202	pearson	1	Ttest_pvalue	Coefficient_of_eigenassay	SVD_pCMs_drugs	NoPrepr	SVD	14710	T200_no3-Tx19	N	Kept components	RCT
Drug	Monoclonal_antibody	T200_no3	Cell_line.Tx19	Plate.99	TBCCD1	0.6	-0.011377428358708	pearson	1	Ttest_pvalue	Coefficient_of_eigenassay	SVD_pCMs_drugs	NoPrepr	SVD	13070	T200_no3-Tx19	N	Kept components	RCT
Drug	Monoclonal_antibody	T200_no3	Cell_line.Tx19	Plate.99	TBCD	0.6	-0.113560378305294	pearson	1	Ttest_pvalue	Coefficient_of_eigenassay	SVD_pCMs_drugs	NoPrepr	SVD	2669	T200_no3-Tx19	N	Kept components	RCT
Drug	Monoclonal_antibody	T200_no3	Cell_line.Tx19	Plate.99	TBCE	0.6	0.0419340220963349	pearson	1	Ttest_pvalue	Coefficient_of_eigenassay	SVD_pCMs_drugs	NoPrepr	SVD	8420	T200_no3-Tx19	N	Kept components	RCT
Drug	Monoclonal_antibody	T200_no3	Cell_line.Tx19	Plate.99	TBCEL	0.6	-0.0284285409117319	pearson	1	Ttest_pvalue	Coefficient_of_eigenassay	SVD_pCMs_drugs	NoPrepr	SVD	10343	T200_no3-Tx19	N	Kept components	RCT
Drug	Monoclonal_antibody	T200_no3	Cell_line.Tx19	Plate.99	TBCK	0.6	-0.00216149553808096	pearson	1	Ttest_pvalue	Coefficient_of_eigenassay	SVD_pCMs_drugs	NoPrepr	SVD	14799	T200_no3-Tx19	N	Kept components	RCT
Drug	Monoclonal_antibody	T200_no3	Cell_line.Tx19	Plate.99	TBK1	0.6	-0.059094572523705	pearson	1	Ttest_pvalue	Coefficient_of_eigenassay	SVD_pCMs_drugs	NoPrepr	SVD	6518	T200_no3-Tx19	N	Kept components	RCT
Drug	Monoclonal_antibody	T200_no3	Cell_line.Tx19	Plate.99	TBKBP1	0.6	-0.0761147307819282	pearson	1	Ttest_pvalue	Coefficient_of_eigenassay	SVD_pCMs_drugs	NoPrepr	SVD	4922	T200_no3-Tx19	N	Kept components	RCT
Drug	Monoclonal_antibody	T200_no3	Cell_line.Tx19	Plate.99	TBL1X	0.6	0.0192207914907234	pearson	1	Ttest_pvalue	Coefficient_of_eigenassay	SVD_pCMs_drugs	NoPrepr	SVD	11773	T200_no3-Tx19	N	Kept components	RCT
Drug	Monoclonal_antibody	T200_no3	Cell_line.Tx19	Plate.99	TBL1XR1	0.6	0.0215108871473656	pearson	1	Ttest_pvalue	Coefficient_of_eigenassay	SVD_pCMs_drugs	NoPrepr	SVD	11389	T200_no3-Tx19	N	Kept components	RCT
Drug	Monoclonal_antibody	T200_no3	Cell_line.Tx19	Plate.99	TBL1Y	0.6	0.0323162308818719	pearson	1	Ttest_pvalue	Coefficient_of_eigenassay	SVD_pCMs_drugs	NoPrepr	SVD	9740	T200_no3-Tx19	N	Kept components	RCT
Drug	Monoclonal_antibody	T200_no3	Cell_line.Tx19	Plate.99	TBL2	0.6	0.0187669252896849	pearson	1	Ttest_pvalue	Coefficient_of_eigenassay	SVD_pCMs_drugs	NoPrepr	SVD	11837	T200_no3-Tx19	N	Kept components	RCT
Drug	Monoclonal_antibody	T200_no3	Cell_line.Tx19	Plate.99	TBL3	0.6	0.0611772088432938	pearson	1	Ttest_pvalue	Coefficient_of_eigenassay	SVD_pCMs_drugs	NoPrepr	SVD	6312	T200_no3-Tx19	N	Kept components	RCT
Drug	Monoclonal_antibody	T200_no3	Cell_line.Tx19	Plate.99	TBP	0.6	-0.0504046057195771	pearson	1	Ttest_pvalue	Coefficient_of_eigenassay	SVD_pCMs_drugs	NoPrepr	SVD	7434	T200_no3-Tx19	N	Kept components	RCT
Drug	Monoclonal_antibody	T200_no3	Cell_line.Tx19	Plate.99	TBPL1	0.6	-0.0152225511315506	pearson	1	Ttest_pvalue	Coefficient_of_eigenassay	SVD_pCMs_drugs	NoPrepr	SVD	12396	T200_no3-Tx19	N	Kept components	RCT
Drug	Monoclonal_antibody	T200_no3	Cell_line.Tx19	Plate.99	TBRG1	0.6	0.0555210762572301	pearson	1	Ttest_pvalue	Coefficient_of_eigenassay	SVD_pCMs_drugs	NoPrepr	SVD	6892	T200_no3-Tx19	N	Kept components	RCT
Drug	Monoclonal_antibody	T200_no3	Cell_line.Tx19	Plate.99	TBRG4	0.6	-0.0377475529991247	pearson	1	Ttest_pvalue	Coefficient_of_eigenassay	SVD_pCMs_drugs	NoPrepr	SVD	8967	T200_no3-Tx19	N	Kept components	RCT
Drug	Monoclonal_antibody	T200_no3	Cell_line.Tx19	Plate.99	TBX1	0.6	-0.121519515135028	pearson	1	Ttest_pvalue	Coefficient_of_eigenassay	SVD_pCMs_drugs	NoPrepr	SVD	2349	T200_no3-Tx19	N	Kept components	RCT
Drug	Monoclonal_antibody	T200_no3	Cell_line.Tx19	Plate.99	TBX10	0.6	-0.281583837399301	pearson	1	Ttest_pvalue	Coefficient_of_eigenassay	SVD_pCMs_drugs	NoPrepr	SVD	255	T200_no3-Tx19	N	Kept components	RCT
Drug	Monoclonal_antibody	T200_no3	Cell_line.Tx19	Plate.99	TBX15	0.6	0.0377126426065327	pearson	1	Ttest_pvalue	Coefficient_of_eigenassay	SVD_pCMs_drugs	NoPrepr	SVD	8970	T200_no3-Tx19	N	Kept components	RCT
Drug	Monoclonal_antibody	T200_no3	Cell_line.Tx19	Plate.99	TBX18	0.6	-0.111408857697793	pearson	1	Ttest_pvalue	Coefficient_of_eigenassay	SVD_pCMs_drugs	NoPrepr	SVD	2762	T200_no3-Tx19	N	Kept components	RCT
Drug	Monoclonal_antibody	T200_no3	Cell_line.Tx19	Plate.99	TBX19	0.6	0.0438292044835287	pearson	1	Ttest_pvalue	Coefficient_of_eigenassay	SVD_pCMs_drugs	NoPrepr	SVD	8193	T200_no3-Tx19	N	Kept components	RCT
Drug	Monoclonal_antibody	T200_no3	Cell_line.Tx19	Plate.99	TBX2	0.6	-0.205091981175916	pearson	1	Ttest_pvalue	Coefficient_of_eigenassay	SVD_pCMs_drugs	NoPrepr	SVD	633	T200_no3-Tx19	N	Kept components	RCT
Drug	Monoclonal_antibody	T200_no3	Cell_line.Tx19	Plate.99	TBX20	0.6	0.261790274008926	pearson	1	Ttest_pvalue	Coefficient_of_eigenassay	SVD_pCMs_drugs	NoPrepr	SVD	316	T200_no3-Tx19	N	Kept components	RCT
Drug	Monoclonal_antibody	T200_no3	Cell_line.Tx19	Plate.99	TBX3	0.6	0.03474681083843	pearson	1	Ttest_pvalue	Coefficient_of_eigenassay	SVD_pCMs_drugs	NoPrepr	SVD	9370	T200_no3-Tx19	N	Kept components	RCT
Drug	Monoclonal_antibody	T200_no3	Cell_line.Tx19	Plate.99	TBX5	0.6	-0.0903843791270359	pearson	1	Ttest_pvalue	Coefficient_of_eigenassay	SVD_pCMs_drugs	NoPrepr	SVD	3928	T200_no3-Tx19	N	Kept components	RCT
Drug	Monoclonal_antibody	T200_no3	Cell_line.Tx19	Plate.99	TBX6	0.6	0.118254324396194	pearson	1	Ttest_pvalue	Coefficient_of_eigenassay	SVD_pCMs_drugs	NoPrepr	SVD	2493	T200_no3-Tx19	N	Kept components	RCT
Drug	Monoclonal_antibody	T200_no3	Cell_line.Tx19	Plate.99	TBXA2R	0.6	-0.06110076297803	pearson	1	Ttest_pvalue	Coefficient_of_eigenassay	SVD_pCMs_drugs	NoPrepr	SVD	6320	T200_no3-Tx19	N	Kept components	RCT
Drug	Monoclonal_antibody	T200_no3	Cell_line.Tx19	Plate.99	TBXAS1	0.6	0.00998162978280259	pearson	1	Ttest_pvalue	Coefficient_of_eigenassay	SVD_pCMs_drugs	NoPrepr	SVD	13303	T200_no3-Tx19	N	Kept components	RCT
Drug	Monoclonal_antibody	T200_no3	Cell_line.Tx19	Plate.99	TCAF1	0.6	0.166224113395835	pearson	1	Ttest_pvalue	Coefficient_of_eigenassay	SVD_pCMs_drugs	NoPrepr	SVD	1141	T200_no3-Tx19	N	Kept components	RCT
Drug	Monoclonal_antibody	T200_no3	Cell_line.Tx19	Plate.99	TCAF2	0.6	0.200398260912173	pearson	1	Ttest_pvalue	Coefficient_of_eigenassay	SVD_pCMs_drugs	NoPrepr	SVD	681	T200_no3-Tx19	N	Kept components	RCT
Drug	Monoclonal_antibody	T200_no3	Cell_line.Tx19	Plate.99	TCAIM	0.6	-0.121263443602925	pearson	1	Ttest_pvalue	Coefficient_of_eigenassay	SVD_pCMs_drugs	NoPrepr	SVD	2362	T200_no3-Tx19	N	Kept components	RCT
Drug	Monoclonal_antibody	T200_no3	Cell_line.Tx19	Plate.99	TCAP	0.6	-0.0260660491020429	pearson	1	Ttest_pvalue	Coefficient_of_eigenassay	SVD_pCMs_drugs	NoPrepr	SVD	10702	T200_no3-Tx19	N	Kept components	RCT
Drug	Monoclonal_antibody	T200_no3	Cell_line.Tx19	Plate.99	TCEA1	0.6	-0.0604710675109439	pearson	1	Ttest_pvalue	Coefficient_of_eigenassay	SVD_pCMs_drugs	NoPrepr	SVD	6382	T200_no3-Tx19	N	Kept components	RCT
Drug	Monoclonal_antibody	T200_no3	Cell_line.Tx19	Plate.99	TCEA2	0.6	-0.082855027934309	pearson	1	Ttest_pvalue	Coefficient_of_eigenassay	SVD_pCMs_drugs	NoPrepr	SVD	4391	T200_no3-Tx19	N	Kept components	RCT
Drug	Monoclonal_antibody	T200_no3	Cell_line.Tx19	Plate.99	TCEA3	0.6	-0.112770348539723	pearson	1	Ttest_pvalue	Coefficient_of_eigenassay	SVD_pCMs_drugs	NoPrepr	SVD	2709	T200_no3-Tx19	N	Kept components	RCT
Drug	Monoclonal_antibody	T200_no3	Cell_line.Tx19	Plate.99	TCEAL1	0.6	-0.0601631580092427	pearson	1	Ttest_pvalue	Coefficient_of_eigenassay	SVD_pCMs_drugs	NoPrepr	SVD	6409	T200_no3-Tx19	N	Kept components	RCT
Drug	Monoclonal_antibody	T200_no3	Cell_line.Tx19	Plate.99	TCEAL2	0.6	0.184752019551806	pearson	1	Ttest_pvalue	Coefficient_of_eigenassay	SVD_pCMs_drugs	NoPrepr	SVD	847	T200_no3-Tx19	N	Kept components	RCT
Drug	Monoclonal_antibody	T200_no3	Cell_line.Tx19	Plate.99	TCEAL3	0.6	0.0928153565995739	pearson	1	Ttest_pvalue	Coefficient_of_eigenassay	SVD_pCMs_drugs	NoPrepr	SVD	3788	T200_no3-Tx19	N	Kept components	RCT
Drug	Monoclonal_antibody	T200_no3	Cell_line.Tx19	Plate.99	TCEAL4	0.6	-0.0159007615819392	pearson	1	Ttest_pvalue	Coefficient_of_eigenassay	SVD_pCMs_drugs	NoPrepr	SVD	12271	T200_no3-Tx19	N	Kept components	RCT
Drug	Monoclonal_antibody	T200_no3	Cell_line.Tx19	Plate.99	TCEAL5	0.6	0.146791577925189	pearson	1	Ttest_pvalue	Coefficient_of_eigenassay	SVD_pCMs_drugs	NoPrepr	SVD	1551	T200_no3-Tx19	N	Kept components	RCT
Drug	Monoclonal_antibody	T200_no3	Cell_line.Tx19	Plate.99	TCEAL7	0.6	0.002009627325295	pearson	1	Ttest_pvalue	Coefficient_of_eigenassay	SVD_pCMs_drugs	NoPrepr	SVD	14831	T200_no3-Tx19	N	Kept components	RCT
Drug	Monoclonal_antibody	T200_no3	Cell_line.Tx19	Plate.99	TCEAL8	0.6	-0.0598452584694321	pearson	1	Ttest_pvalue	Coefficient_of_eigenassay	SVD_pCMs_drugs	NoPrepr	SVD	6429	T200_no3-Tx19	N	Kept components	RCT
Drug	Monoclonal_antibody	T200_no3	Cell_line.Tx19	Plate.99	TCEAL9	0.6	-0.132884332832787	pearson	1	Ttest_pvalue	Coefficient_of_eigenassay	SVD_pCMs_drugs	NoPrepr	SVD	1932	T200_no3-Tx19	N	Kept components	RCT
Drug	Monoclonal_antibody	T200_no3	Cell_line.Tx19	Plate.99	TCEANC	0.6	-0.163213062659583	pearson	1	Ttest_pvalue	Coefficient_of_eigenassay	SVD_pCMs_drugs	NoPrepr	SVD	1200	T200_no3-Tx19	N	Kept components	RCT
Drug	Monoclonal_antibody	T200_no3	Cell_line.Tx19	Plate.99	TCEANC2	0.6	-0.110119367289471	pearson	1	Ttest_pvalue	Coefficient_of_eigenassay	SVD_pCMs_drugs	NoPrepr	SVD	2829	T200_no3-Tx19	N	Kept components	RCT
Drug	Monoclonal_antibody	T200_no3	Cell_line.Tx19	Plate.99	TCERG1	0.6	-0.0671461466428402	pearson	1	Ttest_pvalue	Coefficient_of_eigenassay	SVD_pCMs_drugs	NoPrepr	SVD	5711	T200_no3-Tx19	N	Kept components	RCT
Drug	Monoclonal_antibody	T200_no3	Cell_line.Tx19	Plate.99	TCF12	0.6	-0.173478520357544	pearson	1	Ttest_pvalue	Coefficient_of_eigenassay	SVD_pCMs_drugs	NoPrepr	SVD	1029	T200_no3-Tx19	N	Kept components	RCT
Drug	Monoclonal_antibody	T200_no3	Cell_line.Tx19	Plate.99	TCF15	0.6	-0.0189931622255038	pearson	1	Ttest_pvalue	Coefficient_of_eigenassay	SVD_pCMs_drugs	NoPrepr	SVD	11809	T200_no3-Tx19	N	Kept components	RCT
Drug	Monoclonal_antibody	T200_no3	Cell_line.Tx19	Plate.99	TCF20	0.6	0.0554208186957399	pearson	1	Ttest_pvalue	Coefficient_of_eigenassay	SVD_pCMs_drugs	NoPrepr	SVD	6899	T200_no3-Tx19	N	Kept components	RCT
Drug	Monoclonal_antibody	T200_no3	Cell_line.Tx19	Plate.99	TCF21	0.6	0.125010261457338	pearson	1	Ttest_pvalue	Coefficient_of_eigenassay	SVD_pCMs_drugs	NoPrepr	SVD	2201	T200_no3-Tx19	N	Kept components	RCT
Drug	Monoclonal_antibody	T200_no3	Cell_line.Tx19	Plate.99	TCF25	0.6	0.024551825718655	pearson	1	Ttest_pvalue	Coefficient_of_eigenassay	SVD_pCMs_drugs	NoPrepr	SVD	10935	T200_no3-Tx19	N	Kept components	RCT
Drug	Monoclonal_antibody	T200_no3	Cell_line.Tx19	Plate.99	TCF3	0.6	-0.0132453883987185	pearson	1	Ttest_pvalue	Coefficient_of_eigenassay	SVD_pCMs_drugs	NoPrepr	SVD	12735	T200_no3-Tx19	N	Kept components	RCT
Drug	Monoclonal_antibody	T200_no3	Cell_line.Tx19	Plate.99	TCF4	0.6	-0.0115359977348837	pearson	1	Ttest_pvalue	Coefficient_of_eigenassay	SVD_pCMs_drugs	NoPrepr	SVD	13043	T200_no3-Tx19	N	Kept components	RCT
Drug	Monoclonal_antibody	T200_no3	Cell_line.Tx19	Plate.99	TCF7	0.6	0.08481715252733	pearson	1	Ttest_pvalue	Coefficient_of_eigenassay	SVD_pCMs_drugs	NoPrepr	SVD	4257	T200_no3-Tx19	N	Kept components	RCT
Drug	Monoclonal_antibody	T200_no3	Cell_line.Tx19	Plate.99	TCF7L1	0.6	0.00232133057279731	pearson	1	Ttest_pvalue	Coefficient_of_eigenassay	SVD_pCMs_drugs	NoPrepr	SVD	14759	T200_no3-Tx19	N	Kept components	RCT
Drug	Monoclonal_antibody	T200_no3	Cell_line.Tx19	Plate.99	TCF7L2	0.6	0.0224373408376521	pearson	1	Ttest_pvalue	Coefficient_of_eigenassay	SVD_pCMs_drugs	NoPrepr	SVD	11240	T200_no3-Tx19	N	Kept components	RCT
Drug	Monoclonal_antibody	T200_no3	Cell_line.Tx19	Plate.99	TCFL5	0.6	0.0776279737859433	pearson	1	Ttest_pvalue	Coefficient_of_eigenassay	SVD_pCMs_drugs	NoPrepr	SVD	4798	T200_no3-Tx19	N	Kept components	RCT
Drug	Monoclonal_antibody	T200_no3	Cell_line.Tx19	Plate.99	TCHP	0.6	-0.0327411799751774	pearson	1	Ttest_pvalue	Coefficient_of_eigenassay	SVD_pCMs_drugs	NoPrepr	SVD	9671	T200_no3-Tx19	N	Kept components	RCT
Drug	Monoclonal_antibody	T200_no3	Cell_line.Tx19	Plate.99	TCIM	0.6	0.0772492396108221	pearson	1	Ttest_pvalue	Coefficient_of_eigenassay	SVD_pCMs_drugs	NoPrepr	SVD	4842	T200_no3-Tx19	N	Kept components	RCT
Drug	Monoclonal_antibody	T200_no3	Cell_line.Tx19	Plate.99	TCIRG1	0.6	-0.012568856447493	pearson	1	Ttest_pvalue	Coefficient_of_eigenassay	SVD_pCMs_drugs	NoPrepr	SVD	12860	T200_no3-Tx19	N	Kept components	RCT
Drug	Monoclonal_antibody	T200_no3	Cell_line.Tx19	Plate.99	TCN2	0.6	0.0348320556629831	pearson	1	Ttest_pvalue	Coefficient_of_eigenassay	SVD_pCMs_drugs	NoPrepr	SVD	9359	T200_no3-Tx19	N	Kept components	RCT
Drug	Monoclonal_antibody	T200_no3	Cell_line.Tx19	Plate.99	TCOF1	0.6	0.0422641993202892	pearson	1	Ttest_pvalue	Coefficient_of_eigenassay	SVD_pCMs_drugs	NoPrepr	SVD	8385	T200_no3-Tx19	N	Kept components	RCT
Drug	Monoclonal_antibody	T200_no3	Cell_line.Tx19	Plate.99	TCP1	0.6	-0.00987468611886896	pearson	1	Ttest_pvalue	Coefficient_of_eigenassay	SVD_pCMs_drugs	NoPrepr	SVD	13327	T200_no3-Tx19	N	Kept components	RCT
Drug	Monoclonal_antibody	T200_no3	Cell_line.Tx19	Plate.99	TCP10L	0.6	-0.190873568555036	pearson	1	Ttest_pvalue	Coefficient_of_eigenassay	SVD_pCMs_drugs	NoPrepr	SVD	777	T200_no3-Tx19	N	Kept components	RCT
Drug	Monoclonal_antibody	T200_no3	Cell_line.Tx19	Plate.99	TCP11L1	0.6	0.0421479683899586	pearson	1	Ttest_pvalue	Coefficient_of_eigenassay	SVD_pCMs_drugs	NoPrepr	SVD	8398	T200_no3-Tx19	N	Kept components	RCT
Drug	Monoclonal_antibody	T200_no3	Cell_line.Tx19	Plate.99	TCP11L2	0.6	-0.0738612282720209	pearson	1	Ttest_pvalue	Coefficient_of_eigenassay	SVD_pCMs_drugs	NoPrepr	SVD	5102	T200_no3-Tx19	N	Kept components	RCT
Drug	Monoclonal_antibody	T200_no3	Cell_line.Tx19	Plate.99	TCTA	0.6	-0.0525971315857112	pearson	1	Ttest_pvalue	Coefficient_of_eigenassay	SVD_pCMs_drugs	NoPrepr	SVD	7205	T200_no3-Tx19	N	Kept components	RCT
Drug	Monoclonal_antibody	T200_no3	Cell_line.Tx19	Plate.99	TCTE1	0.6	-0.0705122807772831	pearson	1	Ttest_pvalue	Coefficient_of_eigenassay	SVD_pCMs_drugs	NoPrepr	SVD	5399	T200_no3-Tx19	N	Kept components	RCT
Drug	Monoclonal_antibody	T200_no3	Cell_line.Tx19	Plate.99	TCTEX1D1	0.6	0.0100730545227787	pearson	1	Ttest_pvalue	Coefficient_of_eigenassay	SVD_pCMs_drugs	NoPrepr	SVD	13283	T200_no3-Tx19	N	Kept components	RCT
Drug	Monoclonal_antibody	T200_no3	Cell_line.Tx19	Plate.99	TCTEX1D2	0.6	0.0401493833929648	pearson	1	Ttest_pvalue	Coefficient_of_eigenassay	SVD_pCMs_drugs	NoPrepr	SVD	8662	T200_no3-Tx19	N	Kept components	RCT
Drug	Monoclonal_antibody	T200_no3	Cell_line.Tx19	Plate.99	TCTEX1D4	0.6	0.00948732389144982	pearson	1	Ttest_pvalue	Coefficient_of_eigenassay	SVD_pCMs_drugs	NoPrepr	SVD	13395	T200_no3-Tx19	N	Kept components	RCT
Drug	Monoclonal_antibody	T200_no3	Cell_line.Tx19	Plate.99	TCTN1	0.6	0.0684277316609247	pearson	1	Ttest_pvalue	Coefficient_of_eigenassay	SVD_pCMs_drugs	NoPrepr	SVD	5569	T200_no3-Tx19	N	Kept components	RCT
Drug	Monoclonal_antibody	T200_no3	Cell_line.Tx19	Plate.99	TCTN2	0.6	-0.0130275135886029	pearson	1	Ttest_pvalue	Coefficient_of_eigenassay	SVD_pCMs_drugs	NoPrepr	SVD	12768	T200_no3-Tx19	N	Kept components	RCT
Drug	Monoclonal_antibody	T200_no3	Cell_line.Tx19	Plate.99	TCTN3	0.6	0.0778493560612871	pearson	1	Ttest_pvalue	Coefficient_of_eigenassay	SVD_pCMs_drugs	NoPrepr	SVD	4784	T200_no3-Tx19	N	Kept components	RCT
Drug	Monoclonal_antibody	T200_no3	Cell_line.Tx19	Plate.99	TDG	0.6	0.153267845472503	pearson	1	Ttest_pvalue	Coefficient_of_eigenassay	SVD_pCMs_drugs	NoPrepr	SVD	1412	T200_no3-Tx19	N	Kept components	RCT
Drug	Monoclonal_antibody	T200_no3	Cell_line.Tx19	Plate.99	TDGF1	0.6	-0.182967965663597	pearson	1	Ttest_pvalue	Coefficient_of_eigenassay	SVD_pCMs_drugs	NoPrepr	SVD	877	T200_no3-Tx19	N	Kept components	RCT
Drug	Monoclonal_antibody	T200_no3	Cell_line.Tx19	Plate.99	TDP1	0.6	-0.0477930746527394	pearson	1	Ttest_pvalue	Coefficient_of_eigenassay	SVD_pCMs_drugs	NoPrepr	SVD	7715	T200_no3-Tx19	N	Kept components	RCT
Drug	Monoclonal_antibody	T200_no3	Cell_line.Tx19	Plate.99	TDP2	0.6	0.0746940522177771	pearson	1	Ttest_pvalue	Coefficient_of_eigenassay	SVD_pCMs_drugs	NoPrepr	SVD	5036	T200_no3-Tx19	N	Kept components	RCT
Drug	Monoclonal_antibody	T200_no3	Cell_line.Tx19	Plate.99	TDRD10	0.6	0.000649617534909935	pearson	1	Ttest_pvalue	Coefficient_of_eigenassay	SVD_pCMs_drugs	NoPrepr	SVD	15150	T200_no3-Tx19	N	Kept components	RCT
Drug	Monoclonal_antibody	T200_no3	Cell_line.Tx19	Plate.99	TDRD12	0.6	0.0282695776746295	pearson	1	Ttest_pvalue	Coefficient_of_eigenassay	SVD_pCMs_drugs	NoPrepr	SVD	10368	T200_no3-Tx19	N	Kept components	RCT
Drug	Monoclonal_antibody	T200_no3	Cell_line.Tx19	Plate.99	TDRD3	0.6	0.0782954288186188	pearson	1	Ttest_pvalue	Coefficient_of_eigenassay	SVD_pCMs_drugs	NoPrepr	SVD	4748	T200_no3-Tx19	N	Kept components	RCT
Drug	Monoclonal_antibody	T200_no3	Cell_line.Tx19	Plate.99	TDRD6	0.6	-0.0163224592710413	pearson	1	Ttest_pvalue	Coefficient_of_eigenassay	SVD_pCMs_drugs	NoPrepr	SVD	12211	T200_no3-Tx19	N	Kept components	RCT
Drug	Monoclonal_antibody	T200_no3	Cell_line.Tx19	Plate.99	TDRD7	0.6	0.0504098693851649	pearson	1	Ttest_pvalue	Coefficient_of_eigenassay	SVD_pCMs_drugs	NoPrepr	SVD	7432	T200_no3-Tx19	N	Kept components	RCT
Drug	Monoclonal_antibody	T200_no3	Cell_line.Tx19	Plate.99	TDRKH	0.6	-0.075877724593257	pearson	1	Ttest_pvalue	Coefficient_of_eigenassay	SVD_pCMs_drugs	NoPrepr	SVD	4945	T200_no3-Tx19	N	Kept components	RCT
Drug	Monoclonal_antibody	T200_no3	Cell_line.Tx19	Plate.99	TDRP	0.6	0.0529165971091589	pearson	1	Ttest_pvalue	Coefficient_of_eigenassay	SVD_pCMs_drugs	NoPrepr	SVD	7177	T200_no3-Tx19	N	Kept components	RCT
Drug	Monoclonal_antibody	T200_no3	Cell_line.Tx19	Plate.99	TEAD1	0.6	-0.0816253776035675	pearson	1	Ttest_pvalue	Coefficient_of_eigenassay	SVD_pCMs_drugs	NoPrepr	SVD	4482	T200_no3-Tx19	N	Kept components	RCT
Drug	Monoclonal_antibody	T200_no3	Cell_line.Tx19	Plate.99	TEAD2	0.6	-0.0312296592447646	pearson	1	Ttest_pvalue	Coefficient_of_eigenassay	SVD_pCMs_drugs	NoPrepr	SVD	9899	T200_no3-Tx19	N	Kept components	RCT
Drug	Monoclonal_antibody	T200_no3	Cell_line.Tx19	Plate.99	TEAD3	0.6	0.080798962624373	pearson	1	Ttest_pvalue	Coefficient_of_eigenassay	SVD_pCMs_drugs	NoPrepr	SVD	4556	T200_no3-Tx19	N	Kept components	RCT
Drug	Monoclonal_antibody	T200_no3	Cell_line.Tx19	Plate.99	TEAD4	0.6	0.262328291944617	pearson	1	Ttest_pvalue	Coefficient_of_eigenassay	SVD_pCMs_drugs	NoPrepr	SVD	313	T200_no3-Tx19	N	Kept components	RCT
Drug	Monoclonal_antibody	T200_no3	Cell_line.Tx19	Plate.99	TEC	0.6	-0.061223223811056	pearson	1	Ttest_pvalue	Coefficient_of_eigenassay	SVD_pCMs_drugs	NoPrepr	SVD	6307	T200_no3-Tx19	N	Kept components	RCT
Drug	Monoclonal_antibody	T200_no3	Cell_line.Tx19	Plate.99	TECPR1	0.6	-0.00890073345795541	pearson	1	Ttest_pvalue	Coefficient_of_eigenassay	SVD_pCMs_drugs	NoPrepr	SVD	13500	T200_no3-Tx19	N	Kept components	RCT
Drug	Monoclonal_antibody	T200_no3	Cell_line.Tx19	Plate.99	TECPR2	0.6	-0.00536779452349037	pearson	1	Ttest_pvalue	Coefficient_of_eigenassay	SVD_pCMs_drugs	NoPrepr	SVD	14142	T200_no3-Tx19	N	Kept components	RCT
Drug	Monoclonal_antibody	T200_no3	Cell_line.Tx19	Plate.99	TECR	0.6	-0.084702535914657	pearson	1	Ttest_pvalue	Coefficient_of_eigenassay	SVD_pCMs_drugs	NoPrepr	SVD	4268	T200_no3-Tx19	N	Kept components	RCT
Drug	Monoclonal_antibody	T200_no3	Cell_line.Tx19	Plate.99	TECRL	0.6	0.125028602847572	pearson	1	Ttest_pvalue	Coefficient_of_eigenassay	SVD_pCMs_drugs	NoPrepr	SVD	2200	T200_no3-Tx19	N	Kept components	RCT
Drug	Monoclonal_antibody	T200_no3	Cell_line.Tx19	Plate.99	TECTA	0.6	0.172240271379748	pearson	1	Ttest_pvalue	Coefficient_of_eigenassay	SVD_pCMs_drugs	NoPrepr	SVD	1045	T200_no3-Tx19	N	Kept components	RCT
Drug	Monoclonal_antibody	T200_no3	Cell_line.Tx19	Plate.99	TEDC1	0.6	-0.150274503320947	pearson	1	Ttest_pvalue	Coefficient_of_eigenassay	SVD_pCMs_drugs	NoPrepr	SVD	1473	T200_no3-Tx19	N	Kept components	RCT
Drug	Monoclonal_antibody	T200_no3	Cell_line.Tx19	Plate.99	TEDC2	0.6	-0.0414220510324757	pearson	1	Ttest_pvalue	Coefficient_of_eigenassay	SVD_pCMs_drugs	NoPrepr	SVD	8486	T200_no3-Tx19	N	Kept components	RCT
Drug	Monoclonal_antibody	T200_no3	Cell_line.Tx19	Plate.99	TEF	0.6	-0.0196684403151824	pearson	1	Ttest_pvalue	Coefficient_of_eigenassay	SVD_pCMs_drugs	NoPrepr	SVD	11700	T200_no3-Tx19	N	Kept components	RCT
Drug	Monoclonal_antibody	T200_no3	Cell_line.Tx19	Plate.99	TEFM	0.6	-0.0947795218986106	pearson	1	Ttest_pvalue	Coefficient_of_eigenassay	SVD_pCMs_drugs	NoPrepr	SVD	3662	T200_no3-Tx19	N	Kept components	RCT
Drug	Monoclonal_antibody	T200_no3	Cell_line.Tx19	Plate.99	TEK	0.6	-0.0763148830439103	pearson	1	Ttest_pvalue	Coefficient_of_eigenassay	SVD_pCMs_drugs	NoPrepr	SVD	4911	T200_no3-Tx19	N	Kept components	RCT
Drug	Monoclonal_antibody	T200_no3	Cell_line.Tx19	Plate.99	TEKT1	0.6	0.000347393569007429	pearson	1	Ttest_pvalue	Coefficient_of_eigenassay	SVD_pCMs_drugs	NoPrepr	SVD	15213	T200_no3-Tx19	N	Kept components	RCT
Drug	Monoclonal_antibody	T200_no3	Cell_line.Tx19	Plate.99	TEKT2	0.6	-0.0853876685472135	pearson	1	Ttest_pvalue	Coefficient_of_eigenassay	SVD_pCMs_drugs	NoPrepr	SVD	4223	T200_no3-Tx19	N	Kept components	RCT
Drug	Monoclonal_antibody	T200_no3	Cell_line.Tx19	Plate.99	TEKT3	0.6	0.000180971732786823	pearson	1	Ttest_pvalue	Coefficient_of_eigenassay	SVD_pCMs_drugs	NoPrepr	SVD	15254	T200_no3-Tx19	N	Kept components	RCT
Drug	Monoclonal_antibody	T200_no3	Cell_line.Tx19	Plate.99	TEKT4	0.6	-0.0370506693611568	pearson	1	Ttest_pvalue	Coefficient_of_eigenassay	SVD_pCMs_drugs	NoPrepr	SVD	9051	T200_no3-Tx19	N	Kept components	RCT
Drug	Monoclonal_antibody	T200_no3	Cell_line.Tx19	Plate.99	TEKT5	0.6	0.218014141645432	pearson	1	Ttest_pvalue	Coefficient_of_eigenassay	SVD_pCMs_drugs	NoPrepr	SVD	550	T200_no3-Tx19	N	Kept components	RCT
Drug	Monoclonal_antibody	T200_no3	Cell_line.Tx19	Plate.99	TELO2	0.6	-0.0486545509372224	pearson	1	Ttest_pvalue	Coefficient_of_eigenassay	SVD_pCMs_drugs	NoPrepr	SVD	7626	T200_no3-Tx19	N	Kept components	RCT
Drug	Monoclonal_antibody	T200_no3	Cell_line.Tx19	Plate.99	TENM1	0.6	0.0850962176816599	pearson	1	Ttest_pvalue	Coefficient_of_eigenassay	SVD_pCMs_drugs	NoPrepr	SVD	4241	T200_no3-Tx19	N	Kept components	RCT
Drug	Monoclonal_antibody	T200_no3	Cell_line.Tx19	Plate.99	TENM2	0.6	0.0575692855009279	pearson	1	Ttest_pvalue	Coefficient_of_eigenassay	SVD_pCMs_drugs	NoPrepr	SVD	6680	T200_no3-Tx19	N	Kept components	RCT
Drug	Monoclonal_antibody	T200_no3	Cell_line.Tx19	Plate.99	TENM3	0.6	0.1367813314564	pearson	1	Ttest_pvalue	Coefficient_of_eigenassay	SVD_pCMs_drugs	NoPrepr	SVD	1803	T200_no3-Tx19	N	Kept components	RCT
Drug	Monoclonal_antibody	T200_no3	Cell_line.Tx19	Plate.99	TENM4	0.6	-0.104230965314734	pearson	1	Ttest_pvalue	Coefficient_of_eigenassay	SVD_pCMs_drugs	NoPrepr	SVD	3108	T200_no3-Tx19	N	Kept components	RCT
Drug	Monoclonal_antibody	T200_no3	Cell_line.Tx19	Plate.99	TENT2	0.6	-0.045447268707827	pearson	1	Ttest_pvalue	Coefficient_of_eigenassay	SVD_pCMs_drugs	NoPrepr	SVD	7996	T200_no3-Tx19	N	Kept components	RCT
Drug	Monoclonal_antibody	T200_no3	Cell_line.Tx19	Plate.99	TENT4A	0.6	-0.00202617557306193	pearson	1	Ttest_pvalue	Coefficient_of_eigenassay	SVD_pCMs_drugs	NoPrepr	SVD	14828	T200_no3-Tx19	N	Kept components	RCT
Drug	Monoclonal_antibody	T200_no3	Cell_line.Tx19	Plate.99	TENT4B	0.6	0.0150326339191422	pearson	1	Ttest_pvalue	Coefficient_of_eigenassay	SVD_pCMs_drugs	NoPrepr	SVD	12423	T200_no3-Tx19	N	Kept components	RCT
Drug	Monoclonal_antibody	T200_no3	Cell_line.Tx19	Plate.99	TENT5A	0.6	0.00846218787006002	pearson	1	Ttest_pvalue	Coefficient_of_eigenassay	SVD_pCMs_drugs	NoPrepr	SVD	13569	T200_no3-Tx19	N	Kept components	RCT
Drug	Monoclonal_antibody	T200_no3	Cell_line.Tx19	Plate.99	TENT5B	0.6	0.151210942499354	pearson	1	Ttest_pvalue	Coefficient_of_eigenassay	SVD_pCMs_drugs	NoPrepr	SVD	1459	T200_no3-Tx19	N	Kept components	RCT
Drug	Monoclonal_antibody	T200_no3	Cell_line.Tx19	Plate.99	TENT5C	0.6	0.0224091124938052	pearson	1	Ttest_pvalue	Coefficient_of_eigenassay	SVD_pCMs_drugs	NoPrepr	SVD	11243	T200_no3-Tx19	N	Kept components	RCT
Drug	Monoclonal_antibody	T200_no3	Cell_line.Tx19	Plate.99	TEP1	0.6	0.201124555138962	pearson	1	Ttest_pvalue	Coefficient_of_eigenassay	SVD_pCMs_drugs	NoPrepr	SVD	672	T200_no3-Tx19	N	Kept components	RCT
Drug	Monoclonal_antibody	T200_no3	Cell_line.Tx19	Plate.99	TEPP	0.6	-0.00540350324687433	pearson	1	Ttest_pvalue	Coefficient_of_eigenassay	SVD_pCMs_drugs	NoPrepr	SVD	14131	T200_no3-Tx19	N	Kept components	RCT
Drug	Monoclonal_antibody	T200_no3	Cell_line.Tx19	Plate.99	TEPSIN	0.6	0.0251087884514883	pearson	1	Ttest_pvalue	Coefficient_of_eigenassay	SVD_pCMs_drugs	NoPrepr	SVD	10857	T200_no3-Tx19	N	Kept components	RCT
Drug	Monoclonal_antibody	T200_no3	Cell_line.Tx19	Plate.99	TERF1	0.6	-0.0443841310879494	pearson	1	Ttest_pvalue	Coefficient_of_eigenassay	SVD_pCMs_drugs	NoPrepr	SVD	8118	T200_no3-Tx19	N	Kept components	RCT
Drug	Monoclonal_antibody	T200_no3	Cell_line.Tx19	Plate.99	TERF2	0.6	-0.0052331433043301	pearson	1	Ttest_pvalue	Coefficient_of_eigenassay	SVD_pCMs_drugs	NoPrepr	SVD	14169	T200_no3-Tx19	N	Kept components	RCT
Drug	Monoclonal_antibody	T200_no3	Cell_line.Tx19	Plate.99	TERF2IP	0.6	-0.00101095472391823	pearson	1	Ttest_pvalue	Coefficient_of_eigenassay	SVD_pCMs_drugs	NoPrepr	SVD	15055	T200_no3-Tx19	N	Kept components	RCT
Drug	Monoclonal_antibody	T200_no3	Cell_line.Tx19	Plate.99	TES	0.6	-0.0378302633288955	pearson	1	Ttest_pvalue	Coefficient_of_eigenassay	SVD_pCMs_drugs	NoPrepr	SVD	8960	T200_no3-Tx19	N	Kept components	RCT
Drug	Monoclonal_antibody	T200_no3	Cell_line.Tx19	Plate.99	TESC	0.6	-0.0983810639928184	pearson	1	Ttest_pvalue	Coefficient_of_eigenassay	SVD_pCMs_drugs	NoPrepr	SVD	3444	T200_no3-Tx19	N	Kept components	RCT
Drug	Monoclonal_antibody	T200_no3	Cell_line.Tx19	Plate.99	TESK1	0.6	0.0737559845524188	pearson	1	Ttest_pvalue	Coefficient_of_eigenassay	SVD_pCMs_drugs	NoPrepr	SVD	5107	T200_no3-Tx19	N	Kept components	RCT
Drug	Monoclonal_antibody	T200_no3	Cell_line.Tx19	Plate.99	TESK2	0.6	-0.0233704618651724	pearson	1	Ttest_pvalue	Coefficient_of_eigenassay	SVD_pCMs_drugs	NoPrepr	SVD	11112	T200_no3-Tx19	N	Kept components	RCT
Drug	Monoclonal_antibody	T200_no3	Cell_line.Tx19	Plate.99	TESMIN	0.6	0.146606796773027	pearson	1	Ttest_pvalue	Coefficient_of_eigenassay	SVD_pCMs_drugs	NoPrepr	SVD	1557	T200_no3-Tx19	N	Kept components	RCT
Drug	Monoclonal_antibody	T200_no3	Cell_line.Tx19	Plate.99	TET1	0.6	-0.0490948400130224	pearson	1	Ttest_pvalue	Coefficient_of_eigenassay	SVD_pCMs_drugs	NoPrepr	SVD	7579	T200_no3-Tx19	N	Kept components	RCT
Drug	Monoclonal_antibody	T200_no3	Cell_line.Tx19	Plate.99	TET2	0.6	-0.103044958819359	pearson	1	Ttest_pvalue	Coefficient_of_eigenassay	SVD_pCMs_drugs	NoPrepr	SVD	3173	T200_no3-Tx19	N	Kept components	RCT
Drug	Monoclonal_antibody	T200_no3	Cell_line.Tx19	Plate.99	TET3	0.6	0.0698680060806312	pearson	1	Ttest_pvalue	Coefficient_of_eigenassay	SVD_pCMs_drugs	NoPrepr	SVD	5438	T200_no3-Tx19	N	Kept components	RCT
Drug	Monoclonal_antibody	T200_no3	Cell_line.Tx19	Plate.99	TEX10	0.6	-0.00998191683621518	pearson	1	Ttest_pvalue	Coefficient_of_eigenassay	SVD_pCMs_drugs	NoPrepr	SVD	13302	T200_no3-Tx19	N	Kept components	RCT
Drug	Monoclonal_antibody	T200_no3	Cell_line.Tx19	Plate.99	TEX14	0.6	-0.0401755500078201	pearson	1	Ttest_pvalue	Coefficient_of_eigenassay	SVD_pCMs_drugs	NoPrepr	SVD	8659	T200_no3-Tx19	N	Kept components	RCT
Drug	Monoclonal_antibody	T200_no3	Cell_line.Tx19	Plate.99	TEX15	0.6	0.0604160042615556	pearson	1	Ttest_pvalue	Coefficient_of_eigenassay	SVD_pCMs_drugs	NoPrepr	SVD	6387	T200_no3-Tx19	N	Kept components	RCT
Drug	Monoclonal_antibody	T200_no3	Cell_line.Tx19	Plate.99	TEX2	0.6	-0.0183014683436702	pearson	1	Ttest_pvalue	Coefficient_of_eigenassay	SVD_pCMs_drugs	NoPrepr	SVD	11890	T200_no3-Tx19	N	Kept components	RCT
Drug	Monoclonal_antibody	T200_no3	Cell_line.Tx19	Plate.99	TEX22	0.6	-0.109156389156454	pearson	1	Ttest_pvalue	Coefficient_of_eigenassay	SVD_pCMs_drugs	NoPrepr	SVD	2870	T200_no3-Tx19	N	Kept components	RCT
Drug	Monoclonal_antibody	T200_no3	Cell_line.Tx19	Plate.99	TEX26	0.6	0.00688756217566904	pearson	1	Ttest_pvalue	Coefficient_of_eigenassay	SVD_pCMs_drugs	NoPrepr	SVD	13869	T200_no3-Tx19	N	Kept components	RCT
Drug	Monoclonal_antibody	T200_no3	Cell_line.Tx19	Plate.99	TEX261	0.6	0.059623239766455	pearson	1	Ttest_pvalue	Coefficient_of_eigenassay	SVD_pCMs_drugs	NoPrepr	SVD	6454	T200_no3-Tx19	N	Kept components	RCT
Drug	Monoclonal_antibody	T200_no3	Cell_line.Tx19	Plate.99	TEX264	0.6	0.021674560049095	pearson	1	Ttest_pvalue	Coefficient_of_eigenassay	SVD_pCMs_drugs	NoPrepr	SVD	11357	T200_no3-Tx19	N	Kept components	RCT
Drug	Monoclonal_antibody	T200_no3	Cell_line.Tx19	Plate.99	TEX29	0.6	0.156636433143106	pearson	1	Ttest_pvalue	Coefficient_of_eigenassay	SVD_pCMs_drugs	NoPrepr	SVD	1339	T200_no3-Tx19	N	Kept components	RCT
Drug	Monoclonal_antibody	T200_no3	Cell_line.Tx19	Plate.99	TEX30	0.6	0.0269022428686443	pearson	1	Ttest_pvalue	Coefficient_of_eigenassay	SVD_pCMs_drugs	NoPrepr	SVD	10569	T200_no3-Tx19	N	Kept components	RCT
Drug	Monoclonal_antibody	T200_no3	Cell_line.Tx19	Plate.99	TEX38	0.6	-0.0525450754060326	pearson	1	Ttest_pvalue	Coefficient_of_eigenassay	SVD_pCMs_drugs	NoPrepr	SVD	7210	T200_no3-Tx19	N	Kept components	RCT
Drug	Monoclonal_antibody	T200_no3	Cell_line.Tx19	Plate.99	TEX45	0.6	-0.00183260151899486	pearson	1	Ttest_pvalue	Coefficient_of_eigenassay	SVD_pCMs_drugs	NoPrepr	SVD	14871	T200_no3-Tx19	N	Kept components	RCT
Drug	Monoclonal_antibody	T200_no3	Cell_line.Tx19	Plate.99	TEX9	0.6	-0.0368525687276982	pearson	1	Ttest_pvalue	Coefficient_of_eigenassay	SVD_pCMs_drugs	NoPrepr	SVD	9070	T200_no3-Tx19	N	Kept components	RCT
Drug	Monoclonal_antibody	T200_no3	Cell_line.Tx19	Plate.99	TF	0.6	-0.152908704085954	pearson	1	Ttest_pvalue	Coefficient_of_eigenassay	SVD_pCMs_drugs	NoPrepr	SVD	1418	T200_no3-Tx19	N	Kept components	RCT
Drug	Monoclonal_antibody	T200_no3	Cell_line.Tx19	Plate.99	TFAM	0.6	-0.0459024769291863	pearson	1	Ttest_pvalue	Coefficient_of_eigenassay	SVD_pCMs_drugs	NoPrepr	SVD	7935	T200_no3-Tx19	N	Kept components	RCT
Drug	Monoclonal_antibody	T200_no3	Cell_line.Tx19	Plate.99	TFAP2A	0.6	-0.0281377421041255	pearson	1	Ttest_pvalue	Coefficient_of_eigenassay	SVD_pCMs_drugs	NoPrepr	SVD	10397	T200_no3-Tx19	N	Kept components	RCT
Drug	Monoclonal_antibody	T200_no3	Cell_line.Tx19	Plate.99	TFAP2B	0.6	-0.158557344583029	pearson	1	Ttest_pvalue	Coefficient_of_eigenassay	SVD_pCMs_drugs	NoPrepr	SVD	1287	T200_no3-Tx19	N	Kept components	RCT
Drug	Monoclonal_antibody	T200_no3	Cell_line.Tx19	Plate.99	TFAP2C	0.6	0.00304756403432414	pearson	1	Ttest_pvalue	Coefficient_of_eigenassay	SVD_pCMs_drugs	NoPrepr	SVD	14587	T200_no3-Tx19	N	Kept components	RCT
Drug	Monoclonal_antibody	T200_no3	Cell_line.Tx19	Plate.99	TFAP2E	0.6	-0.0663915087756947	pearson	1	Ttest_pvalue	Coefficient_of_eigenassay	SVD_pCMs_drugs	NoPrepr	SVD	5785	T200_no3-Tx19	N	Kept components	RCT
Drug	Monoclonal_antibody	T200_no3	Cell_line.Tx19	Plate.99	TFAP4	0.6	-0.120406557740284	pearson	1	Ttest_pvalue	Coefficient_of_eigenassay	SVD_pCMs_drugs	NoPrepr	SVD	2398	T200_no3-Tx19	N	Kept components	RCT
Drug	Monoclonal_antibody	T200_no3	Cell_line.Tx19	Plate.99	TFB1M	0.6	0.0298663217105183	pearson	1	Ttest_pvalue	Coefficient_of_eigenassay	SVD_pCMs_drugs	NoPrepr	SVD	10122	T200_no3-Tx19	N	Kept components	RCT
Drug	Monoclonal_antibody	T200_no3	Cell_line.Tx19	Plate.99	TFB2M	0.6	0.0325803993616248	pearson	1	Ttest_pvalue	Coefficient_of_eigenassay	SVD_pCMs_drugs	NoPrepr	SVD	9702	T200_no3-Tx19	N	Kept components	RCT
Drug	Monoclonal_antibody	T200_no3	Cell_line.Tx19	Plate.99	TFCP2	0.6	0.018003405524444	pearson	1	Ttest_pvalue	Coefficient_of_eigenassay	SVD_pCMs_drugs	NoPrepr	SVD	11934	T200_no3-Tx19	N	Kept components	RCT
Drug	Monoclonal_antibody	T200_no3	Cell_line.Tx19	Plate.99	TFDP1	0.6	0.0480308261539266	pearson	1	Ttest_pvalue	Coefficient_of_eigenassay	SVD_pCMs_drugs	NoPrepr	SVD	7685	T200_no3-Tx19	N	Kept components	RCT
Drug	Monoclonal_antibody	T200_no3	Cell_line.Tx19	Plate.99	TFDP2	0.6	-0.0363780181877544	pearson	1	Ttest_pvalue	Coefficient_of_eigenassay	SVD_pCMs_drugs	NoPrepr	SVD	9136	T200_no3-Tx19	N	Kept components	RCT
Drug	Monoclonal_antibody	T200_no3	Cell_line.Tx19	Plate.99	TFE3	0.6	0.0461556652119201	pearson	1	Ttest_pvalue	Coefficient_of_eigenassay	SVD_pCMs_drugs	NoPrepr	SVD	7899	T200_no3-Tx19	N	Kept components	RCT
Drug	Monoclonal_antibody	T200_no3	Cell_line.Tx19	Plate.99	TFEB	0.6	-0.0323343338348527	pearson	1	Ttest_pvalue	Coefficient_of_eigenassay	SVD_pCMs_drugs	NoPrepr	SVD	9734	T200_no3-Tx19	N	Kept components	RCT
Drug	Monoclonal_antibody	T200_no3	Cell_line.Tx19	Plate.99	TFF3	0.6	-0.0825396146251753	pearson	1	Ttest_pvalue	Coefficient_of_eigenassay	SVD_pCMs_drugs	NoPrepr	SVD	4420	T200_no3-Tx19	N	Kept components	RCT
Drug	Monoclonal_antibody	T200_no3	Cell_line.Tx19	Plate.99	TFG	0.6	0.0557529705339925	pearson	1	Ttest_pvalue	Coefficient_of_eigenassay	SVD_pCMs_drugs	NoPrepr	SVD	6869	T200_no3-Tx19	N	Kept components	RCT
Drug	Monoclonal_antibody	T200_no3	Cell_line.Tx19	Plate.99	TFIP11	0.6	-0.0543402942508878	pearson	1	Ttest_pvalue	Coefficient_of_eigenassay	SVD_pCMs_drugs	NoPrepr	SVD	7022	T200_no3-Tx19	N	Kept components	RCT
Drug	Monoclonal_antibody	T200_no3	Cell_line.Tx19	Plate.99	TFPI	0.6	-0.111050936646501	pearson	1	Ttest_pvalue	Coefficient_of_eigenassay	SVD_pCMs_drugs	NoPrepr	SVD	2781	T200_no3-Tx19	N	Kept components	RCT
Drug	Monoclonal_antibody	T200_no3	Cell_line.Tx19	Plate.99	TFPI2	0.6	0.0431520303217952	pearson	1	Ttest_pvalue	Coefficient_of_eigenassay	SVD_pCMs_drugs	NoPrepr	SVD	8273	T200_no3-Tx19	N	Kept components	RCT
Drug	Monoclonal_antibody	T200_no3	Cell_line.Tx19	Plate.99	TFR2	0.6	-0.0424992681601988	pearson	1	Ttest_pvalue	Coefficient_of_eigenassay	SVD_pCMs_drugs	NoPrepr	SVD	8358	T200_no3-Tx19	N	Kept components	RCT
Drug	Monoclonal_antibody	T200_no3	Cell_line.Tx19	Plate.99	TFRC	0.6	-0.0589237610705295	pearson	1	Ttest_pvalue	Coefficient_of_eigenassay	SVD_pCMs_drugs	NoPrepr	SVD	6538	T200_no3-Tx19	N	Kept components	RCT
Drug	Monoclonal_antibody	T200_no3	Cell_line.Tx19	Plate.99	TG	0.6	0.656802049933966	pearson	1	Ttest_pvalue	Coefficient_of_eigenassay	SVD_pCMs_drugs	NoPrepr	SVD	9	T200_no3-Tx19	N	Kept components	RCT
Drug	Monoclonal_antibody	T200_no3	Cell_line.Tx19	Plate.99	TGDS	0.6	-0.0913495777110902	pearson	1	Ttest_pvalue	Coefficient_of_eigenassay	SVD_pCMs_drugs	NoPrepr	SVD	3866	T200_no3-Tx19	N	Kept components	RCT
Drug	Monoclonal_antibody	T200_no3	Cell_line.Tx19	Plate.99	TGFB1	0.6	0.0705409173899882	pearson	1	Ttest_pvalue	Coefficient_of_eigenassay	SVD_pCMs_drugs	NoPrepr	SVD	5396	T200_no3-Tx19	N	Kept components	RCT
Drug	Monoclonal_antibody	T200_no3	Cell_line.Tx19	Plate.99	TGFB1I1	0.6	0.00580069834818969	pearson	1	Ttest_pvalue	Coefficient_of_eigenassay	SVD_pCMs_drugs	NoPrepr	SVD	14070	T200_no3-Tx19	N	Kept components	RCT
Drug	Monoclonal_antibody	T200_no3	Cell_line.Tx19	Plate.99	TGFB2	0.6	-0.154929981089585	pearson	1	Ttest_pvalue	Coefficient_of_eigenassay	SVD_pCMs_drugs	NoPrepr	SVD	1375	T200_no3-Tx19	N	Kept components	RCT
Drug	Monoclonal_antibody	T200_no3	Cell_line.Tx19	Plate.99	TGFB3	0.6	0.0885233897018379	pearson	1	Ttest_pvalue	Coefficient_of_eigenassay	SVD_pCMs_drugs	NoPrepr	SVD	4031	T200_no3-Tx19	N	Kept components	RCT
Drug	Monoclonal_antibody	T200_no3	Cell_line.Tx19	Plate.99	TGFBI	0.6	-0.132101723643468	pearson	1	Ttest_pvalue	Coefficient_of_eigenassay	SVD_pCMs_drugs	NoPrepr	SVD	1955	T200_no3-Tx19	N	Kept components	RCT
Drug	Monoclonal_antibody	T200_no3	Cell_line.Tx19	Plate.99	TGFBR1	0.6	-0.0535373740501237	pearson	1	Ttest_pvalue	Coefficient_of_eigenassay	SVD_pCMs_drugs	NoPrepr	SVD	7110	T200_no3-Tx19	N	Kept components	RCT
Drug	Monoclonal_antibody	T200_no3	Cell_line.Tx19	Plate.99	TGFBR2	0.6	-0.152379347846491	pearson	1	Ttest_pvalue	Coefficient_of_eigenassay	SVD_pCMs_drugs	NoPrepr	SVD	1430	T200_no3-Tx19	N	Kept components	RCT
Drug	Monoclonal_antibody	T200_no3	Cell_line.Tx19	Plate.99	TGFBR3	0.6	-0.103135153039584	pearson	1	Ttest_pvalue	Coefficient_of_eigenassay	SVD_pCMs_drugs	NoPrepr	SVD	3168	T200_no3-Tx19	N	Kept components	RCT
Drug	Monoclonal_antibody	T200_no3	Cell_line.Tx19	Plate.99	TGFBR3L	0.6	-0.0792145314970577	pearson	1	Ttest_pvalue	Coefficient_of_eigenassay	SVD_pCMs_drugs	NoPrepr	SVD	4678	T200_no3-Tx19	N	Kept components	RCT
Drug	Monoclonal_antibody	T200_no3	Cell_line.Tx19	Plate.99	TGFBRAP1	0.6	-0.03267527101704	pearson	1	Ttest_pvalue	Coefficient_of_eigenassay	SVD_pCMs_drugs	NoPrepr	SVD	9687	T200_no3-Tx19	N	Kept components	RCT
Drug	Monoclonal_antibody	T200_no3	Cell_line.Tx19	Plate.99	TGIF1	0.6	0.00936865805080174	pearson	1	Ttest_pvalue	Coefficient_of_eigenassay	SVD_pCMs_drugs	NoPrepr	SVD	13422	T200_no3-Tx19	N	Kept components	RCT
Drug	Monoclonal_antibody	T200_no3	Cell_line.Tx19	Plate.99	TGIF2	0.6	-0.0276205417461549	pearson	1	Ttest_pvalue	Coefficient_of_eigenassay	SVD_pCMs_drugs	NoPrepr	SVD	10475	T200_no3-Tx19	N	Kept components	RCT
Drug	Monoclonal_antibody	T200_no3	Cell_line.Tx19	Plate.99	TGM1	0.6	-0.0510378480674889	pearson	1	Ttest_pvalue	Coefficient_of_eigenassay	SVD_pCMs_drugs	NoPrepr	SVD	7369	T200_no3-Tx19	N	Kept components	RCT
Drug	Monoclonal_antibody	T200_no3	Cell_line.Tx19	Plate.99	TGM2	0.6	-0.0254671069019442	pearson	1	Ttest_pvalue	Coefficient_of_eigenassay	SVD_pCMs_drugs	NoPrepr	SVD	10804	T200_no3-Tx19	N	Kept components	RCT
Drug	Monoclonal_antibody	T200_no3	Cell_line.Tx19	Plate.99	TGOLN2	0.6	-0.0342634505838893	pearson	1	Ttest_pvalue	Coefficient_of_eigenassay	SVD_pCMs_drugs	NoPrepr	SVD	9437	T200_no3-Tx19	N	Kept components	RCT
Drug	Monoclonal_antibody	T200_no3	Cell_line.Tx19	Plate.99	TGS1	0.6	-0.0722346967651567	pearson	1	Ttest_pvalue	Coefficient_of_eigenassay	SVD_pCMs_drugs	NoPrepr	SVD	5233	T200_no3-Tx19	N	Kept components	RCT
Drug	Monoclonal_antibody	T200_no3	Cell_line.Tx19	Plate.99	TH	0.6	-0.0829324769704678	pearson	1	Ttest_pvalue	Coefficient_of_eigenassay	SVD_pCMs_drugs	NoPrepr	SVD	4388	T200_no3-Tx19	N	Kept components	RCT
Drug	Monoclonal_antibody	T200_no3	Cell_line.Tx19	Plate.99	THADA	0.6	-0.0803621813654922	pearson	1	Ttest_pvalue	Coefficient_of_eigenassay	SVD_pCMs_drugs	NoPrepr	SVD	4584	T200_no3-Tx19	N	Kept components	RCT
Drug	Monoclonal_antibody	T200_no3	Cell_line.Tx19	Plate.99	THAP1	0.6	-0.0813224577213628	pearson	1	Ttest_pvalue	Coefficient_of_eigenassay	SVD_pCMs_drugs	NoPrepr	SVD	4504	T200_no3-Tx19	N	Kept components	RCT
Drug	Monoclonal_antibody	T200_no3	Cell_line.Tx19	Plate.99	THAP10	0.6	-0.09793632764885	pearson	1	Ttest_pvalue	Coefficient_of_eigenassay	SVD_pCMs_drugs	NoPrepr	SVD	3468	T200_no3-Tx19	N	Kept components	RCT
Drug	Monoclonal_antibody	T200_no3	Cell_line.Tx19	Plate.99	THAP11	0.6	-0.0281453013028616	pearson	1	Ttest_pvalue	Coefficient_of_eigenassay	SVD_pCMs_drugs	NoPrepr	SVD	10393	T200_no3-Tx19	N	Kept components	RCT
Drug	Monoclonal_antibody	T200_no3	Cell_line.Tx19	Plate.99	THAP12	0.6	0.090059114260418	pearson	1	Ttest_pvalue	Coefficient_of_eigenassay	SVD_pCMs_drugs	NoPrepr	SVD	3950	T200_no3-Tx19	N	Kept components	RCT
Drug	Monoclonal_antibody	T200_no3	Cell_line.Tx19	Plate.99	THAP2	0.6	0.0159802511779509	pearson	1	Ttest_pvalue	Coefficient_of_eigenassay	SVD_pCMs_drugs	NoPrepr	SVD	12257	T200_no3-Tx19	N	Kept components	RCT
Drug	Monoclonal_antibody	T200_no3	Cell_line.Tx19	Plate.99	THAP3	0.6	0.0631519387579625	pearson	1	Ttest_pvalue	Coefficient_of_eigenassay	SVD_pCMs_drugs	NoPrepr	SVD	6107	T200_no3-Tx19	N	Kept components	RCT
Drug	Monoclonal_antibody	T200_no3	Cell_line.Tx19	Plate.99	THAP4	0.6	-0.00879432300350407	pearson	1	Ttest_pvalue	Coefficient_of_eigenassay	SVD_pCMs_drugs	NoPrepr	SVD	13516	T200_no3-Tx19	N	Kept components	RCT
Drug	Monoclonal_antibody	T200_no3	Cell_line.Tx19	Plate.99	THAP5	0.6	-0.0821570031488569	pearson	1	Ttest_pvalue	Coefficient_of_eigenassay	SVD_pCMs_drugs	NoPrepr	SVD	4449	T200_no3-Tx19	N	Kept components	RCT
Drug	Monoclonal_antibody	T200_no3	Cell_line.Tx19	Plate.99	THAP6	0.6	-0.0270258081794837	pearson	1	Ttest_pvalue	Coefficient_of_eigenassay	SVD_pCMs_drugs	NoPrepr	SVD	10555	T200_no3-Tx19	N	Kept components	RCT
Drug	Monoclonal_antibody	T200_no3	Cell_line.Tx19	Plate.99	THAP7	0.6	-0.117397135295687	pearson	1	Ttest_pvalue	Coefficient_of_eigenassay	SVD_pCMs_drugs	NoPrepr	SVD	2530	T200_no3-Tx19	N	Kept components	RCT
Drug	Monoclonal_antibody	T200_no3	Cell_line.Tx19	Plate.99	THAP8	0.6	-0.00701686384108741	pearson	1	Ttest_pvalue	Coefficient_of_eigenassay	SVD_pCMs_drugs	NoPrepr	SVD	13843	T200_no3-Tx19	N	Kept components	RCT
Drug	Monoclonal_antibody	T200_no3	Cell_line.Tx19	Plate.99	THAP9	0.6	-0.0377652650962293	pearson	1	Ttest_pvalue	Coefficient_of_eigenassay	SVD_pCMs_drugs	NoPrepr	SVD	8964	T200_no3-Tx19	N	Kept components	RCT
Drug	Monoclonal_antibody	T200_no3	Cell_line.Tx19	Plate.99	THBD	0.6	0.0649821923620277	pearson	1	Ttest_pvalue	Coefficient_of_eigenassay	SVD_pCMs_drugs	NoPrepr	SVD	5919	T200_no3-Tx19	N	Kept components	RCT
Drug	Monoclonal_antibody	T200_no3	Cell_line.Tx19	Plate.99	THBS1	0.6	-0.0857202290120811	pearson	1	Ttest_pvalue	Coefficient_of_eigenassay	SVD_pCMs_drugs	NoPrepr	SVD	4203	T200_no3-Tx19	N	Kept components	RCT
Drug	Monoclonal_antibody	T200_no3	Cell_line.Tx19	Plate.99	THBS2	0.6	-0.0262389849689546	pearson	1	Ttest_pvalue	Coefficient_of_eigenassay	SVD_pCMs_drugs	NoPrepr	SVD	10676	T200_no3-Tx19	N	Kept components	RCT
Drug	Monoclonal_antibody	T200_no3	Cell_line.Tx19	Plate.99	THBS3	0.6	0.000300648609792661	pearson	1	Ttest_pvalue	Coefficient_of_eigenassay	SVD_pCMs_drugs	NoPrepr	SVD	15230	T200_no3-Tx19	N	Kept components	RCT
Drug	Monoclonal_antibody	T200_no3	Cell_line.Tx19	Plate.99	THBS4	0.6	-0.0093018964870454	pearson	1	Ttest_pvalue	Coefficient_of_eigenassay	SVD_pCMs_drugs	NoPrepr	SVD	13436	T200_no3-Tx19	N	Kept components	RCT
Drug	Monoclonal_antibody	T200_no3	Cell_line.Tx19	Plate.99	THEGL	0.6	-0.0419300360640548	pearson	1	Ttest_pvalue	Coefficient_of_eigenassay	SVD_pCMs_drugs	NoPrepr	SVD	8421	T200_no3-Tx19	N	Kept components	RCT
Drug	Monoclonal_antibody	T200_no3	Cell_line.Tx19	Plate.99	THEM4	0.6	0.0669447700055263	pearson	1	Ttest_pvalue	Coefficient_of_eigenassay	SVD_pCMs_drugs	NoPrepr	SVD	5734	T200_no3-Tx19	N	Kept components	RCT
Drug	Monoclonal_antibody	T200_no3	Cell_line.Tx19	Plate.99	THEM6	0.6	-0.00598163782054118	pearson	1	Ttest_pvalue	Coefficient_of_eigenassay	SVD_pCMs_drugs	NoPrepr	SVD	14042	T200_no3-Tx19	N	Kept components	RCT
Drug	Monoclonal_antibody	T200_no3	Cell_line.Tx19	Plate.99	THEMIS2	0.6	0.00842475196271907	pearson	1	Ttest_pvalue	Coefficient_of_eigenassay	SVD_pCMs_drugs	NoPrepr	SVD	13580	T200_no3-Tx19	N	Kept components	RCT
Drug	Monoclonal_antibody	T200_no3	Cell_line.Tx19	Plate.99	THG1L	0.6	0.0680514620420477	pearson	1	Ttest_pvalue	Coefficient_of_eigenassay	SVD_pCMs_drugs	NoPrepr	SVD	5609	T200_no3-Tx19	N	Kept components	RCT
Drug	Monoclonal_antibody	T200_no3	Cell_line.Tx19	Plate.99	THNSL1	0.6	-0.141135152071752	pearson	1	Ttest_pvalue	Coefficient_of_eigenassay	SVD_pCMs_drugs	NoPrepr	SVD	1689	T200_no3-Tx19	N	Kept components	RCT
Drug	Monoclonal_antibody	T200_no3	Cell_line.Tx19	Plate.99	THNSL2	0.6	-0.0457767972877718	pearson	1	Ttest_pvalue	Coefficient_of_eigenassay	SVD_pCMs_drugs	NoPrepr	SVD	7949	T200_no3-Tx19	N	Kept components	RCT
Drug	Monoclonal_antibody	T200_no3	Cell_line.Tx19	Plate.99	THOC1	0.6	0.100006980363424	pearson	1	Ttest_pvalue	Coefficient_of_eigenassay	SVD_pCMs_drugs	NoPrepr	SVD	3359	T200_no3-Tx19	N	Kept components	RCT
Drug	Monoclonal_antibody	T200_no3	Cell_line.Tx19	Plate.99	THOC2	0.6	-0.0309738877856679	pearson	1	Ttest_pvalue	Coefficient_of_eigenassay	SVD_pCMs_drugs	NoPrepr	SVD	9932	T200_no3-Tx19	N	Kept components	RCT
Drug	Monoclonal_antibody	T200_no3	Cell_line.Tx19	Plate.99	THOC3	0.6	0.0321003505937088	pearson	1	Ttest_pvalue	Coefficient_of_eigenassay	SVD_pCMs_drugs	NoPrepr	SVD	9768	T200_no3-Tx19	N	Kept components	RCT
Drug	Monoclonal_antibody	T200_no3	Cell_line.Tx19	Plate.99	THOC5	0.6	0.119039672826677	pearson	1	Ttest_pvalue	Coefficient_of_eigenassay	SVD_pCMs_drugs	NoPrepr	SVD	2459	T200_no3-Tx19	N	Kept components	RCT
Drug	Monoclonal_antibody	T200_no3	Cell_line.Tx19	Plate.99	THOC6	0.6	-0.0265234197618907	pearson	1	Ttest_pvalue	Coefficient_of_eigenassay	SVD_pCMs_drugs	NoPrepr	SVD	10635	T200_no3-Tx19	N	Kept components	RCT
Drug	Monoclonal_antibody	T200_no3	Cell_line.Tx19	Plate.99	THOC7	0.6	0.0196123136610603	pearson	1	Ttest_pvalue	Coefficient_of_eigenassay	SVD_pCMs_drugs	NoPrepr	SVD	11714	T200_no3-Tx19	N	Kept components	RCT
Drug	Monoclonal_antibody	T200_no3	Cell_line.Tx19	Plate.99	THOP1	0.6	-0.0707307675438338	pearson	1	Ttest_pvalue	Coefficient_of_eigenassay	SVD_pCMs_drugs	NoPrepr	SVD	5380	T200_no3-Tx19	N	Kept components	RCT
Drug	Monoclonal_antibody	T200_no3	Cell_line.Tx19	Plate.99	THRA	0.6	0.0353916863180892	pearson	1	Ttest_pvalue	Coefficient_of_eigenassay	SVD_pCMs_drugs	NoPrepr	SVD	9284	T200_no3-Tx19	N	Kept components	RCT
Drug	Monoclonal_antibody	T200_no3	Cell_line.Tx19	Plate.99	THRAP3	0.6	-0.0371515916385711	pearson	1	Ttest_pvalue	Coefficient_of_eigenassay	SVD_pCMs_drugs	NoPrepr	SVD	9034	T200_no3-Tx19	N	Kept components	RCT
Drug	Monoclonal_antibody	T200_no3	Cell_line.Tx19	Plate.99	THRB	0.6	0.206790552894416	pearson	1	Ttest_pvalue	Coefficient_of_eigenassay	SVD_pCMs_drugs	NoPrepr	SVD	621	T200_no3-Tx19	N	Kept components	RCT
Drug	Monoclonal_antibody	T200_no3	Cell_line.Tx19	Plate.99	THRSP	0.6	0.00625445486646758	pearson	1	Ttest_pvalue	Coefficient_of_eigenassay	SVD_pCMs_drugs	NoPrepr	SVD	13982	T200_no3-Tx19	N	Kept components	RCT
Drug	Monoclonal_antibody	T200_no3	Cell_line.Tx19	Plate.99	THSD1	0.6	0.061372429265212	pearson	1	Ttest_pvalue	Coefficient_of_eigenassay	SVD_pCMs_drugs	NoPrepr	SVD	6290	T200_no3-Tx19	N	Kept components	RCT
Drug	Monoclonal_antibody	T200_no3	Cell_line.Tx19	Plate.99	THSD4	0.6	0.00177949236168446	pearson	1	Ttest_pvalue	Coefficient_of_eigenassay	SVD_pCMs_drugs	NoPrepr	SVD	14883	T200_no3-Tx19	N	Kept components	RCT
Drug	Monoclonal_antibody	T200_no3	Cell_line.Tx19	Plate.99	THSD7A	0.6	0.00747774103845273	pearson	1	Ttest_pvalue	Coefficient_of_eigenassay	SVD_pCMs_drugs	NoPrepr	SVD	13761	T200_no3-Tx19	N	Kept components	RCT
Drug	Monoclonal_antibody	T200_no3	Cell_line.Tx19	Plate.99	THSD7B	0.6	0.00766013826412878	pearson	1	Ttest_pvalue	Coefficient_of_eigenassay	SVD_pCMs_drugs	NoPrepr	SVD	13729	T200_no3-Tx19	N	Kept components	RCT
Drug	Monoclonal_antibody	T200_no3	Cell_line.Tx19	Plate.99	THTPA	0.6	0.0555331597475642	pearson	1	Ttest_pvalue	Coefficient_of_eigenassay	SVD_pCMs_drugs	NoPrepr	SVD	6889	T200_no3-Tx19	N	Kept components	RCT
Drug	Monoclonal_antibody	T200_no3	Cell_line.Tx19	Plate.99	THUMPD1	0.6	-0.0595150678855493	pearson	1	Ttest_pvalue	Coefficient_of_eigenassay	SVD_pCMs_drugs	NoPrepr	SVD	6462	T200_no3-Tx19	N	Kept components	RCT
Drug	Monoclonal_antibody	T200_no3	Cell_line.Tx19	Plate.99	THUMPD2	0.6	-0.0261773366031778	pearson	1	Ttest_pvalue	Coefficient_of_eigenassay	SVD_pCMs_drugs	NoPrepr	SVD	10684	T200_no3-Tx19	N	Kept components	RCT
Drug	Monoclonal_antibody	T200_no3	Cell_line.Tx19	Plate.99	THUMPD3	0.6	0.00328958922649457	pearson	1	Ttest_pvalue	Coefficient_of_eigenassay	SVD_pCMs_drugs	NoPrepr	SVD	14526	T200_no3-Tx19	N	Kept components	RCT
Drug	Monoclonal_antibody	T200_no3	Cell_line.Tx19	Plate.99	THY1	0.6	0.187071934492442	pearson	1	Ttest_pvalue	Coefficient_of_eigenassay	SVD_pCMs_drugs	NoPrepr	SVD	818	T200_no3-Tx19	N	Kept components	RCT
Drug	Monoclonal_antibody	T200_no3	Cell_line.Tx19	Plate.99	THYN1	0.6	0.00925769399492216	pearson	1	Ttest_pvalue	Coefficient_of_eigenassay	SVD_pCMs_drugs	NoPrepr	SVD	13447	T200_no3-Tx19	N	Kept components	RCT
Drug	Monoclonal_antibody	T200_no3	Cell_line.Tx19	Plate.99	TIA1	0.6	-0.0465326291746957	pearson	1	Ttest_pvalue	Coefficient_of_eigenassay	SVD_pCMs_drugs	NoPrepr	SVD	7855	T200_no3-Tx19	N	Kept components	RCT
Drug	Monoclonal_antibody	T200_no3	Cell_line.Tx19	Plate.99	TIAF1	0.6	0.117303781074697	pearson	1	Ttest_pvalue	Coefficient_of_eigenassay	SVD_pCMs_drugs	NoPrepr	SVD	2533	T200_no3-Tx19	N	Kept components	RCT
Drug	Monoclonal_antibody	T200_no3	Cell_line.Tx19	Plate.99	TIAL1	0.6	0.0453918072499411	pearson	1	Ttest_pvalue	Coefficient_of_eigenassay	SVD_pCMs_drugs	NoPrepr	SVD	7999	T200_no3-Tx19	N	Kept components	RCT
Drug	Monoclonal_antibody	T200_no3	Cell_line.Tx19	Plate.99	TIAM1	0.6	-0.0194146422352002	pearson	1	Ttest_pvalue	Coefficient_of_eigenassay	SVD_pCMs_drugs	NoPrepr	SVD	11744	T200_no3-Tx19	N	Kept components	RCT
Drug	Monoclonal_antibody	T200_no3	Cell_line.Tx19	Plate.99	TIAM2	0.6	0.0331307155671375	pearson	1	Ttest_pvalue	Coefficient_of_eigenassay	SVD_pCMs_drugs	NoPrepr	SVD	9616	T200_no3-Tx19	N	Kept components	RCT
Drug	Monoclonal_antibody	T200_no3	Cell_line.Tx19	Plate.99	TICAM1	0.6	0.0570945110412471	pearson	1	Ttest_pvalue	Coefficient_of_eigenassay	SVD_pCMs_drugs	NoPrepr	SVD	6729	T200_no3-Tx19	N	Kept components	RCT
Drug	Monoclonal_antibody	T200_no3	Cell_line.Tx19	Plate.99	TICRR	0.6	-0.0358819264501838	pearson	1	Ttest_pvalue	Coefficient_of_eigenassay	SVD_pCMs_drugs	NoPrepr	SVD	9215	T200_no3-Tx19	N	Kept components	RCT
Drug	Monoclonal_antibody	T200_no3	Cell_line.Tx19	Plate.99	TIE1	0.6	0.10800315418083	pearson	1	Ttest_pvalue	Coefficient_of_eigenassay	SVD_pCMs_drugs	NoPrepr	SVD	2917	T200_no3-Tx19	N	Kept components	RCT
Drug	Monoclonal_antibody	T200_no3	Cell_line.Tx19	Plate.99	TIFA	0.6	-0.0108893042024339	pearson	1	Ttest_pvalue	Coefficient_of_eigenassay	SVD_pCMs_drugs	NoPrepr	SVD	13145	T200_no3-Tx19	N	Kept components	RCT
Drug	Monoclonal_antibody	T200_no3	Cell_line.Tx19	Plate.99	TIGAR	0.6	0.000588281037754452	pearson	1	Ttest_pvalue	Coefficient_of_eigenassay	SVD_pCMs_drugs	NoPrepr	SVD	15169	T200_no3-Tx19	N	Kept components	RCT
Drug	Monoclonal_antibody	T200_no3	Cell_line.Tx19	Plate.99	TIGD1	0.6	-0.00510471891857363	pearson	1	Ttest_pvalue	Coefficient_of_eigenassay	SVD_pCMs_drugs	NoPrepr	SVD	14186	T200_no3-Tx19	N	Kept components	RCT
Drug	Monoclonal_antibody	T200_no3	Cell_line.Tx19	Plate.99	TIGD2	0.6	-0.0339389950896352	pearson	1	Ttest_pvalue	Coefficient_of_eigenassay	SVD_pCMs_drugs	NoPrepr	SVD	9494	T200_no3-Tx19	N	Kept components	RCT
Drug	Monoclonal_antibody	T200_no3	Cell_line.Tx19	Plate.99	TIGD3	0.6	-0.0665090200970755	pearson	1	Ttest_pvalue	Coefficient_of_eigenassay	SVD_pCMs_drugs	NoPrepr	SVD	5769	T200_no3-Tx19	N	Kept components	RCT
Drug	Monoclonal_antibody	T200_no3	Cell_line.Tx19	Plate.99	TIGD4	0.6	0.0682820784357494	pearson	1	Ttest_pvalue	Coefficient_of_eigenassay	SVD_pCMs_drugs	NoPrepr	SVD	5583	T200_no3-Tx19	N	Kept components	RCT
Drug	Monoclonal_antibody	T200_no3	Cell_line.Tx19	Plate.99	TIGD6	0.6	0.0400689995338488	pearson	1	Ttest_pvalue	Coefficient_of_eigenassay	SVD_pCMs_drugs	NoPrepr	SVD	8669	T200_no3-Tx19	N	Kept components	RCT
Drug	Monoclonal_antibody	T200_no3	Cell_line.Tx19	Plate.99	TIGD7	0.6	0.00574329735336852	pearson	1	Ttest_pvalue	Coefficient_of_eigenassay	SVD_pCMs_drugs	NoPrepr	SVD	14085	T200_no3-Tx19	N	Kept components	RCT
Drug	Monoclonal_antibody	T200_no3	Cell_line.Tx19	Plate.99	TIMELESS	0.6	-0.0716570762606068	pearson	1	Ttest_pvalue	Coefficient_of_eigenassay	SVD_pCMs_drugs	NoPrepr	SVD	5295	T200_no3-Tx19	N	Kept components	RCT
Drug	Monoclonal_antibody	T200_no3	Cell_line.Tx19	Plate.99	TIMM10	0.6	0.0237017535724904	pearson	1	Ttest_pvalue	Coefficient_of_eigenassay	SVD_pCMs_drugs	NoPrepr	SVD	11068	T200_no3-Tx19	N	Kept components	RCT
Drug	Monoclonal_antibody	T200_no3	Cell_line.Tx19	Plate.99	TIMM10B	0.6	0.0564328917189507	pearson	1	Ttest_pvalue	Coefficient_of_eigenassay	SVD_pCMs_drugs	NoPrepr	SVD	6795	T200_no3-Tx19	N	Kept components	RCT
Drug	Monoclonal_antibody	T200_no3	Cell_line.Tx19	Plate.99	TIMM13	0.6	-0.0585923475122951	pearson	1	Ttest_pvalue	Coefficient_of_eigenassay	SVD_pCMs_drugs	NoPrepr	SVD	6566	T200_no3-Tx19	N	Kept components	RCT
Drug	Monoclonal_antibody	T200_no3	Cell_line.Tx19	Plate.99	TIMM17A	0.6	0.00956961855351337	pearson	1	Ttest_pvalue	Coefficient_of_eigenassay	SVD_pCMs_drugs	NoPrepr	SVD	13378	T200_no3-Tx19	N	Kept components	RCT
Drug	Monoclonal_antibody	T200_no3	Cell_line.Tx19	Plate.99	TIMM17B	0.6	0.0201057792150563	pearson	1	Ttest_pvalue	Coefficient_of_eigenassay	SVD_pCMs_drugs	NoPrepr	SVD	11630	T200_no3-Tx19	N	Kept components	RCT
Drug	Monoclonal_antibody	T200_no3	Cell_line.Tx19	Plate.99	TIMM21	0.6	0.0199636631317475	pearson	1	Ttest_pvalue	Coefficient_of_eigenassay	SVD_pCMs_drugs	NoPrepr	SVD	11652	T200_no3-Tx19	N	Kept components	RCT
Drug	Monoclonal_antibody	T200_no3	Cell_line.Tx19	Plate.99	TIMM23	0.6	0.0181457535868912	pearson	1	Ttest_pvalue	Coefficient_of_eigenassay	SVD_pCMs_drugs	NoPrepr	SVD	11914	T200_no3-Tx19	N	Kept components	RCT
Drug	Monoclonal_antibody	T200_no3	Cell_line.Tx19	Plate.99	TIMM23B	0.6	0.0327455586173339	pearson	1	Ttest_pvalue	Coefficient_of_eigenassay	SVD_pCMs_drugs	NoPrepr	SVD	9670	T200_no3-Tx19	N	Kept components	RCT
Drug	Monoclonal_antibody	T200_no3	Cell_line.Tx19	Plate.99	TIMM29	0.6	-0.0452668311512343	pearson	1	Ttest_pvalue	Coefficient_of_eigenassay	SVD_pCMs_drugs	NoPrepr	SVD	8017	T200_no3-Tx19	N	Kept components	RCT
Drug	Monoclonal_antibody	T200_no3	Cell_line.Tx19	Plate.99	TIMM44	0.6	0.0772571536200199	pearson	1	Ttest_pvalue	Coefficient_of_eigenassay	SVD_pCMs_drugs	NoPrepr	SVD	4840	T200_no3-Tx19	N	Kept components	RCT
Drug	Monoclonal_antibody	T200_no3	Cell_line.Tx19	Plate.99	TIMM50	0.6	0.000826723840720644	pearson	1	Ttest_pvalue	Coefficient_of_eigenassay	SVD_pCMs_drugs	NoPrepr	SVD	15114	T200_no3-Tx19	N	Kept components	RCT
Drug	Monoclonal_antibody	T200_no3	Cell_line.Tx19	Plate.99	TIMM8A	0.6	-0.0248483503909395	pearson	1	Ttest_pvalue	Coefficient_of_eigenassay	SVD_pCMs_drugs	NoPrepr	SVD	10897	T200_no3-Tx19	N	Kept components	RCT
Drug	Monoclonal_antibody	T200_no3	Cell_line.Tx19	Plate.99	TIMM8B	0.6	-0.0664076751823528	pearson	1	Ttest_pvalue	Coefficient_of_eigenassay	SVD_pCMs_drugs	NoPrepr	SVD	5784	T200_no3-Tx19	N	Kept components	RCT
Drug	Monoclonal_antibody	T200_no3	Cell_line.Tx19	Plate.99	TIMM9	0.6	0.0650593150952709	pearson	1	Ttest_pvalue	Coefficient_of_eigenassay	SVD_pCMs_drugs	NoPrepr	SVD	5911	T200_no3-Tx19	N	Kept components	RCT
Drug	Monoclonal_antibody	T200_no3	Cell_line.Tx19	Plate.99	TIMMDC1	0.6	-0.120086086337328	pearson	1	Ttest_pvalue	Coefficient_of_eigenassay	SVD_pCMs_drugs	NoPrepr	SVD	2409	T200_no3-Tx19	N	Kept components	RCT
Drug	Monoclonal_antibody	T200_no3	Cell_line.Tx19	Plate.99	TIMP1	0.6	0.0263008354364237	pearson	1	Ttest_pvalue	Coefficient_of_eigenassay	SVD_pCMs_drugs	NoPrepr	SVD	10668	T200_no3-Tx19	N	Kept components	RCT
Drug	Monoclonal_antibody	T200_no3	Cell_line.Tx19	Plate.99	TIMP2	0.6	-0.0043146436847963	pearson	1	Ttest_pvalue	Coefficient_of_eigenassay	SVD_pCMs_drugs	NoPrepr	SVD	14340	T200_no3-Tx19	N	Kept components	RCT
Drug	Monoclonal_antibody	T200_no3	Cell_line.Tx19	Plate.99	TIMP3	0.6	-0.0464104553598361	pearson	1	Ttest_pvalue	Coefficient_of_eigenassay	SVD_pCMs_drugs	NoPrepr	SVD	7866	T200_no3-Tx19	N	Kept components	RCT
Drug	Monoclonal_antibody	T200_no3	Cell_line.Tx19	Plate.99	TIMP4	0.6	0.0457143799907751	pearson	1	Ttest_pvalue	Coefficient_of_eigenassay	SVD_pCMs_drugs	NoPrepr	SVD	7960	T200_no3-Tx19	N	Kept components	RCT
Drug	Monoclonal_antibody	T200_no3	Cell_line.Tx19	Plate.99	TINAGL1	0.6	0.128320434503236	pearson	1	Ttest_pvalue	Coefficient_of_eigenassay	SVD_pCMs_drugs	NoPrepr	SVD	2083	T200_no3-Tx19	N	Kept components	RCT
Drug	Monoclonal_antibody	T200_no3	Cell_line.Tx19	Plate.99	TINF2	0.6	-0.0732655219047589	pearson	1	Ttest_pvalue	Coefficient_of_eigenassay	SVD_pCMs_drugs	NoPrepr	SVD	5144	T200_no3-Tx19	N	Kept components	RCT
Drug	Monoclonal_antibody	T200_no3	Cell_line.Tx19	Plate.99	TIPARP	0.6	0.0306881207298673	pearson	1	Ttest_pvalue	Coefficient_of_eigenassay	SVD_pCMs_drugs	NoPrepr	SVD	9983	T200_no3-Tx19	N	Kept components	RCT
Drug	Monoclonal_antibody	T200_no3	Cell_line.Tx19	Plate.99	TIPIN	0.6	0.0335400322966115	pearson	1	Ttest_pvalue	Coefficient_of_eigenassay	SVD_pCMs_drugs	NoPrepr	SVD	9554	T200_no3-Tx19	N	Kept components	RCT
Drug	Monoclonal_antibody	T200_no3	Cell_line.Tx19	Plate.99	TIPRL	0.6	-0.0591770806946181	pearson	1	Ttest_pvalue	Coefficient_of_eigenassay	SVD_pCMs_drugs	NoPrepr	SVD	6502	T200_no3-Tx19	N	Kept components	RCT
Drug	Monoclonal_antibody	T200_no3	Cell_line.Tx19	Plate.99	TIRAP	0.6	-0.0254738931747274	pearson	1	Ttest_pvalue	Coefficient_of_eigenassay	SVD_pCMs_drugs	NoPrepr	SVD	10801	T200_no3-Tx19	N	Kept components	RCT
Drug	Monoclonal_antibody	T200_no3	Cell_line.Tx19	Plate.99	TJAP1	0.6	-0.0254319724490892	pearson	1	Ttest_pvalue	Coefficient_of_eigenassay	SVD_pCMs_drugs	NoPrepr	SVD	10810	T200_no3-Tx19	N	Kept components	RCT
Drug	Monoclonal_antibody	T200_no3	Cell_line.Tx19	Plate.99	TJP1	0.6	0.019063539651496	pearson	1	Ttest_pvalue	Coefficient_of_eigenassay	SVD_pCMs_drugs	NoPrepr	SVD	11799	T200_no3-Tx19	N	Kept components	RCT
Drug	Monoclonal_antibody	T200_no3	Cell_line.Tx19	Plate.99	TJP2	0.6	-0.141950179109964	pearson	1	Ttest_pvalue	Coefficient_of_eigenassay	SVD_pCMs_drugs	NoPrepr	SVD	1673	T200_no3-Tx19	N	Kept components	RCT
Drug	Monoclonal_antibody	T200_no3	Cell_line.Tx19	Plate.99	TJP3	0.6	0.0190261677559129	pearson	1	Ttest_pvalue	Coefficient_of_eigenassay	SVD_pCMs_drugs	NoPrepr	SVD	11803	T200_no3-Tx19	N	Kept components	RCT
Drug	Monoclonal_antibody	T200_no3	Cell_line.Tx19	Plate.99	TK1	0.6	0.0909735400897967	pearson	1	Ttest_pvalue	Coefficient_of_eigenassay	SVD_pCMs_drugs	NoPrepr	SVD	3889	T200_no3-Tx19	N	Kept components	RCT
Drug	Monoclonal_antibody	T200_no3	Cell_line.Tx19	Plate.99	TK2	0.6	-0.0113358972906315	pearson	1	Ttest_pvalue	Coefficient_of_eigenassay	SVD_pCMs_drugs	NoPrepr	SVD	13082	T200_no3-Tx19	N	Kept components	RCT
Drug	Monoclonal_antibody	T200_no3	Cell_line.Tx19	Plate.99	TKFC	0.6	-0.00404875477312532	pearson	1	Ttest_pvalue	Coefficient_of_eigenassay	SVD_pCMs_drugs	NoPrepr	SVD	14374	T200_no3-Tx19	N	Kept components	RCT
Drug	Monoclonal_antibody	T200_no3	Cell_line.Tx19	Plate.99	TKT	0.6	-0.013391481668684	pearson	1	Ttest_pvalue	Coefficient_of_eigenassay	SVD_pCMs_drugs	NoPrepr	SVD	12708	T200_no3-Tx19	N	Kept components	RCT
Drug	Monoclonal_antibody	T200_no3	Cell_line.Tx19	Plate.99	TKTL1	0.6	0.0205119380525675	pearson	1	Ttest_pvalue	Coefficient_of_eigenassay	SVD_pCMs_drugs	NoPrepr	SVD	11560	T200_no3-Tx19	N	Kept components	RCT
Drug	Monoclonal_antibody	T200_no3	Cell_line.Tx19	Plate.99	TLCD1	0.6	-0.0710483619737485	pearson	1	Ttest_pvalue	Coefficient_of_eigenassay	SVD_pCMs_drugs	NoPrepr	SVD	5344	T200_no3-Tx19	N	Kept components	RCT
Drug	Monoclonal_antibody	T200_no3	Cell_line.Tx19	Plate.99	TLDC1	0.6	0.0354632458631903	pearson	1	Ttest_pvalue	Coefficient_of_eigenassay	SVD_pCMs_drugs	NoPrepr	SVD	9275	T200_no3-Tx19	N	Kept components	RCT
Drug	Monoclonal_antibody	T200_no3	Cell_line.Tx19	Plate.99	TLE1	0.6	-0.17101639711264	pearson	1	Ttest_pvalue	Coefficient_of_eigenassay	SVD_pCMs_drugs	NoPrepr	SVD	1061	T200_no3-Tx19	N	Kept components	RCT
Drug	Monoclonal_antibody	T200_no3	Cell_line.Tx19	Plate.99	TLE2	0.6	-0.0111517052490708	pearson	1	Ttest_pvalue	Coefficient_of_eigenassay	SVD_pCMs_drugs	NoPrepr	SVD	13107	T200_no3-Tx19	N	Kept components	RCT
Drug	Monoclonal_antibody	T200_no3	Cell_line.Tx19	Plate.99	TLE3	0.6	-0.0619395876417647	pearson	1	Ttest_pvalue	Coefficient_of_eigenassay	SVD_pCMs_drugs	NoPrepr	SVD	6225	T200_no3-Tx19	N	Kept components	RCT
Drug	Monoclonal_antibody	T200_no3	Cell_line.Tx19	Plate.99	TLE4	0.6	0.121343821380714	pearson	1	Ttest_pvalue	Coefficient_of_eigenassay	SVD_pCMs_drugs	NoPrepr	SVD	2357	T200_no3-Tx19	N	Kept components	RCT
Drug	Monoclonal_antibody	T200_no3	Cell_line.Tx19	Plate.99	TLE6	0.6	-0.177909214677786	pearson	1	Ttest_pvalue	Coefficient_of_eigenassay	SVD_pCMs_drugs	NoPrepr	SVD	951	T200_no3-Tx19	N	Kept components	RCT
Drug	Monoclonal_antibody	T200_no3	Cell_line.Tx19	Plate.99	TLK1	0.6	0.0107559086623689	pearson	1	Ttest_pvalue	Coefficient_of_eigenassay	SVD_pCMs_drugs	NoPrepr	SVD	13164	T200_no3-Tx19	N	Kept components	RCT
Drug	Monoclonal_antibody	T200_no3	Cell_line.Tx19	Plate.99	TLK2	0.6	-0.00995136145789118	pearson	1	Ttest_pvalue	Coefficient_of_eigenassay	SVD_pCMs_drugs	NoPrepr	SVD	13309	T200_no3-Tx19	N	Kept components	RCT
Drug	Monoclonal_antibody	T200_no3	Cell_line.Tx19	Plate.99	TLL1	0.6	0.013348414626669	pearson	1	Ttest_pvalue	Coefficient_of_eigenassay	SVD_pCMs_drugs	NoPrepr	SVD	12717	T200_no3-Tx19	N	Kept components	RCT
Drug	Monoclonal_antibody	T200_no3	Cell_line.Tx19	Plate.99	TLL2	0.6	0.134808129221161	pearson	1	Ttest_pvalue	Coefficient_of_eigenassay	SVD_pCMs_drugs	NoPrepr	SVD	1881	T200_no3-Tx19	N	Kept components	RCT
Drug	Monoclonal_antibody	T200_no3	Cell_line.Tx19	Plate.99	TLN1	0.6	0.0535120000397297	pearson	1	Ttest_pvalue	Coefficient_of_eigenassay	SVD_pCMs_drugs	NoPrepr	SVD	7114	T200_no3-Tx19	N	Kept components	RCT
Drug	Monoclonal_antibody	T200_no3	Cell_line.Tx19	Plate.99	TLN2	0.6	0.0382981146683986	pearson	1	Ttest_pvalue	Coefficient_of_eigenassay	SVD_pCMs_drugs	NoPrepr	SVD	8901	T200_no3-Tx19	N	Kept components	RCT
Drug	Monoclonal_antibody	T200_no3	Cell_line.Tx19	Plate.99	TLNRD1	0.6	-0.055917603972024	pearson	1	Ttest_pvalue	Coefficient_of_eigenassay	SVD_pCMs_drugs	NoPrepr	SVD	6847	T200_no3-Tx19	N	Kept components	RCT
Drug	Monoclonal_antibody	T200_no3	Cell_line.Tx19	Plate.99	TLR1	0.6	-0.00293644942254903	pearson	1	Ttest_pvalue	Coefficient_of_eigenassay	SVD_pCMs_drugs	NoPrepr	SVD	14615	T200_no3-Tx19	N	Kept components	RCT
Drug	Monoclonal_antibody	T200_no3	Cell_line.Tx19	Plate.99	TLR3	0.6	-0.291742455577293	pearson	1	Ttest_pvalue	Coefficient_of_eigenassay	SVD_pCMs_drugs	NoPrepr	SVD	228	T200_no3-Tx19	N	Kept components	RCT
Drug	Monoclonal_antibody	T200_no3	Cell_line.Tx19	Plate.99	TLR4	0.6	-0.230673523158941	pearson	1	Ttest_pvalue	Coefficient_of_eigenassay	SVD_pCMs_drugs	NoPrepr	SVD	462	T200_no3-Tx19	N	Kept components	RCT
Drug	Monoclonal_antibody	T200_no3	Cell_line.Tx19	Plate.99	TLR5	0.6	-0.00295680667358193	pearson	1	Ttest_pvalue	Coefficient_of_eigenassay	SVD_pCMs_drugs	NoPrepr	SVD	14610	T200_no3-Tx19	N	Kept components	RCT
Drug	Monoclonal_antibody	T200_no3	Cell_line.Tx19	Plate.99	TLR6	0.6	0.0124162335603648	pearson	1	Ttest_pvalue	Coefficient_of_eigenassay	SVD_pCMs_drugs	NoPrepr	SVD	12892	T200_no3-Tx19	N	Kept components	RCT
Drug	Monoclonal_antibody	T200_no3	Cell_line.Tx19	Plate.99	TLX1	0.6	0.0792894805020907	pearson	1	Ttest_pvalue	Coefficient_of_eigenassay	SVD_pCMs_drugs	NoPrepr	SVD	4672	T200_no3-Tx19	N	Kept components	RCT
Drug	Monoclonal_antibody	T200_no3	Cell_line.Tx19	Plate.99	TLX2	0.6	-0.186530096952584	pearson	1	Ttest_pvalue	Coefficient_of_eigenassay	SVD_pCMs_drugs	NoPrepr	SVD	827	T200_no3-Tx19	N	Kept components	RCT
Drug	Monoclonal_antibody	T200_no3	Cell_line.Tx19	Plate.99	TLX3	0.6	-0.320636453827869	pearson	1	Ttest_pvalue	Coefficient_of_eigenassay	SVD_pCMs_drugs	NoPrepr	SVD	163	T200_no3-Tx19	N	Kept components	RCT
Drug	Monoclonal_antibody	T200_no3	Cell_line.Tx19	Plate.99	TM2D1	0.6	-0.0687617324676071	pearson	1	Ttest_pvalue	Coefficient_of_eigenassay	SVD_pCMs_drugs	NoPrepr	SVD	5541	T200_no3-Tx19	N	Kept components	RCT
Drug	Monoclonal_antibody	T200_no3	Cell_line.Tx19	Plate.99	TM2D2	0.6	-0.0149949988867841	pearson	1	Ttest_pvalue	Coefficient_of_eigenassay	SVD_pCMs_drugs	NoPrepr	SVD	12431	T200_no3-Tx19	N	Kept components	RCT
Drug	Monoclonal_antibody	T200_no3	Cell_line.Tx19	Plate.99	TM2D3	0.6	-0.0108362794765285	pearson	1	Ttest_pvalue	Coefficient_of_eigenassay	SVD_pCMs_drugs	NoPrepr	SVD	13157	T200_no3-Tx19	N	Kept components	RCT
Drug	Monoclonal_antibody	T200_no3	Cell_line.Tx19	Plate.99	TM4SF1	0.6	0.22506463876976	pearson	1	Ttest_pvalue	Coefficient_of_eigenassay	SVD_pCMs_drugs	NoPrepr	SVD	497	T200_no3-Tx19	N	Kept components	RCT
Drug	Monoclonal_antibody	T200_no3	Cell_line.Tx19	Plate.99	TM6SF1	0.6	-0.0428285507923739	pearson	1	Ttest_pvalue	Coefficient_of_eigenassay	SVD_pCMs_drugs	NoPrepr	SVD	8318	T200_no3-Tx19	N	Kept components	RCT
Drug	Monoclonal_antibody	T200_no3	Cell_line.Tx19	Plate.99	TM6SF2	0.6	-0.0744553974475964	pearson	1	Ttest_pvalue	Coefficient_of_eigenassay	SVD_pCMs_drugs	NoPrepr	SVD	5052	T200_no3-Tx19	N	Kept components	RCT
Drug	Monoclonal_antibody	T200_no3	Cell_line.Tx19	Plate.99	TM7SF2	0.6	-0.035561886225498	pearson	1	Ttest_pvalue	Coefficient_of_eigenassay	SVD_pCMs_drugs	NoPrepr	SVD	9260	T200_no3-Tx19	N	Kept components	RCT
Drug	Monoclonal_antibody	T200_no3	Cell_line.Tx19	Plate.99	TM7SF3	0.6	0.00682278076363401	pearson	1	Ttest_pvalue	Coefficient_of_eigenassay	SVD_pCMs_drugs	NoPrepr	SVD	13885	T200_no3-Tx19	N	Kept components	RCT
Drug	Monoclonal_antibody	T200_no3	Cell_line.Tx19	Plate.99	TM9SF1	0.6	0.0363582786021997	pearson	1	Ttest_pvalue	Coefficient_of_eigenassay	SVD_pCMs_drugs	NoPrepr	SVD	9139	T200_no3-Tx19	N	Kept components	RCT
Drug	Monoclonal_antibody	T200_no3	Cell_line.Tx19	Plate.99	TM9SF2	0.6	0.0161714218429849	pearson	1	Ttest_pvalue	Coefficient_of_eigenassay	SVD_pCMs_drugs	NoPrepr	SVD	12231	T200_no3-Tx19	N	Kept components	RCT
Drug	Monoclonal_antibody	T200_no3	Cell_line.Tx19	Plate.99	TM9SF3	0.6	-0.0426400423110437	pearson	1	Ttest_pvalue	Coefficient_of_eigenassay	SVD_pCMs_drugs	NoPrepr	SVD	8346	T200_no3-Tx19	N	Kept components	RCT
Drug	Monoclonal_antibody	T200_no3	Cell_line.Tx19	Plate.99	TM9SF4	0.6	0.00360399481176373	pearson	1	Ttest_pvalue	Coefficient_of_eigenassay	SVD_pCMs_drugs	NoPrepr	SVD	14457	T200_no3-Tx19	N	Kept components	RCT
Drug	Monoclonal_antibody	T200_no3	Cell_line.Tx19	Plate.99	TMA16	0.6	0.14376444007163	pearson	1	Ttest_pvalue	Coefficient_of_eigenassay	SVD_pCMs_drugs	NoPrepr	SVD	1629	T200_no3-Tx19	N	Kept components	RCT
Drug	Monoclonal_antibody	T200_no3	Cell_line.Tx19	Plate.99	TMA7	0.6	-0.112355791920554	pearson	1	Ttest_pvalue	Coefficient_of_eigenassay	SVD_pCMs_drugs	NoPrepr	SVD	2728	T200_no3-Tx19	N	Kept components	RCT
Drug	Monoclonal_antibody	T200_no3	Cell_line.Tx19	Plate.99	TMBIM1	0.6	0.020899654519034	pearson	1	Ttest_pvalue	Coefficient_of_eigenassay	SVD_pCMs_drugs	NoPrepr	SVD	11495	T200_no3-Tx19	N	Kept components	RCT
Drug	Monoclonal_antibody	T200_no3	Cell_line.Tx19	Plate.99	TMBIM4	0.6	0.0532687361138996	pearson	1	Ttest_pvalue	Coefficient_of_eigenassay	SVD_pCMs_drugs	NoPrepr	SVD	7143	T200_no3-Tx19	N	Kept components	RCT
Drug	Monoclonal_antibody	T200_no3	Cell_line.Tx19	Plate.99	TMBIM6	0.6	-0.00178413501680077	pearson	1	Ttest_pvalue	Coefficient_of_eigenassay	SVD_pCMs_drugs	NoPrepr	SVD	14882	T200_no3-Tx19	N	Kept components	RCT
Drug	Monoclonal_antibody	T200_no3	Cell_line.Tx19	Plate.99	TMC2	0.6	-0.00483272633673289	pearson	1	Ttest_pvalue	Coefficient_of_eigenassay	SVD_pCMs_drugs	NoPrepr	SVD	14247	T200_no3-Tx19	N	Kept components	RCT
Drug	Monoclonal_antibody	T200_no3	Cell_line.Tx19	Plate.99	TMC3	0.6	-0.0782186788367744	pearson	1	Ttest_pvalue	Coefficient_of_eigenassay	SVD_pCMs_drugs	NoPrepr	SVD	4755	T200_no3-Tx19	N	Kept components	RCT
Drug	Monoclonal_antibody	T200_no3	Cell_line.Tx19	Plate.99	TMC5	0.6	0.0388519166652167	pearson	1	Ttest_pvalue	Coefficient_of_eigenassay	SVD_pCMs_drugs	NoPrepr	SVD	8814	T200_no3-Tx19	N	Kept components	RCT
Drug	Monoclonal_antibody	T200_no3	Cell_line.Tx19	Plate.99	TMC6	0.6	-0.00358439678789446	pearson	1	Ttest_pvalue	Coefficient_of_eigenassay	SVD_pCMs_drugs	NoPrepr	SVD	14461	T200_no3-Tx19	N	Kept components	RCT
Drug	Monoclonal_antibody	T200_no3	Cell_line.Tx19	Plate.99	TMC7	0.6	0.0265724276268068	pearson	1	Ttest_pvalue	Coefficient_of_eigenassay	SVD_pCMs_drugs	NoPrepr	SVD	10627	T200_no3-Tx19	N	Kept components	RCT
Drug	Monoclonal_antibody	T200_no3	Cell_line.Tx19	Plate.99	TMC8	0.6	-0.276090850163809	pearson	1	Ttest_pvalue	Coefficient_of_eigenassay	SVD_pCMs_drugs	NoPrepr	SVD	269	T200_no3-Tx19	N	Kept components	RCT
Drug	Monoclonal_antibody	T200_no3	Cell_line.Tx19	Plate.99	TMCC1	0.6	-0.102388635358161	pearson	1	Ttest_pvalue	Coefficient_of_eigenassay	SVD_pCMs_drugs	NoPrepr	SVD	3208	T200_no3-Tx19	N	Kept components	RCT
Drug	Monoclonal_antibody	T200_no3	Cell_line.Tx19	Plate.99	TMCC2	0.6	0.0968674656241122	pearson	1	Ttest_pvalue	Coefficient_of_eigenassay	SVD_pCMs_drugs	NoPrepr	SVD	3547	T200_no3-Tx19	N	Kept components	RCT
Drug	Monoclonal_antibody	T200_no3	Cell_line.Tx19	Plate.99	TMCC3	0.6	0.0880840967944312	pearson	1	Ttest_pvalue	Coefficient_of_eigenassay	SVD_pCMs_drugs	NoPrepr	SVD	4061	T200_no3-Tx19	N	Kept components	RCT
Drug	Monoclonal_antibody	T200_no3	Cell_line.Tx19	Plate.99	TMCO1	0.6	-0.0960935315099364	pearson	1	Ttest_pvalue	Coefficient_of_eigenassay	SVD_pCMs_drugs	NoPrepr	SVD	3592	T200_no3-Tx19	N	Kept components	RCT
Drug	Monoclonal_antibody	T200_no3	Cell_line.Tx19	Plate.99	TMCO3	0.6	0.0128190475391635	pearson	1	Ttest_pvalue	Coefficient_of_eigenassay	SVD_pCMs_drugs	NoPrepr	SVD	12806	T200_no3-Tx19	N	Kept components	RCT
Drug	Monoclonal_antibody	T200_no3	Cell_line.Tx19	Plate.99	TMCO4	0.6	-0.0803618282865845	pearson	1	Ttest_pvalue	Coefficient_of_eigenassay	SVD_pCMs_drugs	NoPrepr	SVD	4585	T200_no3-Tx19	N	Kept components	RCT
Drug	Monoclonal_antibody	T200_no3	Cell_line.Tx19	Plate.99	TMCO6	0.6	0.0857289485392802	pearson	1	Ttest_pvalue	Coefficient_of_eigenassay	SVD_pCMs_drugs	NoPrepr	SVD	4202	T200_no3-Tx19	N	Kept components	RCT
Drug	Monoclonal_antibody	T200_no3	Cell_line.Tx19	Plate.99	TMED1	0.6	0.129527268498659	pearson	1	Ttest_pvalue	Coefficient_of_eigenassay	SVD_pCMs_drugs	NoPrepr	SVD	2042	T200_no3-Tx19	N	Kept components	RCT
Drug	Monoclonal_antibody	T200_no3	Cell_line.Tx19	Plate.99	TMED10	0.6	-0.0329394375958011	pearson	1	Ttest_pvalue	Coefficient_of_eigenassay	SVD_pCMs_drugs	NoPrepr	SVD	9648	T200_no3-Tx19	N	Kept components	RCT
Drug	Monoclonal_antibody	T200_no3	Cell_line.Tx19	Plate.99	TMED2	0.6	-0.0511869113065785	pearson	1	Ttest_pvalue	Coefficient_of_eigenassay	SVD_pCMs_drugs	NoPrepr	SVD	7353	T200_no3-Tx19	N	Kept components	RCT
Drug	Monoclonal_antibody	T200_no3	Cell_line.Tx19	Plate.99	TMED3	0.6	0.0794351752022091	pearson	1	Ttest_pvalue	Coefficient_of_eigenassay	SVD_pCMs_drugs	NoPrepr	SVD	4656	T200_no3-Tx19	N	Kept components	RCT
Drug	Monoclonal_antibody	T200_no3	Cell_line.Tx19	Plate.99	TMED4	0.6	-0.0535542846528733	pearson	1	Ttest_pvalue	Coefficient_of_eigenassay	SVD_pCMs_drugs	NoPrepr	SVD	7106	T200_no3-Tx19	N	Kept components	RCT
Drug	Monoclonal_antibody	T200_no3	Cell_line.Tx19	Plate.99	TMED5	0.6	-0.0092071776780028	pearson	1	Ttest_pvalue	Coefficient_of_eigenassay	SVD_pCMs_drugs	NoPrepr	SVD	13455	T200_no3-Tx19	N	Kept components	RCT
Drug	Monoclonal_antibody	T200_no3	Cell_line.Tx19	Plate.99	TMED6	0.6	0.00773549787294279	pearson	1	Ttest_pvalue	Coefficient_of_eigenassay	SVD_pCMs_drugs	NoPrepr	SVD	13716	T200_no3-Tx19	N	Kept components	RCT
Drug	Monoclonal_antibody	T200_no3	Cell_line.Tx19	Plate.99	TMED7	0.6	-0.104664900910402	pearson	1	Ttest_pvalue	Coefficient_of_eigenassay	SVD_pCMs_drugs	NoPrepr	SVD	3089	T200_no3-Tx19	N	Kept components	RCT
Drug	Monoclonal_antibody	T200_no3	Cell_line.Tx19	Plate.99	TMED8	0.6	0.00546910165214052	pearson	1	Ttest_pvalue	Coefficient_of_eigenassay	SVD_pCMs_drugs	NoPrepr	SVD	14120	T200_no3-Tx19	N	Kept components	RCT
Drug	Monoclonal_antibody	T200_no3	Cell_line.Tx19	Plate.99	TMED9	0.6	-0.00142472182870621	pearson	1	Ttest_pvalue	Coefficient_of_eigenassay	SVD_pCMs_drugs	NoPrepr	SVD	14968	T200_no3-Tx19	N	Kept components	RCT
Drug	Monoclonal_antibody	T200_no3	Cell_line.Tx19	Plate.99	TMEFF2	0.6	-0.0285052737234926	pearson	1	Ttest_pvalue	Coefficient_of_eigenassay	SVD_pCMs_drugs	NoPrepr	SVD	10327	T200_no3-Tx19	N	Kept components	RCT
Drug	Monoclonal_antibody	T200_no3	Cell_line.Tx19	Plate.99	TMEM100	0.6	0.0295484425459708	pearson	1	Ttest_pvalue	Coefficient_of_eigenassay	SVD_pCMs_drugs	NoPrepr	SVD	10173	T200_no3-Tx19	N	Kept components	RCT
Drug	Monoclonal_antibody	T200_no3	Cell_line.Tx19	Plate.99	TMEM101	0.6	-0.0374305045023096	pearson	1	Ttest_pvalue	Coefficient_of_eigenassay	SVD_pCMs_drugs	NoPrepr	SVD	9002	T200_no3-Tx19	N	Kept components	RCT
Drug	Monoclonal_antibody	T200_no3	Cell_line.Tx19	Plate.99	TMEM102	0.6	-0.111878023593549	pearson	1	Ttest_pvalue	Coefficient_of_eigenassay	SVD_pCMs_drugs	NoPrepr	SVD	2748	T200_no3-Tx19	N	Kept components	RCT
Drug	Monoclonal_antibody	T200_no3	Cell_line.Tx19	Plate.99	TMEM104	0.6	0.0193413742625087	pearson	1	Ttest_pvalue	Coefficient_of_eigenassay	SVD_pCMs_drugs	NoPrepr	SVD	11752	T200_no3-Tx19	N	Kept components	RCT
Drug	Monoclonal_antibody	T200_no3	Cell_line.Tx19	Plate.99	TMEM106A	0.6	0.129210268680217	pearson	1	Ttest_pvalue	Coefficient_of_eigenassay	SVD_pCMs_drugs	NoPrepr	SVD	2053	T200_no3-Tx19	N	Kept components	RCT
Drug	Monoclonal_antibody	T200_no3	Cell_line.Tx19	Plate.99	TMEM106B	0.6	-0.0833219509988301	pearson	1	Ttest_pvalue	Coefficient_of_eigenassay	SVD_pCMs_drugs	NoPrepr	SVD	4360	T200_no3-Tx19	N	Kept components	RCT
Drug	Monoclonal_antibody	T200_no3	Cell_line.Tx19	Plate.99	TMEM106C	0.6	0.0462275100625507	pearson	1	Ttest_pvalue	Coefficient_of_eigenassay	SVD_pCMs_drugs	NoPrepr	SVD	7891	T200_no3-Tx19	N	Kept components	RCT
Drug	Monoclonal_antibody	T200_no3	Cell_line.Tx19	Plate.99	TMEM107	0.6	-0.115036917784416	pearson	1	Ttest_pvalue	Coefficient_of_eigenassay	SVD_pCMs_drugs	NoPrepr	SVD	2607	T200_no3-Tx19	N	Kept components	RCT
Drug	Monoclonal_antibody	T200_no3	Cell_line.Tx19	Plate.99	TMEM108	0.6	-0.00331615114768405	pearson	1	Ttest_pvalue	Coefficient_of_eigenassay	SVD_pCMs_drugs	NoPrepr	SVD	14520	T200_no3-Tx19	N	Kept components	RCT
Drug	Monoclonal_antibody	T200_no3	Cell_line.Tx19	Plate.99	TMEM109	0.6	-0.0428065918674614	pearson	1	Ttest_pvalue	Coefficient_of_eigenassay	SVD_pCMs_drugs	NoPrepr	SVD	8324	T200_no3-Tx19	N	Kept components	RCT
Drug	Monoclonal_antibody	T200_no3	Cell_line.Tx19	Plate.99	TMEM11	0.6	0.110992834964387	pearson	1	Ttest_pvalue	Coefficient_of_eigenassay	SVD_pCMs_drugs	NoPrepr	SVD	2784	T200_no3-Tx19	N	Kept components	RCT
Drug	Monoclonal_antibody	T200_no3	Cell_line.Tx19	Plate.99	TMEM115	0.6	-0.00622218087798352	pearson	1	Ttest_pvalue	Coefficient_of_eigenassay	SVD_pCMs_drugs	NoPrepr	SVD	13988	T200_no3-Tx19	N	Kept components	RCT
Drug	Monoclonal_antibody	T200_no3	Cell_line.Tx19	Plate.99	TMEM116	0.6	-0.00157664534893004	pearson	1	Ttest_pvalue	Coefficient_of_eigenassay	SVD_pCMs_drugs	NoPrepr	SVD	14929	T200_no3-Tx19	N	Kept components	RCT
Drug	Monoclonal_antibody	T200_no3	Cell_line.Tx19	Plate.99	TMEM117	0.6	-0.0721660875089087	pearson	1	Ttest_pvalue	Coefficient_of_eigenassay	SVD_pCMs_drugs	NoPrepr	SVD	5241	T200_no3-Tx19	N	Kept components	RCT
Drug	Monoclonal_antibody	T200_no3	Cell_line.Tx19	Plate.99	TMEM119	0.6	-0.0179350739152376	pearson	1	Ttest_pvalue	Coefficient_of_eigenassay	SVD_pCMs_drugs	NoPrepr	SVD	11946	T200_no3-Tx19	N	Kept components	RCT
Drug	Monoclonal_antibody	T200_no3	Cell_line.Tx19	Plate.99	TMEM120A	0.6	0.00210887883703229	pearson	1	Ttest_pvalue	Coefficient_of_eigenassay	SVD_pCMs_drugs	NoPrepr	SVD	14812	T200_no3-Tx19	N	Kept components	RCT
Drug	Monoclonal_antibody	T200_no3	Cell_line.Tx19	Plate.99	TMEM120B	0.6	-0.0906880173791141	pearson	1	Ttest_pvalue	Coefficient_of_eigenassay	SVD_pCMs_drugs	NoPrepr	SVD	3907	T200_no3-Tx19	N	Kept components	RCT
Drug	Monoclonal_antibody	T200_no3	Cell_line.Tx19	Plate.99	TMEM121	0.6	-0.191488697813212	pearson	1	Ttest_pvalue	Coefficient_of_eigenassay	SVD_pCMs_drugs	NoPrepr	SVD	771	T200_no3-Tx19	N	Kept components	RCT
Drug	Monoclonal_antibody	T200_no3	Cell_line.Tx19	Plate.99	TMEM121B	0.6	-0.0326925098660946	pearson	1	Ttest_pvalue	Coefficient_of_eigenassay	SVD_pCMs_drugs	NoPrepr	SVD	9684	T200_no3-Tx19	N	Kept components	RCT
Drug	Monoclonal_antibody	T200_no3	Cell_line.Tx19	Plate.99	TMEM123	0.6	-0.0517728143634318	pearson	1	Ttest_pvalue	Coefficient_of_eigenassay	SVD_pCMs_drugs	NoPrepr	SVD	7294	T200_no3-Tx19	N	Kept components	RCT
Drug	Monoclonal_antibody	T200_no3	Cell_line.Tx19	Plate.99	TMEM125	0.6	0.00696459714703955	pearson	1	Ttest_pvalue	Coefficient_of_eigenassay	SVD_pCMs_drugs	NoPrepr	SVD	13857	T200_no3-Tx19	N	Kept components	RCT
Drug	Monoclonal_antibody	T200_no3	Cell_line.Tx19	Plate.99	TMEM126A	0.6	-0.0492015524164868	pearson	1	Ttest_pvalue	Coefficient_of_eigenassay	SVD_pCMs_drugs	NoPrepr	SVD	7567	T200_no3-Tx19	N	Kept components	RCT
Drug	Monoclonal_antibody	T200_no3	Cell_line.Tx19	Plate.99	TMEM126B	0.6	-0.0521185207344122	pearson	1	Ttest_pvalue	Coefficient_of_eigenassay	SVD_pCMs_drugs	NoPrepr	SVD	7249	T200_no3-Tx19	N	Kept components	RCT
Drug	Monoclonal_antibody	T200_no3	Cell_line.Tx19	Plate.99	TMEM127	0.6	-0.0466624818674786	pearson	1	Ttest_pvalue	Coefficient_of_eigenassay	SVD_pCMs_drugs	NoPrepr	SVD	7835	T200_no3-Tx19	N	Kept components	RCT
Drug	Monoclonal_antibody	T200_no3	Cell_line.Tx19	Plate.99	TMEM128	0.6	-0.00622205091752574	pearson	1	Ttest_pvalue	Coefficient_of_eigenassay	SVD_pCMs_drugs	NoPrepr	SVD	13989	T200_no3-Tx19	N	Kept components	RCT
Drug	Monoclonal_antibody	T200_no3	Cell_line.Tx19	Plate.99	TMEM129	0.6	-0.0193704940608789	pearson	1	Ttest_pvalue	Coefficient_of_eigenassay	SVD_pCMs_drugs	NoPrepr	SVD	11749	T200_no3-Tx19	N	Kept components	RCT
Drug	Monoclonal_antibody	T200_no3	Cell_line.Tx19	Plate.99	TMEM130	0.6	0.130338684958282	pearson	1	Ttest_pvalue	Coefficient_of_eigenassay	SVD_pCMs_drugs	NoPrepr	SVD	2015	T200_no3-Tx19	N	Kept components	RCT
Drug	Monoclonal_antibody	T200_no3	Cell_line.Tx19	Plate.99	TMEM131	0.6	0.0202071069686245	pearson	1	Ttest_pvalue	Coefficient_of_eigenassay	SVD_pCMs_drugs	NoPrepr	SVD	11610	T200_no3-Tx19	N	Kept components	RCT
Drug	Monoclonal_antibody	T200_no3	Cell_line.Tx19	Plate.99	TMEM131L	0.6	-0.0158013737953671	pearson	1	Ttest_pvalue	Coefficient_of_eigenassay	SVD_pCMs_drugs	NoPrepr	SVD	12287	T200_no3-Tx19	N	Kept components	RCT
Drug	Monoclonal_antibody	T200_no3	Cell_line.Tx19	Plate.99	TMEM132A	0.6	-0.127705142130861	pearson	1	Ttest_pvalue	Coefficient_of_eigenassay	SVD_pCMs_drugs	NoPrepr	SVD	2108	T200_no3-Tx19	N	Kept components	RCT
Drug	Monoclonal_antibody	T200_no3	Cell_line.Tx19	Plate.99	TMEM132B	0.6	0.02818006253131	pearson	1	Ttest_pvalue	Coefficient_of_eigenassay	SVD_pCMs_drugs	NoPrepr	SVD	10388	T200_no3-Tx19	N	Kept components	RCT
Drug	Monoclonal_antibody	T200_no3	Cell_line.Tx19	Plate.99	TMEM132E	0.6	-0.125233332849053	pearson	1	Ttest_pvalue	Coefficient_of_eigenassay	SVD_pCMs_drugs	NoPrepr	SVD	2195	T200_no3-Tx19	N	Kept components	RCT
Drug	Monoclonal_antibody	T200_no3	Cell_line.Tx19	Plate.99	TMEM134	0.6	-0.145558195048698	pearson	1	Ttest_pvalue	Coefficient_of_eigenassay	SVD_pCMs_drugs	NoPrepr	SVD	1575	T200_no3-Tx19	N	Kept components	RCT
Drug	Monoclonal_antibody	T200_no3	Cell_line.Tx19	Plate.99	TMEM135	0.6	-0.0442661801231095	pearson	1	Ttest_pvalue	Coefficient_of_eigenassay	SVD_pCMs_drugs	NoPrepr	SVD	8133	T200_no3-Tx19	N	Kept components	RCT
Drug	Monoclonal_antibody	T200_no3	Cell_line.Tx19	Plate.99	TMEM136	0.6	-0.0123464852739368	pearson	1	Ttest_pvalue	Coefficient_of_eigenassay	SVD_pCMs_drugs	NoPrepr	SVD	12904	T200_no3-Tx19	N	Kept components	RCT
Drug	Monoclonal_antibody	T200_no3	Cell_line.Tx19	Plate.99	TMEM138	0.6	0.11122438796387	pearson	1	Ttest_pvalue	Coefficient_of_eigenassay	SVD_pCMs_drugs	NoPrepr	SVD	2773	T200_no3-Tx19	N	Kept components	RCT
Drug	Monoclonal_antibody	T200_no3	Cell_line.Tx19	Plate.99	TMEM139	0.6	-0.0197695402402799	pearson	1	Ttest_pvalue	Coefficient_of_eigenassay	SVD_pCMs_drugs	NoPrepr	SVD	11686	T200_no3-Tx19	N	Kept components	RCT
Drug	Monoclonal_antibody	T200_no3	Cell_line.Tx19	Plate.99	TMEM141	0.6	0.123781641446478	pearson	1	Ttest_pvalue	Coefficient_of_eigenassay	SVD_pCMs_drugs	NoPrepr	SVD	2258	T200_no3-Tx19	N	Kept components	RCT
Drug	Monoclonal_antibody	T200_no3	Cell_line.Tx19	Plate.99	TMEM143	0.6	0.0694045364102378	pearson	1	Ttest_pvalue	Coefficient_of_eigenassay	SVD_pCMs_drugs	NoPrepr	SVD	5483	T200_no3-Tx19	N	Kept components	RCT
Drug	Monoclonal_antibody	T200_no3	Cell_line.Tx19	Plate.99	TMEM144	0.6	-0.139698920402619	pearson	1	Ttest_pvalue	Coefficient_of_eigenassay	SVD_pCMs_drugs	NoPrepr	SVD	1722	T200_no3-Tx19	N	Kept components	RCT
Drug	Monoclonal_antibody	T200_no3	Cell_line.Tx19	Plate.99	TMEM145	0.6	-0.0548218992867247	pearson	1	Ttest_pvalue	Coefficient_of_eigenassay	SVD_pCMs_drugs	NoPrepr	SVD	6965	T200_no3-Tx19	N	Kept components	RCT
Drug	Monoclonal_antibody	T200_no3	Cell_line.Tx19	Plate.99	TMEM147	0.6	-0.0946741289563707	pearson	1	Ttest_pvalue	Coefficient_of_eigenassay	SVD_pCMs_drugs	NoPrepr	SVD	3668	T200_no3-Tx19	N	Kept components	RCT
Drug	Monoclonal_antibody	T200_no3	Cell_line.Tx19	Plate.99	TMEM14A	0.6	-0.0645378388208674	pearson	1	Ttest_pvalue	Coefficient_of_eigenassay	SVD_pCMs_drugs	NoPrepr	SVD	5966	T200_no3-Tx19	N	Kept components	RCT
Drug	Monoclonal_antibody	T200_no3	Cell_line.Tx19	Plate.99	TMEM14B	0.6	-0.0517195106897	pearson	1	Ttest_pvalue	Coefficient_of_eigenassay	SVD_pCMs_drugs	NoPrepr	SVD	7302	T200_no3-Tx19	N	Kept components	RCT
Drug	Monoclonal_antibody	T200_no3	Cell_line.Tx19	Plate.99	TMEM14C	0.6	-0.0948182917333676	pearson	1	Ttest_pvalue	Coefficient_of_eigenassay	SVD_pCMs_drugs	NoPrepr	SVD	3657	T200_no3-Tx19	N	Kept components	RCT
Drug	Monoclonal_antibody	T200_no3	Cell_line.Tx19	Plate.99	TMEM150A	0.6	0.100243380148006	pearson	1	Ttest_pvalue	Coefficient_of_eigenassay	SVD_pCMs_drugs	NoPrepr	SVD	3340	T200_no3-Tx19	N	Kept components	RCT
Drug	Monoclonal_antibody	T200_no3	Cell_line.Tx19	Plate.99	TMEM150B	0.6	-0.116954698393949	pearson	1	Ttest_pvalue	Coefficient_of_eigenassay	SVD_pCMs_drugs	NoPrepr	SVD	2546	T200_no3-Tx19	N	Kept components	RCT
Drug	Monoclonal_antibody	T200_no3	Cell_line.Tx19	Plate.99	TMEM150C	0.6	-0.194250155618304	pearson	1	Ttest_pvalue	Coefficient_of_eigenassay	SVD_pCMs_drugs	NoPrepr	SVD	733	T200_no3-Tx19	N	Kept components	RCT
Drug	Monoclonal_antibody	T200_no3	Cell_line.Tx19	Plate.99	TMEM151A	0.6	0.0676172953896491	pearson	1	Ttest_pvalue	Coefficient_of_eigenassay	SVD_pCMs_drugs	NoPrepr	SVD	5660	T200_no3-Tx19	N	Kept components	RCT
Drug	Monoclonal_antibody	T200_no3	Cell_line.Tx19	Plate.99	TMEM151B	0.6	0.315474284550207	pearson	1	Ttest_pvalue	Coefficient_of_eigenassay	SVD_pCMs_drugs	NoPrepr	SVD	177	T200_no3-Tx19	N	Kept components	RCT
Drug	Monoclonal_antibody	T200_no3	Cell_line.Tx19	Plate.99	TMEM154	0.6	-0.0281504171765038	pearson	1	Ttest_pvalue	Coefficient_of_eigenassay	SVD_pCMs_drugs	NoPrepr	SVD	10392	T200_no3-Tx19	N	Kept components	RCT
Drug	Monoclonal_antibody	T200_no3	Cell_line.Tx19	Plate.99	TMEM155	0.6	-0.00300295678158964	pearson	1	Ttest_pvalue	Coefficient_of_eigenassay	SVD_pCMs_drugs	NoPrepr	SVD	14598	T200_no3-Tx19	N	Kept components	RCT
Drug	Monoclonal_antibody	T200_no3	Cell_line.Tx19	Plate.99	TMEM158	0.6	-0.0979132301812396	pearson	1	Ttest_pvalue	Coefficient_of_eigenassay	SVD_pCMs_drugs	NoPrepr	SVD	3470	T200_no3-Tx19	N	Kept components	RCT
Drug	Monoclonal_antibody	T200_no3	Cell_line.Tx19	Plate.99	TMEM159	0.6	-0.0582893826237454	pearson	1	Ttest_pvalue	Coefficient_of_eigenassay	SVD_pCMs_drugs	NoPrepr	SVD	6597	T200_no3-Tx19	N	Kept components	RCT
Drug	Monoclonal_antibody	T200_no3	Cell_line.Tx19	Plate.99	TMEM160	0.6	-0.389431724235305	pearson	1	Ttest_pvalue	Coefficient_of_eigenassay	SVD_pCMs_drugs	NoPrepr	SVD	73	T200_no3-Tx19	N	Kept components	RCT
Drug	Monoclonal_antibody	T200_no3	Cell_line.Tx19	Plate.99	TMEM161A	0.6	-0.127233319711004	pearson	1	Ttest_pvalue	Coefficient_of_eigenassay	SVD_pCMs_drugs	NoPrepr	SVD	2124	T200_no3-Tx19	N	Kept components	RCT
Drug	Monoclonal_antibody	T200_no3	Cell_line.Tx19	Plate.99	TMEM161B	0.6	-0.0614505215165823	pearson	1	Ttest_pvalue	Coefficient_of_eigenassay	SVD_pCMs_drugs	NoPrepr	SVD	6279	T200_no3-Tx19	N	Kept components	RCT
Drug	Monoclonal_antibody	T200_no3	Cell_line.Tx19	Plate.99	TMEM163	0.6	-0.00994981404042092	pearson	1	Ttest_pvalue	Coefficient_of_eigenassay	SVD_pCMs_drugs	NoPrepr	SVD	13310	T200_no3-Tx19	N	Kept components	RCT
Drug	Monoclonal_antibody	T200_no3	Cell_line.Tx19	Plate.99	TMEM164	0.6	0.0245076116528098	pearson	1	Ttest_pvalue	Coefficient_of_eigenassay	SVD_pCMs_drugs	NoPrepr	SVD	10940	T200_no3-Tx19	N	Kept components	RCT
Drug	Monoclonal_antibody	T200_no3	Cell_line.Tx19	Plate.99	TMEM165	0.6	0.123521869901387	pearson	1	Ttest_pvalue	Coefficient_of_eigenassay	SVD_pCMs_drugs	NoPrepr	SVD	2271	T200_no3-Tx19	N	Kept components	RCT
Drug	Monoclonal_antibody	T200_no3	Cell_line.Tx19	Plate.99	TMEM167A	0.6	-0.0820850873657334	pearson	1	Ttest_pvalue	Coefficient_of_eigenassay	SVD_pCMs_drugs	NoPrepr	SVD	4455	T200_no3-Tx19	N	Kept components	RCT
Drug	Monoclonal_antibody	T200_no3	Cell_line.Tx19	Plate.99	TMEM167B	0.6	-0.0913729651004801	pearson	1	Ttest_pvalue	Coefficient_of_eigenassay	SVD_pCMs_drugs	NoPrepr	SVD	3864	T200_no3-Tx19	N	Kept components	RCT
Drug	Monoclonal_antibody	T200_no3	Cell_line.Tx19	Plate.99	TMEM168	0.6	0.098606049032415	pearson	1	Ttest_pvalue	Coefficient_of_eigenassay	SVD_pCMs_drugs	NoPrepr	SVD	3424	T200_no3-Tx19	N	Kept components	RCT
Drug	Monoclonal_antibody	T200_no3	Cell_line.Tx19	Plate.99	TMEM169	0.6	0.145814271596159	pearson	1	Ttest_pvalue	Coefficient_of_eigenassay	SVD_pCMs_drugs	NoPrepr	SVD	1573	T200_no3-Tx19	N	Kept components	RCT
Drug	Monoclonal_antibody	T200_no3	Cell_line.Tx19	Plate.99	TMEM17	0.6	-0.0107338878311411	pearson	1	Ttest_pvalue	Coefficient_of_eigenassay	SVD_pCMs_drugs	NoPrepr	SVD	13170	T200_no3-Tx19	N	Kept components	RCT
Drug	Monoclonal_antibody	T200_no3	Cell_line.Tx19	Plate.99	TMEM170A	0.6	-0.0558642234909958	pearson	1	Ttest_pvalue	Coefficient_of_eigenassay	SVD_pCMs_drugs	NoPrepr	SVD	6851	T200_no3-Tx19	N	Kept components	RCT
Drug	Monoclonal_antibody	T200_no3	Cell_line.Tx19	Plate.99	TMEM170B	0.6	-0.0179374667478284	pearson	1	Ttest_pvalue	Coefficient_of_eigenassay	SVD_pCMs_drugs	NoPrepr	SVD	11945	T200_no3-Tx19	N	Kept components	RCT
Drug	Monoclonal_antibody	T200_no3	Cell_line.Tx19	Plate.99	TMEM173	0.6	0.0244721419245069	pearson	1	Ttest_pvalue	Coefficient_of_eigenassay	SVD_pCMs_drugs	NoPrepr	SVD	10946	T200_no3-Tx19	N	Kept components	RCT
Drug	Monoclonal_antibody	T200_no3	Cell_line.Tx19	Plate.99	TMEM175	0.6	-0.0683243631125541	pearson	1	Ttest_pvalue	Coefficient_of_eigenassay	SVD_pCMs_drugs	NoPrepr	SVD	5580	T200_no3-Tx19	N	Kept components	RCT
Drug	Monoclonal_antibody	T200_no3	Cell_line.Tx19	Plate.99	TMEM176A	0.6	-0.0780324557569572	pearson	1	Ttest_pvalue	Coefficient_of_eigenassay	SVD_pCMs_drugs	NoPrepr	SVD	4772	T200_no3-Tx19	N	Kept components	RCT
Drug	Monoclonal_antibody	T200_no3	Cell_line.Tx19	Plate.99	TMEM176B	0.6	-0.0527481501375318	pearson	1	Ttest_pvalue	Coefficient_of_eigenassay	SVD_pCMs_drugs	NoPrepr	SVD	7189	T200_no3-Tx19	N	Kept components	RCT
Drug	Monoclonal_antibody	T200_no3	Cell_line.Tx19	Plate.99	TMEM177	0.6	0.0202329017876779	pearson	1	Ttest_pvalue	Coefficient_of_eigenassay	SVD_pCMs_drugs	NoPrepr	SVD	11607	T200_no3-Tx19	N	Kept components	RCT
Drug	Monoclonal_antibody	T200_no3	Cell_line.Tx19	Plate.99	TMEM178A	0.6	0.0886154563572676	pearson	1	Ttest_pvalue	Coefficient_of_eigenassay	SVD_pCMs_drugs	NoPrepr	SVD	4024	T200_no3-Tx19	N	Kept components	RCT
Drug	Monoclonal_antibody	T200_no3	Cell_line.Tx19	Plate.99	TMEM178B	0.6	-0.0607597304370125	pearson	1	Ttest_pvalue	Coefficient_of_eigenassay	SVD_pCMs_drugs	NoPrepr	SVD	6357	T200_no3-Tx19	N	Kept components	RCT
Drug	Monoclonal_antibody	T200_no3	Cell_line.Tx19	Plate.99	TMEM179B	0.6	0.0237842764550169	pearson	1	Ttest_pvalue	Coefficient_of_eigenassay	SVD_pCMs_drugs	NoPrepr	SVD	11052	T200_no3-Tx19	N	Kept components	RCT
Drug	Monoclonal_antibody	T200_no3	Cell_line.Tx19	Plate.99	TMEM18	0.6	-0.0875682476497413	pearson	1	Ttest_pvalue	Coefficient_of_eigenassay	SVD_pCMs_drugs	NoPrepr	SVD	4090	T200_no3-Tx19	N	Kept components	RCT
Drug	Monoclonal_antibody	T200_no3	Cell_line.Tx19	Plate.99	TMEM181	0.6	0.0531344639521178	pearson	1	Ttest_pvalue	Coefficient_of_eigenassay	SVD_pCMs_drugs	NoPrepr	SVD	7157	T200_no3-Tx19	N	Kept components	RCT
Drug	Monoclonal_antibody	T200_no3	Cell_line.Tx19	Plate.99	TMEM182	0.6	0.0227504298716598	pearson	1	Ttest_pvalue	Coefficient_of_eigenassay	SVD_pCMs_drugs	NoPrepr	SVD	11193	T200_no3-Tx19	N	Kept components	RCT
Drug	Monoclonal_antibody	T200_no3	Cell_line.Tx19	Plate.99	TMEM183A	0.6	-0.0610581869067002	pearson	1	Ttest_pvalue	Coefficient_of_eigenassay	SVD_pCMs_drugs	NoPrepr	SVD	6323	T200_no3-Tx19	N	Kept components	RCT
Drug	Monoclonal_antibody	T200_no3	Cell_line.Tx19	Plate.99	TMEM183B	0.6	-0.206045517915477	pearson	1	Ttest_pvalue	Coefficient_of_eigenassay	SVD_pCMs_drugs	NoPrepr	SVD	626	T200_no3-Tx19	N	Kept components	RCT
Drug	Monoclonal_antibody	T200_no3	Cell_line.Tx19	Plate.99	TMEM184A	0.6	-0.0386597319491378	pearson	1	Ttest_pvalue	Coefficient_of_eigenassay	SVD_pCMs_drugs	NoPrepr	SVD	8835	T200_no3-Tx19	N	Kept components	RCT
Drug	Monoclonal_antibody	T200_no3	Cell_line.Tx19	Plate.99	TMEM184B	0.6	0.0210060426734948	pearson	1	Ttest_pvalue	Coefficient_of_eigenassay	SVD_pCMs_drugs	NoPrepr	SVD	11478	T200_no3-Tx19	N	Kept components	RCT
Drug	Monoclonal_antibody	T200_no3	Cell_line.Tx19	Plate.99	TMEM184C	0.6	0.065209496495106	pearson	1	Ttest_pvalue	Coefficient_of_eigenassay	SVD_pCMs_drugs	NoPrepr	SVD	5897	T200_no3-Tx19	N	Kept components	RCT
Drug	Monoclonal_antibody	T200_no3	Cell_line.Tx19	Plate.99	TMEM185A	0.6	0.0350356486583245	pearson	1	Ttest_pvalue	Coefficient_of_eigenassay	SVD_pCMs_drugs	NoPrepr	SVD	9331	T200_no3-Tx19	N	Kept components	RCT
Drug	Monoclonal_antibody	T200_no3	Cell_line.Tx19	Plate.99	TMEM185B	0.6	-0.0146661108632411	pearson	1	Ttest_pvalue	Coefficient_of_eigenassay	SVD_pCMs_drugs	NoPrepr	SVD	12490	T200_no3-Tx19	N	Kept components	RCT
Drug	Monoclonal_antibody	T200_no3	Cell_line.Tx19	Plate.99	TMEM186	0.6	0.106938093969595	pearson	1	Ttest_pvalue	Coefficient_of_eigenassay	SVD_pCMs_drugs	NoPrepr	SVD	2969	T200_no3-Tx19	N	Kept components	RCT
Drug	Monoclonal_antibody	T200_no3	Cell_line.Tx19	Plate.99	TMEM187	0.6	-0.00139723670941414	pearson	1	Ttest_pvalue	Coefficient_of_eigenassay	SVD_pCMs_drugs	NoPrepr	SVD	14977	T200_no3-Tx19	N	Kept components	RCT
Drug	Monoclonal_antibody	T200_no3	Cell_line.Tx19	Plate.99	TMEM189	0.6	-0.129622893610017	pearson	1	Ttest_pvalue	Coefficient_of_eigenassay	SVD_pCMs_drugs	NoPrepr	SVD	2039	T200_no3-Tx19	N	Kept components	RCT
Drug	Monoclonal_antibody	T200_no3	Cell_line.Tx19	Plate.99	TMEM19	0.6	0.0741079915368001	pearson	1	Ttest_pvalue	Coefficient_of_eigenassay	SVD_pCMs_drugs	NoPrepr	SVD	5081	T200_no3-Tx19	N	Kept components	RCT
Drug	Monoclonal_antibody	T200_no3	Cell_line.Tx19	Plate.99	TMEM190	0.6	-0.0287893141320008	pearson	1	Ttest_pvalue	Coefficient_of_eigenassay	SVD_pCMs_drugs	NoPrepr	SVD	10284	T200_no3-Tx19	N	Kept components	RCT
Drug	Monoclonal_antibody	T200_no3	Cell_line.Tx19	Plate.99	TMEM191B	0.6	-0.0431644759422098	pearson	1	Ttest_pvalue	Coefficient_of_eigenassay	SVD_pCMs_drugs	NoPrepr	SVD	8270	T200_no3-Tx19	N	Kept components	RCT
Drug	Monoclonal_antibody	T200_no3	Cell_line.Tx19	Plate.99	TMEM191C	0.6	-2.78765770703041e-06	pearson	1	Ttest_pvalue	Coefficient_of_eigenassay	SVD_pCMs_drugs	NoPrepr	SVD	15317	T200_no3-Tx19	N	Kept components	RCT
Drug	Monoclonal_antibody	T200_no3	Cell_line.Tx19	Plate.99	TMEM192	0.6	-0.0773178942039091	pearson	1	Ttest_pvalue	Coefficient_of_eigenassay	SVD_pCMs_drugs	NoPrepr	SVD	4833	T200_no3-Tx19	N	Kept components	RCT
Drug	Monoclonal_antibody	T200_no3	Cell_line.Tx19	Plate.99	TMEM196	0.6	0.0510813995022836	pearson	1	Ttest_pvalue	Coefficient_of_eigenassay	SVD_pCMs_drugs	NoPrepr	SVD	7363	T200_no3-Tx19	N	Kept components	RCT
Drug	Monoclonal_antibody	T200_no3	Cell_line.Tx19	Plate.99	TMEM198	0.6	-0.042130796604912	pearson	1	Ttest_pvalue	Coefficient_of_eigenassay	SVD_pCMs_drugs	NoPrepr	SVD	8399	T200_no3-Tx19	N	Kept components	RCT
Drug	Monoclonal_antibody	T200_no3	Cell_line.Tx19	Plate.99	TMEM199	0.6	-0.0371111128586101	pearson	1	Ttest_pvalue	Coefficient_of_eigenassay	SVD_pCMs_drugs	NoPrepr	SVD	9041	T200_no3-Tx19	N	Kept components	RCT
Drug	Monoclonal_antibody	T200_no3	Cell_line.Tx19	Plate.99	TMEM200A	0.6	-0.17344526236038	pearson	1	Ttest_pvalue	Coefficient_of_eigenassay	SVD_pCMs_drugs	NoPrepr	SVD	1031	T200_no3-Tx19	N	Kept components	RCT
Drug	Monoclonal_antibody	T200_no3	Cell_line.Tx19	Plate.99	TMEM200B	0.6	0.0672765392538649	pearson	1	Ttest_pvalue	Coefficient_of_eigenassay	SVD_pCMs_drugs	NoPrepr	SVD	5697	T200_no3-Tx19	N	Kept components	RCT
Drug	Monoclonal_antibody	T200_no3	Cell_line.Tx19	Plate.99	TMEM200C	0.6	-0.0696600469118938	pearson	1	Ttest_pvalue	Coefficient_of_eigenassay	SVD_pCMs_drugs	NoPrepr	SVD	5455	T200_no3-Tx19	N	Kept components	RCT
Drug	Monoclonal_antibody	T200_no3	Cell_line.Tx19	Plate.99	TMEM201	0.6	-0.0011368664774875	pearson	1	Ttest_pvalue	Coefficient_of_eigenassay	SVD_pCMs_drugs	NoPrepr	SVD	15028	T200_no3-Tx19	N	Kept components	RCT
Drug	Monoclonal_antibody	T200_no3	Cell_line.Tx19	Plate.99	TMEM203	0.6	0.0872260582605459	pearson	1	Ttest_pvalue	Coefficient_of_eigenassay	SVD_pCMs_drugs	NoPrepr	SVD	4113	T200_no3-Tx19	N	Kept components	RCT
Drug	Monoclonal_antibody	T200_no3	Cell_line.Tx19	Plate.99	TMEM204	0.6	-0.0256765789370781	pearson	1	Ttest_pvalue	Coefficient_of_eigenassay	SVD_pCMs_drugs	NoPrepr	SVD	10764	T200_no3-Tx19	N	Kept components	RCT
Drug	Monoclonal_antibody	T200_no3	Cell_line.Tx19	Plate.99	TMEM205	0.6	-0.0768248222437945	pearson	1	Ttest_pvalue	Coefficient_of_eigenassay	SVD_pCMs_drugs	NoPrepr	SVD	4872	T200_no3-Tx19	N	Kept components	RCT
Drug	Monoclonal_antibody	T200_no3	Cell_line.Tx19	Plate.99	TMEM206	0.6	-0.0945919171488823	pearson	1	Ttest_pvalue	Coefficient_of_eigenassay	SVD_pCMs_drugs	NoPrepr	SVD	3676	T200_no3-Tx19	N	Kept components	RCT
Drug	Monoclonal_antibody	T200_no3	Cell_line.Tx19	Plate.99	TMEM208	0.6	-0.0719829636469491	pearson	1	Ttest_pvalue	Coefficient_of_eigenassay	SVD_pCMs_drugs	NoPrepr	SVD	5270	T200_no3-Tx19	N	Kept components	RCT
Drug	Monoclonal_antibody	T200_no3	Cell_line.Tx19	Plate.99	TMEM209	0.6	0.0361792800857569	pearson	1	Ttest_pvalue	Coefficient_of_eigenassay	SVD_pCMs_drugs	NoPrepr	SVD	9171	T200_no3-Tx19	N	Kept components	RCT
Drug	Monoclonal_antibody	T200_no3	Cell_line.Tx19	Plate.99	TMEM214	0.6	0.055108594722134	pearson	1	Ttest_pvalue	Coefficient_of_eigenassay	SVD_pCMs_drugs	NoPrepr	SVD	6927	T200_no3-Tx19	N	Kept components	RCT
Drug	Monoclonal_antibody	T200_no3	Cell_line.Tx19	Plate.99	TMEM215	0.6	0.0341658515800685	pearson	1	Ttest_pvalue	Coefficient_of_eigenassay	SVD_pCMs_drugs	NoPrepr	SVD	9453	T200_no3-Tx19	N	Kept components	RCT
Drug	Monoclonal_antibody	T200_no3	Cell_line.Tx19	Plate.99	TMEM216	0.6	0.122226507342655	pearson	1	Ttest_pvalue	Coefficient_of_eigenassay	SVD_pCMs_drugs	NoPrepr	SVD	2322	T200_no3-Tx19	N	Kept components	RCT
Drug	Monoclonal_antibody	T200_no3	Cell_line.Tx19	Plate.99	TMEM217	0.6	-0.0248898166764834	pearson	1	Ttest_pvalue	Coefficient_of_eigenassay	SVD_pCMs_drugs	NoPrepr	SVD	10888	T200_no3-Tx19	N	Kept components	RCT
Drug	Monoclonal_antibody	T200_no3	Cell_line.Tx19	Plate.99	TMEM218	0.6	0.0199491783229439	pearson	1	Ttest_pvalue	Coefficient_of_eigenassay	SVD_pCMs_drugs	NoPrepr	SVD	11655	T200_no3-Tx19	N	Kept components	RCT
Drug	Monoclonal_antibody	T200_no3	Cell_line.Tx19	Plate.99	TMEM219	0.6	-0.0448273868723927	pearson	1	Ttest_pvalue	Coefficient_of_eigenassay	SVD_pCMs_drugs	NoPrepr	SVD	8066	T200_no3-Tx19	N	Kept components	RCT
Drug	Monoclonal_antibody	T200_no3	Cell_line.Tx19	Plate.99	TMEM220	0.6	-0.0318560658887555	pearson	1	Ttest_pvalue	Coefficient_of_eigenassay	SVD_pCMs_drugs	NoPrepr	SVD	9806	T200_no3-Tx19	N	Kept components	RCT
Drug	Monoclonal_antibody	T200_no3	Cell_line.Tx19	Plate.99	TMEM221	0.6	-0.133156433931119	pearson	1	Ttest_pvalue	Coefficient_of_eigenassay	SVD_pCMs_drugs	NoPrepr	SVD	1928	T200_no3-Tx19	N	Kept components	RCT
Drug	Monoclonal_antibody	T200_no3	Cell_line.Tx19	Plate.99	TMEM222	0.6	-0.000123670268518383	pearson	1	Ttest_pvalue	Coefficient_of_eigenassay	SVD_pCMs_drugs	NoPrepr	SVD	15272	T200_no3-Tx19	N	Kept components	RCT
Drug	Monoclonal_antibody	T200_no3	Cell_line.Tx19	Plate.99	TMEM223	0.6	-0.103168749935288	pearson	1	Ttest_pvalue	Coefficient_of_eigenassay	SVD_pCMs_drugs	NoPrepr	SVD	3166	T200_no3-Tx19	N	Kept components	RCT
Drug	Monoclonal_antibody	T200_no3	Cell_line.Tx19	Plate.99	TMEM225B	0.6	-0.0336571191988576	pearson	1	Ttest_pvalue	Coefficient_of_eigenassay	SVD_pCMs_drugs	NoPrepr	SVD	9536	T200_no3-Tx19	N	Kept components	RCT
Drug	Monoclonal_antibody	T200_no3	Cell_line.Tx19	Plate.99	TMEM229A	0.6	0.00481307690861117	pearson	1	Ttest_pvalue	Coefficient_of_eigenassay	SVD_pCMs_drugs	NoPrepr	SVD	14251	T200_no3-Tx19	N	Kept components	RCT
Drug	Monoclonal_antibody	T200_no3	Cell_line.Tx19	Plate.99	TMEM229B	0.6	-0.000956188181417921	pearson	1	Ttest_pvalue	Coefficient_of_eigenassay	SVD_pCMs_drugs	NoPrepr	SVD	15073	T200_no3-Tx19	N	Kept components	RCT
Drug	Monoclonal_antibody	T200_no3	Cell_line.Tx19	Plate.99	TMEM230	0.6	-0.147852202526294	pearson	1	Ttest_pvalue	Coefficient_of_eigenassay	SVD_pCMs_drugs	NoPrepr	SVD	1531	T200_no3-Tx19	N	Kept components	RCT
Drug	Monoclonal_antibody	T200_no3	Cell_line.Tx19	Plate.99	TMEM231	0.6	-0.120480115015762	pearson	1	Ttest_pvalue	Coefficient_of_eigenassay	SVD_pCMs_drugs	NoPrepr	SVD	2394	T200_no3-Tx19	N	Kept components	RCT
Drug	Monoclonal_antibody	T200_no3	Cell_line.Tx19	Plate.99	TMEM232	0.6	-0.0629736086473854	pearson	1	Ttest_pvalue	Coefficient_of_eigenassay	SVD_pCMs_drugs	NoPrepr	SVD	6124	T200_no3-Tx19	N	Kept components	RCT
Drug	Monoclonal_antibody	T200_no3	Cell_line.Tx19	Plate.99	TMEM233	0.6	-0.0258579449660251	pearson	1	Ttest_pvalue	Coefficient_of_eigenassay	SVD_pCMs_drugs	NoPrepr	SVD	10730	T200_no3-Tx19	N	Kept components	RCT
Drug	Monoclonal_antibody	T200_no3	Cell_line.Tx19	Plate.99	TMEM234	0.6	0.0402766541920509	pearson	1	Ttest_pvalue	Coefficient_of_eigenassay	SVD_pCMs_drugs	NoPrepr	SVD	8644	T200_no3-Tx19	N	Kept components	RCT
Drug	Monoclonal_antibody	T200_no3	Cell_line.Tx19	Plate.99	TMEM235	0.6	0.0325683730964303	pearson	1	Ttest_pvalue	Coefficient_of_eigenassay	SVD_pCMs_drugs	NoPrepr	SVD	9704	T200_no3-Tx19	N	Kept components	RCT
Drug	Monoclonal_antibody	T200_no3	Cell_line.Tx19	Plate.99	TMEM236	0.6	-0.00204683238806583	pearson	1	Ttest_pvalue	Coefficient_of_eigenassay	SVD_pCMs_drugs	NoPrepr	SVD	14824	T200_no3-Tx19	N	Kept components	RCT
Drug	Monoclonal_antibody	T200_no3	Cell_line.Tx19	Plate.99	TMEM237	0.6	-0.0644825079813137	pearson	1	Ttest_pvalue	Coefficient_of_eigenassay	SVD_pCMs_drugs	NoPrepr	SVD	5973	T200_no3-Tx19	N	Kept components	RCT
Drug	Monoclonal_antibody	T200_no3	Cell_line.Tx19	Plate.99	TMEM238	0.6	0.0235232756417387	pearson	1	Ttest_pvalue	Coefficient_of_eigenassay	SVD_pCMs_drugs	NoPrepr	SVD	11090	T200_no3-Tx19	N	Kept components	RCT
Drug	Monoclonal_antibody	T200_no3	Cell_line.Tx19	Plate.99	TMEM240	0.6	0.0680031763992916	pearson	1	Ttest_pvalue	Coefficient_of_eigenassay	SVD_pCMs_drugs	NoPrepr	SVD	5615	T200_no3-Tx19	N	Kept components	RCT
Drug	Monoclonal_antibody	T200_no3	Cell_line.Tx19	Plate.99	TMEM241	0.6	0.00141242318018827	pearson	1	Ttest_pvalue	Coefficient_of_eigenassay	SVD_pCMs_drugs	NoPrepr	SVD	14970	T200_no3-Tx19	N	Kept components	RCT
Drug	Monoclonal_antibody	T200_no3	Cell_line.Tx19	Plate.99	TMEM242	0.6	-0.0586741127597631	pearson	1	Ttest_pvalue	Coefficient_of_eigenassay	SVD_pCMs_drugs	NoPrepr	SVD	6560	T200_no3-Tx19	N	Kept components	RCT
Drug	Monoclonal_antibody	T200_no3	Cell_line.Tx19	Plate.99	TMEM243	0.6	-0.0802263351757304	pearson	1	Ttest_pvalue	Coefficient_of_eigenassay	SVD_pCMs_drugs	NoPrepr	SVD	4597	T200_no3-Tx19	N	Kept components	RCT
Drug	Monoclonal_antibody	T200_no3	Cell_line.Tx19	Plate.99	TMEM245	0.6	-0.0120496938879129	pearson	1	Ttest_pvalue	Coefficient_of_eigenassay	SVD_pCMs_drugs	NoPrepr	SVD	12949	T200_no3-Tx19	N	Kept components	RCT
Drug	Monoclonal_antibody	T200_no3	Cell_line.Tx19	Plate.99	TMEM246	0.6	0.0117204778164959	pearson	1	Ttest_pvalue	Coefficient_of_eigenassay	SVD_pCMs_drugs	NoPrepr	SVD	13016	T200_no3-Tx19	N	Kept components	RCT
Drug	Monoclonal_antibody	T200_no3	Cell_line.Tx19	Plate.99	TMEM248	0.6	-0.0270145910236719	pearson	1	Ttest_pvalue	Coefficient_of_eigenassay	SVD_pCMs_drugs	NoPrepr	SVD	10557	T200_no3-Tx19	N	Kept components	RCT
Drug	Monoclonal_antibody	T200_no3	Cell_line.Tx19	Plate.99	TMEM249	0.6	-0.0291629874124585	pearson	1	Ttest_pvalue	Coefficient_of_eigenassay	SVD_pCMs_drugs	NoPrepr	SVD	10223	T200_no3-Tx19	N	Kept components	RCT
Drug	Monoclonal_antibody	T200_no3	Cell_line.Tx19	Plate.99	TMEM25	0.6	-0.0301846887043239	pearson	1	Ttest_pvalue	Coefficient_of_eigenassay	SVD_pCMs_drugs	NoPrepr	SVD	10059	T200_no3-Tx19	N	Kept components	RCT
Drug	Monoclonal_antibody	T200_no3	Cell_line.Tx19	Plate.99	TMEM250	0.6	-0.0567322335021044	pearson	1	Ttest_pvalue	Coefficient_of_eigenassay	SVD_pCMs_drugs	NoPrepr	SVD	6763	T200_no3-Tx19	N	Kept components	RCT
Drug	Monoclonal_antibody	T200_no3	Cell_line.Tx19	Plate.99	TMEM252	0.6	0.0409057859410342	pearson	1	Ttest_pvalue	Coefficient_of_eigenassay	SVD_pCMs_drugs	NoPrepr	SVD	8558	T200_no3-Tx19	N	Kept components	RCT
Drug	Monoclonal_antibody	T200_no3	Cell_line.Tx19	Plate.99	TMEM253	0.6	-0.0179548027614896	pearson	1	Ttest_pvalue	Coefficient_of_eigenassay	SVD_pCMs_drugs	NoPrepr	SVD	11941	T200_no3-Tx19	N	Kept components	RCT
Drug	Monoclonal_antibody	T200_no3	Cell_line.Tx19	Plate.99	TMEM254	0.6	0.0268276534021923	pearson	1	Ttest_pvalue	Coefficient_of_eigenassay	SVD_pCMs_drugs	NoPrepr	SVD	10583	T200_no3-Tx19	N	Kept components	RCT
Drug	Monoclonal_antibody	T200_no3	Cell_line.Tx19	Plate.99	TMEM255A	0.6	0.142750765008211	pearson	1	Ttest_pvalue	Coefficient_of_eigenassay	SVD_pCMs_drugs	NoPrepr	SVD	1647	T200_no3-Tx19	N	Kept components	RCT
Drug	Monoclonal_antibody	T200_no3	Cell_line.Tx19	Plate.99	TMEM255B	0.6	-0.0979178849305705	pearson	1	Ttest_pvalue	Coefficient_of_eigenassay	SVD_pCMs_drugs	NoPrepr	SVD	3469	T200_no3-Tx19	N	Kept components	RCT
Drug	Monoclonal_antibody	T200_no3	Cell_line.Tx19	Plate.99	TMEM256	0.6	-0.111203151864379	pearson	1	Ttest_pvalue	Coefficient_of_eigenassay	SVD_pCMs_drugs	NoPrepr	SVD	2775	T200_no3-Tx19	N	Kept components	RCT
Drug	Monoclonal_antibody	T200_no3	Cell_line.Tx19	Plate.99	TMEM258	0.6	-0.0621818381517346	pearson	1	Ttest_pvalue	Coefficient_of_eigenassay	SVD_pCMs_drugs	NoPrepr	SVD	6201	T200_no3-Tx19	N	Kept components	RCT
Drug	Monoclonal_antibody	T200_no3	Cell_line.Tx19	Plate.99	TMEM259	0.6	-0.0692410923632209	pearson	1	Ttest_pvalue	Coefficient_of_eigenassay	SVD_pCMs_drugs	NoPrepr	SVD	5497	T200_no3-Tx19	N	Kept components	RCT
Drug	Monoclonal_antibody	T200_no3	Cell_line.Tx19	Plate.99	TMEM26	0.6	0.0966676243774925	pearson	1	Ttest_pvalue	Coefficient_of_eigenassay	SVD_pCMs_drugs	NoPrepr	SVD	3557	T200_no3-Tx19	N	Kept components	RCT
Drug	Monoclonal_antibody	T200_no3	Cell_line.Tx19	Plate.99	TMEM260	0.6	-0.0217618605529528	pearson	1	Ttest_pvalue	Coefficient_of_eigenassay	SVD_pCMs_drugs	NoPrepr	SVD	11342	T200_no3-Tx19	N	Kept components	RCT
Drug	Monoclonal_antibody	T200_no3	Cell_line.Tx19	Plate.99	TMEM263	0.6	0.00413979151979947	pearson	1	Ttest_pvalue	Coefficient_of_eigenassay	SVD_pCMs_drugs	NoPrepr	SVD	14361	T200_no3-Tx19	N	Kept components	RCT
Drug	Monoclonal_antibody	T200_no3	Cell_line.Tx19	Plate.99	TMEM265	0.6	-0.080237448657184	pearson	1	Ttest_pvalue	Coefficient_of_eigenassay	SVD_pCMs_drugs	NoPrepr	SVD	4596	T200_no3-Tx19	N	Kept components	RCT
Drug	Monoclonal_antibody	T200_no3	Cell_line.Tx19	Plate.99	TMEM266	0.6	-0.082235042036175	pearson	1	Ttest_pvalue	Coefficient_of_eigenassay	SVD_pCMs_drugs	NoPrepr	SVD	4440	T200_no3-Tx19	N	Kept components	RCT
Drug	Monoclonal_antibody	T200_no3	Cell_line.Tx19	Plate.99	TMEM267	0.6	-0.222981965372393	pearson	1	Ttest_pvalue	Coefficient_of_eigenassay	SVD_pCMs_drugs	NoPrepr	SVD	516	T200_no3-Tx19	N	Kept components	RCT
Drug	Monoclonal_antibody	T200_no3	Cell_line.Tx19	Plate.99	TMEM268	0.6	0.0155929539716061	pearson	1	Ttest_pvalue	Coefficient_of_eigenassay	SVD_pCMs_drugs	NoPrepr	SVD	12330	T200_no3-Tx19	N	Kept components	RCT
Drug	Monoclonal_antibody	T200_no3	Cell_line.Tx19	Plate.99	TMEM30A	0.6	-0.0710234593630789	pearson	1	Ttest_pvalue	Coefficient_of_eigenassay	SVD_pCMs_drugs	NoPrepr	SVD	5347	T200_no3-Tx19	N	Kept components	RCT
Drug	Monoclonal_antibody	T200_no3	Cell_line.Tx19	Plate.99	TMEM30B	0.6	-0.00240606736732502	pearson	1	Ttest_pvalue	Coefficient_of_eigenassay	SVD_pCMs_drugs	NoPrepr	SVD	14737	T200_no3-Tx19	N	Kept components	RCT
Drug	Monoclonal_antibody	T200_no3	Cell_line.Tx19	Plate.99	TMEM33	0.6	0.00357114936552419	pearson	1	Ttest_pvalue	Coefficient_of_eigenassay	SVD_pCMs_drugs	NoPrepr	SVD	14465	T200_no3-Tx19	N	Kept components	RCT
Drug	Monoclonal_antibody	T200_no3	Cell_line.Tx19	Plate.99	TMEM35A	0.6	-0.109080726108282	pearson	1	Ttest_pvalue	Coefficient_of_eigenassay	SVD_pCMs_drugs	NoPrepr	SVD	2872	T200_no3-Tx19	N	Kept components	RCT
Drug	Monoclonal_antibody	T200_no3	Cell_line.Tx19	Plate.99	TMEM35B	0.6	-0.127469683006866	pearson	1	Ttest_pvalue	Coefficient_of_eigenassay	SVD_pCMs_drugs	NoPrepr	SVD	2118	T200_no3-Tx19	N	Kept components	RCT
Drug	Monoclonal_antibody	T200_no3	Cell_line.Tx19	Plate.99	TMEM37	0.6	-0.154218948111087	pearson	1	Ttest_pvalue	Coefficient_of_eigenassay	SVD_pCMs_drugs	NoPrepr	SVD	1390	T200_no3-Tx19	N	Kept components	RCT
Drug	Monoclonal_antibody	T200_no3	Cell_line.Tx19	Plate.99	TMEM38A	0.6	-0.0729421424525548	pearson	1	Ttest_pvalue	Coefficient_of_eigenassay	SVD_pCMs_drugs	NoPrepr	SVD	5168	T200_no3-Tx19	N	Kept components	RCT
Drug	Monoclonal_antibody	T200_no3	Cell_line.Tx19	Plate.99	TMEM38B	0.6	0.0116143890201994	pearson	1	Ttest_pvalue	Coefficient_of_eigenassay	SVD_pCMs_drugs	NoPrepr	SVD	13035	T200_no3-Tx19	N	Kept components	RCT
Drug	Monoclonal_antibody	T200_no3	Cell_line.Tx19	Plate.99	TMEM39A	0.6	-0.0945581658301813	pearson	1	Ttest_pvalue	Coefficient_of_eigenassay	SVD_pCMs_drugs	NoPrepr	SVD	3680	T200_no3-Tx19	N	Kept components	RCT
Drug	Monoclonal_antibody	T200_no3	Cell_line.Tx19	Plate.99	TMEM39B	0.6	-0.0338662811173	pearson	1	Ttest_pvalue	Coefficient_of_eigenassay	SVD_pCMs_drugs	NoPrepr	SVD	9503	T200_no3-Tx19	N	Kept components	RCT
Drug	Monoclonal_antibody	T200_no3	Cell_line.Tx19	Plate.99	TMEM40	0.6	0.104972565968553	pearson	1	Ttest_pvalue	Coefficient_of_eigenassay	SVD_pCMs_drugs	NoPrepr	SVD	3074	T200_no3-Tx19	N	Kept components	RCT
Drug	Monoclonal_antibody	T200_no3	Cell_line.Tx19	Plate.99	TMEM41A	0.6	-0.0276338920191384	pearson	1	Ttest_pvalue	Coefficient_of_eigenassay	SVD_pCMs_drugs	NoPrepr	SVD	10472	T200_no3-Tx19	N	Kept components	RCT
Drug	Monoclonal_antibody	T200_no3	Cell_line.Tx19	Plate.99	TMEM41B	0.6	-0.0345824273985241	pearson	1	Ttest_pvalue	Coefficient_of_eigenassay	SVD_pCMs_drugs	NoPrepr	SVD	9397	T200_no3-Tx19	N	Kept components	RCT
Drug	Monoclonal_antibody	T200_no3	Cell_line.Tx19	Plate.99	TMEM42	0.6	0.0221399941703282	pearson	1	Ttest_pvalue	Coefficient_of_eigenassay	SVD_pCMs_drugs	NoPrepr	SVD	11287	T200_no3-Tx19	N	Kept components	RCT
Drug	Monoclonal_antibody	T200_no3	Cell_line.Tx19	Plate.99	TMEM43	0.6	0.00724243459633702	pearson	1	Ttest_pvalue	Coefficient_of_eigenassay	SVD_pCMs_drugs	NoPrepr	SVD	13803	T200_no3-Tx19	N	Kept components	RCT
Drug	Monoclonal_antibody	T200_no3	Cell_line.Tx19	Plate.99	TMEM44	0.6	0.0811848075831895	pearson	1	Ttest_pvalue	Coefficient_of_eigenassay	SVD_pCMs_drugs	NoPrepr	SVD	4518	T200_no3-Tx19	N	Kept components	RCT
Drug	Monoclonal_antibody	T200_no3	Cell_line.Tx19	Plate.99	TMEM45A	0.6	0.0342077808679469	pearson	1	Ttest_pvalue	Coefficient_of_eigenassay	SVD_pCMs_drugs	NoPrepr	SVD	9446	T200_no3-Tx19	N	Kept components	RCT
Drug	Monoclonal_antibody	T200_no3	Cell_line.Tx19	Plate.99	TMEM45B	0.6	0.172858767929234	pearson	1	Ttest_pvalue	Coefficient_of_eigenassay	SVD_pCMs_drugs	NoPrepr	SVD	1039	T200_no3-Tx19	N	Kept components	RCT
Drug	Monoclonal_antibody	T200_no3	Cell_line.Tx19	Plate.99	TMEM47	0.6	0.0789007979452287	pearson	1	Ttest_pvalue	Coefficient_of_eigenassay	SVD_pCMs_drugs	NoPrepr	SVD	4704	T200_no3-Tx19	N	Kept components	RCT
Drug	Monoclonal_antibody	T200_no3	Cell_line.Tx19	Plate.99	TMEM50A	0.6	-0.0186015815725538	pearson	1	Ttest_pvalue	Coefficient_of_eigenassay	SVD_pCMs_drugs	NoPrepr	SVD	11855	T200_no3-Tx19	N	Kept components	RCT
Drug	Monoclonal_antibody	T200_no3	Cell_line.Tx19	Plate.99	TMEM51	0.6	0.0211789871724674	pearson	1	Ttest_pvalue	Coefficient_of_eigenassay	SVD_pCMs_drugs	NoPrepr	SVD	11445	T200_no3-Tx19	N	Kept components	RCT
Drug	Monoclonal_antibody	T200_no3	Cell_line.Tx19	Plate.99	TMEM52	0.6	-0.0126997752561276	pearson	1	Ttest_pvalue	Coefficient_of_eigenassay	SVD_pCMs_drugs	NoPrepr	SVD	12833	T200_no3-Tx19	N	Kept components	RCT
Drug	Monoclonal_antibody	T200_no3	Cell_line.Tx19	Plate.99	TMEM53	0.6	-0.0493501218721702	pearson	1	Ttest_pvalue	Coefficient_of_eigenassay	SVD_pCMs_drugs	NoPrepr	SVD	7551	T200_no3-Tx19	N	Kept components	RCT
Drug	Monoclonal_antibody	T200_no3	Cell_line.Tx19	Plate.99	TMEM54	0.6	0.0165787642478767	pearson	1	Ttest_pvalue	Coefficient_of_eigenassay	SVD_pCMs_drugs	NoPrepr	SVD	12160	T200_no3-Tx19	N	Kept components	RCT
Drug	Monoclonal_antibody	T200_no3	Cell_line.Tx19	Plate.99	TMEM56	0.6	-0.0177282372872888	pearson	1	Ttest_pvalue	Coefficient_of_eigenassay	SVD_pCMs_drugs	NoPrepr	SVD	11981	T200_no3-Tx19	N	Kept components	RCT
Drug	Monoclonal_antibody	T200_no3	Cell_line.Tx19	Plate.99	TMEM56-RWDD3	0.6	-0.0136512678550487	pearson	1	Ttest_pvalue	Coefficient_of_eigenassay	SVD_pCMs_drugs	NoPrepr	SVD	12667	T200_no3-Tx19	N	Kept components	RCT
Drug	Monoclonal_antibody	T200_no3	Cell_line.Tx19	Plate.99	TMEM59	0.6	-0.0223081310551508	pearson	1	Ttest_pvalue	Coefficient_of_eigenassay	SVD_pCMs_drugs	NoPrepr	SVD	11259	T200_no3-Tx19	N	Kept components	RCT
Drug	Monoclonal_antibody	T200_no3	Cell_line.Tx19	Plate.99	TMEM59L	0.6	-0.00192947737177458	pearson	1	Ttest_pvalue	Coefficient_of_eigenassay	SVD_pCMs_drugs	NoPrepr	SVD	14847	T200_no3-Tx19	N	Kept components	RCT
Drug	Monoclonal_antibody	T200_no3	Cell_line.Tx19	Plate.99	TMEM60	0.6	0.0783427508109156	pearson	1	Ttest_pvalue	Coefficient_of_eigenassay	SVD_pCMs_drugs	NoPrepr	SVD	4745	T200_no3-Tx19	N	Kept components	RCT
Drug	Monoclonal_antibody	T200_no3	Cell_line.Tx19	Plate.99	TMEM62	0.6	0.0324072500183094	pearson	1	Ttest_pvalue	Coefficient_of_eigenassay	SVD_pCMs_drugs	NoPrepr	SVD	9723	T200_no3-Tx19	N	Kept components	RCT
Drug	Monoclonal_antibody	T200_no3	Cell_line.Tx19	Plate.99	TMEM63A	0.6	0.030487389865707	pearson	1	Ttest_pvalue	Coefficient_of_eigenassay	SVD_pCMs_drugs	NoPrepr	SVD	10002	T200_no3-Tx19	N	Kept components	RCT
Drug	Monoclonal_antibody	T200_no3	Cell_line.Tx19	Plate.99	TMEM63B	0.6	-0.0824511456661252	pearson	1	Ttest_pvalue	Coefficient_of_eigenassay	SVD_pCMs_drugs	NoPrepr	SVD	4425	T200_no3-Tx19	N	Kept components	RCT
Drug	Monoclonal_antibody	T200_no3	Cell_line.Tx19	Plate.99	TMEM63C	0.6	-0.0257394369776862	pearson	1	Ttest_pvalue	Coefficient_of_eigenassay	SVD_pCMs_drugs	NoPrepr	SVD	10750	T200_no3-Tx19	N	Kept components	RCT
Drug	Monoclonal_antibody	T200_no3	Cell_line.Tx19	Plate.99	TMEM64	0.6	-0.109425471633956	pearson	1	Ttest_pvalue	Coefficient_of_eigenassay	SVD_pCMs_drugs	NoPrepr	SVD	2862	T200_no3-Tx19	N	Kept components	RCT
Drug	Monoclonal_antibody	T200_no3	Cell_line.Tx19	Plate.99	TMEM65	0.6	0.0433064682540563	pearson	1	Ttest_pvalue	Coefficient_of_eigenassay	SVD_pCMs_drugs	NoPrepr	SVD	8251	T200_no3-Tx19	N	Kept components	RCT
Drug	Monoclonal_antibody	T200_no3	Cell_line.Tx19	Plate.99	TMEM67	0.6	-0.0452961942309931	pearson	1	Ttest_pvalue	Coefficient_of_eigenassay	SVD_pCMs_drugs	NoPrepr	SVD	8011	T200_no3-Tx19	N	Kept components	RCT
Drug	Monoclonal_antibody	T200_no3	Cell_line.Tx19	Plate.99	TMEM68	0.6	0.0196356801169474	pearson	1	Ttest_pvalue	Coefficient_of_eigenassay	SVD_pCMs_drugs	NoPrepr	SVD	11710	T200_no3-Tx19	N	Kept components	RCT
Drug	Monoclonal_antibody	T200_no3	Cell_line.Tx19	Plate.99	TMEM69	0.6	0.0623699714712219	pearson	1	Ttest_pvalue	Coefficient_of_eigenassay	SVD_pCMs_drugs	NoPrepr	SVD	6182	T200_no3-Tx19	N	Kept components	RCT
Drug	Monoclonal_antibody	T200_no3	Cell_line.Tx19	Plate.99	TMEM70	0.6	-0.0128619348801719	pearson	1	Ttest_pvalue	Coefficient_of_eigenassay	SVD_pCMs_drugs	NoPrepr	SVD	12792	T200_no3-Tx19	N	Kept components	RCT
Drug	Monoclonal_antibody	T200_no3	Cell_line.Tx19	Plate.99	TMEM71	0.6	0.213195951179157	pearson	1	Ttest_pvalue	Coefficient_of_eigenassay	SVD_pCMs_drugs	NoPrepr	SVD	583	T200_no3-Tx19	N	Kept components	RCT
Drug	Monoclonal_antibody	T200_no3	Cell_line.Tx19	Plate.99	TMEM72	0.6	-0.290317422480745	pearson	1	Ttest_pvalue	Coefficient_of_eigenassay	SVD_pCMs_drugs	NoPrepr	SVD	234	T200_no3-Tx19	N	Kept components	RCT
Drug	Monoclonal_antibody	T200_no3	Cell_line.Tx19	Plate.99	TMEM74	0.6	-0.101713742687216	pearson	1	Ttest_pvalue	Coefficient_of_eigenassay	SVD_pCMs_drugs	NoPrepr	SVD	3247	T200_no3-Tx19	N	Kept components	RCT
Drug	Monoclonal_antibody	T200_no3	Cell_line.Tx19	Plate.99	TMEM74B	0.6	-0.241683711399456	pearson	1	Ttest_pvalue	Coefficient_of_eigenassay	SVD_pCMs_drugs	NoPrepr	SVD	402	T200_no3-Tx19	N	Kept components	RCT
Drug	Monoclonal_antibody	T200_no3	Cell_line.Tx19	Plate.99	TMEM79	0.6	0.0305524329794021	pearson	1	Ttest_pvalue	Coefficient_of_eigenassay	SVD_pCMs_drugs	NoPrepr	SVD	9996	T200_no3-Tx19	N	Kept components	RCT
Drug	Monoclonal_antibody	T200_no3	Cell_line.Tx19	Plate.99	TMEM80	0.6	-0.0445887031285309	pearson	1	Ttest_pvalue	Coefficient_of_eigenassay	SVD_pCMs_drugs	NoPrepr	SVD	8093	T200_no3-Tx19	N	Kept components	RCT
Drug	Monoclonal_antibody	T200_no3	Cell_line.Tx19	Plate.99	TMEM81	0.6	0.114099580133772	pearson	1	Ttest_pvalue	Coefficient_of_eigenassay	SVD_pCMs_drugs	NoPrepr	SVD	2649	T200_no3-Tx19	N	Kept components	RCT
Drug	Monoclonal_antibody	T200_no3	Cell_line.Tx19	Plate.99	TMEM86A	0.6	0.0999285253025086	pearson	1	Ttest_pvalue	Coefficient_of_eigenassay	SVD_pCMs_drugs	NoPrepr	SVD	3362	T200_no3-Tx19	N	Kept components	RCT
Drug	Monoclonal_antibody	T200_no3	Cell_line.Tx19	Plate.99	TMEM86B	0.6	-0.193082524993642	pearson	1	Ttest_pvalue	Coefficient_of_eigenassay	SVD_pCMs_drugs	NoPrepr	SVD	748	T200_no3-Tx19	N	Kept components	RCT
Drug	Monoclonal_antibody	T200_no3	Cell_line.Tx19	Plate.99	TMEM87A	0.6	-0.00249636739094413	pearson	1	Ttest_pvalue	Coefficient_of_eigenassay	SVD_pCMs_drugs	NoPrepr	SVD	14715	T200_no3-Tx19	N	Kept components	RCT
Drug	Monoclonal_antibody	T200_no3	Cell_line.Tx19	Plate.99	TMEM87B	0.6	-0.1655656325368	pearson	1	Ttest_pvalue	Coefficient_of_eigenassay	SVD_pCMs_drugs	NoPrepr	SVD	1155	T200_no3-Tx19	N	Kept components	RCT
Drug	Monoclonal_antibody	T200_no3	Cell_line.Tx19	Plate.99	TMEM88	0.6	-0.0541007433196569	pearson	1	Ttest_pvalue	Coefficient_of_eigenassay	SVD_pCMs_drugs	NoPrepr	SVD	7048	T200_no3-Tx19	N	Kept components	RCT
Drug	Monoclonal_antibody	T200_no3	Cell_line.Tx19	Plate.99	TMEM8A	0.6	-0.0377418220673456	pearson	1	Ttest_pvalue	Coefficient_of_eigenassay	SVD_pCMs_drugs	NoPrepr	SVD	8969	T200_no3-Tx19	N	Kept components	RCT
Drug	Monoclonal_antibody	T200_no3	Cell_line.Tx19	Plate.99	TMEM8B	0.6	0.0343386847640433	pearson	1	Ttest_pvalue	Coefficient_of_eigenassay	SVD_pCMs_drugs	NoPrepr	SVD	9425	T200_no3-Tx19	N	Kept components	RCT
Drug	Monoclonal_antibody	T200_no3	Cell_line.Tx19	Plate.99	TMEM9	0.6	0.0754112546489612	pearson	1	Ttest_pvalue	Coefficient_of_eigenassay	SVD_pCMs_drugs	NoPrepr	SVD	4985	T200_no3-Tx19	N	Kept components	RCT
Drug	Monoclonal_antibody	T200_no3	Cell_line.Tx19	Plate.99	TMEM91	0.6	-0.0932221084245537	pearson	1	Ttest_pvalue	Coefficient_of_eigenassay	SVD_pCMs_drugs	NoPrepr	SVD	3767	T200_no3-Tx19	N	Kept components	RCT
Drug	Monoclonal_antibody	T200_no3	Cell_line.Tx19	Plate.99	TMEM92	0.6	0.0398160994767322	pearson	1	Ttest_pvalue	Coefficient_of_eigenassay	SVD_pCMs_drugs	NoPrepr	SVD	8692	T200_no3-Tx19	N	Kept components	RCT
Drug	Monoclonal_antibody	T200_no3	Cell_line.Tx19	Plate.99	TMEM94	0.6	-0.0440584780135997	pearson	1	Ttest_pvalue	Coefficient_of_eigenassay	SVD_pCMs_drugs	NoPrepr	SVD	8157	T200_no3-Tx19	N	Kept components	RCT
Drug	Monoclonal_antibody	T200_no3	Cell_line.Tx19	Plate.99	TMEM97	0.6	0.0282404236103867	pearson	1	Ttest_pvalue	Coefficient_of_eigenassay	SVD_pCMs_drugs	NoPrepr	SVD	10378	T200_no3-Tx19	N	Kept components	RCT
Drug	Monoclonal_antibody	T200_no3	Cell_line.Tx19	Plate.99	TMEM98	0.6	-0.087664967743953	pearson	1	Ttest_pvalue	Coefficient_of_eigenassay	SVD_pCMs_drugs	NoPrepr	SVD	4085	T200_no3-Tx19	N	Kept components	RCT
Drug	Monoclonal_antibody	T200_no3	Cell_line.Tx19	Plate.99	TMEM99	0.6	0.0494716239862988	pearson	1	Ttest_pvalue	Coefficient_of_eigenassay	SVD_pCMs_drugs	NoPrepr	SVD	7535	T200_no3-Tx19	N	Kept components	RCT
Drug	Monoclonal_antibody	T200_no3	Cell_line.Tx19	Plate.99	TMEM9B	0.6	0.0229075005935588	pearson	1	Ttest_pvalue	Coefficient_of_eigenassay	SVD_pCMs_drugs	NoPrepr	SVD	11167	T200_no3-Tx19	N	Kept components	RCT
Drug	Monoclonal_antibody	T200_no3	Cell_line.Tx19	Plate.99	TMF1	0.6	0.0137361163663252	pearson	1	Ttest_pvalue	Coefficient_of_eigenassay	SVD_pCMs_drugs	NoPrepr	SVD	12648	T200_no3-Tx19	N	Kept components	RCT
Drug	Monoclonal_antibody	T200_no3	Cell_line.Tx19	Plate.99	TMIE	0.6	-0.0603803972834687	pearson	1	Ttest_pvalue	Coefficient_of_eigenassay	SVD_pCMs_drugs	NoPrepr	SVD	6393	T200_no3-Tx19	N	Kept components	RCT
Drug	Monoclonal_antibody	T200_no3	Cell_line.Tx19	Plate.99	TMIGD2	0.6	0.00089679693165275	pearson	1	Ttest_pvalue	Coefficient_of_eigenassay	SVD_pCMs_drugs	NoPrepr	SVD	15097	T200_no3-Tx19	N	Kept components	RCT
Drug	Monoclonal_antibody	T200_no3	Cell_line.Tx19	Plate.99	TMLHE	0.6	-0.0144744371796835	pearson	1	Ttest_pvalue	Coefficient_of_eigenassay	SVD_pCMs_drugs	NoPrepr	SVD	12527	T200_no3-Tx19	N	Kept components	RCT
Drug	Monoclonal_antibody	T200_no3	Cell_line.Tx19	Plate.99	TMOD1	0.6	-0.109472191249884	pearson	1	Ttest_pvalue	Coefficient_of_eigenassay	SVD_pCMs_drugs	NoPrepr	SVD	2861	T200_no3-Tx19	N	Kept components	RCT
Drug	Monoclonal_antibody	T200_no3	Cell_line.Tx19	Plate.99	TMOD2	0.6	-0.0669388858827228	pearson	1	Ttest_pvalue	Coefficient_of_eigenassay	SVD_pCMs_drugs	NoPrepr	SVD	5735	T200_no3-Tx19	N	Kept components	RCT
Drug	Monoclonal_antibody	T200_no3	Cell_line.Tx19	Plate.99	TMOD3	0.6	-0.00846004760906465	pearson	1	Ttest_pvalue	Coefficient_of_eigenassay	SVD_pCMs_drugs	NoPrepr	SVD	13570	T200_no3-Tx19	N	Kept components	RCT
Drug	Monoclonal_antibody	T200_no3	Cell_line.Tx19	Plate.99	TMOD4	0.6	0.341776299428334	pearson	1	Ttest_pvalue	Coefficient_of_eigenassay	SVD_pCMs_drugs	NoPrepr	SVD	123	T200_no3-Tx19	N	Kept components	RCT
Drug	Monoclonal_antibody	T200_no3	Cell_line.Tx19	Plate.99	TMPO	0.6	0.0459670160475524	pearson	1	Ttest_pvalue	Coefficient_of_eigenassay	SVD_pCMs_drugs	NoPrepr	SVD	7925	T200_no3-Tx19	N	Kept components	RCT
Drug	Monoclonal_antibody	T200_no3	Cell_line.Tx19	Plate.99	TMPPE	0.6	-0.0873079148751601	pearson	1	Ttest_pvalue	Coefficient_of_eigenassay	SVD_pCMs_drugs	NoPrepr	SVD	4106	T200_no3-Tx19	N	Kept components	RCT
Drug	Monoclonal_antibody	T200_no3	Cell_line.Tx19	Plate.99	TMPRSS11D	0.6	0.00475214768831434	pearson	1	Ttest_pvalue	Coefficient_of_eigenassay	SVD_pCMs_drugs	NoPrepr	SVD	14262	T200_no3-Tx19	N	Kept components	RCT
Drug	Monoclonal_antibody	T200_no3	Cell_line.Tx19	Plate.99	TMPRSS5	0.6	-0.165961224108683	pearson	1	Ttest_pvalue	Coefficient_of_eigenassay	SVD_pCMs_drugs	NoPrepr	SVD	1147	T200_no3-Tx19	N	Kept components	RCT
Drug	Monoclonal_antibody	T200_no3	Cell_line.Tx19	Plate.99	TMPRSS6	0.6	-0.00948219190284037	pearson	1	Ttest_pvalue	Coefficient_of_eigenassay	SVD_pCMs_drugs	NoPrepr	SVD	13396	T200_no3-Tx19	N	Kept components	RCT
Drug	Monoclonal_antibody	T200_no3	Cell_line.Tx19	Plate.99	TMPRSS7	0.6	-0.0145933125311949	pearson	1	Ttest_pvalue	Coefficient_of_eigenassay	SVD_pCMs_drugs	NoPrepr	SVD	12500	T200_no3-Tx19	N	Kept components	RCT
Drug	Monoclonal_antibody	T200_no3	Cell_line.Tx19	Plate.99	TMPRSS9	0.6	0.0754889781555663	pearson	1	Ttest_pvalue	Coefficient_of_eigenassay	SVD_pCMs_drugs	NoPrepr	SVD	4978	T200_no3-Tx19	N	Kept components	RCT
Drug	Monoclonal_antibody	T200_no3	Cell_line.Tx19	Plate.99	TMSB10	0.6	0.108174336107605	pearson	1	Ttest_pvalue	Coefficient_of_eigenassay	SVD_pCMs_drugs	NoPrepr	SVD	2911	T200_no3-Tx19	N	Kept components	RCT
Drug	Monoclonal_antibody	T200_no3	Cell_line.Tx19	Plate.99	TMSB15A	0.6	0.218234267235267	pearson	1	Ttest_pvalue	Coefficient_of_eigenassay	SVD_pCMs_drugs	NoPrepr	SVD	546	T200_no3-Tx19	N	Kept components	RCT
Drug	Monoclonal_antibody	T200_no3	Cell_line.Tx19	Plate.99	TMSB15B	0.6	0.0672301600575963	pearson	1	Ttest_pvalue	Coefficient_of_eigenassay	SVD_pCMs_drugs	NoPrepr	SVD	5702	T200_no3-Tx19	N	Kept components	RCT
Drug	Monoclonal_antibody	T200_no3	Cell_line.Tx19	Plate.99	TMSB4X	0.6	0.233664943676436	pearson	1	Ttest_pvalue	Coefficient_of_eigenassay	SVD_pCMs_drugs	NoPrepr	SVD	443	T200_no3-Tx19	N	Kept components	RCT
Drug	Monoclonal_antibody	T200_no3	Cell_line.Tx19	Plate.99	TMSB4Y	0.6	0.0747698821227468	pearson	1	Ttest_pvalue	Coefficient_of_eigenassay	SVD_pCMs_drugs	NoPrepr	SVD	5031	T200_no3-Tx19	N	Kept components	RCT
Drug	Monoclonal_antibody	T200_no3	Cell_line.Tx19	Plate.99	TMTC1	0.6	-0.318897823731577	pearson	1	Ttest_pvalue	Coefficient_of_eigenassay	SVD_pCMs_drugs	NoPrepr	SVD	168	T200_no3-Tx19	N	Kept components	RCT
Drug	Monoclonal_antibody	T200_no3	Cell_line.Tx19	Plate.99	TMTC2	0.6	0.00297200959720656	pearson	1	Ttest_pvalue	Coefficient_of_eigenassay	SVD_pCMs_drugs	NoPrepr	SVD	14606	T200_no3-Tx19	N	Kept components	RCT
Drug	Monoclonal_antibody	T200_no3	Cell_line.Tx19	Plate.99	TMTC3	0.6	-0.00675835401725732	pearson	1	Ttest_pvalue	Coefficient_of_eigenassay	SVD_pCMs_drugs	NoPrepr	SVD	13898	T200_no3-Tx19	N	Kept components	RCT
Drug	Monoclonal_antibody	T200_no3	Cell_line.Tx19	Plate.99	TMTC4	0.6	0.0488052690113563	pearson	1	Ttest_pvalue	Coefficient_of_eigenassay	SVD_pCMs_drugs	NoPrepr	SVD	7606	T200_no3-Tx19	N	Kept components	RCT
Drug	Monoclonal_antibody	T200_no3	Cell_line.Tx19	Plate.99	TMUB1	0.6	-0.120537657353433	pearson	1	Ttest_pvalue	Coefficient_of_eigenassay	SVD_pCMs_drugs	NoPrepr	SVD	2390	T200_no3-Tx19	N	Kept components	RCT
Drug	Monoclonal_antibody	T200_no3	Cell_line.Tx19	Plate.99	TMUB2	0.6	0.0186970669780667	pearson	1	Ttest_pvalue	Coefficient_of_eigenassay	SVD_pCMs_drugs	NoPrepr	SVD	11845	T200_no3-Tx19	N	Kept components	RCT
Drug	Monoclonal_antibody	T200_no3	Cell_line.Tx19	Plate.99	TMX1	0.6	0.157438303921629	pearson	1	Ttest_pvalue	Coefficient_of_eigenassay	SVD_pCMs_drugs	NoPrepr	SVD	1323	T200_no3-Tx19	N	Kept components	RCT
Drug	Monoclonal_antibody	T200_no3	Cell_line.Tx19	Plate.99	TMX2	0.6	-0.000717984523155148	pearson	1	Ttest_pvalue	Coefficient_of_eigenassay	SVD_pCMs_drugs	NoPrepr	SVD	15139	T200_no3-Tx19	N	Kept components	RCT
Drug	Monoclonal_antibody	T200_no3	Cell_line.Tx19	Plate.99	TMX3	0.6	-0.0380156196044928	pearson	1	Ttest_pvalue	Coefficient_of_eigenassay	SVD_pCMs_drugs	NoPrepr	SVD	8939	T200_no3-Tx19	N	Kept components	RCT
Drug	Monoclonal_antibody	T200_no3	Cell_line.Tx19	Plate.99	TMX4	0.6	-0.105502703356353	pearson	1	Ttest_pvalue	Coefficient_of_eigenassay	SVD_pCMs_drugs	NoPrepr	SVD	3042	T200_no3-Tx19	N	Kept components	RCT
Drug	Monoclonal_antibody	T200_no3	Cell_line.Tx19	Plate.99	TNC	0.6	0.0447223105647075	pearson	1	Ttest_pvalue	Coefficient_of_eigenassay	SVD_pCMs_drugs	NoPrepr	SVD	8081	T200_no3-Tx19	N	Kept components	RCT
Drug	Monoclonal_antibody	T200_no3	Cell_line.Tx19	Plate.99	TNFAIP1	0.6	0.0597900058128396	pearson	1	Ttest_pvalue	Coefficient_of_eigenassay	SVD_pCMs_drugs	NoPrepr	SVD	6434	T200_no3-Tx19	N	Kept components	RCT
Drug	Monoclonal_antibody	T200_no3	Cell_line.Tx19	Plate.99	TNFAIP2	0.6	-0.124139833245401	pearson	1	Ttest_pvalue	Coefficient_of_eigenassay	SVD_pCMs_drugs	NoPrepr	SVD	2241	T200_no3-Tx19	N	Kept components	RCT
Drug	Monoclonal_antibody	T200_no3	Cell_line.Tx19	Plate.99	TNFAIP3	0.6	-0.0457951048892565	pearson	1	Ttest_pvalue	Coefficient_of_eigenassay	SVD_pCMs_drugs	NoPrepr	SVD	7948	T200_no3-Tx19	N	Kept components	RCT
Drug	Monoclonal_antibody	T200_no3	Cell_line.Tx19	Plate.99	TNFAIP6	0.6	-0.0112478349832498	pearson	1	Ttest_pvalue	Coefficient_of_eigenassay	SVD_pCMs_drugs	NoPrepr	SVD	13098	T200_no3-Tx19	N	Kept components	RCT
Drug	Monoclonal_antibody	T200_no3	Cell_line.Tx19	Plate.99	TNFAIP8	0.6	-0.0947882806939105	pearson	1	Ttest_pvalue	Coefficient_of_eigenassay	SVD_pCMs_drugs	NoPrepr	SVD	3661	T200_no3-Tx19	N	Kept components	RCT
Drug	Monoclonal_antibody	T200_no3	Cell_line.Tx19	Plate.99	TNFAIP8L1	0.6	-0.0975788244992161	pearson	1	Ttest_pvalue	Coefficient_of_eigenassay	SVD_pCMs_drugs	NoPrepr	SVD	3491	T200_no3-Tx19	N	Kept components	RCT
Drug	Monoclonal_antibody	T200_no3	Cell_line.Tx19	Plate.99	TNFAIP8L3	0.6	0.0291277064632693	pearson	1	Ttest_pvalue	Coefficient_of_eigenassay	SVD_pCMs_drugs	NoPrepr	SVD	10227	T200_no3-Tx19	N	Kept components	RCT
Drug	Monoclonal_antibody	T200_no3	Cell_line.Tx19	Plate.99	TNFRSF10A	0.6	-0.00839637344356875	pearson	1	Ttest_pvalue	Coefficient_of_eigenassay	SVD_pCMs_drugs	NoPrepr	SVD	13586	T200_no3-Tx19	N	Kept components	RCT
Drug	Monoclonal_antibody	T200_no3	Cell_line.Tx19	Plate.99	TNFRSF10B	0.6	-0.0599387938754731	pearson	1	Ttest_pvalue	Coefficient_of_eigenassay	SVD_pCMs_drugs	NoPrepr	SVD	6424	T200_no3-Tx19	N	Kept components	RCT
Drug	Monoclonal_antibody	T200_no3	Cell_line.Tx19	Plate.99	TNFRSF10C	0.6	-0.0854657065046501	pearson	1	Ttest_pvalue	Coefficient_of_eigenassay	SVD_pCMs_drugs	NoPrepr	SVD	4216	T200_no3-Tx19	N	Kept components	RCT
Drug	Monoclonal_antibody	T200_no3	Cell_line.Tx19	Plate.99	TNFRSF10D	0.6	-0.0626137323443633	pearson	1	Ttest_pvalue	Coefficient_of_eigenassay	SVD_pCMs_drugs	NoPrepr	SVD	6161	T200_no3-Tx19	N	Kept components	RCT
Drug	Monoclonal_antibody	T200_no3	Cell_line.Tx19	Plate.99	TNFRSF11A	0.6	-0.0511086179314342	pearson	1	Ttest_pvalue	Coefficient_of_eigenassay	SVD_pCMs_drugs	NoPrepr	SVD	7360	T200_no3-Tx19	N	Kept components	RCT
Drug	Monoclonal_antibody	T200_no3	Cell_line.Tx19	Plate.99	TNFRSF11B	0.6	-0.15108142449077	pearson	1	Ttest_pvalue	Coefficient_of_eigenassay	SVD_pCMs_drugs	NoPrepr	SVD	1462	T200_no3-Tx19	N	Kept components	RCT
Drug	Monoclonal_antibody	T200_no3	Cell_line.Tx19	Plate.99	TNFRSF12A	0.6	-0.0574173701873826	pearson	1	Ttest_pvalue	Coefficient_of_eigenassay	SVD_pCMs_drugs	NoPrepr	SVD	6699	T200_no3-Tx19	N	Kept components	RCT
Drug	Monoclonal_antibody	T200_no3	Cell_line.Tx19	Plate.99	TNFRSF17	0.6	0.00392957857445024	pearson	1	Ttest_pvalue	Coefficient_of_eigenassay	SVD_pCMs_drugs	NoPrepr	SVD	14400	T200_no3-Tx19	N	Kept components	RCT
Drug	Monoclonal_antibody	T200_no3	Cell_line.Tx19	Plate.99	TNFRSF19	0.6	-0.000354190043620732	pearson	1	Ttest_pvalue	Coefficient_of_eigenassay	SVD_pCMs_drugs	NoPrepr	SVD	15211	T200_no3-Tx19	N	Kept components	RCT
Drug	Monoclonal_antibody	T200_no3	Cell_line.Tx19	Plate.99	TNFRSF1A	0.6	-0.0162349034685319	pearson	1	Ttest_pvalue	Coefficient_of_eigenassay	SVD_pCMs_drugs	NoPrepr	SVD	12222	T200_no3-Tx19	N	Kept components	RCT
Drug	Monoclonal_antibody	T200_no3	Cell_line.Tx19	Plate.99	TNFRSF1B	0.6	0.0926927685623423	pearson	1	Ttest_pvalue	Coefficient_of_eigenassay	SVD_pCMs_drugs	NoPrepr	SVD	3795	T200_no3-Tx19	N	Kept components	RCT
Drug	Monoclonal_antibody	T200_no3	Cell_line.Tx19	Plate.99	TNFRSF21	0.6	0.111402471764654	pearson	1	Ttest_pvalue	Coefficient_of_eigenassay	SVD_pCMs_drugs	NoPrepr	SVD	2763	T200_no3-Tx19	N	Kept components	RCT
Drug	Monoclonal_antibody	T200_no3	Cell_line.Tx19	Plate.99	TNFRSF25	0.6	-0.018229200254378	pearson	1	Ttest_pvalue	Coefficient_of_eigenassay	SVD_pCMs_drugs	NoPrepr	SVD	11901	T200_no3-Tx19	N	Kept components	RCT
Drug	Monoclonal_antibody	T200_no3	Cell_line.Tx19	Plate.99	TNFRSF9	0.6	-0.159292114501163	pearson	1	Ttest_pvalue	Coefficient_of_eigenassay	SVD_pCMs_drugs	NoPrepr	SVD	1278	T200_no3-Tx19	N	Kept components	RCT
Drug	Monoclonal_antibody	T200_no3	Cell_line.Tx19	Plate.99	TNFSF12	0.6	0.0679122497132733	pearson	1	Ttest_pvalue	Coefficient_of_eigenassay	SVD_pCMs_drugs	NoPrepr	SVD	5629	T200_no3-Tx19	N	Kept components	RCT
Drug	Monoclonal_antibody	T200_no3	Cell_line.Tx19	Plate.99	TNFSF13	0.6	0.161191497489667	pearson	1	Ttest_pvalue	Coefficient_of_eigenassay	SVD_pCMs_drugs	NoPrepr	SVD	1242	T200_no3-Tx19	N	Kept components	RCT
Drug	Monoclonal_antibody	T200_no3	Cell_line.Tx19	Plate.99	TNFSF13B	0.6	-0.0663837075634003	pearson	1	Ttest_pvalue	Coefficient_of_eigenassay	SVD_pCMs_drugs	NoPrepr	SVD	5787	T200_no3-Tx19	N	Kept components	RCT
Drug	Monoclonal_antibody	T200_no3	Cell_line.Tx19	Plate.99	TNFSF4	0.6	0.13070018098472	pearson	1	Ttest_pvalue	Coefficient_of_eigenassay	SVD_pCMs_drugs	NoPrepr	SVD	2004	T200_no3-Tx19	N	Kept components	RCT
Drug	Monoclonal_antibody	T200_no3	Cell_line.Tx19	Plate.99	TNFSF9	0.6	-0.00892912051742227	pearson	1	Ttest_pvalue	Coefficient_of_eigenassay	SVD_pCMs_drugs	NoPrepr	SVD	13493	T200_no3-Tx19	N	Kept components	RCT
Drug	Monoclonal_antibody	T200_no3	Cell_line.Tx19	Plate.99	TNIK	0.6	0.0826468934667468	pearson	1	Ttest_pvalue	Coefficient_of_eigenassay	SVD_pCMs_drugs	NoPrepr	SVD	4409	T200_no3-Tx19	N	Kept components	RCT
Drug	Monoclonal_antibody	T200_no3	Cell_line.Tx19	Plate.99	TNIP1	0.6	-0.0299921160755553	pearson	1	Ttest_pvalue	Coefficient_of_eigenassay	SVD_pCMs_drugs	NoPrepr	SVD	10096	T200_no3-Tx19	N	Kept components	RCT
Drug	Monoclonal_antibody	T200_no3	Cell_line.Tx19	Plate.99	TNIP2	0.6	0.0329082360522684	pearson	1	Ttest_pvalue	Coefficient_of_eigenassay	SVD_pCMs_drugs	NoPrepr	SVD	9651	T200_no3-Tx19	N	Kept components	RCT
Drug	Monoclonal_antibody	T200_no3	Cell_line.Tx19	Plate.99	TNIP3	0.6	-0.00785863919075121	pearson	1	Ttest_pvalue	Coefficient_of_eigenassay	SVD_pCMs_drugs	NoPrepr	SVD	13682	T200_no3-Tx19	N	Kept components	RCT
Drug	Monoclonal_antibody	T200_no3	Cell_line.Tx19	Plate.99	TNK1	0.6	0.0474796630668781	pearson	1	Ttest_pvalue	Coefficient_of_eigenassay	SVD_pCMs_drugs	NoPrepr	SVD	7745	T200_no3-Tx19	N	Kept components	RCT
Drug	Monoclonal_antibody	T200_no3	Cell_line.Tx19	Plate.99	TNK2	0.6	-0.0667958634129033	pearson	1	Ttest_pvalue	Coefficient_of_eigenassay	SVD_pCMs_drugs	NoPrepr	SVD	5745	T200_no3-Tx19	N	Kept components	RCT
Drug	Monoclonal_antibody	T200_no3	Cell_line.Tx19	Plate.99	TNKS	0.6	0.0333774236035157	pearson	1	Ttest_pvalue	Coefficient_of_eigenassay	SVD_pCMs_drugs	NoPrepr	SVD	9581	T200_no3-Tx19	N	Kept components	RCT
Drug	Monoclonal_antibody	T200_no3	Cell_line.Tx19	Plate.99	TNKS1BP1	0.6	0.130450959638226	pearson	1	Ttest_pvalue	Coefficient_of_eigenassay	SVD_pCMs_drugs	NoPrepr	SVD	2010	T200_no3-Tx19	N	Kept components	RCT
Drug	Monoclonal_antibody	T200_no3	Cell_line.Tx19	Plate.99	TNKS2	0.6	-0.0462416038304295	pearson	1	Ttest_pvalue	Coefficient_of_eigenassay	SVD_pCMs_drugs	NoPrepr	SVD	7886	T200_no3-Tx19	N	Kept components	RCT
Drug	Monoclonal_antibody	T200_no3	Cell_line.Tx19	Plate.99	TNMD	0.6	-0.0295742562055938	pearson	1	Ttest_pvalue	Coefficient_of_eigenassay	SVD_pCMs_drugs	NoPrepr	SVD	10169	T200_no3-Tx19	N	Kept components	RCT
Drug	Monoclonal_antibody	T200_no3	Cell_line.Tx19	Plate.99	TNN	0.6	-0.00473565293320607	pearson	1	Ttest_pvalue	Coefficient_of_eigenassay	SVD_pCMs_drugs	NoPrepr	SVD	14265	T200_no3-Tx19	N	Kept components	RCT
Drug	Monoclonal_antibody	T200_no3	Cell_line.Tx19	Plate.99	TNNC1	0.6	0.164251700283191	pearson	1	Ttest_pvalue	Coefficient_of_eigenassay	SVD_pCMs_drugs	NoPrepr	SVD	1182	T200_no3-Tx19	N	Kept components	RCT
Drug	Monoclonal_antibody	T200_no3	Cell_line.Tx19	Plate.99	TNNC2	0.6	0.158929290694666	pearson	1	Ttest_pvalue	Coefficient_of_eigenassay	SVD_pCMs_drugs	NoPrepr	SVD	1283	T200_no3-Tx19	N	Kept components	RCT
Drug	Monoclonal_antibody	T200_no3	Cell_line.Tx19	Plate.99	TNNI1	0.6	-0.0636838305786741	pearson	1	Ttest_pvalue	Coefficient_of_eigenassay	SVD_pCMs_drugs	NoPrepr	SVD	6058	T200_no3-Tx19	N	Kept components	RCT
Drug	Monoclonal_antibody	T200_no3	Cell_line.Tx19	Plate.99	TNNI2	0.6	-0.00262812870897455	pearson	1	Ttest_pvalue	Coefficient_of_eigenassay	SVD_pCMs_drugs	NoPrepr	SVD	14679	T200_no3-Tx19	N	Kept components	RCT
Drug	Monoclonal_antibody	T200_no3	Cell_line.Tx19	Plate.99	TNNI3	0.6	-0.156993663144889	pearson	1	Ttest_pvalue	Coefficient_of_eigenassay	SVD_pCMs_drugs	NoPrepr	SVD	1330	T200_no3-Tx19	N	Kept components	RCT
Drug	Monoclonal_antibody	T200_no3	Cell_line.Tx19	Plate.99	TNNT1	0.6	-0.338560880149612	pearson	1	Ttest_pvalue	Coefficient_of_eigenassay	SVD_pCMs_drugs	NoPrepr	SVD	127	T200_no3-Tx19	N	Kept components	RCT
Drug	Monoclonal_antibody	T200_no3	Cell_line.Tx19	Plate.99	TNNT2	0.6	-0.0700234348950723	pearson	1	Ttest_pvalue	Coefficient_of_eigenassay	SVD_pCMs_drugs	NoPrepr	SVD	5427	T200_no3-Tx19	N	Kept components	RCT
Drug	Monoclonal_antibody	T200_no3	Cell_line.Tx19	Plate.99	TNNT3	0.6	-0.00752516580006464	pearson	1	Ttest_pvalue	Coefficient_of_eigenassay	SVD_pCMs_drugs	NoPrepr	SVD	13753	T200_no3-Tx19	N	Kept components	RCT
Drug	Monoclonal_antibody	T200_no3	Cell_line.Tx19	Plate.99	TNPO1	0.6	0.00450296309180056	pearson	1	Ttest_pvalue	Coefficient_of_eigenassay	SVD_pCMs_drugs	NoPrepr	SVD	14309	T200_no3-Tx19	N	Kept components	RCT
Drug	Monoclonal_antibody	T200_no3	Cell_line.Tx19	Plate.99	TNPO2	0.6	-0.0024040841995494	pearson	1	Ttest_pvalue	Coefficient_of_eigenassay	SVD_pCMs_drugs	NoPrepr	SVD	14739	T200_no3-Tx19	N	Kept components	RCT
Drug	Monoclonal_antibody	T200_no3	Cell_line.Tx19	Plate.99	TNPO3	0.6	0.00875351983005599	pearson	1	Ttest_pvalue	Coefficient_of_eigenassay	SVD_pCMs_drugs	NoPrepr	SVD	13521	T200_no3-Tx19	N	Kept components	RCT
Drug	Monoclonal_antibody	T200_no3	Cell_line.Tx19	Plate.99	TNRC18	0.6	-0.0777802480566951	pearson	1	Ttest_pvalue	Coefficient_of_eigenassay	SVD_pCMs_drugs	NoPrepr	SVD	4785	T200_no3-Tx19	N	Kept components	RCT
Drug	Monoclonal_antibody	T200_no3	Cell_line.Tx19	Plate.99	TNRC6A	0.6	0.0597767879186326	pearson	1	Ttest_pvalue	Coefficient_of_eigenassay	SVD_pCMs_drugs	NoPrepr	SVD	6437	T200_no3-Tx19	N	Kept components	RCT
Drug	Monoclonal_antibody	T200_no3	Cell_line.Tx19	Plate.99	TNRC6B	0.6	0.047067850020034	pearson	1	Ttest_pvalue	Coefficient_of_eigenassay	SVD_pCMs_drugs	NoPrepr	SVD	7783	T200_no3-Tx19	N	Kept components	RCT
Drug	Monoclonal_antibody	T200_no3	Cell_line.Tx19	Plate.99	TNRC6C	0.6	0.130305786726777	pearson	1	Ttest_pvalue	Coefficient_of_eigenassay	SVD_pCMs_drugs	NoPrepr	SVD	2017	T200_no3-Tx19	N	Kept components	RCT
Drug	Monoclonal_antibody	T200_no3	Cell_line.Tx19	Plate.99	TNS1	0.6	0.0580478378829235	pearson	1	Ttest_pvalue	Coefficient_of_eigenassay	SVD_pCMs_drugs	NoPrepr	SVD	6623	T200_no3-Tx19	N	Kept components	RCT
Drug	Monoclonal_antibody	T200_no3	Cell_line.Tx19	Plate.99	TNS2	0.6	0.0248874508535279	pearson	1	Ttest_pvalue	Coefficient_of_eigenassay	SVD_pCMs_drugs	NoPrepr	SVD	10890	T200_no3-Tx19	N	Kept components	RCT
Drug	Monoclonal_antibody	T200_no3	Cell_line.Tx19	Plate.99	TNS3	0.6	0.102156321045806	pearson	1	Ttest_pvalue	Coefficient_of_eigenassay	SVD_pCMs_drugs	NoPrepr	SVD	3221	T200_no3-Tx19	N	Kept components	RCT
Drug	Monoclonal_antibody	T200_no3	Cell_line.Tx19	Plate.99	TOB1	0.6	-0.0715660968457264	pearson	1	Ttest_pvalue	Coefficient_of_eigenassay	SVD_pCMs_drugs	NoPrepr	SVD	5303	T200_no3-Tx19	N	Kept components	RCT
Drug	Monoclonal_antibody	T200_no3	Cell_line.Tx19	Plate.99	TOB2	0.6	-0.0421099084855957	pearson	1	Ttest_pvalue	Coefficient_of_eigenassay	SVD_pCMs_drugs	NoPrepr	SVD	8406	T200_no3-Tx19	N	Kept components	RCT
Drug	Monoclonal_antibody	T200_no3	Cell_line.Tx19	Plate.99	TOE1	0.6	-0.0920472823965467	pearson	1	Ttest_pvalue	Coefficient_of_eigenassay	SVD_pCMs_drugs	NoPrepr	SVD	3836	T200_no3-Tx19	N	Kept components	RCT
Drug	Monoclonal_antibody	T200_no3	Cell_line.Tx19	Plate.99	TOGARAM1	0.6	-0.0618458088642898	pearson	1	Ttest_pvalue	Coefficient_of_eigenassay	SVD_pCMs_drugs	NoPrepr	SVD	6237	T200_no3-Tx19	N	Kept components	RCT
Drug	Monoclonal_antibody	T200_no3	Cell_line.Tx19	Plate.99	TOGARAM2	0.6	-0.00237015800586124	pearson	1	Ttest_pvalue	Coefficient_of_eigenassay	SVD_pCMs_drugs	NoPrepr	SVD	14747	T200_no3-Tx19	N	Kept components	RCT
Drug	Monoclonal_antibody	T200_no3	Cell_line.Tx19	Plate.99	TOLLIP	0.6	-0.0154311781910557	pearson	1	Ttest_pvalue	Coefficient_of_eigenassay	SVD_pCMs_drugs	NoPrepr	SVD	12353	T200_no3-Tx19	N	Kept components	RCT
Drug	Monoclonal_antibody	T200_no3	Cell_line.Tx19	Plate.99	TOM1	0.6	-0.035119240255893	pearson	1	Ttest_pvalue	Coefficient_of_eigenassay	SVD_pCMs_drugs	NoPrepr	SVD	9319	T200_no3-Tx19	N	Kept components	RCT
Drug	Monoclonal_antibody	T200_no3	Cell_line.Tx19	Plate.99	TOM1L1	0.6	-0.00789873547513587	pearson	1	Ttest_pvalue	Coefficient_of_eigenassay	SVD_pCMs_drugs	NoPrepr	SVD	13674	T200_no3-Tx19	N	Kept components	RCT
Drug	Monoclonal_antibody	T200_no3	Cell_line.Tx19	Plate.99	TOM1L2	0.6	-0.0047615021781967	pearson	1	Ttest_pvalue	Coefficient_of_eigenassay	SVD_pCMs_drugs	NoPrepr	SVD	14259	T200_no3-Tx19	N	Kept components	RCT
Drug	Monoclonal_antibody	T200_no3	Cell_line.Tx19	Plate.99	TOMM20	0.6	0.03377101566956	pearson	1	Ttest_pvalue	Coefficient_of_eigenassay	SVD_pCMs_drugs	NoPrepr	SVD	9516	T200_no3-Tx19	N	Kept components	RCT
Drug	Monoclonal_antibody	T200_no3	Cell_line.Tx19	Plate.99	TOMM22	0.6	0.0276303002205392	pearson	1	Ttest_pvalue	Coefficient_of_eigenassay	SVD_pCMs_drugs	NoPrepr	SVD	10473	T200_no3-Tx19	N	Kept components	RCT
Drug	Monoclonal_antibody	T200_no3	Cell_line.Tx19	Plate.99	TOMM34	0.6	-0.0623268943599084	pearson	1	Ttest_pvalue	Coefficient_of_eigenassay	SVD_pCMs_drugs	NoPrepr	SVD	6184	T200_no3-Tx19	N	Kept components	RCT
Drug	Monoclonal_antibody	T200_no3	Cell_line.Tx19	Plate.99	TOMM40	0.6	0.0796350892577174	pearson	1	Ttest_pvalue	Coefficient_of_eigenassay	SVD_pCMs_drugs	NoPrepr	SVD	4643	T200_no3-Tx19	N	Kept components	RCT
Drug	Monoclonal_antibody	T200_no3	Cell_line.Tx19	Plate.99	TOMM40L	0.6	-0.0574604171726176	pearson	1	Ttest_pvalue	Coefficient_of_eigenassay	SVD_pCMs_drugs	NoPrepr	SVD	6693	T200_no3-Tx19	N	Kept components	RCT
Drug	Monoclonal_antibody	T200_no3	Cell_line.Tx19	Plate.99	TOMM5	0.6	-0.00825866321290178	pearson	1	Ttest_pvalue	Coefficient_of_eigenassay	SVD_pCMs_drugs	NoPrepr	SVD	13614	T200_no3-Tx19	N	Kept components	RCT
Drug	Monoclonal_antibody	T200_no3	Cell_line.Tx19	Plate.99	TOMM6	0.6	-0.00893032678216804	pearson	1	Ttest_pvalue	Coefficient_of_eigenassay	SVD_pCMs_drugs	NoPrepr	SVD	13491	T200_no3-Tx19	N	Kept components	RCT
Drug	Monoclonal_antibody	T200_no3	Cell_line.Tx19	Plate.99	TOMM7	0.6	0.136094085037573	pearson	1	Ttest_pvalue	Coefficient_of_eigenassay	SVD_pCMs_drugs	NoPrepr	SVD	1834	T200_no3-Tx19	N	Kept components	RCT
Drug	Monoclonal_antibody	T200_no3	Cell_line.Tx19	Plate.99	TOMM70	0.6	-0.0286637995462602	pearson	1	Ttest_pvalue	Coefficient_of_eigenassay	SVD_pCMs_drugs	NoPrepr	SVD	10302	T200_no3-Tx19	N	Kept components	RCT
Drug	Monoclonal_antibody	T200_no3	Cell_line.Tx19	Plate.99	TONSL	0.6	0.0387774721205983	pearson	1	Ttest_pvalue	Coefficient_of_eigenassay	SVD_pCMs_drugs	NoPrepr	SVD	8825	T200_no3-Tx19	N	Kept components	RCT
Drug	Monoclonal_antibody	T200_no3	Cell_line.Tx19	Plate.99	TOP1	0.6	-0.124319136396595	pearson	1	Ttest_pvalue	Coefficient_of_eigenassay	SVD_pCMs_drugs	NoPrepr	SVD	2229	T200_no3-Tx19	N	Kept components	RCT
Drug	Monoclonal_antibody	T200_no3	Cell_line.Tx19	Plate.99	TOP1MT	0.6	0.123010500728357	pearson	1	Ttest_pvalue	Coefficient_of_eigenassay	SVD_pCMs_drugs	NoPrepr	SVD	2289	T200_no3-Tx19	N	Kept components	RCT
Drug	Monoclonal_antibody	T200_no3	Cell_line.Tx19	Plate.99	TOP2A	0.6	0.205915454059676	pearson	1	Ttest_pvalue	Coefficient_of_eigenassay	SVD_pCMs_drugs	NoPrepr	SVD	628	T200_no3-Tx19	N	Kept components	RCT
Drug	Monoclonal_antibody	T200_no3	Cell_line.Tx19	Plate.99	TOP2B	0.6	0.0501997736586621	pearson	1	Ttest_pvalue	Coefficient_of_eigenassay	SVD_pCMs_drugs	NoPrepr	SVD	7462	T200_no3-Tx19	N	Kept components	RCT
Drug	Monoclonal_antibody	T200_no3	Cell_line.Tx19	Plate.99	TOP3A	0.6	0.0189161412086424	pearson	1	Ttest_pvalue	Coefficient_of_eigenassay	SVD_pCMs_drugs	NoPrepr	SVD	11822	T200_no3-Tx19	N	Kept components	RCT
Drug	Monoclonal_antibody	T200_no3	Cell_line.Tx19	Plate.99	TOP3B	0.6	0.0092957861577557	pearson	1	Ttest_pvalue	Coefficient_of_eigenassay	SVD_pCMs_drugs	NoPrepr	SVD	13438	T200_no3-Tx19	N	Kept components	RCT
Drug	Monoclonal_antibody	T200_no3	Cell_line.Tx19	Plate.99	TOPBP1	0.6	0.0167011589247313	pearson	1	Ttest_pvalue	Coefficient_of_eigenassay	SVD_pCMs_drugs	NoPrepr	SVD	12150	T200_no3-Tx19	N	Kept components	RCT
Drug	Monoclonal_antibody	T200_no3	Cell_line.Tx19	Plate.99	TOPORS	0.6	-0.0317998679901999	pearson	1	Ttest_pvalue	Coefficient_of_eigenassay	SVD_pCMs_drugs	NoPrepr	SVD	9820	T200_no3-Tx19	N	Kept components	RCT
Drug	Monoclonal_antibody	T200_no3	Cell_line.Tx19	Plate.99	TOR1A	0.6	0.0400098389678184	pearson	1	Ttest_pvalue	Coefficient_of_eigenassay	SVD_pCMs_drugs	NoPrepr	SVD	8674	T200_no3-Tx19	N	Kept components	RCT
Drug	Monoclonal_antibody	T200_no3	Cell_line.Tx19	Plate.99	TOR1AIP1	0.6	-0.0436967867387472	pearson	1	Ttest_pvalue	Coefficient_of_eigenassay	SVD_pCMs_drugs	NoPrepr	SVD	8205	T200_no3-Tx19	N	Kept components	RCT
Drug	Monoclonal_antibody	T200_no3	Cell_line.Tx19	Plate.99	TOR1AIP2	0.6	0.0482997466266588	pearson	1	Ttest_pvalue	Coefficient_of_eigenassay	SVD_pCMs_drugs	NoPrepr	SVD	7659	T200_no3-Tx19	N	Kept components	RCT
Drug	Monoclonal_antibody	T200_no3	Cell_line.Tx19	Plate.99	TOR1B	0.6	0.0699667946176638	pearson	1	Ttest_pvalue	Coefficient_of_eigenassay	SVD_pCMs_drugs	NoPrepr	SVD	5431	T200_no3-Tx19	N	Kept components	RCT
Drug	Monoclonal_antibody	T200_no3	Cell_line.Tx19	Plate.99	TOR2A	0.6	-0.0530528367798283	pearson	1	Ttest_pvalue	Coefficient_of_eigenassay	SVD_pCMs_drugs	NoPrepr	SVD	7166	T200_no3-Tx19	N	Kept components	RCT
Drug	Monoclonal_antibody	T200_no3	Cell_line.Tx19	Plate.99	TOR3A	0.6	-0.0602258974573531	pearson	1	Ttest_pvalue	Coefficient_of_eigenassay	SVD_pCMs_drugs	NoPrepr	SVD	6403	T200_no3-Tx19	N	Kept components	RCT
Drug	Monoclonal_antibody	T200_no3	Cell_line.Tx19	Plate.99	TOR4A	0.6	0.0283054715786217	pearson	1	Ttest_pvalue	Coefficient_of_eigenassay	SVD_pCMs_drugs	NoPrepr	SVD	10364	T200_no3-Tx19	N	Kept components	RCT
Drug	Monoclonal_antibody	T200_no3	Cell_line.Tx19	Plate.99	TOX	0.6	-0.0725400810162515	pearson	1	Ttest_pvalue	Coefficient_of_eigenassay	SVD_pCMs_drugs	NoPrepr	SVD	5208	T200_no3-Tx19	N	Kept components	RCT
Drug	Monoclonal_antibody	T200_no3	Cell_line.Tx19	Plate.99	TOX2	0.6	0.113136015954805	pearson	1	Ttest_pvalue	Coefficient_of_eigenassay	SVD_pCMs_drugs	NoPrepr	SVD	2687	T200_no3-Tx19	N	Kept components	RCT
Drug	Monoclonal_antibody	T200_no3	Cell_line.Tx19	Plate.99	TOX3	0.6	0.0455776643431881	pearson	1	Ttest_pvalue	Coefficient_of_eigenassay	SVD_pCMs_drugs	NoPrepr	SVD	7974	T200_no3-Tx19	N	Kept components	RCT
Drug	Monoclonal_antibody	T200_no3	Cell_line.Tx19	Plate.99	TOX4	0.6	0.00792483913819993	pearson	1	Ttest_pvalue	Coefficient_of_eigenassay	SVD_pCMs_drugs	NoPrepr	SVD	13670	T200_no3-Tx19	N	Kept components	RCT
Drug	Monoclonal_antibody	T200_no3	Cell_line.Tx19	Plate.99	TP53	0.6	0.0466501991071864	pearson	1	Ttest_pvalue	Coefficient_of_eigenassay	SVD_pCMs_drugs	NoPrepr	SVD	7838	T200_no3-Tx19	N	Kept components	RCT
Drug	Monoclonal_antibody	T200_no3	Cell_line.Tx19	Plate.99	TP53AIP1	0.6	0.112961865679641	pearson	1	Ttest_pvalue	Coefficient_of_eigenassay	SVD_pCMs_drugs	NoPrepr	SVD	2697	T200_no3-Tx19	N	Kept components	RCT
Drug	Monoclonal_antibody	T200_no3	Cell_line.Tx19	Plate.99	TP53BP1	0.6	-0.0836114730552047	pearson	1	Ttest_pvalue	Coefficient_of_eigenassay	SVD_pCMs_drugs	NoPrepr	SVD	4346	T200_no3-Tx19	N	Kept components	RCT
Drug	Monoclonal_antibody	T200_no3	Cell_line.Tx19	Plate.99	TP53BP2	0.6	0.00801481826255785	pearson	1	Ttest_pvalue	Coefficient_of_eigenassay	SVD_pCMs_drugs	NoPrepr	SVD	13653	T200_no3-Tx19	N	Kept components	RCT
Drug	Monoclonal_antibody	T200_no3	Cell_line.Tx19	Plate.99	TP53I11	0.6	0.00719246500928493	pearson	1	Ttest_pvalue	Coefficient_of_eigenassay	SVD_pCMs_drugs	NoPrepr	SVD	13812	T200_no3-Tx19	N	Kept components	RCT
Drug	Monoclonal_antibody	T200_no3	Cell_line.Tx19	Plate.99	TP53I13	0.6	-0.0679385450275921	pearson	1	Ttest_pvalue	Coefficient_of_eigenassay	SVD_pCMs_drugs	NoPrepr	SVD	5624	T200_no3-Tx19	N	Kept components	RCT
Drug	Monoclonal_antibody	T200_no3	Cell_line.Tx19	Plate.99	TP53I3	0.6	0.00253205788813236	pearson	1	Ttest_pvalue	Coefficient_of_eigenassay	SVD_pCMs_drugs	NoPrepr	SVD	14701	T200_no3-Tx19	N	Kept components	RCT
Drug	Monoclonal_antibody	T200_no3	Cell_line.Tx19	Plate.99	TP53INP1	0.6	-0.158026465935848	pearson	1	Ttest_pvalue	Coefficient_of_eigenassay	SVD_pCMs_drugs	NoPrepr	SVD	1299	T200_no3-Tx19	N	Kept components	RCT
Drug	Monoclonal_antibody	T200_no3	Cell_line.Tx19	Plate.99	TP53INP2	0.6	-0.0189573564681942	pearson	1	Ttest_pvalue	Coefficient_of_eigenassay	SVD_pCMs_drugs	NoPrepr	SVD	11816	T200_no3-Tx19	N	Kept components	RCT
Drug	Monoclonal_antibody	T200_no3	Cell_line.Tx19	Plate.99	TP53RK	0.6	-0.0428988644344828	pearson	1	Ttest_pvalue	Coefficient_of_eigenassay	SVD_pCMs_drugs	NoPrepr	SVD	8309	T200_no3-Tx19	N	Kept components	RCT
Drug	Monoclonal_antibody	T200_no3	Cell_line.Tx19	Plate.99	TP53TG5	0.6	0.0332487578291926	pearson	1	Ttest_pvalue	Coefficient_of_eigenassay	SVD_pCMs_drugs	NoPrepr	SVD	9599	T200_no3-Tx19	N	Kept components	RCT
Drug	Monoclonal_antibody	T200_no3	Cell_line.Tx19	Plate.99	TP73	0.6	0.037473232923555	pearson	1	Ttest_pvalue	Coefficient_of_eigenassay	SVD_pCMs_drugs	NoPrepr	SVD	8999	T200_no3-Tx19	N	Kept components	RCT
Drug	Monoclonal_antibody	T200_no3	Cell_line.Tx19	Plate.99	TPBG	0.6	0.0282946026824592	pearson	1	Ttest_pvalue	Coefficient_of_eigenassay	SVD_pCMs_drugs	NoPrepr	SVD	10365	T200_no3-Tx19	N	Kept components	RCT
Drug	Monoclonal_antibody	T200_no3	Cell_line.Tx19	Plate.99	TPCN1	0.6	-0.0925243420065133	pearson	1	Ttest_pvalue	Coefficient_of_eigenassay	SVD_pCMs_drugs	NoPrepr	SVD	3805	T200_no3-Tx19	N	Kept components	RCT
Drug	Monoclonal_antibody	T200_no3	Cell_line.Tx19	Plate.99	TPCN2	0.6	-0.0925936591047112	pearson	1	Ttest_pvalue	Coefficient_of_eigenassay	SVD_pCMs_drugs	NoPrepr	SVD	3802	T200_no3-Tx19	N	Kept components	RCT
Drug	Monoclonal_antibody	T200_no3	Cell_line.Tx19	Plate.99	TPD52	0.6	0.125052260252831	pearson	1	Ttest_pvalue	Coefficient_of_eigenassay	SVD_pCMs_drugs	NoPrepr	SVD	2198	T200_no3-Tx19	N	Kept components	RCT
Drug	Monoclonal_antibody	T200_no3	Cell_line.Tx19	Plate.99	TPD52L1	0.6	-0.00634417478060466	pearson	1	Ttest_pvalue	Coefficient_of_eigenassay	SVD_pCMs_drugs	NoPrepr	SVD	13965	T200_no3-Tx19	N	Kept components	RCT
Drug	Monoclonal_antibody	T200_no3	Cell_line.Tx19	Plate.99	TPD52L2	0.6	0.0957990543742883	pearson	1	Ttest_pvalue	Coefficient_of_eigenassay	SVD_pCMs_drugs	NoPrepr	SVD	3610	T200_no3-Tx19	N	Kept components	RCT
Drug	Monoclonal_antibody	T200_no3	Cell_line.Tx19	Plate.99	TPGS1	0.6	-0.348628039948972	pearson	1	Ttest_pvalue	Coefficient_of_eigenassay	SVD_pCMs_drugs	NoPrepr	SVD	114	T200_no3-Tx19	N	Kept components	RCT
Drug	Monoclonal_antibody	T200_no3	Cell_line.Tx19	Plate.99	TPGS2	0.6	0.0390911335878	pearson	1	Ttest_pvalue	Coefficient_of_eigenassay	SVD_pCMs_drugs	NoPrepr	SVD	8782	T200_no3-Tx19	N	Kept components	RCT
Drug	Monoclonal_antibody	T200_no3	Cell_line.Tx19	Plate.99	TPH1	0.6	0.0077702221781975	pearson	1	Ttest_pvalue	Coefficient_of_eigenassay	SVD_pCMs_drugs	NoPrepr	SVD	13709	T200_no3-Tx19	N	Kept components	RCT
Drug	Monoclonal_antibody	T200_no3	Cell_line.Tx19	Plate.99	TPH2	0.6	0.0403306269900215	pearson	1	Ttest_pvalue	Coefficient_of_eigenassay	SVD_pCMs_drugs	NoPrepr	SVD	8638	T200_no3-Tx19	N	Kept components	RCT
Drug	Monoclonal_antibody	T200_no3	Cell_line.Tx19	Plate.99	TPI1	0.6	-0.0787407779358736	pearson	1	Ttest_pvalue	Coefficient_of_eigenassay	SVD_pCMs_drugs	NoPrepr	SVD	4712	T200_no3-Tx19	N	Kept components	RCT
Drug	Monoclonal_antibody	T200_no3	Cell_line.Tx19	Plate.99	TPK1	0.6	0.0446615075448258	pearson	1	Ttest_pvalue	Coefficient_of_eigenassay	SVD_pCMs_drugs	NoPrepr	SVD	8087	T200_no3-Tx19	N	Kept components	RCT
Drug	Monoclonal_antibody	T200_no3	Cell_line.Tx19	Plate.99	TPM1	0.6	0.0441865931891095	pearson	1	Ttest_pvalue	Coefficient_of_eigenassay	SVD_pCMs_drugs	NoPrepr	SVD	8142	T200_no3-Tx19	N	Kept components	RCT
Drug	Monoclonal_antibody	T200_no3	Cell_line.Tx19	Plate.99	TPM2	0.6	0.110233495256378	pearson	1	Ttest_pvalue	Coefficient_of_eigenassay	SVD_pCMs_drugs	NoPrepr	SVD	2820	T200_no3-Tx19	N	Kept components	RCT
Drug	Monoclonal_antibody	T200_no3	Cell_line.Tx19	Plate.99	TPM3	0.6	-0.0487044716250341	pearson	1	Ttest_pvalue	Coefficient_of_eigenassay	SVD_pCMs_drugs	NoPrepr	SVD	7620	T200_no3-Tx19	N	Kept components	RCT
Drug	Monoclonal_antibody	T200_no3	Cell_line.Tx19	Plate.99	TPM4	0.6	0.0273187107452902	pearson	1	Ttest_pvalue	Coefficient_of_eigenassay	SVD_pCMs_drugs	NoPrepr	SVD	10514	T200_no3-Tx19	N	Kept components	RCT
Drug	Monoclonal_antibody	T200_no3	Cell_line.Tx19	Plate.99	TPMT	0.6	-0.0136520422659331	pearson	1	Ttest_pvalue	Coefficient_of_eigenassay	SVD_pCMs_drugs	NoPrepr	SVD	12666	T200_no3-Tx19	N	Kept components	RCT
Drug	Monoclonal_antibody	T200_no3	Cell_line.Tx19	Plate.99	TPP1	0.6	0.0128509911453403	pearson	1	Ttest_pvalue	Coefficient_of_eigenassay	SVD_pCMs_drugs	NoPrepr	SVD	12797	T200_no3-Tx19	N	Kept components	RCT
Drug	Monoclonal_antibody	T200_no3	Cell_line.Tx19	Plate.99	TPP2	0.6	-0.00599516648496591	pearson	1	Ttest_pvalue	Coefficient_of_eigenassay	SVD_pCMs_drugs	NoPrepr	SVD	14040	T200_no3-Tx19	N	Kept components	RCT
Drug	Monoclonal_antibody	T200_no3	Cell_line.Tx19	Plate.99	TPPP	0.6	0.121428451091583	pearson	1	Ttest_pvalue	Coefficient_of_eigenassay	SVD_pCMs_drugs	NoPrepr	SVD	2355	T200_no3-Tx19	N	Kept components	RCT
Drug	Monoclonal_antibody	T200_no3	Cell_line.Tx19	Plate.99	TPPP3	0.6	0.043588557385173	pearson	1	Ttest_pvalue	Coefficient_of_eigenassay	SVD_pCMs_drugs	NoPrepr	SVD	8222	T200_no3-Tx19	N	Kept components	RCT
Drug	Monoclonal_antibody	T200_no3	Cell_line.Tx19	Plate.99	TPR	0.6	-0.0308381498741935	pearson	1	Ttest_pvalue	Coefficient_of_eigenassay	SVD_pCMs_drugs	NoPrepr	SVD	9958	T200_no3-Tx19	N	Kept components	RCT
Drug	Monoclonal_antibody	T200_no3	Cell_line.Tx19	Plate.99	TPRA1	0.6	-0.0717790732049273	pearson	1	Ttest_pvalue	Coefficient_of_eigenassay	SVD_pCMs_drugs	NoPrepr	SVD	5290	T200_no3-Tx19	N	Kept components	RCT
Drug	Monoclonal_antibody	T200_no3	Cell_line.Tx19	Plate.99	TPRG1	0.6	-0.095619760197485	pearson	1	Ttest_pvalue	Coefficient_of_eigenassay	SVD_pCMs_drugs	NoPrepr	SVD	3617	T200_no3-Tx19	N	Kept components	RCT
Drug	Monoclonal_antibody	T200_no3	Cell_line.Tx19	Plate.99	TPRG1L	0.6	0.00663325178669	pearson	1	Ttest_pvalue	Coefficient_of_eigenassay	SVD_pCMs_drugs	NoPrepr	SVD	13916	T200_no3-Tx19	N	Kept components	RCT
Drug	Monoclonal_antibody	T200_no3	Cell_line.Tx19	Plate.99	TPRKB	0.6	0.0875422720330894	pearson	1	Ttest_pvalue	Coefficient_of_eigenassay	SVD_pCMs_drugs	NoPrepr	SVD	4093	T200_no3-Tx19	N	Kept components	RCT
Drug	Monoclonal_antibody	T200_no3	Cell_line.Tx19	Plate.99	TPRN	0.6	-0.193976512016049	pearson	1	Ttest_pvalue	Coefficient_of_eigenassay	SVD_pCMs_drugs	NoPrepr	SVD	737	T200_no3-Tx19	N	Kept components	RCT
Drug	Monoclonal_antibody	T200_no3	Cell_line.Tx19	Plate.99	TPSG1	0.6	-0.011981601095782	pearson	1	Ttest_pvalue	Coefficient_of_eigenassay	SVD_pCMs_drugs	NoPrepr	SVD	12964	T200_no3-Tx19	N	Kept components	RCT
Drug	Monoclonal_antibody	T200_no3	Cell_line.Tx19	Plate.99	TPST1	0.6	-0.0010685868597319	pearson	1	Ttest_pvalue	Coefficient_of_eigenassay	SVD_pCMs_drugs	NoPrepr	SVD	15046	T200_no3-Tx19	N	Kept components	RCT
Drug	Monoclonal_antibody	T200_no3	Cell_line.Tx19	Plate.99	TPST2	0.6	0.0320770092836329	pearson	1	Ttest_pvalue	Coefficient_of_eigenassay	SVD_pCMs_drugs	NoPrepr	SVD	9771	T200_no3-Tx19	N	Kept components	RCT
Drug	Monoclonal_antibody	T200_no3	Cell_line.Tx19	Plate.99	TPT1	0.6	0.0836415935149872	pearson	1	Ttest_pvalue	Coefficient_of_eigenassay	SVD_pCMs_drugs	NoPrepr	SVD	4339	T200_no3-Tx19	N	Kept components	RCT
Drug	Monoclonal_antibody	T200_no3	Cell_line.Tx19	Plate.99	TPTE2	0.6	0.00935265867676029	pearson	1	Ttest_pvalue	Coefficient_of_eigenassay	SVD_pCMs_drugs	NoPrepr	SVD	13425	T200_no3-Tx19	N	Kept components	RCT
Drug	Monoclonal_antibody	T200_no3	Cell_line.Tx19	Plate.99	TPTEP2-CSNK1E	0.6	0.0278211066837012	pearson	1	Ttest_pvalue	Coefficient_of_eigenassay	SVD_pCMs_drugs	NoPrepr	SVD	10446	T200_no3-Tx19	N	Kept components	RCT
Drug	Monoclonal_antibody	T200_no3	Cell_line.Tx19	Plate.99	TPX2	0.6	-0.083854212268675	pearson	1	Ttest_pvalue	Coefficient_of_eigenassay	SVD_pCMs_drugs	NoPrepr	SVD	4325	T200_no3-Tx19	N	Kept components	RCT
Drug	Monoclonal_antibody	T200_no3	Cell_line.Tx19	Plate.99	TRA2A	0.6	0.0628948350199351	pearson	1	Ttest_pvalue	Coefficient_of_eigenassay	SVD_pCMs_drugs	NoPrepr	SVD	6136	T200_no3-Tx19	N	Kept components	RCT
Drug	Monoclonal_antibody	T200_no3	Cell_line.Tx19	Plate.99	TRA2B	0.6	0.0158101367525623	pearson	1	Ttest_pvalue	Coefficient_of_eigenassay	SVD_pCMs_drugs	NoPrepr	SVD	12285	T200_no3-Tx19	N	Kept components	RCT
Drug	Monoclonal_antibody	T200_no3	Cell_line.Tx19	Plate.99	TRABD	0.6	-0.152121392855594	pearson	1	Ttest_pvalue	Coefficient_of_eigenassay	SVD_pCMs_drugs	NoPrepr	SVD	1433	T200_no3-Tx19	N	Kept components	RCT
Drug	Monoclonal_antibody	T200_no3	Cell_line.Tx19	Plate.99	TRABD2A	0.6	-0.0326722359006369	pearson	1	Ttest_pvalue	Coefficient_of_eigenassay	SVD_pCMs_drugs	NoPrepr	SVD	9688	T200_no3-Tx19	N	Kept components	RCT
Drug	Monoclonal_antibody	T200_no3	Cell_line.Tx19	Plate.99	TRABD2B	0.6	0.0196988810296995	pearson	1	Ttest_pvalue	Coefficient_of_eigenassay	SVD_pCMs_drugs	NoPrepr	SVD	11693	T200_no3-Tx19	N	Kept components	RCT
Drug	Monoclonal_antibody	T200_no3	Cell_line.Tx19	Plate.99	TRADD	0.6	-0.055016390972943	pearson	1	Ttest_pvalue	Coefficient_of_eigenassay	SVD_pCMs_drugs	NoPrepr	SVD	6941	T200_no3-Tx19	N	Kept components	RCT
Drug	Monoclonal_antibody	T200_no3	Cell_line.Tx19	Plate.99	TRAF1	0.6	0.00488985386034036	pearson	1	Ttest_pvalue	Coefficient_of_eigenassay	SVD_pCMs_drugs	NoPrepr	SVD	14232	T200_no3-Tx19	N	Kept components	RCT
Drug	Monoclonal_antibody	T200_no3	Cell_line.Tx19	Plate.99	TRAF2	0.6	-0.0789574071843202	pearson	1	Ttest_pvalue	Coefficient_of_eigenassay	SVD_pCMs_drugs	NoPrepr	SVD	4697	T200_no3-Tx19	N	Kept components	RCT
Drug	Monoclonal_antibody	T200_no3	Cell_line.Tx19	Plate.99	TRAF3	0.6	-0.0309630623282982	pearson	1	Ttest_pvalue	Coefficient_of_eigenassay	SVD_pCMs_drugs	NoPrepr	SVD	9935	T200_no3-Tx19	N	Kept components	RCT
Drug	Monoclonal_antibody	T200_no3	Cell_line.Tx19	Plate.99	TRAF3IP1	0.6	-0.0015450361917899	pearson	1	Ttest_pvalue	Coefficient_of_eigenassay	SVD_pCMs_drugs	NoPrepr	SVD	14937	T200_no3-Tx19	N	Kept components	RCT
Drug	Monoclonal_antibody	T200_no3	Cell_line.Tx19	Plate.99	TRAF3IP2	0.6	-0.0335006887044062	pearson	1	Ttest_pvalue	Coefficient_of_eigenassay	SVD_pCMs_drugs	NoPrepr	SVD	9557	T200_no3-Tx19	N	Kept components	RCT
Drug	Monoclonal_antibody	T200_no3	Cell_line.Tx19	Plate.99	TRAF4	0.6	-0.018994506058873	pearson	1	Ttest_pvalue	Coefficient_of_eigenassay	SVD_pCMs_drugs	NoPrepr	SVD	11807	T200_no3-Tx19	N	Kept components	RCT
Drug	Monoclonal_antibody	T200_no3	Cell_line.Tx19	Plate.99	TRAF5	0.6	0.0499297241716068	pearson	1	Ttest_pvalue	Coefficient_of_eigenassay	SVD_pCMs_drugs	NoPrepr	SVD	7495	T200_no3-Tx19	N	Kept components	RCT
Drug	Monoclonal_antibody	T200_no3	Cell_line.Tx19	Plate.99	TRAF6	0.6	-0.0647573598715624	pearson	1	Ttest_pvalue	Coefficient_of_eigenassay	SVD_pCMs_drugs	NoPrepr	SVD	5937	T200_no3-Tx19	N	Kept components	RCT
Drug	Monoclonal_antibody	T200_no3	Cell_line.Tx19	Plate.99	TRAF7	0.6	-0.0627989372545714	pearson	1	Ttest_pvalue	Coefficient_of_eigenassay	SVD_pCMs_drugs	NoPrepr	SVD	6144	T200_no3-Tx19	N	Kept components	RCT
Drug	Monoclonal_antibody	T200_no3	Cell_line.Tx19	Plate.99	TRAFD1	0.6	-0.0991273621792838	pearson	1	Ttest_pvalue	Coefficient_of_eigenassay	SVD_pCMs_drugs	NoPrepr	SVD	3401	T200_no3-Tx19	N	Kept components	RCT
Drug	Monoclonal_antibody	T200_no3	Cell_line.Tx19	Plate.99	TRAIP	0.6	-0.0456081416496512	pearson	1	Ttest_pvalue	Coefficient_of_eigenassay	SVD_pCMs_drugs	NoPrepr	SVD	7971	T200_no3-Tx19	N	Kept components	RCT
Drug	Monoclonal_antibody	T200_no3	Cell_line.Tx19	Plate.99	TRAK1	0.6	0.052214897366329	pearson	1	Ttest_pvalue	Coefficient_of_eigenassay	SVD_pCMs_drugs	NoPrepr	SVD	7239	T200_no3-Tx19	N	Kept components	RCT
Drug	Monoclonal_antibody	T200_no3	Cell_line.Tx19	Plate.99	TRAK2	0.6	-0.0220424689769295	pearson	1	Ttest_pvalue	Coefficient_of_eigenassay	SVD_pCMs_drugs	NoPrepr	SVD	11304	T200_no3-Tx19	N	Kept components	RCT
Drug	Monoclonal_antibody	T200_no3	Cell_line.Tx19	Plate.99	TRAM1	0.6	-0.0305245157185386	pearson	1	Ttest_pvalue	Coefficient_of_eigenassay	SVD_pCMs_drugs	NoPrepr	SVD	9999	T200_no3-Tx19	N	Kept components	RCT
Drug	Monoclonal_antibody	T200_no3	Cell_line.Tx19	Plate.99	TRAM1L1	0.6	-0.162155556353754	pearson	1	Ttest_pvalue	Coefficient_of_eigenassay	SVD_pCMs_drugs	NoPrepr	SVD	1219	T200_no3-Tx19	N	Kept components	RCT
Drug	Monoclonal_antibody	T200_no3	Cell_line.Tx19	Plate.99	TRAM2	0.6	-0.0719344532815751	pearson	1	Ttest_pvalue	Coefficient_of_eigenassay	SVD_pCMs_drugs	NoPrepr	SVD	5277	T200_no3-Tx19	N	Kept components	RCT
Drug	Monoclonal_antibody	T200_no3	Cell_line.Tx19	Plate.99	TRANK1	0.6	-0.0217010112765735	pearson	1	Ttest_pvalue	Coefficient_of_eigenassay	SVD_pCMs_drugs	NoPrepr	SVD	11352	T200_no3-Tx19	N	Kept components	RCT
Drug	Monoclonal_antibody	T200_no3	Cell_line.Tx19	Plate.99	TRAP1	0.6	0.0524599692699268	pearson	1	Ttest_pvalue	Coefficient_of_eigenassay	SVD_pCMs_drugs	NoPrepr	SVD	7215	T200_no3-Tx19	N	Kept components	RCT
Drug	Monoclonal_antibody	T200_no3	Cell_line.Tx19	Plate.99	TRAPPC1	0.6	0.132416808660128	pearson	1	Ttest_pvalue	Coefficient_of_eigenassay	SVD_pCMs_drugs	NoPrepr	SVD	1946	T200_no3-Tx19	N	Kept components	RCT
Drug	Monoclonal_antibody	T200_no3	Cell_line.Tx19	Plate.99	TRAPPC10	0.6	0.0432435003044592	pearson	1	Ttest_pvalue	Coefficient_of_eigenassay	SVD_pCMs_drugs	NoPrepr	SVD	8259	T200_no3-Tx19	N	Kept components	RCT
Drug	Monoclonal_antibody	T200_no3	Cell_line.Tx19	Plate.99	TRAPPC11	0.6	-0.142357027810677	pearson	1	Ttest_pvalue	Coefficient_of_eigenassay	SVD_pCMs_drugs	NoPrepr	SVD	1656	T200_no3-Tx19	N	Kept components	RCT
Drug	Monoclonal_antibody	T200_no3	Cell_line.Tx19	Plate.99	TRAPPC12	0.6	-0.0663250830943059	pearson	1	Ttest_pvalue	Coefficient_of_eigenassay	SVD_pCMs_drugs	NoPrepr	SVD	5792	T200_no3-Tx19	N	Kept components	RCT
Drug	Monoclonal_antibody	T200_no3	Cell_line.Tx19	Plate.99	TRAPPC13	0.6	-0.0682689936472083	pearson	1	Ttest_pvalue	Coefficient_of_eigenassay	SVD_pCMs_drugs	NoPrepr	SVD	5586	T200_no3-Tx19	N	Kept components	RCT
Drug	Monoclonal_antibody	T200_no3	Cell_line.Tx19	Plate.99	TRAPPC2	0.6	0.0752513609830053	pearson	1	Ttest_pvalue	Coefficient_of_eigenassay	SVD_pCMs_drugs	NoPrepr	SVD	4992	T200_no3-Tx19	N	Kept components	RCT
Drug	Monoclonal_antibody	T200_no3	Cell_line.Tx19	Plate.99	TRAPPC2L	0.6	-0.00457087450015885	pearson	1	Ttest_pvalue	Coefficient_of_eigenassay	SVD_pCMs_drugs	NoPrepr	SVD	14295	T200_no3-Tx19	N	Kept components	RCT
Drug	Monoclonal_antibody	T200_no3	Cell_line.Tx19	Plate.99	TRAPPC3	0.6	0.0188014002421222	pearson	1	Ttest_pvalue	Coefficient_of_eigenassay	SVD_pCMs_drugs	NoPrepr	SVD	11834	T200_no3-Tx19	N	Kept components	RCT
Drug	Monoclonal_antibody	T200_no3	Cell_line.Tx19	Plate.99	TRAPPC4	0.6	0.0566496463344996	pearson	1	Ttest_pvalue	Coefficient_of_eigenassay	SVD_pCMs_drugs	NoPrepr	SVD	6769	T200_no3-Tx19	N	Kept components	RCT
Drug	Monoclonal_antibody	T200_no3	Cell_line.Tx19	Plate.99	TRAPPC5	0.6	-0.150793511849847	pearson	1	Ttest_pvalue	Coefficient_of_eigenassay	SVD_pCMs_drugs	NoPrepr	SVD	1466	T200_no3-Tx19	N	Kept components	RCT
Drug	Monoclonal_antibody	T200_no3	Cell_line.Tx19	Plate.99	TRAPPC6A	0.6	-0.0660391399786116	pearson	1	Ttest_pvalue	Coefficient_of_eigenassay	SVD_pCMs_drugs	NoPrepr	SVD	5830	T200_no3-Tx19	N	Kept components	RCT
Drug	Monoclonal_antibody	T200_no3	Cell_line.Tx19	Plate.99	TRAPPC6B	0.6	-0.065863939362027	pearson	1	Ttest_pvalue	Coefficient_of_eigenassay	SVD_pCMs_drugs	NoPrepr	SVD	5843	T200_no3-Tx19	N	Kept components	RCT
Drug	Monoclonal_antibody	T200_no3	Cell_line.Tx19	Plate.99	TRAPPC8	0.6	-0.0923245380947556	pearson	1	Ttest_pvalue	Coefficient_of_eigenassay	SVD_pCMs_drugs	NoPrepr	SVD	3819	T200_no3-Tx19	N	Kept components	RCT
Drug	Monoclonal_antibody	T200_no3	Cell_line.Tx19	Plate.99	TRAPPC9	0.6	0.0564083206605425	pearson	1	Ttest_pvalue	Coefficient_of_eigenassay	SVD_pCMs_drugs	NoPrepr	SVD	6798	T200_no3-Tx19	N	Kept components	RCT
Drug	Monoclonal_antibody	T200_no3	Cell_line.Tx19	Plate.99	TRDMT1	0.6	0.000533660767448088	pearson	1	Ttest_pvalue	Coefficient_of_eigenassay	SVD_pCMs_drugs	NoPrepr	SVD	15177	T200_no3-Tx19	N	Kept components	RCT
Drug	Monoclonal_antibody	T200_no3	Cell_line.Tx19	Plate.99	TRDN	0.6	0.231712013822036	pearson	1	Ttest_pvalue	Coefficient_of_eigenassay	SVD_pCMs_drugs	NoPrepr	SVD	457	T200_no3-Tx19	N	Kept components	RCT
Drug	Monoclonal_antibody	T200_no3	Cell_line.Tx19	Plate.99	TREH	0.6	0.0356352231130076	pearson	1	Ttest_pvalue	Coefficient_of_eigenassay	SVD_pCMs_drugs	NoPrepr	SVD	9249	T200_no3-Tx19	N	Kept components	RCT
Drug	Monoclonal_antibody	T200_no3	Cell_line.Tx19	Plate.99	TRERF1	0.6	-0.193455584752564	pearson	1	Ttest_pvalue	Coefficient_of_eigenassay	SVD_pCMs_drugs	NoPrepr	SVD	745	T200_no3-Tx19	N	Kept components	RCT
Drug	Monoclonal_antibody	T200_no3	Cell_line.Tx19	Plate.99	TREX1	0.6	-0.000893348935719504	pearson	1	Ttest_pvalue	Coefficient_of_eigenassay	SVD_pCMs_drugs	NoPrepr	SVD	15100	T200_no3-Tx19	N	Kept components	RCT
Drug	Monoclonal_antibody	T200_no3	Cell_line.Tx19	Plate.99	TRH	0.6	0.122776376881283	pearson	1	Ttest_pvalue	Coefficient_of_eigenassay	SVD_pCMs_drugs	NoPrepr	SVD	2301	T200_no3-Tx19	N	Kept components	RCT
Drug	Monoclonal_antibody	T200_no3	Cell_line.Tx19	Plate.99	TRHDE	0.6	-0.0391218328398192	pearson	1	Ttest_pvalue	Coefficient_of_eigenassay	SVD_pCMs_drugs	NoPrepr	SVD	8779	T200_no3-Tx19	N	Kept components	RCT
Drug	Monoclonal_antibody	T200_no3	Cell_line.Tx19	Plate.99	TRIAP1	0.6	-0.0245453692276843	pearson	1	Ttest_pvalue	Coefficient_of_eigenassay	SVD_pCMs_drugs	NoPrepr	SVD	10936	T200_no3-Tx19	N	Kept components	RCT
Drug	Monoclonal_antibody	T200_no3	Cell_line.Tx19	Plate.99	TRIB1	0.6	-0.0029911341691618	pearson	1	Ttest_pvalue	Coefficient_of_eigenassay	SVD_pCMs_drugs	NoPrepr	SVD	14601	T200_no3-Tx19	N	Kept components	RCT
Drug	Monoclonal_antibody	T200_no3	Cell_line.Tx19	Plate.99	TRIB2	0.6	0.00795739010242584	pearson	1	Ttest_pvalue	Coefficient_of_eigenassay	SVD_pCMs_drugs	NoPrepr	SVD	13665	T200_no3-Tx19	N	Kept components	RCT
Drug	Monoclonal_antibody	T200_no3	Cell_line.Tx19	Plate.99	TRIB3	0.6	0.297692235230127	pearson	1	Ttest_pvalue	Coefficient_of_eigenassay	SVD_pCMs_drugs	NoPrepr	SVD	210	T200_no3-Tx19	N	Kept components	RCT
Drug	Monoclonal_antibody	T200_no3	Cell_line.Tx19	Plate.99	TRIL	0.6	-0.150663145532025	pearson	1	Ttest_pvalue	Coefficient_of_eigenassay	SVD_pCMs_drugs	NoPrepr	SVD	1469	T200_no3-Tx19	N	Kept components	RCT
Drug	Monoclonal_antibody	T200_no3	Cell_line.Tx19	Plate.99	TRIM11	0.6	-0.0876703436840537	pearson	1	Ttest_pvalue	Coefficient_of_eigenassay	SVD_pCMs_drugs	NoPrepr	SVD	4084	T200_no3-Tx19	N	Kept components	RCT
Drug	Monoclonal_antibody	T200_no3	Cell_line.Tx19	Plate.99	TRIM13	0.6	-0.0014554481206682	pearson	1	Ttest_pvalue	Coefficient_of_eigenassay	SVD_pCMs_drugs	NoPrepr	SVD	14955	T200_no3-Tx19	N	Kept components	RCT
Drug	Monoclonal_antibody	T200_no3	Cell_line.Tx19	Plate.99	TRIM14	0.6	-0.00535758619123383	pearson	1	Ttest_pvalue	Coefficient_of_eigenassay	SVD_pCMs_drugs	NoPrepr	SVD	14146	T200_no3-Tx19	N	Kept components	RCT
Drug	Monoclonal_antibody	T200_no3	Cell_line.Tx19	Plate.99	TRIM16	0.6	-0.00827683224007048	pearson	1	Ttest_pvalue	Coefficient_of_eigenassay	SVD_pCMs_drugs	NoPrepr	SVD	13610	T200_no3-Tx19	N	Kept components	RCT
Drug	Monoclonal_antibody	T200_no3	Cell_line.Tx19	Plate.99	TRIM16L	0.6	0.0107121636524608	pearson	1	Ttest_pvalue	Coefficient_of_eigenassay	SVD_pCMs_drugs	NoPrepr	SVD	13174	T200_no3-Tx19	N	Kept components	RCT
Drug	Monoclonal_antibody	T200_no3	Cell_line.Tx19	Plate.99	TRIM17	0.6	-0.0120350981888716	pearson	1	Ttest_pvalue	Coefficient_of_eigenassay	SVD_pCMs_drugs	NoPrepr	SVD	12950	T200_no3-Tx19	N	Kept components	RCT
Drug	Monoclonal_antibody	T200_no3	Cell_line.Tx19	Plate.99	TRIM2	0.6	0.136979584940239	pearson	1	Ttest_pvalue	Coefficient_of_eigenassay	SVD_pCMs_drugs	NoPrepr	SVD	1799	T200_no3-Tx19	N	Kept components	RCT
Drug	Monoclonal_antibody	T200_no3	Cell_line.Tx19	Plate.99	TRIM21	0.6	-0.00481890785347438	pearson	1	Ttest_pvalue	Coefficient_of_eigenassay	SVD_pCMs_drugs	NoPrepr	SVD	14250	T200_no3-Tx19	N	Kept components	RCT
Drug	Monoclonal_antibody	T200_no3	Cell_line.Tx19	Plate.99	TRIM22	0.6	-0.121765291055562	pearson	1	Ttest_pvalue	Coefficient_of_eigenassay	SVD_pCMs_drugs	NoPrepr	SVD	2342	T200_no3-Tx19	N	Kept components	RCT
Drug	Monoclonal_antibody	T200_no3	Cell_line.Tx19	Plate.99	TRIM23	0.6	0.0176276552009838	pearson	1	Ttest_pvalue	Coefficient_of_eigenassay	SVD_pCMs_drugs	NoPrepr	SVD	12002	T200_no3-Tx19	N	Kept components	RCT
Drug	Monoclonal_antibody	T200_no3	Cell_line.Tx19	Plate.99	TRIM24	0.6	0.023197759655891	pearson	1	Ttest_pvalue	Coefficient_of_eigenassay	SVD_pCMs_drugs	NoPrepr	SVD	11129	T200_no3-Tx19	N	Kept components	RCT
Drug	Monoclonal_antibody	T200_no3	Cell_line.Tx19	Plate.99	TRIM25	0.6	-0.10575191223937	pearson	1	Ttest_pvalue	Coefficient_of_eigenassay	SVD_pCMs_drugs	NoPrepr	SVD	3023	T200_no3-Tx19	N	Kept components	RCT
Drug	Monoclonal_antibody	T200_no3	Cell_line.Tx19	Plate.99	TRIM28	0.6	-0.00285766079025972	pearson	1	Ttest_pvalue	Coefficient_of_eigenassay	SVD_pCMs_drugs	NoPrepr	SVD	14626	T200_no3-Tx19	N	Kept components	RCT
Drug	Monoclonal_antibody	T200_no3	Cell_line.Tx19	Plate.99	TRIM3	0.6	-0.0306977349280346	pearson	1	Ttest_pvalue	Coefficient_of_eigenassay	SVD_pCMs_drugs	NoPrepr	SVD	9981	T200_no3-Tx19	N	Kept components	RCT
Drug	Monoclonal_antibody	T200_no3	Cell_line.Tx19	Plate.99	TRIM32	0.6	-0.00120366543946096	pearson	1	Ttest_pvalue	Coefficient_of_eigenassay	SVD_pCMs_drugs	NoPrepr	SVD	15016	T200_no3-Tx19	N	Kept components	RCT
Drug	Monoclonal_antibody	T200_no3	Cell_line.Tx19	Plate.99	TRIM33	0.6	0.105713404597668	pearson	1	Ttest_pvalue	Coefficient_of_eigenassay	SVD_pCMs_drugs	NoPrepr	SVD	3026	T200_no3-Tx19	N	Kept components	RCT
Drug	Monoclonal_antibody	T200_no3	Cell_line.Tx19	Plate.99	TRIM35	0.6	-0.0734079403120648	pearson	1	Ttest_pvalue	Coefficient_of_eigenassay	SVD_pCMs_drugs	NoPrepr	SVD	5133	T200_no3-Tx19	N	Kept components	RCT
Drug	Monoclonal_antibody	T200_no3	Cell_line.Tx19	Plate.99	TRIM36	0.6	0.00834677671539795	pearson	1	Ttest_pvalue	Coefficient_of_eigenassay	SVD_pCMs_drugs	NoPrepr	SVD	13595	T200_no3-Tx19	N	Kept components	RCT
Drug	Monoclonal_antibody	T200_no3	Cell_line.Tx19	Plate.99	TRIM37	0.6	-0.00366280860617833	pearson	1	Ttest_pvalue	Coefficient_of_eigenassay	SVD_pCMs_drugs	NoPrepr	SVD	14450	T200_no3-Tx19	N	Kept components	RCT
Drug	Monoclonal_antibody	T200_no3	Cell_line.Tx19	Plate.99	TRIM38	0.6	-0.0260528965695836	pearson	1	Ttest_pvalue	Coefficient_of_eigenassay	SVD_pCMs_drugs	NoPrepr	SVD	10705	T200_no3-Tx19	N	Kept components	RCT
Drug	Monoclonal_antibody	T200_no3	Cell_line.Tx19	Plate.99	TRIM4	0.6	-0.0594444942902563	pearson	1	Ttest_pvalue	Coefficient_of_eigenassay	SVD_pCMs_drugs	NoPrepr	SVD	6474	T200_no3-Tx19	N	Kept components	RCT
Drug	Monoclonal_antibody	T200_no3	Cell_line.Tx19	Plate.99	TRIM41	0.6	0.02991446715325	pearson	1	Ttest_pvalue	Coefficient_of_eigenassay	SVD_pCMs_drugs	NoPrepr	SVD	10116	T200_no3-Tx19	N	Kept components	RCT
Drug	Monoclonal_antibody	T200_no3	Cell_line.Tx19	Plate.99	TRIM44	0.6	-0.00908217254113395	pearson	1	Ttest_pvalue	Coefficient_of_eigenassay	SVD_pCMs_drugs	NoPrepr	SVD	13475	T200_no3-Tx19	N	Kept components	RCT
Drug	Monoclonal_antibody	T200_no3	Cell_line.Tx19	Plate.99	TRIM45	0.6	-0.0179044811144601	pearson	1	Ttest_pvalue	Coefficient_of_eigenassay	SVD_pCMs_drugs	NoPrepr	SVD	11954	T200_no3-Tx19	N	Kept components	RCT
Drug	Monoclonal_antibody	T200_no3	Cell_line.Tx19	Plate.99	TRIM46	0.6	-0.0641032708126562	pearson	1	Ttest_pvalue	Coefficient_of_eigenassay	SVD_pCMs_drugs	NoPrepr	SVD	6018	T200_no3-Tx19	N	Kept components	RCT
Drug	Monoclonal_antibody	T200_no3	Cell_line.Tx19	Plate.99	TRIM47	0.6	0.0241169840140727	pearson	1	Ttest_pvalue	Coefficient_of_eigenassay	SVD_pCMs_drugs	NoPrepr	SVD	11002	T200_no3-Tx19	N	Kept components	RCT
Drug	Monoclonal_antibody	T200_no3	Cell_line.Tx19	Plate.99	TRIM5	0.6	-0.0373637585285442	pearson	1	Ttest_pvalue	Coefficient_of_eigenassay	SVD_pCMs_drugs	NoPrepr	SVD	9011	T200_no3-Tx19	N	Kept components	RCT
Drug	Monoclonal_antibody	T200_no3	Cell_line.Tx19	Plate.99	TRIM52	0.6	0.00226850746632397	pearson	1	Ttest_pvalue	Coefficient_of_eigenassay	SVD_pCMs_drugs	NoPrepr	SVD	14772	T200_no3-Tx19	N	Kept components	RCT
Drug	Monoclonal_antibody	T200_no3	Cell_line.Tx19	Plate.99	TRIM54	0.6	-0.036992495044273	pearson	1	Ttest_pvalue	Coefficient_of_eigenassay	SVD_pCMs_drugs	NoPrepr	SVD	9057	T200_no3-Tx19	N	Kept components	RCT
Drug	Monoclonal_antibody	T200_no3	Cell_line.Tx19	Plate.99	TRIM55	0.6	0.0946242188175164	pearson	1	Ttest_pvalue	Coefficient_of_eigenassay	SVD_pCMs_drugs	NoPrepr	SVD	3671	T200_no3-Tx19	N	Kept components	RCT
Drug	Monoclonal_antibody	T200_no3	Cell_line.Tx19	Plate.99	TRIM56	0.6	0.0125262116938555	pearson	1	Ttest_pvalue	Coefficient_of_eigenassay	SVD_pCMs_drugs	NoPrepr	SVD	12869	T200_no3-Tx19	N	Kept components	RCT
Drug	Monoclonal_antibody	T200_no3	Cell_line.Tx19	Plate.99	TRIM58	0.6	0.0584260652217839	pearson	1	Ttest_pvalue	Coefficient_of_eigenassay	SVD_pCMs_drugs	NoPrepr	SVD	6585	T200_no3-Tx19	N	Kept components	RCT
Drug	Monoclonal_antibody	T200_no3	Cell_line.Tx19	Plate.99	TRIM59	0.6	-0.118976784669184	pearson	1	Ttest_pvalue	Coefficient_of_eigenassay	SVD_pCMs_drugs	NoPrepr	SVD	2461	T200_no3-Tx19	N	Kept components	RCT
Drug	Monoclonal_antibody	T200_no3	Cell_line.Tx19	Plate.99	TRIM6	0.6	0.0634970681076858	pearson	1	Ttest_pvalue	Coefficient_of_eigenassay	SVD_pCMs_drugs	NoPrepr	SVD	6079	T200_no3-Tx19	N	Kept components	RCT
Drug	Monoclonal_antibody	T200_no3	Cell_line.Tx19	Plate.99	TRIM62	0.6	0.131862371193109	pearson	1	Ttest_pvalue	Coefficient_of_eigenassay	SVD_pCMs_drugs	NoPrepr	SVD	1964	T200_no3-Tx19	N	Kept components	RCT
Drug	Monoclonal_antibody	T200_no3	Cell_line.Tx19	Plate.99	TRIM63	0.6	-0.0470196071801506	pearson	1	Ttest_pvalue	Coefficient_of_eigenassay	SVD_pCMs_drugs	NoPrepr	SVD	7791	T200_no3-Tx19	N	Kept components	RCT
Drug	Monoclonal_antibody	T200_no3	Cell_line.Tx19	Plate.99	TRIM65	0.6	0.0123863320955835	pearson	1	Ttest_pvalue	Coefficient_of_eigenassay	SVD_pCMs_drugs	NoPrepr	SVD	12901	T200_no3-Tx19	N	Kept components	RCT
Drug	Monoclonal_antibody	T200_no3	Cell_line.Tx19	Plate.99	TRIM66	0.6	0.0252945829679684	pearson	1	Ttest_pvalue	Coefficient_of_eigenassay	SVD_pCMs_drugs	NoPrepr	SVD	10828	T200_no3-Tx19	N	Kept components	RCT
Drug	Monoclonal_antibody	T200_no3	Cell_line.Tx19	Plate.99	TRIM67	0.6	-0.112505643025059	pearson	1	Ttest_pvalue	Coefficient_of_eigenassay	SVD_pCMs_drugs	NoPrepr	SVD	2721	T200_no3-Tx19	N	Kept components	RCT
Drug	Monoclonal_antibody	T200_no3	Cell_line.Tx19	Plate.99	TRIM68	0.6	0.0386877236288209	pearson	1	Ttest_pvalue	Coefficient_of_eigenassay	SVD_pCMs_drugs	NoPrepr	SVD	8834	T200_no3-Tx19	N	Kept components	RCT
Drug	Monoclonal_antibody	T200_no3	Cell_line.Tx19	Plate.99	TRIM7	0.6	-0.0767110720798293	pearson	1	Ttest_pvalue	Coefficient_of_eigenassay	SVD_pCMs_drugs	NoPrepr	SVD	4877	T200_no3-Tx19	N	Kept components	RCT
Drug	Monoclonal_antibody	T200_no3	Cell_line.Tx19	Plate.99	TRIM71	0.6	0.0641536782131791	pearson	1	Ttest_pvalue	Coefficient_of_eigenassay	SVD_pCMs_drugs	NoPrepr	SVD	6010	T200_no3-Tx19	N	Kept components	RCT
Drug	Monoclonal_antibody	T200_no3	Cell_line.Tx19	Plate.99	TRIM72	0.6	-0.00171257714698809	pearson	1	Ttest_pvalue	Coefficient_of_eigenassay	SVD_pCMs_drugs	NoPrepr	SVD	14898	T200_no3-Tx19	N	Kept components	RCT
Drug	Monoclonal_antibody	T200_no3	Cell_line.Tx19	Plate.99	TRIM73	0.6	-0.0337380239092223	pearson	1	Ttest_pvalue	Coefficient_of_eigenassay	SVD_pCMs_drugs	NoPrepr	SVD	9525	T200_no3-Tx19	N	Kept components	RCT
Drug	Monoclonal_antibody	T200_no3	Cell_line.Tx19	Plate.99	TRIM74	0.6	0.0202350482972923	pearson	1	Ttest_pvalue	Coefficient_of_eigenassay	SVD_pCMs_drugs	NoPrepr	SVD	11605	T200_no3-Tx19	N	Kept components	RCT
Drug	Monoclonal_antibody	T200_no3	Cell_line.Tx19	Plate.99	TRIM8	0.6	0.031051219669602	pearson	1	Ttest_pvalue	Coefficient_of_eigenassay	SVD_pCMs_drugs	NoPrepr	SVD	9922	T200_no3-Tx19	N	Kept components	RCT
Drug	Monoclonal_antibody	T200_no3	Cell_line.Tx19	Plate.99	TRIM9	0.6	0.0139605272370787	pearson	1	Ttest_pvalue	Coefficient_of_eigenassay	SVD_pCMs_drugs	NoPrepr	SVD	12608	T200_no3-Tx19	N	Kept components	RCT
Drug	Monoclonal_antibody	T200_no3	Cell_line.Tx19	Plate.99	TRIO	0.6	0.108985904854015	pearson	1	Ttest_pvalue	Coefficient_of_eigenassay	SVD_pCMs_drugs	NoPrepr	SVD	2877	T200_no3-Tx19	N	Kept components	RCT
Drug	Monoclonal_antibody	T200_no3	Cell_line.Tx19	Plate.99	TRIOBP	0.6	-0.0308537251810336	pearson	1	Ttest_pvalue	Coefficient_of_eigenassay	SVD_pCMs_drugs	NoPrepr	SVD	9954	T200_no3-Tx19	N	Kept components	RCT
Drug	Monoclonal_antibody	T200_no3	Cell_line.Tx19	Plate.99	TRIP10	0.6	-0.0676145771539799	pearson	1	Ttest_pvalue	Coefficient_of_eigenassay	SVD_pCMs_drugs	NoPrepr	SVD	5661	T200_no3-Tx19	N	Kept components	RCT
Drug	Monoclonal_antibody	T200_no3	Cell_line.Tx19	Plate.99	TRIP11	0.6	-0.0870653668115239	pearson	1	Ttest_pvalue	Coefficient_of_eigenassay	SVD_pCMs_drugs	NoPrepr	SVD	4127	T200_no3-Tx19	N	Kept components	RCT
Drug	Monoclonal_antibody	T200_no3	Cell_line.Tx19	Plate.99	TRIP12	0.6	0.025578324434806	pearson	1	Ttest_pvalue	Coefficient_of_eigenassay	SVD_pCMs_drugs	NoPrepr	SVD	10782	T200_no3-Tx19	N	Kept components	RCT
Drug	Monoclonal_antibody	T200_no3	Cell_line.Tx19	Plate.99	TRIP13	0.6	0.195460749220477	pearson	1	Ttest_pvalue	Coefficient_of_eigenassay	SVD_pCMs_drugs	NoPrepr	SVD	715	T200_no3-Tx19	N	Kept components	RCT
Drug	Monoclonal_antibody	T200_no3	Cell_line.Tx19	Plate.99	TRIP4	0.6	-0.115530407125516	pearson	1	Ttest_pvalue	Coefficient_of_eigenassay	SVD_pCMs_drugs	NoPrepr	SVD	2591	T200_no3-Tx19	N	Kept components	RCT
Drug	Monoclonal_antibody	T200_no3	Cell_line.Tx19	Plate.99	TRIP6	0.6	-0.0311468244999352	pearson	1	Ttest_pvalue	Coefficient_of_eigenassay	SVD_pCMs_drugs	NoPrepr	SVD	9911	T200_no3-Tx19	N	Kept components	RCT
Drug	Monoclonal_antibody	T200_no3	Cell_line.Tx19	Plate.99	TRIQK	0.6	0.0408396776394899	pearson	1	Ttest_pvalue	Coefficient_of_eigenassay	SVD_pCMs_drugs	NoPrepr	SVD	8565	T200_no3-Tx19	N	Kept components	RCT
Drug	Monoclonal_antibody	T200_no3	Cell_line.Tx19	Plate.99	TRIR	0.6	-0.02515344685419	pearson	1	Ttest_pvalue	Coefficient_of_eigenassay	SVD_pCMs_drugs	NoPrepr	SVD	10850	T200_no3-Tx19	N	Kept components	RCT
Drug	Monoclonal_antibody	T200_no3	Cell_line.Tx19	Plate.99	TRIT1	0.6	0.105920016235068	pearson	1	Ttest_pvalue	Coefficient_of_eigenassay	SVD_pCMs_drugs	NoPrepr	SVD	3012	T200_no3-Tx19	N	Kept components	RCT
Drug	Monoclonal_antibody	T200_no3	Cell_line.Tx19	Plate.99	TRMO	0.6	0.0013829607989502	pearson	1	Ttest_pvalue	Coefficient_of_eigenassay	SVD_pCMs_drugs	NoPrepr	SVD	14980	T200_no3-Tx19	N	Kept components	RCT
Drug	Monoclonal_antibody	T200_no3	Cell_line.Tx19	Plate.99	TRMT1	0.6	0.0377858353716254	pearson	1	Ttest_pvalue	Coefficient_of_eigenassay	SVD_pCMs_drugs	NoPrepr	SVD	8963	T200_no3-Tx19	N	Kept components	RCT
Drug	Monoclonal_antibody	T200_no3	Cell_line.Tx19	Plate.99	TRMT10A	0.6	0.161164174170106	pearson	1	Ttest_pvalue	Coefficient_of_eigenassay	SVD_pCMs_drugs	NoPrepr	SVD	1243	T200_no3-Tx19	N	Kept components	RCT
Drug	Monoclonal_antibody	T200_no3	Cell_line.Tx19	Plate.99	TRMT10B	0.6	-0.123864244162565	pearson	1	Ttest_pvalue	Coefficient_of_eigenassay	SVD_pCMs_drugs	NoPrepr	SVD	2256	T200_no3-Tx19	N	Kept components	RCT
Drug	Monoclonal_antibody	T200_no3	Cell_line.Tx19	Plate.99	TRMT10C	0.6	0.0319325789143534	pearson	1	Ttest_pvalue	Coefficient_of_eigenassay	SVD_pCMs_drugs	NoPrepr	SVD	9793	T200_no3-Tx19	N	Kept components	RCT
Drug	Monoclonal_antibody	T200_no3	Cell_line.Tx19	Plate.99	TRMT11	0.6	0.0467889927354538	pearson	1	Ttest_pvalue	Coefficient_of_eigenassay	SVD_pCMs_drugs	NoPrepr	SVD	7817	T200_no3-Tx19	N	Kept components	RCT
Drug	Monoclonal_antibody	T200_no3	Cell_line.Tx19	Plate.99	TRMT112	0.6	-0.0553703696120121	pearson	1	Ttest_pvalue	Coefficient_of_eigenassay	SVD_pCMs_drugs	NoPrepr	SVD	6905	T200_no3-Tx19	N	Kept components	RCT
Drug	Monoclonal_antibody	T200_no3	Cell_line.Tx19	Plate.99	TRMT12	0.6	0.0192066855451175	pearson	1	Ttest_pvalue	Coefficient_of_eigenassay	SVD_pCMs_drugs	NoPrepr	SVD	11776	T200_no3-Tx19	N	Kept components	RCT
Drug	Monoclonal_antibody	T200_no3	Cell_line.Tx19	Plate.99	TRMT13	0.6	0.146877034205312	pearson	1	Ttest_pvalue	Coefficient_of_eigenassay	SVD_pCMs_drugs	NoPrepr	SVD	1548	T200_no3-Tx19	N	Kept components	RCT
Drug	Monoclonal_antibody	T200_no3	Cell_line.Tx19	Plate.99	TRMT1L	0.6	-0.0258624449511347	pearson	1	Ttest_pvalue	Coefficient_of_eigenassay	SVD_pCMs_drugs	NoPrepr	SVD	10728	T200_no3-Tx19	N	Kept components	RCT
Drug	Monoclonal_antibody	T200_no3	Cell_line.Tx19	Plate.99	TRMT2A	0.6	-0.147404628289834	pearson	1	Ttest_pvalue	Coefficient_of_eigenassay	SVD_pCMs_drugs	NoPrepr	SVD	1537	T200_no3-Tx19	N	Kept components	RCT
Drug	Monoclonal_antibody	T200_no3	Cell_line.Tx19	Plate.99	TRMT2B	0.6	0.0486069963337704	pearson	1	Ttest_pvalue	Coefficient_of_eigenassay	SVD_pCMs_drugs	NoPrepr	SVD	7630	T200_no3-Tx19	N	Kept components	RCT
Drug	Monoclonal_antibody	T200_no3	Cell_line.Tx19	Plate.99	TRMT44	0.6	-0.05333923522221	pearson	1	Ttest_pvalue	Coefficient_of_eigenassay	SVD_pCMs_drugs	NoPrepr	SVD	7132	T200_no3-Tx19	N	Kept components	RCT
Drug	Monoclonal_antibody	T200_no3	Cell_line.Tx19	Plate.99	TRMT5	0.6	-0.094177736587967	pearson	1	Ttest_pvalue	Coefficient_of_eigenassay	SVD_pCMs_drugs	NoPrepr	SVD	3699	T200_no3-Tx19	N	Kept components	RCT
Drug	Monoclonal_antibody	T200_no3	Cell_line.Tx19	Plate.99	TRMT6	0.6	-0.00718578393919469	pearson	1	Ttest_pvalue	Coefficient_of_eigenassay	SVD_pCMs_drugs	NoPrepr	SVD	13814	T200_no3-Tx19	N	Kept components	RCT
Drug	Monoclonal_antibody	T200_no3	Cell_line.Tx19	Plate.99	TRMT61A	0.6	0.0672154985110611	pearson	1	Ttest_pvalue	Coefficient_of_eigenassay	SVD_pCMs_drugs	NoPrepr	SVD	5705	T200_no3-Tx19	N	Kept components	RCT
Drug	Monoclonal_antibody	T200_no3	Cell_line.Tx19	Plate.99	TRMT61B	0.6	-0.084765942589334	pearson	1	Ttest_pvalue	Coefficient_of_eigenassay	SVD_pCMs_drugs	NoPrepr	SVD	4261	T200_no3-Tx19	N	Kept components	RCT
Drug	Monoclonal_antibody	T200_no3	Cell_line.Tx19	Plate.99	TRMT9B	0.6	-0.131351209562306	pearson	1	Ttest_pvalue	Coefficient_of_eigenassay	SVD_pCMs_drugs	NoPrepr	SVD	1979	T200_no3-Tx19	N	Kept components	RCT
Drug	Monoclonal_antibody	T200_no3	Cell_line.Tx19	Plate.99	TRMU	0.6	-0.174461987545916	pearson	1	Ttest_pvalue	Coefficient_of_eigenassay	SVD_pCMs_drugs	NoPrepr	SVD	1010	T200_no3-Tx19	N	Kept components	RCT
Drug	Monoclonal_antibody	T200_no3	Cell_line.Tx19	Plate.99	TRNAU1AP	0.6	0.119778437484919	pearson	1	Ttest_pvalue	Coefficient_of_eigenassay	SVD_pCMs_drugs	NoPrepr	SVD	2420	T200_no3-Tx19	N	Kept components	RCT
Drug	Monoclonal_antibody	T200_no3	Cell_line.Tx19	Plate.99	TRNP1	0.6	-0.0822298206587094	pearson	1	Ttest_pvalue	Coefficient_of_eigenassay	SVD_pCMs_drugs	NoPrepr	SVD	4442	T200_no3-Tx19	N	Kept components	RCT
Drug	Monoclonal_antibody	T200_no3	Cell_line.Tx19	Plate.99	TRNT1	0.6	-0.0582315676934796	pearson	1	Ttest_pvalue	Coefficient_of_eigenassay	SVD_pCMs_drugs	NoPrepr	SVD	6605	T200_no3-Tx19	N	Kept components	RCT
Drug	Monoclonal_antibody	T200_no3	Cell_line.Tx19	Plate.99	TRO	0.6	-0.00321480015943265	pearson	1	Ttest_pvalue	Coefficient_of_eigenassay	SVD_pCMs_drugs	NoPrepr	SVD	14546	T200_no3-Tx19	N	Kept components	RCT
Drug	Monoclonal_antibody	T200_no3	Cell_line.Tx19	Plate.99	TROAP	0.6	0.115323931917396	pearson	1	Ttest_pvalue	Coefficient_of_eigenassay	SVD_pCMs_drugs	NoPrepr	SVD	2597	T200_no3-Tx19	N	Kept components	RCT
Drug	Monoclonal_antibody	T200_no3	Cell_line.Tx19	Plate.99	TROVE2	0.6	0.00607874844225065	pearson	1	Ttest_pvalue	Coefficient_of_eigenassay	SVD_pCMs_drugs	NoPrepr	SVD	14017	T200_no3-Tx19	N	Kept components	RCT
Drug	Monoclonal_antibody	T200_no3	Cell_line.Tx19	Plate.99	TRPA1	0.6	-0.016893671007675	pearson	1	Ttest_pvalue	Coefficient_of_eigenassay	SVD_pCMs_drugs	NoPrepr	SVD	12126	T200_no3-Tx19	N	Kept components	RCT
Drug	Monoclonal_antibody	T200_no3	Cell_line.Tx19	Plate.99	TRPC1	0.6	0.0112070514497729	pearson	1	Ttest_pvalue	Coefficient_of_eigenassay	SVD_pCMs_drugs	NoPrepr	SVD	13103	T200_no3-Tx19	N	Kept components	RCT
Drug	Monoclonal_antibody	T200_no3	Cell_line.Tx19	Plate.99	TRPC3	0.6	-0.161123361828041	pearson	1	Ttest_pvalue	Coefficient_of_eigenassay	SVD_pCMs_drugs	NoPrepr	SVD	1244	T200_no3-Tx19	N	Kept components	RCT
Drug	Monoclonal_antibody	T200_no3	Cell_line.Tx19	Plate.99	TRPC4	0.6	-0.0904687206014348	pearson	1	Ttest_pvalue	Coefficient_of_eigenassay	SVD_pCMs_drugs	NoPrepr	SVD	3922	T200_no3-Tx19	N	Kept components	RCT
Drug	Monoclonal_antibody	T200_no3	Cell_line.Tx19	Plate.99	TRPC4AP	0.6	-0.0463749594824377	pearson	1	Ttest_pvalue	Coefficient_of_eigenassay	SVD_pCMs_drugs	NoPrepr	SVD	7871	T200_no3-Tx19	N	Kept components	RCT
Drug	Monoclonal_antibody	T200_no3	Cell_line.Tx19	Plate.99	TRPC5	0.6	0.0436277891300494	pearson	1	Ttest_pvalue	Coefficient_of_eigenassay	SVD_pCMs_drugs	NoPrepr	SVD	8217	T200_no3-Tx19	N	Kept components	RCT
Drug	Monoclonal_antibody	T200_no3	Cell_line.Tx19	Plate.99	TRPC6	0.6	0.0657942255921944	pearson	1	Ttest_pvalue	Coefficient_of_eigenassay	SVD_pCMs_drugs	NoPrepr	SVD	5850	T200_no3-Tx19	N	Kept components	RCT
Drug	Monoclonal_antibody	T200_no3	Cell_line.Tx19	Plate.99	TRPM3	0.6	0.112018357857477	pearson	1	Ttest_pvalue	Coefficient_of_eigenassay	SVD_pCMs_drugs	NoPrepr	SVD	2741	T200_no3-Tx19	N	Kept components	RCT
Drug	Monoclonal_antibody	T200_no3	Cell_line.Tx19	Plate.99	TRPM4	0.6	0.0257250950183378	pearson	1	Ttest_pvalue	Coefficient_of_eigenassay	SVD_pCMs_drugs	NoPrepr	SVD	10754	T200_no3-Tx19	N	Kept components	RCT
Drug	Monoclonal_antibody	T200_no3	Cell_line.Tx19	Plate.99	TRPM5	0.6	0.0336999741809269	pearson	1	Ttest_pvalue	Coefficient_of_eigenassay	SVD_pCMs_drugs	NoPrepr	SVD	9532	T200_no3-Tx19	N	Kept components	RCT
Drug	Monoclonal_antibody	T200_no3	Cell_line.Tx19	Plate.99	TRPM7	0.6	-0.0297919061575476	pearson	1	Ttest_pvalue	Coefficient_of_eigenassay	SVD_pCMs_drugs	NoPrepr	SVD	10136	T200_no3-Tx19	N	Kept components	RCT
Drug	Monoclonal_antibody	T200_no3	Cell_line.Tx19	Plate.99	TRPM8	0.6	0.00171044986666006	pearson	1	Ttest_pvalue	Coefficient_of_eigenassay	SVD_pCMs_drugs	NoPrepr	SVD	14901	T200_no3-Tx19	N	Kept components	RCT
Drug	Monoclonal_antibody	T200_no3	Cell_line.Tx19	Plate.99	TRPS1	0.6	-0.022115891511786	pearson	1	Ttest_pvalue	Coefficient_of_eigenassay	SVD_pCMs_drugs	NoPrepr	SVD	11291	T200_no3-Tx19	N	Kept components	RCT
Drug	Monoclonal_antibody	T200_no3	Cell_line.Tx19	Plate.99	TRPT1	0.6	0.0237916109876707	pearson	1	Ttest_pvalue	Coefficient_of_eigenassay	SVD_pCMs_drugs	NoPrepr	SVD	11050	T200_no3-Tx19	N	Kept components	RCT
Drug	Monoclonal_antibody	T200_no3	Cell_line.Tx19	Plate.99	TRPV1	0.6	-0.0297708548003379	pearson	1	Ttest_pvalue	Coefficient_of_eigenassay	SVD_pCMs_drugs	NoPrepr	SVD	10140	T200_no3-Tx19	N	Kept components	RCT
Drug	Monoclonal_antibody	T200_no3	Cell_line.Tx19	Plate.99	TRPV2	0.6	-0.00260880866693641	pearson	1	Ttest_pvalue	Coefficient_of_eigenassay	SVD_pCMs_drugs	NoPrepr	SVD	14682	T200_no3-Tx19	N	Kept components	RCT
Drug	Monoclonal_antibody	T200_no3	Cell_line.Tx19	Plate.99	TRPV3	0.6	-0.0174325942711134	pearson	1	Ttest_pvalue	Coefficient_of_eigenassay	SVD_pCMs_drugs	NoPrepr	SVD	12030	T200_no3-Tx19	N	Kept components	RCT
Drug	Monoclonal_antibody	T200_no3	Cell_line.Tx19	Plate.99	TRPV4	0.6	0.00498347978764733	pearson	1	Ttest_pvalue	Coefficient_of_eigenassay	SVD_pCMs_drugs	NoPrepr	SVD	14208	T200_no3-Tx19	N	Kept components	RCT
Drug	Monoclonal_antibody	T200_no3	Cell_line.Tx19	Plate.99	TRRAP	0.6	-0.0351634470301481	pearson	1	Ttest_pvalue	Coefficient_of_eigenassay	SVD_pCMs_drugs	NoPrepr	SVD	9316	T200_no3-Tx19	N	Kept components	RCT
Drug	Monoclonal_antibody	T200_no3	Cell_line.Tx19	Plate.99	TRUB1	0.6	-0.188337752136559	pearson	1	Ttest_pvalue	Coefficient_of_eigenassay	SVD_pCMs_drugs	NoPrepr	SVD	806	T200_no3-Tx19	N	Kept components	RCT
Drug	Monoclonal_antibody	T200_no3	Cell_line.Tx19	Plate.99	TRUB2	0.6	-0.0200180301673768	pearson	1	Ttest_pvalue	Coefficient_of_eigenassay	SVD_pCMs_drugs	NoPrepr	SVD	11646	T200_no3-Tx19	N	Kept components	RCT
Drug	Monoclonal_antibody	T200_no3	Cell_line.Tx19	Plate.99	TSACC	0.6	-0.00787741243943367	pearson	1	Ttest_pvalue	Coefficient_of_eigenassay	SVD_pCMs_drugs	NoPrepr	SVD	13679	T200_no3-Tx19	N	Kept components	RCT
Drug	Monoclonal_antibody	T200_no3	Cell_line.Tx19	Plate.99	TSC1	0.6	0.0617414142065696	pearson	1	Ttest_pvalue	Coefficient_of_eigenassay	SVD_pCMs_drugs	NoPrepr	SVD	6249	T200_no3-Tx19	N	Kept components	RCT
Drug	Monoclonal_antibody	T200_no3	Cell_line.Tx19	Plate.99	TSC2	0.6	-0.0209964225465894	pearson	1	Ttest_pvalue	Coefficient_of_eigenassay	SVD_pCMs_drugs	NoPrepr	SVD	11480	T200_no3-Tx19	N	Kept components	RCT
Drug	Monoclonal_antibody	T200_no3	Cell_line.Tx19	Plate.99	TSC22D1	0.6	0.0158004172743365	pearson	1	Ttest_pvalue	Coefficient_of_eigenassay	SVD_pCMs_drugs	NoPrepr	SVD	12288	T200_no3-Tx19	N	Kept components	RCT
Drug	Monoclonal_antibody	T200_no3	Cell_line.Tx19	Plate.99	TSC22D2	0.6	0.132282254898853	pearson	1	Ttest_pvalue	Coefficient_of_eigenassay	SVD_pCMs_drugs	NoPrepr	SVD	1950	T200_no3-Tx19	N	Kept components	RCT
Drug	Monoclonal_antibody	T200_no3	Cell_line.Tx19	Plate.99	TSC22D3	0.6	-0.00307501530922102	pearson	1	Ttest_pvalue	Coefficient_of_eigenassay	SVD_pCMs_drugs	NoPrepr	SVD	14575	T200_no3-Tx19	N	Kept components	RCT
Drug	Monoclonal_antibody	T200_no3	Cell_line.Tx19	Plate.99	TSC22D4	0.6	0.028028597500327	pearson	1	Ttest_pvalue	Coefficient_of_eigenassay	SVD_pCMs_drugs	NoPrepr	SVD	10413	T200_no3-Tx19	N	Kept components	RCT
Drug	Monoclonal_antibody	T200_no3	Cell_line.Tx19	Plate.99	TSEN15	0.6	0.0855729947614952	pearson	1	Ttest_pvalue	Coefficient_of_eigenassay	SVD_pCMs_drugs	NoPrepr	SVD	4210	T200_no3-Tx19	N	Kept components	RCT
Drug	Monoclonal_antibody	T200_no3	Cell_line.Tx19	Plate.99	TSEN2	0.6	-0.0139244152065596	pearson	1	Ttest_pvalue	Coefficient_of_eigenassay	SVD_pCMs_drugs	NoPrepr	SVD	12617	T200_no3-Tx19	N	Kept components	RCT
Drug	Monoclonal_antibody	T200_no3	Cell_line.Tx19	Plate.99	TSEN54	0.6	-0.0664117337114922	pearson	1	Ttest_pvalue	Coefficient_of_eigenassay	SVD_pCMs_drugs	NoPrepr	SVD	5783	T200_no3-Tx19	N	Kept components	RCT
Drug	Monoclonal_antibody	T200_no3	Cell_line.Tx19	Plate.99	TSFM	0.6	-0.0473663665537248	pearson	1	Ttest_pvalue	Coefficient_of_eigenassay	SVD_pCMs_drugs	NoPrepr	SVD	7756	T200_no3-Tx19	N	Kept components	RCT
Drug	Monoclonal_antibody	T200_no3	Cell_line.Tx19	Plate.99	TSG101	0.6	-0.0125503036869864	pearson	1	Ttest_pvalue	Coefficient_of_eigenassay	SVD_pCMs_drugs	NoPrepr	SVD	12863	T200_no3-Tx19	N	Kept components	RCT
Drug	Monoclonal_antibody	T200_no3	Cell_line.Tx19	Plate.99	TSGA10	0.6	-0.0391635536753803	pearson	1	Ttest_pvalue	Coefficient_of_eigenassay	SVD_pCMs_drugs	NoPrepr	SVD	8775	T200_no3-Tx19	N	Kept components	RCT
Drug	Monoclonal_antibody	T200_no3	Cell_line.Tx19	Plate.99	TSGA10IP	0.6	0.00517795407477255	pearson	1	Ttest_pvalue	Coefficient_of_eigenassay	SVD_pCMs_drugs	NoPrepr	SVD	14178	T200_no3-Tx19	N	Kept components	RCT
Drug	Monoclonal_antibody	T200_no3	Cell_line.Tx19	Plate.99	TSHR	0.6	0.016764633985106	pearson	1	Ttest_pvalue	Coefficient_of_eigenassay	SVD_pCMs_drugs	NoPrepr	SVD	12143	T200_no3-Tx19	N	Kept components	RCT
Drug	Monoclonal_antibody	T200_no3	Cell_line.Tx19	Plate.99	TSHZ1	0.6	-0.000347224263521704	pearson	1	Ttest_pvalue	Coefficient_of_eigenassay	SVD_pCMs_drugs	NoPrepr	SVD	15214	T200_no3-Tx19	N	Kept components	RCT
Drug	Monoclonal_antibody	T200_no3	Cell_line.Tx19	Plate.99	TSHZ2	0.6	-0.185195032183493	pearson	1	Ttest_pvalue	Coefficient_of_eigenassay	SVD_pCMs_drugs	NoPrepr	SVD	841	T200_no3-Tx19	N	Kept components	RCT
Drug	Monoclonal_antibody	T200_no3	Cell_line.Tx19	Plate.99	TSHZ3	0.6	0.00609483060489345	pearson	1	Ttest_pvalue	Coefficient_of_eigenassay	SVD_pCMs_drugs	NoPrepr	SVD	14015	T200_no3-Tx19	N	Kept components	RCT
Drug	Monoclonal_antibody	T200_no3	Cell_line.Tx19	Plate.99	TSKU	0.6	-0.10300288007874	pearson	1	Ttest_pvalue	Coefficient_of_eigenassay	SVD_pCMs_drugs	NoPrepr	SVD	3174	T200_no3-Tx19	N	Kept components	RCT
Drug	Monoclonal_antibody	T200_no3	Cell_line.Tx19	Plate.99	TSLP	0.6	0.1825850162653	pearson	1	Ttest_pvalue	Coefficient_of_eigenassay	SVD_pCMs_drugs	NoPrepr	SVD	880	T200_no3-Tx19	N	Kept components	RCT
Drug	Monoclonal_antibody	T200_no3	Cell_line.Tx19	Plate.99	TSN	0.6	-0.067806406366607	pearson	1	Ttest_pvalue	Coefficient_of_eigenassay	SVD_pCMs_drugs	NoPrepr	SVD	5641	T200_no3-Tx19	N	Kept components	RCT
Drug	Monoclonal_antibody	T200_no3	Cell_line.Tx19	Plate.99	TSNARE1	0.6	0.067056993491875	pearson	1	Ttest_pvalue	Coefficient_of_eigenassay	SVD_pCMs_drugs	NoPrepr	SVD	5720	T200_no3-Tx19	N	Kept components	RCT
Drug	Monoclonal_antibody	T200_no3	Cell_line.Tx19	Plate.99	TSNAX	0.6	0.157550544658532	pearson	1	Ttest_pvalue	Coefficient_of_eigenassay	SVD_pCMs_drugs	NoPrepr	SVD	1317	T200_no3-Tx19	N	Kept components	RCT
Drug	Monoclonal_antibody	T200_no3	Cell_line.Tx19	Plate.99	TSNAXIP1	0.6	0.0955939463217786	pearson	1	Ttest_pvalue	Coefficient_of_eigenassay	SVD_pCMs_drugs	NoPrepr	SVD	3618	T200_no3-Tx19	N	Kept components	RCT
Drug	Monoclonal_antibody	T200_no3	Cell_line.Tx19	Plate.99	TSPAN1	0.6	0.0105088032049405	pearson	1	Ttest_pvalue	Coefficient_of_eigenassay	SVD_pCMs_drugs	NoPrepr	SVD	13216	T200_no3-Tx19	N	Kept components	RCT
Drug	Monoclonal_antibody	T200_no3	Cell_line.Tx19	Plate.99	TSPAN10	0.6	-0.0758095579716677	pearson	1	Ttest_pvalue	Coefficient_of_eigenassay	SVD_pCMs_drugs	NoPrepr	SVD	4949	T200_no3-Tx19	N	Kept components	RCT
Drug	Monoclonal_antibody	T200_no3	Cell_line.Tx19	Plate.99	TSPAN11	0.6	-0.0442168883001067	pearson	1	Ttest_pvalue	Coefficient_of_eigenassay	SVD_pCMs_drugs	NoPrepr	SVD	8139	T200_no3-Tx19	N	Kept components	RCT
Drug	Monoclonal_antibody	T200_no3	Cell_line.Tx19	Plate.99	TSPAN12	0.6	0.000197346855317292	pearson	1	Ttest_pvalue	Coefficient_of_eigenassay	SVD_pCMs_drugs	NoPrepr	SVD	15251	T200_no3-Tx19	N	Kept components	RCT
Drug	Monoclonal_antibody	T200_no3	Cell_line.Tx19	Plate.99	TSPAN13	0.6	-0.0136920780485102	pearson	1	Ttest_pvalue	Coefficient_of_eigenassay	SVD_pCMs_drugs	NoPrepr	SVD	12656	T200_no3-Tx19	N	Kept components	RCT
Drug	Monoclonal_antibody	T200_no3	Cell_line.Tx19	Plate.99	TSPAN14	0.6	0.0433092629434256	pearson	1	Ttest_pvalue	Coefficient_of_eigenassay	SVD_pCMs_drugs	NoPrepr	SVD	8250	T200_no3-Tx19	N	Kept components	RCT
Drug	Monoclonal_antibody	T200_no3	Cell_line.Tx19	Plate.99	TSPAN15	0.6	0.00147943665922752	pearson	1	Ttest_pvalue	Coefficient_of_eigenassay	SVD_pCMs_drugs	NoPrepr	SVD	14951	T200_no3-Tx19	N	Kept components	RCT
Drug	Monoclonal_antibody	T200_no3	Cell_line.Tx19	Plate.99	TSPAN17	0.6	0.0215307809246288	pearson	1	Ttest_pvalue	Coefficient_of_eigenassay	SVD_pCMs_drugs	NoPrepr	SVD	11385	T200_no3-Tx19	N	Kept components	RCT
Drug	Monoclonal_antibody	T200_no3	Cell_line.Tx19	Plate.99	TSPAN18	0.6	-0.0550499405883015	pearson	1	Ttest_pvalue	Coefficient_of_eigenassay	SVD_pCMs_drugs	NoPrepr	SVD	6935	T200_no3-Tx19	N	Kept components	RCT
Drug	Monoclonal_antibody	T200_no3	Cell_line.Tx19	Plate.99	TSPAN19	0.6	0.0195293886257007	pearson	1	Ttest_pvalue	Coefficient_of_eigenassay	SVD_pCMs_drugs	NoPrepr	SVD	11733	T200_no3-Tx19	N	Kept components	RCT
Drug	Monoclonal_antibody	T200_no3	Cell_line.Tx19	Plate.99	TSPAN2	0.6	0.0469566103491823	pearson	1	Ttest_pvalue	Coefficient_of_eigenassay	SVD_pCMs_drugs	NoPrepr	SVD	7796	T200_no3-Tx19	N	Kept components	RCT
Drug	Monoclonal_antibody	T200_no3	Cell_line.Tx19	Plate.99	TSPAN3	0.6	-0.0104128632662287	pearson	1	Ttest_pvalue	Coefficient_of_eigenassay	SVD_pCMs_drugs	NoPrepr	SVD	13233	T200_no3-Tx19	N	Kept components	RCT
Drug	Monoclonal_antibody	T200_no3	Cell_line.Tx19	Plate.99	TSPAN31	0.6	0.0165365360839862	pearson	1	Ttest_pvalue	Coefficient_of_eigenassay	SVD_pCMs_drugs	NoPrepr	SVD	12170	T200_no3-Tx19	N	Kept components	RCT
Drug	Monoclonal_antibody	T200_no3	Cell_line.Tx19	Plate.99	TSPAN32	0.6	-0.159157609651072	pearson	1	Ttest_pvalue	Coefficient_of_eigenassay	SVD_pCMs_drugs	NoPrepr	SVD	1281	T200_no3-Tx19	N	Kept components	RCT
Drug	Monoclonal_antibody	T200_no3	Cell_line.Tx19	Plate.99	TSPAN33	0.6	-0.0976935973336547	pearson	1	Ttest_pvalue	Coefficient_of_eigenassay	SVD_pCMs_drugs	NoPrepr	SVD	3480	T200_no3-Tx19	N	Kept components	RCT
Drug	Monoclonal_antibody	T200_no3	Cell_line.Tx19	Plate.99	TSPAN4	0.6	-0.224741939108704	pearson	1	Ttest_pvalue	Coefficient_of_eigenassay	SVD_pCMs_drugs	NoPrepr	SVD	499	T200_no3-Tx19	N	Kept components	RCT
Drug	Monoclonal_antibody	T200_no3	Cell_line.Tx19	Plate.99	TSPAN5	0.6	-0.101621200596663	pearson	1	Ttest_pvalue	Coefficient_of_eigenassay	SVD_pCMs_drugs	NoPrepr	SVD	3254	T200_no3-Tx19	N	Kept components	RCT
Drug	Monoclonal_antibody	T200_no3	Cell_line.Tx19	Plate.99	TSPAN6	0.6	-0.0175981168184845	pearson	1	Ttest_pvalue	Coefficient_of_eigenassay	SVD_pCMs_drugs	NoPrepr	SVD	12006	T200_no3-Tx19	N	Kept components	RCT
Drug	Monoclonal_antibody	T200_no3	Cell_line.Tx19	Plate.99	TSPAN7	0.6	0.193941293915854	pearson	1	Ttest_pvalue	Coefficient_of_eigenassay	SVD_pCMs_drugs	NoPrepr	SVD	739	T200_no3-Tx19	N	Kept components	RCT
Drug	Monoclonal_antibody	T200_no3	Cell_line.Tx19	Plate.99	TSPAN8	0.6	0.00629937176262306	pearson	1	Ttest_pvalue	Coefficient_of_eigenassay	SVD_pCMs_drugs	NoPrepr	SVD	13973	T200_no3-Tx19	N	Kept components	RCT
Drug	Monoclonal_antibody	T200_no3	Cell_line.Tx19	Plate.99	TSPAN9	0.6	-0.0646241691508655	pearson	1	Ttest_pvalue	Coefficient_of_eigenassay	SVD_pCMs_drugs	NoPrepr	SVD	5955	T200_no3-Tx19	N	Kept components	RCT
Drug	Monoclonal_antibody	T200_no3	Cell_line.Tx19	Plate.99	TSPEAR	0.6	-0.00455040784590451	pearson	1	Ttest_pvalue	Coefficient_of_eigenassay	SVD_pCMs_drugs	NoPrepr	SVD	14298	T200_no3-Tx19	N	Kept components	RCT
Drug	Monoclonal_antibody	T200_no3	Cell_line.Tx19	Plate.99	TSPO	0.6	-0.218884272262789	pearson	1	Ttest_pvalue	Coefficient_of_eigenassay	SVD_pCMs_drugs	NoPrepr	SVD	540	T200_no3-Tx19	N	Kept components	RCT
Drug	Monoclonal_antibody	T200_no3	Cell_line.Tx19	Plate.99	TSPOAP1	0.6	-0.0679270539845546	pearson	1	Ttest_pvalue	Coefficient_of_eigenassay	SVD_pCMs_drugs	NoPrepr	SVD	5627	T200_no3-Tx19	N	Kept components	RCT
Drug	Monoclonal_antibody	T200_no3	Cell_line.Tx19	Plate.99	TSPYL1	0.6	-0.00182237467562675	pearson	1	Ttest_pvalue	Coefficient_of_eigenassay	SVD_pCMs_drugs	NoPrepr	SVD	14874	T200_no3-Tx19	N	Kept components	RCT
Drug	Monoclonal_antibody	T200_no3	Cell_line.Tx19	Plate.99	TSPYL2	0.6	-0.0995574937273211	pearson	1	Ttest_pvalue	Coefficient_of_eigenassay	SVD_pCMs_drugs	NoPrepr	SVD	3383	T200_no3-Tx19	N	Kept components	RCT
Drug	Monoclonal_antibody	T200_no3	Cell_line.Tx19	Plate.99	TSPYL4	0.6	-0.0409084531619946	pearson	1	Ttest_pvalue	Coefficient_of_eigenassay	SVD_pCMs_drugs	NoPrepr	SVD	8555	T200_no3-Tx19	N	Kept components	RCT
Drug	Monoclonal_antibody	T200_no3	Cell_line.Tx19	Plate.99	TSPYL5	0.6	0.0115601204891661	pearson	1	Ttest_pvalue	Coefficient_of_eigenassay	SVD_pCMs_drugs	NoPrepr	SVD	13041	T200_no3-Tx19	N	Kept components	RCT
Drug	Monoclonal_antibody	T200_no3	Cell_line.Tx19	Plate.99	TSPYL6	0.6	0.00992846931098452	pearson	1	Ttest_pvalue	Coefficient_of_eigenassay	SVD_pCMs_drugs	NoPrepr	SVD	13313	T200_no3-Tx19	N	Kept components	RCT
Drug	Monoclonal_antibody	T200_no3	Cell_line.Tx19	Plate.99	TSR1	0.6	-0.0408624790536768	pearson	1	Ttest_pvalue	Coefficient_of_eigenassay	SVD_pCMs_drugs	NoPrepr	SVD	8561	T200_no3-Tx19	N	Kept components	RCT
Drug	Monoclonal_antibody	T200_no3	Cell_line.Tx19	Plate.99	TSR2	0.6	0.00771268889984551	pearson	1	Ttest_pvalue	Coefficient_of_eigenassay	SVD_pCMs_drugs	NoPrepr	SVD	13720	T200_no3-Tx19	N	Kept components	RCT
Drug	Monoclonal_antibody	T200_no3	Cell_line.Tx19	Plate.99	TSR3	0.6	-0.0209228436559089	pearson	1	Ttest_pvalue	Coefficient_of_eigenassay	SVD_pCMs_drugs	NoPrepr	SVD	11489	T200_no3-Tx19	N	Kept components	RCT
Drug	Monoclonal_antibody	T200_no3	Cell_line.Tx19	Plate.99	TSSC4	0.6	-0.0635940714677269	pearson	1	Ttest_pvalue	Coefficient_of_eigenassay	SVD_pCMs_drugs	NoPrepr	SVD	6071	T200_no3-Tx19	N	Kept components	RCT
Drug	Monoclonal_antibody	T200_no3	Cell_line.Tx19	Plate.99	TSSK1B	0.6	-0.0261758520500798	pearson	1	Ttest_pvalue	Coefficient_of_eigenassay	SVD_pCMs_drugs	NoPrepr	SVD	10685	T200_no3-Tx19	N	Kept components	RCT
Drug	Monoclonal_antibody	T200_no3	Cell_line.Tx19	Plate.99	TSSK3	0.6	-0.0757807046058293	pearson	1	Ttest_pvalue	Coefficient_of_eigenassay	SVD_pCMs_drugs	NoPrepr	SVD	4953	T200_no3-Tx19	N	Kept components	RCT
Drug	Monoclonal_antibody	T200_no3	Cell_line.Tx19	Plate.99	TSSK4	0.6	0.190593454777293	pearson	1	Ttest_pvalue	Coefficient_of_eigenassay	SVD_pCMs_drugs	NoPrepr	SVD	781	T200_no3-Tx19	N	Kept components	RCT
Drug	Monoclonal_antibody	T200_no3	Cell_line.Tx19	Plate.99	TSSK6	0.6	-0.0371948391545094	pearson	1	Ttest_pvalue	Coefficient_of_eigenassay	SVD_pCMs_drugs	NoPrepr	SVD	9030	T200_no3-Tx19	N	Kept components	RCT
Drug	Monoclonal_antibody	T200_no3	Cell_line.Tx19	Plate.99	TST	0.6	-0.109790468895689	pearson	1	Ttest_pvalue	Coefficient_of_eigenassay	SVD_pCMs_drugs	NoPrepr	SVD	2848	T200_no3-Tx19	N	Kept components	RCT
Drug	Monoclonal_antibody	T200_no3	Cell_line.Tx19	Plate.99	TSTA3	0.6	-0.000665675122885566	pearson	1	Ttest_pvalue	Coefficient_of_eigenassay	SVD_pCMs_drugs	NoPrepr	SVD	15147	T200_no3-Tx19	N	Kept components	RCT
Drug	Monoclonal_antibody	T200_no3	Cell_line.Tx19	Plate.99	TSTD1	0.6	-0.111160620491445	pearson	1	Ttest_pvalue	Coefficient_of_eigenassay	SVD_pCMs_drugs	NoPrepr	SVD	2776	T200_no3-Tx19	N	Kept components	RCT
Drug	Monoclonal_antibody	T200_no3	Cell_line.Tx19	Plate.99	TSTD2	0.6	-0.154814890318461	pearson	1	Ttest_pvalue	Coefficient_of_eigenassay	SVD_pCMs_drugs	NoPrepr	SVD	1378	T200_no3-Tx19	N	Kept components	RCT
Drug	Monoclonal_antibody	T200_no3	Cell_line.Tx19	Plate.99	TSTD3	0.6	-0.0388239579859149	pearson	1	Ttest_pvalue	Coefficient_of_eigenassay	SVD_pCMs_drugs	NoPrepr	SVD	8817	T200_no3-Tx19	N	Kept components	RCT
Drug	Monoclonal_antibody	T200_no3	Cell_line.Tx19	Plate.99	TTBK1	0.6	-0.0361012255397403	pearson	1	Ttest_pvalue	Coefficient_of_eigenassay	SVD_pCMs_drugs	NoPrepr	SVD	9185	T200_no3-Tx19	N	Kept components	RCT
Drug	Monoclonal_antibody	T200_no3	Cell_line.Tx19	Plate.99	TTBK2	0.6	0.124194969183623	pearson	1	Ttest_pvalue	Coefficient_of_eigenassay	SVD_pCMs_drugs	NoPrepr	SVD	2239	T200_no3-Tx19	N	Kept components	RCT
Drug	Monoclonal_antibody	T200_no3	Cell_line.Tx19	Plate.99	TTC1	0.6	-0.0517351059360334	pearson	1	Ttest_pvalue	Coefficient_of_eigenassay	SVD_pCMs_drugs	NoPrepr	SVD	7298	T200_no3-Tx19	N	Kept components	RCT
Drug	Monoclonal_antibody	T200_no3	Cell_line.Tx19	Plate.99	TTC12	0.6	-0.0430973976802715	pearson	1	Ttest_pvalue	Coefficient_of_eigenassay	SVD_pCMs_drugs	NoPrepr	SVD	8287	T200_no3-Tx19	N	Kept components	RCT
Drug	Monoclonal_antibody	T200_no3	Cell_line.Tx19	Plate.99	TTC13	0.6	-0.0146405028552483	pearson	1	Ttest_pvalue	Coefficient_of_eigenassay	SVD_pCMs_drugs	NoPrepr	SVD	12494	T200_no3-Tx19	N	Kept components	RCT
Drug	Monoclonal_antibody	T200_no3	Cell_line.Tx19	Plate.99	TTC14	0.6	-0.164451375206263	pearson	1	Ttest_pvalue	Coefficient_of_eigenassay	SVD_pCMs_drugs	NoPrepr	SVD	1178	T200_no3-Tx19	N	Kept components	RCT
Drug	Monoclonal_antibody	T200_no3	Cell_line.Tx19	Plate.99	TTC17	0.6	0.0436461527791301	pearson	1	Ttest_pvalue	Coefficient_of_eigenassay	SVD_pCMs_drugs	NoPrepr	SVD	8216	T200_no3-Tx19	N	Kept components	RCT
Drug	Monoclonal_antibody	T200_no3	Cell_line.Tx19	Plate.99	TTC19	0.6	0.0260898809429171	pearson	1	Ttest_pvalue	Coefficient_of_eigenassay	SVD_pCMs_drugs	NoPrepr	SVD	10700	T200_no3-Tx19	N	Kept components	RCT
Drug	Monoclonal_antibody	T200_no3	Cell_line.Tx19	Plate.99	TTC21A	0.6	0.0275122443097419	pearson	1	Ttest_pvalue	Coefficient_of_eigenassay	SVD_pCMs_drugs	NoPrepr	SVD	10492	T200_no3-Tx19	N	Kept components	RCT
Drug	Monoclonal_antibody	T200_no3	Cell_line.Tx19	Plate.99	TTC21B	0.6	-0.136633865913006	pearson	1	Ttest_pvalue	Coefficient_of_eigenassay	SVD_pCMs_drugs	NoPrepr	SVD	1810	T200_no3-Tx19	N	Kept components	RCT
Drug	Monoclonal_antibody	T200_no3	Cell_line.Tx19	Plate.99	TTC23	0.6	0.00686536101828689	pearson	1	Ttest_pvalue	Coefficient_of_eigenassay	SVD_pCMs_drugs	NoPrepr	SVD	13878	T200_no3-Tx19	N	Kept components	RCT
Drug	Monoclonal_antibody	T200_no3	Cell_line.Tx19	Plate.99	TTC23L	0.6	0.034138602209578	pearson	1	Ttest_pvalue	Coefficient_of_eigenassay	SVD_pCMs_drugs	NoPrepr	SVD	9455	T200_no3-Tx19	N	Kept components	RCT
Drug	Monoclonal_antibody	T200_no3	Cell_line.Tx19	Plate.99	TTC25	0.6	0.0691760799290195	pearson	1	Ttest_pvalue	Coefficient_of_eigenassay	SVD_pCMs_drugs	NoPrepr	SVD	5505	T200_no3-Tx19	N	Kept components	RCT
Drug	Monoclonal_antibody	T200_no3	Cell_line.Tx19	Plate.99	TTC26	0.6	-0.0660418288111106	pearson	1	Ttest_pvalue	Coefficient_of_eigenassay	SVD_pCMs_drugs	NoPrepr	SVD	5829	T200_no3-Tx19	N	Kept components	RCT
Drug	Monoclonal_antibody	T200_no3	Cell_line.Tx19	Plate.99	TTC27	0.6	0.0308722967798933	pearson	1	Ttest_pvalue	Coefficient_of_eigenassay	SVD_pCMs_drugs	NoPrepr	SVD	9948	T200_no3-Tx19	N	Kept components	RCT
Drug	Monoclonal_antibody	T200_no3	Cell_line.Tx19	Plate.99	TTC28	0.6	0.0755243925151023	pearson	1	Ttest_pvalue	Coefficient_of_eigenassay	SVD_pCMs_drugs	NoPrepr	SVD	4971	T200_no3-Tx19	N	Kept components	RCT
Drug	Monoclonal_antibody	T200_no3	Cell_line.Tx19	Plate.99	TTC29	0.6	-0.0204268352979862	pearson	1	Ttest_pvalue	Coefficient_of_eigenassay	SVD_pCMs_drugs	NoPrepr	SVD	11573	T200_no3-Tx19	N	Kept components	RCT
Drug	Monoclonal_antibody	T200_no3	Cell_line.Tx19	Plate.99	TTC3	0.6	-0.0186267754657131	pearson	1	Ttest_pvalue	Coefficient_of_eigenassay	SVD_pCMs_drugs	NoPrepr	SVD	11850	T200_no3-Tx19	N	Kept components	RCT
Drug	Monoclonal_antibody	T200_no3	Cell_line.Tx19	Plate.99	TTC30A	0.6	-0.0182833979757592	pearson	1	Ttest_pvalue	Coefficient_of_eigenassay	SVD_pCMs_drugs	NoPrepr	SVD	11891	T200_no3-Tx19	N	Kept components	RCT
Drug	Monoclonal_antibody	T200_no3	Cell_line.Tx19	Plate.99	TTC30B	0.6	0.176914565607958	pearson	1	Ttest_pvalue	Coefficient_of_eigenassay	SVD_pCMs_drugs	NoPrepr	SVD	968	T200_no3-Tx19	N	Kept components	RCT
Drug	Monoclonal_antibody	T200_no3	Cell_line.Tx19	Plate.99	TTC31	0.6	-0.0419579662480692	pearson	1	Ttest_pvalue	Coefficient_of_eigenassay	SVD_pCMs_drugs	NoPrepr	SVD	8418	T200_no3-Tx19	N	Kept components	RCT
Drug	Monoclonal_antibody	T200_no3	Cell_line.Tx19	Plate.99	TTC32	0.6	-0.0286690767313957	pearson	1	Ttest_pvalue	Coefficient_of_eigenassay	SVD_pCMs_drugs	NoPrepr	SVD	10301	T200_no3-Tx19	N	Kept components	RCT
Drug	Monoclonal_antibody	T200_no3	Cell_line.Tx19	Plate.99	TTC33	0.6	0.0332018965462389	pearson	1	Ttest_pvalue	Coefficient_of_eigenassay	SVD_pCMs_drugs	NoPrepr	SVD	9607	T200_no3-Tx19	N	Kept components	RCT
Drug	Monoclonal_antibody	T200_no3	Cell_line.Tx19	Plate.99	TTC37	0.6	0.00353102409900928	pearson	1	Ttest_pvalue	Coefficient_of_eigenassay	SVD_pCMs_drugs	NoPrepr	SVD	14477	T200_no3-Tx19	N	Kept components	RCT
Drug	Monoclonal_antibody	T200_no3	Cell_line.Tx19	Plate.99	TTC38	0.6	-0.0713845608575962	pearson	1	Ttest_pvalue	Coefficient_of_eigenassay	SVD_pCMs_drugs	NoPrepr	SVD	5317	T200_no3-Tx19	N	Kept components	RCT
Drug	Monoclonal_antibody	T200_no3	Cell_line.Tx19	Plate.99	TTC39A	0.6	-0.0365139890917121	pearson	1	Ttest_pvalue	Coefficient_of_eigenassay	SVD_pCMs_drugs	NoPrepr	SVD	9114	T200_no3-Tx19	N	Kept components	RCT
Drug	Monoclonal_antibody	T200_no3	Cell_line.Tx19	Plate.99	TTC39B	0.6	-0.241498074951134	pearson	1	Ttest_pvalue	Coefficient_of_eigenassay	SVD_pCMs_drugs	NoPrepr	SVD	404	T200_no3-Tx19	N	Kept components	RCT
Drug	Monoclonal_antibody	T200_no3	Cell_line.Tx19	Plate.99	TTC39C	0.6	0.0213020091050904	pearson	1	Ttest_pvalue	Coefficient_of_eigenassay	SVD_pCMs_drugs	NoPrepr	SVD	11422	T200_no3-Tx19	N	Kept components	RCT
Drug	Monoclonal_antibody	T200_no3	Cell_line.Tx19	Plate.99	TTC5	0.6	-0.00497509105649865	pearson	1	Ttest_pvalue	Coefficient_of_eigenassay	SVD_pCMs_drugs	NoPrepr	SVD	14213	T200_no3-Tx19	N	Kept components	RCT
Drug	Monoclonal_antibody	T200_no3	Cell_line.Tx19	Plate.99	TTC6	0.6	0.155377977958704	pearson	1	Ttest_pvalue	Coefficient_of_eigenassay	SVD_pCMs_drugs	NoPrepr	SVD	1365	T200_no3-Tx19	N	Kept components	RCT
Drug	Monoclonal_antibody	T200_no3	Cell_line.Tx19	Plate.99	TTC7A	0.6	0.0718528514282741	pearson	1	Ttest_pvalue	Coefficient_of_eigenassay	SVD_pCMs_drugs	NoPrepr	SVD	5285	T200_no3-Tx19	N	Kept components	RCT
Drug	Monoclonal_antibody	T200_no3	Cell_line.Tx19	Plate.99	TTC7B	0.6	-0.0117536052825418	pearson	1	Ttest_pvalue	Coefficient_of_eigenassay	SVD_pCMs_drugs	NoPrepr	SVD	13008	T200_no3-Tx19	N	Kept components	RCT
Drug	Monoclonal_antibody	T200_no3	Cell_line.Tx19	Plate.99	TTC8	0.6	0.0759312468892384	pearson	1	Ttest_pvalue	Coefficient_of_eigenassay	SVD_pCMs_drugs	NoPrepr	SVD	4938	T200_no3-Tx19	N	Kept components	RCT
Drug	Monoclonal_antibody	T200_no3	Cell_line.Tx19	Plate.99	TTC9	0.6	0.00245385812643045	pearson	1	Ttest_pvalue	Coefficient_of_eigenassay	SVD_pCMs_drugs	NoPrepr	SVD	14725	T200_no3-Tx19	N	Kept components	RCT
Drug	Monoclonal_antibody	T200_no3	Cell_line.Tx19	Plate.99	TTC9B	0.6	0.00900798451584844	pearson	1	Ttest_pvalue	Coefficient_of_eigenassay	SVD_pCMs_drugs	NoPrepr	SVD	13482	T200_no3-Tx19	N	Kept components	RCT
Drug	Monoclonal_antibody	T200_no3	Cell_line.Tx19	Plate.99	TTC9C	0.6	-0.0279017931739324	pearson	1	Ttest_pvalue	Coefficient_of_eigenassay	SVD_pCMs_drugs	NoPrepr	SVD	10436	T200_no3-Tx19	N	Kept components	RCT
Drug	Monoclonal_antibody	T200_no3	Cell_line.Tx19	Plate.99	TTF1	0.6	-0.110205093965199	pearson	1	Ttest_pvalue	Coefficient_of_eigenassay	SVD_pCMs_drugs	NoPrepr	SVD	2823	T200_no3-Tx19	N	Kept components	RCT
Drug	Monoclonal_antibody	T200_no3	Cell_line.Tx19	Plate.99	TTF2	0.6	0.0677534919979717	pearson	1	Ttest_pvalue	Coefficient_of_eigenassay	SVD_pCMs_drugs	NoPrepr	SVD	5649	T200_no3-Tx19	N	Kept components	RCT
Drug	Monoclonal_antibody	T200_no3	Cell_line.Tx19	Plate.99	TTI1	0.6	-0.0261466435880493	pearson	1	Ttest_pvalue	Coefficient_of_eigenassay	SVD_pCMs_drugs	NoPrepr	SVD	10691	T200_no3-Tx19	N	Kept components	RCT
Drug	Monoclonal_antibody	T200_no3	Cell_line.Tx19	Plate.99	TTI2	0.6	-0.179100551689676	pearson	1	Ttest_pvalue	Coefficient_of_eigenassay	SVD_pCMs_drugs	NoPrepr	SVD	921	T200_no3-Tx19	N	Kept components	RCT
Drug	Monoclonal_antibody	T200_no3	Cell_line.Tx19	Plate.99	TTK	0.6	0.0970956144733277	pearson	1	Ttest_pvalue	Coefficient_of_eigenassay	SVD_pCMs_drugs	NoPrepr	SVD	3523	T200_no3-Tx19	N	Kept components	RCT
Drug	Monoclonal_antibody	T200_no3	Cell_line.Tx19	Plate.99	TTL	0.6	0.101524770868584	pearson	1	Ttest_pvalue	Coefficient_of_eigenassay	SVD_pCMs_drugs	NoPrepr	SVD	3266	T200_no3-Tx19	N	Kept components	RCT
Drug	Monoclonal_antibody	T200_no3	Cell_line.Tx19	Plate.99	TTLL1	0.6	0.00797338706645867	pearson	1	Ttest_pvalue	Coefficient_of_eigenassay	SVD_pCMs_drugs	NoPrepr	SVD	13660	T200_no3-Tx19	N	Kept components	RCT
Drug	Monoclonal_antibody	T200_no3	Cell_line.Tx19	Plate.99	TTLL11	0.6	0.0195342718378953	pearson	1	Ttest_pvalue	Coefficient_of_eigenassay	SVD_pCMs_drugs	NoPrepr	SVD	11731	T200_no3-Tx19	N	Kept components	RCT
Drug	Monoclonal_antibody	T200_no3	Cell_line.Tx19	Plate.99	TTLL12	0.6	-0.105783828699877	pearson	1	Ttest_pvalue	Coefficient_of_eigenassay	SVD_pCMs_drugs	NoPrepr	SVD	3021	T200_no3-Tx19	N	Kept components	RCT
Drug	Monoclonal_antibody	T200_no3	Cell_line.Tx19	Plate.99	TTLL3	0.6	0.037484854287374	pearson	1	Ttest_pvalue	Coefficient_of_eigenassay	SVD_pCMs_drugs	NoPrepr	SVD	8998	T200_no3-Tx19	N	Kept components	RCT
Drug	Monoclonal_antibody	T200_no3	Cell_line.Tx19	Plate.99	TTLL4	0.6	0.0156630883165768	pearson	1	Ttest_pvalue	Coefficient_of_eigenassay	SVD_pCMs_drugs	NoPrepr	SVD	12315	T200_no3-Tx19	N	Kept components	RCT
Drug	Monoclonal_antibody	T200_no3	Cell_line.Tx19	Plate.99	TTLL5	0.6	-0.0436635353363931	pearson	1	Ttest_pvalue	Coefficient_of_eigenassay	SVD_pCMs_drugs	NoPrepr	SVD	8213	T200_no3-Tx19	N	Kept components	RCT
Drug	Monoclonal_antibody	T200_no3	Cell_line.Tx19	Plate.99	TTLL7	0.6	-0.033680604915113	pearson	1	Ttest_pvalue	Coefficient_of_eigenassay	SVD_pCMs_drugs	NoPrepr	SVD	9534	T200_no3-Tx19	N	Kept components	RCT
Drug	Monoclonal_antibody	T200_no3	Cell_line.Tx19	Plate.99	TTLL9	0.6	0.0100388129012484	pearson	1	Ttest_pvalue	Coefficient_of_eigenassay	SVD_pCMs_drugs	NoPrepr	SVD	13293	T200_no3-Tx19	N	Kept components	RCT
Drug	Monoclonal_antibody	T200_no3	Cell_line.Tx19	Plate.99	TTN	0.6	0.101556302919507	pearson	1	Ttest_pvalue	Coefficient_of_eigenassay	SVD_pCMs_drugs	NoPrepr	SVD	3263	T200_no3-Tx19	N	Kept components	RCT
Drug	Monoclonal_antibody	T200_no3	Cell_line.Tx19	Plate.99	TTPA	0.6	0.0296218683517015	pearson	1	Ttest_pvalue	Coefficient_of_eigenassay	SVD_pCMs_drugs	NoPrepr	SVD	10163	T200_no3-Tx19	N	Kept components	RCT
Drug	Monoclonal_antibody	T200_no3	Cell_line.Tx19	Plate.99	TTPAL	0.6	0.0822071194056186	pearson	1	Ttest_pvalue	Coefficient_of_eigenassay	SVD_pCMs_drugs	NoPrepr	SVD	4444	T200_no3-Tx19	N	Kept components	RCT
Drug	Monoclonal_antibody	T200_no3	Cell_line.Tx19	Plate.99	TTR	0.6	0.404119646321472	pearson	1	Ttest_pvalue	Coefficient_of_eigenassay	SVD_pCMs_drugs	NoPrepr	SVD	57	T200_no3-Tx19	N	Kept components	RCT
Drug	Monoclonal_antibody	T200_no3	Cell_line.Tx19	Plate.99	TTYH2	0.6	-0.0384416482790754	pearson	1	Ttest_pvalue	Coefficient_of_eigenassay	SVD_pCMs_drugs	NoPrepr	SVD	8872	T200_no3-Tx19	N	Kept components	RCT
Drug	Monoclonal_antibody	T200_no3	Cell_line.Tx19	Plate.99	TTYH3	0.6	0.0142158500210415	pearson	1	Ttest_pvalue	Coefficient_of_eigenassay	SVD_pCMs_drugs	NoPrepr	SVD	12561	T200_no3-Tx19	N	Kept components	RCT
Drug	Monoclonal_antibody	T200_no3	Cell_line.Tx19	Plate.99	TUB	0.6	-0.0522482701733235	pearson	1	Ttest_pvalue	Coefficient_of_eigenassay	SVD_pCMs_drugs	NoPrepr	SVD	7237	T200_no3-Tx19	N	Kept components	RCT
Drug	Monoclonal_antibody	T200_no3	Cell_line.Tx19	Plate.99	TUBA1A	0.6	0.267240886717439	pearson	1	Ttest_pvalue	Coefficient_of_eigenassay	SVD_pCMs_drugs	NoPrepr	SVD	295	T200_no3-Tx19	N	Kept components	RCT
Drug	Monoclonal_antibody	T200_no3	Cell_line.Tx19	Plate.99	TUBA1B	0.6	0.178168414548079	pearson	1	Ttest_pvalue	Coefficient_of_eigenassay	SVD_pCMs_drugs	NoPrepr	SVD	941	T200_no3-Tx19	N	Kept components	RCT
Drug	Monoclonal_antibody	T200_no3	Cell_line.Tx19	Plate.99	TUBA1C	0.6	0.292189880857788	pearson	1	Ttest_pvalue	Coefficient_of_eigenassay	SVD_pCMs_drugs	NoPrepr	SVD	226	T200_no3-Tx19	N	Kept components	RCT
Drug	Monoclonal_antibody	T200_no3	Cell_line.Tx19	Plate.99	TUBA3D	0.6	0.122923655351452	pearson	1	Ttest_pvalue	Coefficient_of_eigenassay	SVD_pCMs_drugs	NoPrepr	SVD	2294	T200_no3-Tx19	N	Kept components	RCT
Drug	Monoclonal_antibody	T200_no3	Cell_line.Tx19	Plate.99	TUBA4A	0.6	0.112350710114798	pearson	1	Ttest_pvalue	Coefficient_of_eigenassay	SVD_pCMs_drugs	NoPrepr	SVD	2729	T200_no3-Tx19	N	Kept components	RCT
Drug	Monoclonal_antibody	T200_no3	Cell_line.Tx19	Plate.99	TUBA8	0.6	-0.0238157289674842	pearson	1	Ttest_pvalue	Coefficient_of_eigenassay	SVD_pCMs_drugs	NoPrepr	SVD	11047	T200_no3-Tx19	N	Kept components	RCT
Drug	Monoclonal_antibody	T200_no3	Cell_line.Tx19	Plate.99	TUBB	0.6	0.0442700055910011	pearson	1	Ttest_pvalue	Coefficient_of_eigenassay	SVD_pCMs_drugs	NoPrepr	SVD	8132	T200_no3-Tx19	N	Kept components	RCT
Drug	Monoclonal_antibody	T200_no3	Cell_line.Tx19	Plate.99	TUBB1	0.6	-0.0806836192763958	pearson	1	Ttest_pvalue	Coefficient_of_eigenassay	SVD_pCMs_drugs	NoPrepr	SVD	4566	T200_no3-Tx19	N	Kept components	RCT
Drug	Monoclonal_antibody	T200_no3	Cell_line.Tx19	Plate.99	TUBB2A	0.6	0.237262357708337	pearson	1	Ttest_pvalue	Coefficient_of_eigenassay	SVD_pCMs_drugs	NoPrepr	SVD	425	T200_no3-Tx19	N	Kept components	RCT
Drug	Monoclonal_antibody	T200_no3	Cell_line.Tx19	Plate.99	TUBB2B	0.6	0.374705204288366	pearson	1	Ttest_pvalue	Coefficient_of_eigenassay	SVD_pCMs_drugs	NoPrepr	SVD	84	T200_no3-Tx19	N	Kept components	RCT
Drug	Monoclonal_antibody	T200_no3	Cell_line.Tx19	Plate.99	TUBB3	0.6	0.178120297128939	pearson	1	Ttest_pvalue	Coefficient_of_eigenassay	SVD_pCMs_drugs	NoPrepr	SVD	942	T200_no3-Tx19	N	Kept components	RCT
Drug	Monoclonal_antibody	T200_no3	Cell_line.Tx19	Plate.99	TUBB4A	0.6	0.0395817704248161	pearson	1	Ttest_pvalue	Coefficient_of_eigenassay	SVD_pCMs_drugs	NoPrepr	SVD	8725	T200_no3-Tx19	N	Kept components	RCT
Drug	Monoclonal_antibody	T200_no3	Cell_line.Tx19	Plate.99	TUBB4B	0.6	0.186826736876059	pearson	1	Ttest_pvalue	Coefficient_of_eigenassay	SVD_pCMs_drugs	NoPrepr	SVD	824	T200_no3-Tx19	N	Kept components	RCT
Drug	Monoclonal_antibody	T200_no3	Cell_line.Tx19	Plate.99	TUBB6	0.6	0.143527420068974	pearson	1	Ttest_pvalue	Coefficient_of_eigenassay	SVD_pCMs_drugs	NoPrepr	SVD	1633	T200_no3-Tx19	N	Kept components	RCT
Drug	Monoclonal_antibody	T200_no3	Cell_line.Tx19	Plate.99	TUBB8	0.6	-0.0158591552060842	pearson	1	Ttest_pvalue	Coefficient_of_eigenassay	SVD_pCMs_drugs	NoPrepr	SVD	12278	T200_no3-Tx19	N	Kept components	RCT
Drug	Monoclonal_antibody	T200_no3	Cell_line.Tx19	Plate.99	TUBD1	0.6	-0.0377124124486141	pearson	1	Ttest_pvalue	Coefficient_of_eigenassay	SVD_pCMs_drugs	NoPrepr	SVD	8971	T200_no3-Tx19	N	Kept components	RCT
Drug	Monoclonal_antibody	T200_no3	Cell_line.Tx19	Plate.99	TUBE1	0.6	-0.0493972187474782	pearson	1	Ttest_pvalue	Coefficient_of_eigenassay	SVD_pCMs_drugs	NoPrepr	SVD	7545	T200_no3-Tx19	N	Kept components	RCT
Drug	Monoclonal_antibody	T200_no3	Cell_line.Tx19	Plate.99	TUBG1	0.6	0.0371624278817843	pearson	1	Ttest_pvalue	Coefficient_of_eigenassay	SVD_pCMs_drugs	NoPrepr	SVD	9033	T200_no3-Tx19	N	Kept components	RCT
Drug	Monoclonal_antibody	T200_no3	Cell_line.Tx19	Plate.99	TUBG2	0.6	0.036059010714977	pearson	1	Ttest_pvalue	Coefficient_of_eigenassay	SVD_pCMs_drugs	NoPrepr	SVD	9192	T200_no3-Tx19	N	Kept components	RCT
Drug	Monoclonal_antibody	T200_no3	Cell_line.Tx19	Plate.99	TUBGCP2	0.6	0.00819220392343532	pearson	1	Ttest_pvalue	Coefficient_of_eigenassay	SVD_pCMs_drugs	NoPrepr	SVD	13630	T200_no3-Tx19	N	Kept components	RCT
Drug	Monoclonal_antibody	T200_no3	Cell_line.Tx19	Plate.99	TUBGCP3	0.6	-0.0197448717127506	pearson	1	Ttest_pvalue	Coefficient_of_eigenassay	SVD_pCMs_drugs	NoPrepr	SVD	11688	T200_no3-Tx19	N	Kept components	RCT
Drug	Monoclonal_antibody	T200_no3	Cell_line.Tx19	Plate.99	TUBGCP4	0.6	-0.0520818477715564	pearson	1	Ttest_pvalue	Coefficient_of_eigenassay	SVD_pCMs_drugs	NoPrepr	SVD	7254	T200_no3-Tx19	N	Kept components	RCT
Drug	Monoclonal_antibody	T200_no3	Cell_line.Tx19	Plate.99	TUBGCP5	0.6	0.00365743457386645	pearson	1	Ttest_pvalue	Coefficient_of_eigenassay	SVD_pCMs_drugs	NoPrepr	SVD	14451	T200_no3-Tx19	N	Kept components	RCT
Drug	Monoclonal_antibody	T200_no3	Cell_line.Tx19	Plate.99	TUBGCP6	0.6	0.00485878268606103	pearson	1	Ttest_pvalue	Coefficient_of_eigenassay	SVD_pCMs_drugs	NoPrepr	SVD	14240	T200_no3-Tx19	N	Kept components	RCT
Drug	Monoclonal_antibody	T200_no3	Cell_line.Tx19	Plate.99	TUFM	0.6	-0.00527952321328019	pearson	1	Ttest_pvalue	Coefficient_of_eigenassay	SVD_pCMs_drugs	NoPrepr	SVD	14159	T200_no3-Tx19	N	Kept components	RCT
Drug	Monoclonal_antibody	T200_no3	Cell_line.Tx19	Plate.99	TUFT1	0.6	0.0564385974742163	pearson	1	Ttest_pvalue	Coefficient_of_eigenassay	SVD_pCMs_drugs	NoPrepr	SVD	6793	T200_no3-Tx19	N	Kept components	RCT
Drug	Monoclonal_antibody	T200_no3	Cell_line.Tx19	Plate.99	TULP1	0.6	-0.0318334918379275	pearson	1	Ttest_pvalue	Coefficient_of_eigenassay	SVD_pCMs_drugs	NoPrepr	SVD	9810	T200_no3-Tx19	N	Kept components	RCT
Drug	Monoclonal_antibody	T200_no3	Cell_line.Tx19	Plate.99	TULP2	0.6	-0.00307039715616372	pearson	1	Ttest_pvalue	Coefficient_of_eigenassay	SVD_pCMs_drugs	NoPrepr	SVD	14579	T200_no3-Tx19	N	Kept components	RCT
Drug	Monoclonal_antibody	T200_no3	Cell_line.Tx19	Plate.99	TULP3	0.6	0.0675146829075011	pearson	1	Ttest_pvalue	Coefficient_of_eigenassay	SVD_pCMs_drugs	NoPrepr	SVD	5674	T200_no3-Tx19	N	Kept components	RCT
Drug	Monoclonal_antibody	T200_no3	Cell_line.Tx19	Plate.99	TULP4	0.6	0.0178978407047165	pearson	1	Ttest_pvalue	Coefficient_of_eigenassay	SVD_pCMs_drugs	NoPrepr	SVD	11955	T200_no3-Tx19	N	Kept components	RCT
Drug	Monoclonal_antibody	T200_no3	Cell_line.Tx19	Plate.99	TUSC1	0.6	-0.00922902695697671	pearson	1	Ttest_pvalue	Coefficient_of_eigenassay	SVD_pCMs_drugs	NoPrepr	SVD	13452	T200_no3-Tx19	N	Kept components	RCT
Drug	Monoclonal_antibody	T200_no3	Cell_line.Tx19	Plate.99	TUSC2	0.6	0.00662617027882111	pearson	1	Ttest_pvalue	Coefficient_of_eigenassay	SVD_pCMs_drugs	NoPrepr	SVD	13919	T200_no3-Tx19	N	Kept components	RCT
Drug	Monoclonal_antibody	T200_no3	Cell_line.Tx19	Plate.99	TUSC3	0.6	-0.0317869390374843	pearson	1	Ttest_pvalue	Coefficient_of_eigenassay	SVD_pCMs_drugs	NoPrepr	SVD	9825	T200_no3-Tx19	N	Kept components	RCT
Drug	Monoclonal_antibody	T200_no3	Cell_line.Tx19	Plate.99	TUT1	0.6	-0.0819590392803018	pearson	1	Ttest_pvalue	Coefficient_of_eigenassay	SVD_pCMs_drugs	NoPrepr	SVD	4464	T200_no3-Tx19	N	Kept components	RCT
Drug	Monoclonal_antibody	T200_no3	Cell_line.Tx19	Plate.99	TUT4	0.6	-0.0448065060935417	pearson	1	Ttest_pvalue	Coefficient_of_eigenassay	SVD_pCMs_drugs	NoPrepr	SVD	8070	T200_no3-Tx19	N	Kept components	RCT
Drug	Monoclonal_antibody	T200_no3	Cell_line.Tx19	Plate.99	TUT7	0.6	-0.190471239585214	pearson	1	Ttest_pvalue	Coefficient_of_eigenassay	SVD_pCMs_drugs	NoPrepr	SVD	784	T200_no3-Tx19	N	Kept components	RCT
Drug	Monoclonal_antibody	T200_no3	Cell_line.Tx19	Plate.99	TVP23A	0.6	0.0329657188554496	pearson	1	Ttest_pvalue	Coefficient_of_eigenassay	SVD_pCMs_drugs	NoPrepr	SVD	9645	T200_no3-Tx19	N	Kept components	RCT
Drug	Monoclonal_antibody	T200_no3	Cell_line.Tx19	Plate.99	TVP23B	0.6	-0.0596188740480733	pearson	1	Ttest_pvalue	Coefficient_of_eigenassay	SVD_pCMs_drugs	NoPrepr	SVD	6455	T200_no3-Tx19	N	Kept components	RCT
Drug	Monoclonal_antibody	T200_no3	Cell_line.Tx19	Plate.99	TVP23C	0.6	0.0181507555834436	pearson	1	Ttest_pvalue	Coefficient_of_eigenassay	SVD_pCMs_drugs	NoPrepr	SVD	11911	T200_no3-Tx19	N	Kept components	RCT
Drug	Monoclonal_antibody	T200_no3	Cell_line.Tx19	Plate.99	TWF1	0.6	-0.186864590492033	pearson	1	Ttest_pvalue	Coefficient_of_eigenassay	SVD_pCMs_drugs	NoPrepr	SVD	823	T200_no3-Tx19	N	Kept components	RCT
Drug	Monoclonal_antibody	T200_no3	Cell_line.Tx19	Plate.99	TWF2	0.6	0.0893202273448257	pearson	1	Ttest_pvalue	Coefficient_of_eigenassay	SVD_pCMs_drugs	NoPrepr	SVD	3980	T200_no3-Tx19	N	Kept components	RCT
Drug	Monoclonal_antibody	T200_no3	Cell_line.Tx19	Plate.99	TWIST1	0.6	0.0109550813005995	pearson	1	Ttest_pvalue	Coefficient_of_eigenassay	SVD_pCMs_drugs	NoPrepr	SVD	13135	T200_no3-Tx19	N	Kept components	RCT
Drug	Monoclonal_antibody	T200_no3	Cell_line.Tx19	Plate.99	TWIST2	0.6	0.0292318589968801	pearson	1	Ttest_pvalue	Coefficient_of_eigenassay	SVD_pCMs_drugs	NoPrepr	SVD	10209	T200_no3-Tx19	N	Kept components	RCT
Drug	Monoclonal_antibody	T200_no3	Cell_line.Tx19	Plate.99	TWISTNB	0.6	0.10373111336893	pearson	1	Ttest_pvalue	Coefficient_of_eigenassay	SVD_pCMs_drugs	NoPrepr	SVD	3132	T200_no3-Tx19	N	Kept components	RCT
Drug	Monoclonal_antibody	T200_no3	Cell_line.Tx19	Plate.99	TWNK	0.6	0.0100537813042629	pearson	1	Ttest_pvalue	Coefficient_of_eigenassay	SVD_pCMs_drugs	NoPrepr	SVD	13289	T200_no3-Tx19	N	Kept components	RCT
Drug	Monoclonal_antibody	T200_no3	Cell_line.Tx19	Plate.99	TWSG1	0.6	-0.0728003356646094	pearson	1	Ttest_pvalue	Coefficient_of_eigenassay	SVD_pCMs_drugs	NoPrepr	SVD	5180	T200_no3-Tx19	N	Kept components	RCT
Drug	Monoclonal_antibody	T200_no3	Cell_line.Tx19	Plate.99	TXK	0.6	0.117180335041554	pearson	1	Ttest_pvalue	Coefficient_of_eigenassay	SVD_pCMs_drugs	NoPrepr	SVD	2539	T200_no3-Tx19	N	Kept components	RCT
Drug	Monoclonal_antibody	T200_no3	Cell_line.Tx19	Plate.99	TXLNA	0.6	-0.0479690509116182	pearson	1	Ttest_pvalue	Coefficient_of_eigenassay	SVD_pCMs_drugs	NoPrepr	SVD	7696	T200_no3-Tx19	N	Kept components	RCT
Drug	Monoclonal_antibody	T200_no3	Cell_line.Tx19	Plate.99	TXLNB	0.6	0.144514339451047	pearson	1	Ttest_pvalue	Coefficient_of_eigenassay	SVD_pCMs_drugs	NoPrepr	SVD	1602	T200_no3-Tx19	N	Kept components	RCT
Drug	Monoclonal_antibody	T200_no3	Cell_line.Tx19	Plate.99	TXLNG	0.6	0.100901404382084	pearson	1	Ttest_pvalue	Coefficient_of_eigenassay	SVD_pCMs_drugs	NoPrepr	SVD	3298	T200_no3-Tx19	N	Kept components	RCT
Drug	Monoclonal_antibody	T200_no3	Cell_line.Tx19	Plate.99	TXN	0.6	-0.0551176891557679	pearson	1	Ttest_pvalue	Coefficient_of_eigenassay	SVD_pCMs_drugs	NoPrepr	SVD	6926	T200_no3-Tx19	N	Kept components	RCT
Drug	Monoclonal_antibody	T200_no3	Cell_line.Tx19	Plate.99	TXN2	0.6	0.0636156883421335	pearson	1	Ttest_pvalue	Coefficient_of_eigenassay	SVD_pCMs_drugs	NoPrepr	SVD	6068	T200_no3-Tx19	N	Kept components	RCT
Drug	Monoclonal_antibody	T200_no3	Cell_line.Tx19	Plate.99	TXNDC11	0.6	-0.0472186825295273	pearson	1	Ttest_pvalue	Coefficient_of_eigenassay	SVD_pCMs_drugs	NoPrepr	SVD	7764	T200_no3-Tx19	N	Kept components	RCT
Drug	Monoclonal_antibody	T200_no3	Cell_line.Tx19	Plate.99	TXNDC12	0.6	-0.0298842549460423	pearson	1	Ttest_pvalue	Coefficient_of_eigenassay	SVD_pCMs_drugs	NoPrepr	SVD	10121	T200_no3-Tx19	N	Kept components	RCT
Drug	Monoclonal_antibody	T200_no3	Cell_line.Tx19	Plate.99	TXNDC15	0.6	-0.00749843275059007	pearson	1	Ttest_pvalue	Coefficient_of_eigenassay	SVD_pCMs_drugs	NoPrepr	SVD	13757	T200_no3-Tx19	N	Kept components	RCT
Drug	Monoclonal_antibody	T200_no3	Cell_line.Tx19	Plate.99	TXNDC16	0.6	-0.0158866993029222	pearson	1	Ttest_pvalue	Coefficient_of_eigenassay	SVD_pCMs_drugs	NoPrepr	SVD	12274	T200_no3-Tx19	N	Kept components	RCT
Drug	Monoclonal_antibody	T200_no3	Cell_line.Tx19	Plate.99	TXNDC17	0.6	0.023151200706052	pearson	1	Ttest_pvalue	Coefficient_of_eigenassay	SVD_pCMs_drugs	NoPrepr	SVD	11137	T200_no3-Tx19	N	Kept components	RCT
Drug	Monoclonal_antibody	T200_no3	Cell_line.Tx19	Plate.99	TXNDC5	0.6	-0.00033018235896364	pearson	1	Ttest_pvalue	Coefficient_of_eigenassay	SVD_pCMs_drugs	NoPrepr	SVD	15223	T200_no3-Tx19	N	Kept components	RCT
Drug	Monoclonal_antibody	T200_no3	Cell_line.Tx19	Plate.99	TXNDC9	0.6	0.0070848494883479	pearson	1	Ttest_pvalue	Coefficient_of_eigenassay	SVD_pCMs_drugs	NoPrepr	SVD	13832	T200_no3-Tx19	N	Kept components	RCT
Drug	Monoclonal_antibody	T200_no3	Cell_line.Tx19	Plate.99	TXNIP	0.6	-0.0959249908998768	pearson	1	Ttest_pvalue	Coefficient_of_eigenassay	SVD_pCMs_drugs	NoPrepr	SVD	3604	T200_no3-Tx19	N	Kept components	RCT
Drug	Monoclonal_antibody	T200_no3	Cell_line.Tx19	Plate.99	TXNL1	0.6	0.0541157702377214	pearson	1	Ttest_pvalue	Coefficient_of_eigenassay	SVD_pCMs_drugs	NoPrepr	SVD	7045	T200_no3-Tx19	N	Kept components	RCT
Drug	Monoclonal_antibody	T200_no3	Cell_line.Tx19	Plate.99	TXNL4A	0.6	0.0622122210089775	pearson	1	Ttest_pvalue	Coefficient_of_eigenassay	SVD_pCMs_drugs	NoPrepr	SVD	6198	T200_no3-Tx19	N	Kept components	RCT
Drug	Monoclonal_antibody	T200_no3	Cell_line.Tx19	Plate.99	TXNL4B	0.6	0.187736930978396	pearson	1	Ttest_pvalue	Coefficient_of_eigenassay	SVD_pCMs_drugs	NoPrepr	SVD	813	T200_no3-Tx19	N	Kept components	RCT
Drug	Monoclonal_antibody	T200_no3	Cell_line.Tx19	Plate.99	TXNRD1	0.6	0.0796386797104527	pearson	1	Ttest_pvalue	Coefficient_of_eigenassay	SVD_pCMs_drugs	NoPrepr	SVD	4642	T200_no3-Tx19	N	Kept components	RCT
Drug	Monoclonal_antibody	T200_no3	Cell_line.Tx19	Plate.99	TXNRD2	0.6	-0.0593463231226731	pearson	1	Ttest_pvalue	Coefficient_of_eigenassay	SVD_pCMs_drugs	NoPrepr	SVD	6482	T200_no3-Tx19	N	Kept components	RCT
Drug	Monoclonal_antibody	T200_no3	Cell_line.Tx19	Plate.99	TXNRD3	0.6	0.0429632926398477	pearson	1	Ttest_pvalue	Coefficient_of_eigenassay	SVD_pCMs_drugs	NoPrepr	SVD	8305	T200_no3-Tx19	N	Kept components	RCT
Drug	Monoclonal_antibody	T200_no3	Cell_line.Tx19	Plate.99	TYK2	0.6	0.0646408215691438	pearson	1	Ttest_pvalue	Coefficient_of_eigenassay	SVD_pCMs_drugs	NoPrepr	SVD	5954	T200_no3-Tx19	N	Kept components	RCT
Drug	Monoclonal_antibody	T200_no3	Cell_line.Tx19	Plate.99	TYMP	0.6	-0.01724634957772	pearson	1	Ttest_pvalue	Coefficient_of_eigenassay	SVD_pCMs_drugs	NoPrepr	SVD	12064	T200_no3-Tx19	N	Kept components	RCT
Drug	Monoclonal_antibody	T200_no3	Cell_line.Tx19	Plate.99	TYMS	0.6	-0.101505055483135	pearson	1	Ttest_pvalue	Coefficient_of_eigenassay	SVD_pCMs_drugs	NoPrepr	SVD	3269	T200_no3-Tx19	N	Kept components	RCT
Drug	Monoclonal_antibody	T200_no3	Cell_line.Tx19	Plate.99	TYMSOS	0.6	0.0934688690838535	pearson	1	Ttest_pvalue	Coefficient_of_eigenassay	SVD_pCMs_drugs	NoPrepr	SVD	3750	T200_no3-Tx19	N	Kept components	RCT
Drug	Monoclonal_antibody	T200_no3	Cell_line.Tx19	Plate.99	TYRO3	0.6	0.0519903390735338	pearson	1	Ttest_pvalue	Coefficient_of_eigenassay	SVD_pCMs_drugs	NoPrepr	SVD	7268	T200_no3-Tx19	N	Kept components	RCT
Drug	Monoclonal_antibody	T200_no3	Cell_line.Tx19	Plate.99	TYRP1	0.6	0.00846247697269755	pearson	1	Ttest_pvalue	Coefficient_of_eigenassay	SVD_pCMs_drugs	NoPrepr	SVD	13568	T200_no3-Tx19	N	Kept components	RCT
Drug	Monoclonal_antibody	T200_no3	Cell_line.Tx19	Plate.99	TYSND1	0.6	-0.00904304479272888	pearson	1	Ttest_pvalue	Coefficient_of_eigenassay	SVD_pCMs_drugs	NoPrepr	SVD	13478	T200_no3-Tx19	N	Kept components	RCT
Drug	Monoclonal_antibody	T200_no3	Cell_line.Tx19	Plate.99	TYW1	0.6	-0.0384218341702467	pearson	1	Ttest_pvalue	Coefficient_of_eigenassay	SVD_pCMs_drugs	NoPrepr	SVD	8875	T200_no3-Tx19	N	Kept components	RCT
Drug	Monoclonal_antibody	T200_no3	Cell_line.Tx19	Plate.99	TYW1B	0.6	-0.095552568544136	pearson	1	Ttest_pvalue	Coefficient_of_eigenassay	SVD_pCMs_drugs	NoPrepr	SVD	3623	T200_no3-Tx19	N	Kept components	RCT
Drug	Monoclonal_antibody	T200_no3	Cell_line.Tx19	Plate.99	TYW3	0.6	0.000933297003760108	pearson	1	Ttest_pvalue	Coefficient_of_eigenassay	SVD_pCMs_drugs	NoPrepr	SVD	15081	T200_no3-Tx19	N	Kept components	RCT
Drug	Monoclonal_antibody	T200_no3	Cell_line.Tx19	Plate.99	TYW5	0.6	0.0365912293308239	pearson	1	Ttest_pvalue	Coefficient_of_eigenassay	SVD_pCMs_drugs	NoPrepr	SVD	9102	T200_no3-Tx19	N	Kept components	RCT
Drug	Monoclonal_antibody	T200_no3	Cell_line.Tx19	Plate.99	U2AF1L4	0.6	0.00503800026901103	pearson	1	Ttest_pvalue	Coefficient_of_eigenassay	SVD_pCMs_drugs	NoPrepr	SVD	14202	T200_no3-Tx19	N	Kept components	RCT
Drug	Monoclonal_antibody	T200_no3	Cell_line.Tx19	Plate.99	U2AF2	0.6	-0.0184563866518052	pearson	1	Ttest_pvalue	Coefficient_of_eigenassay	SVD_pCMs_drugs	NoPrepr	SVD	11873	T200_no3-Tx19	N	Kept components	RCT
Drug	Monoclonal_antibody	T200_no3	Cell_line.Tx19	Plate.99	U2SURP	0.6	-0.069253369077841	pearson	1	Ttest_pvalue	Coefficient_of_eigenassay	SVD_pCMs_drugs	NoPrepr	SVD	5496	T200_no3-Tx19	N	Kept components	RCT
Drug	Monoclonal_antibody	T200_no3	Cell_line.Tx19	Plate.99	UACA	0.6	-0.0145877249249201	pearson	1	Ttest_pvalue	Coefficient_of_eigenassay	SVD_pCMs_drugs	NoPrepr	SVD	12501	T200_no3-Tx19	N	Kept components	RCT
Drug	Monoclonal_antibody	T200_no3	Cell_line.Tx19	Plate.99	UAP1	0.6	-0.00884201947556988	pearson	1	Ttest_pvalue	Coefficient_of_eigenassay	SVD_pCMs_drugs	NoPrepr	SVD	13507	T200_no3-Tx19	N	Kept components	RCT
Drug	Monoclonal_antibody	T200_no3	Cell_line.Tx19	Plate.99	UAP1L1	0.6	-0.228446408900861	pearson	1	Ttest_pvalue	Coefficient_of_eigenassay	SVD_pCMs_drugs	NoPrepr	SVD	475	T200_no3-Tx19	N	Kept components	RCT
Drug	Monoclonal_antibody	T200_no3	Cell_line.Tx19	Plate.99	UBA1	0.6	0.048824508595763	pearson	1	Ttest_pvalue	Coefficient_of_eigenassay	SVD_pCMs_drugs	NoPrepr	SVD	7603	T200_no3-Tx19	N	Kept components	RCT
Drug	Monoclonal_antibody	T200_no3	Cell_line.Tx19	Plate.99	UBA2	0.6	0.0272723381317029	pearson	1	Ttest_pvalue	Coefficient_of_eigenassay	SVD_pCMs_drugs	NoPrepr	SVD	10521	T200_no3-Tx19	N	Kept components	RCT
Drug	Monoclonal_antibody	T200_no3	Cell_line.Tx19	Plate.99	UBA3	0.6	-0.0544935613054378	pearson	1	Ttest_pvalue	Coefficient_of_eigenassay	SVD_pCMs_drugs	NoPrepr	SVD	7003	T200_no3-Tx19	N	Kept components	RCT
Drug	Monoclonal_antibody	T200_no3	Cell_line.Tx19	Plate.99	UBA5	0.6	0.0564323088343941	pearson	1	Ttest_pvalue	Coefficient_of_eigenassay	SVD_pCMs_drugs	NoPrepr	SVD	6796	T200_no3-Tx19	N	Kept components	RCT
Drug	Monoclonal_antibody	T200_no3	Cell_line.Tx19	Plate.99	UBA52	0.6	0.0301225282752469	pearson	1	Ttest_pvalue	Coefficient_of_eigenassay	SVD_pCMs_drugs	NoPrepr	SVD	10070	T200_no3-Tx19	N	Kept components	RCT
Drug	Monoclonal_antibody	T200_no3	Cell_line.Tx19	Plate.99	UBA6	0.6	-0.00781428275013877	pearson	1	Ttest_pvalue	Coefficient_of_eigenassay	SVD_pCMs_drugs	NoPrepr	SVD	13694	T200_no3-Tx19	N	Kept components	RCT
Drug	Monoclonal_antibody	T200_no3	Cell_line.Tx19	Plate.99	UBA7	0.6	-0.149390460859923	pearson	1	Ttest_pvalue	Coefficient_of_eigenassay	SVD_pCMs_drugs	NoPrepr	SVD	1494	T200_no3-Tx19	N	Kept components	RCT
Drug	Monoclonal_antibody	T200_no3	Cell_line.Tx19	Plate.99	UBAC1	0.6	-0.0266593220917604	pearson	1	Ttest_pvalue	Coefficient_of_eigenassay	SVD_pCMs_drugs	NoPrepr	SVD	10612	T200_no3-Tx19	N	Kept components	RCT
Drug	Monoclonal_antibody	T200_no3	Cell_line.Tx19	Plate.99	UBAC2	0.6	0.0314085630749067	pearson	1	Ttest_pvalue	Coefficient_of_eigenassay	SVD_pCMs_drugs	NoPrepr	SVD	9874	T200_no3-Tx19	N	Kept components	RCT
Drug	Monoclonal_antibody	T200_no3	Cell_line.Tx19	Plate.99	UBALD1	0.6	-0.0136659461921386	pearson	1	Ttest_pvalue	Coefficient_of_eigenassay	SVD_pCMs_drugs	NoPrepr	SVD	12664	T200_no3-Tx19	N	Kept components	RCT
Drug	Monoclonal_antibody	T200_no3	Cell_line.Tx19	Plate.99	UBALD2	0.6	-0.298872309814537	pearson	1	Ttest_pvalue	Coefficient_of_eigenassay	SVD_pCMs_drugs	NoPrepr	SVD	205	T200_no3-Tx19	N	Kept components	RCT
Drug	Monoclonal_antibody	T200_no3	Cell_line.Tx19	Plate.99	UBAP1	0.6	-0.0266589622788134	pearson	1	Ttest_pvalue	Coefficient_of_eigenassay	SVD_pCMs_drugs	NoPrepr	SVD	10613	T200_no3-Tx19	N	Kept components	RCT
Drug	Monoclonal_antibody	T200_no3	Cell_line.Tx19	Plate.99	UBAP1L	0.6	-0.0334931212746927	pearson	1	Ttest_pvalue	Coefficient_of_eigenassay	SVD_pCMs_drugs	NoPrepr	SVD	9559	T200_no3-Tx19	N	Kept components	RCT
Drug	Monoclonal_antibody	T200_no3	Cell_line.Tx19	Plate.99	UBAP2	0.6	0.00264597908066303	pearson	1	Ttest_pvalue	Coefficient_of_eigenassay	SVD_pCMs_drugs	NoPrepr	SVD	14672	T200_no3-Tx19	N	Kept components	RCT
Drug	Monoclonal_antibody	T200_no3	Cell_line.Tx19	Plate.99	UBAP2L	0.6	-0.010713677131762	pearson	1	Ttest_pvalue	Coefficient_of_eigenassay	SVD_pCMs_drugs	NoPrepr	SVD	13173	T200_no3-Tx19	N	Kept components	RCT
Drug	Monoclonal_antibody	T200_no3	Cell_line.Tx19	Plate.99	UBASH3B	0.6	-0.10155134397244	pearson	1	Ttest_pvalue	Coefficient_of_eigenassay	SVD_pCMs_drugs	NoPrepr	SVD	3264	T200_no3-Tx19	N	Kept components	RCT
Drug	Monoclonal_antibody	T200_no3	Cell_line.Tx19	Plate.99	UBB	0.6	0.0975712040938179	pearson	1	Ttest_pvalue	Coefficient_of_eigenassay	SVD_pCMs_drugs	NoPrepr	SVD	3492	T200_no3-Tx19	N	Kept components	RCT
Drug	Monoclonal_antibody	T200_no3	Cell_line.Tx19	Plate.99	UBC	0.6	0.0269662273214238	pearson	1	Ttest_pvalue	Coefficient_of_eigenassay	SVD_pCMs_drugs	NoPrepr	SVD	10562	T200_no3-Tx19	N	Kept components	RCT
Drug	Monoclonal_antibody	T200_no3	Cell_line.Tx19	Plate.99	UBE2A	0.6	-0.0851608481056443	pearson	1	Ttest_pvalue	Coefficient_of_eigenassay	SVD_pCMs_drugs	NoPrepr	SVD	4238	T200_no3-Tx19	N	Kept components	RCT
Drug	Monoclonal_antibody	T200_no3	Cell_line.Tx19	Plate.99	UBE2B	0.6	-0.029284429639346	pearson	1	Ttest_pvalue	Coefficient_of_eigenassay	SVD_pCMs_drugs	NoPrepr	SVD	10206	T200_no3-Tx19	N	Kept components	RCT
Drug	Monoclonal_antibody	T200_no3	Cell_line.Tx19	Plate.99	UBE2C	0.6	0.0822815774306162	pearson	1	Ttest_pvalue	Coefficient_of_eigenassay	SVD_pCMs_drugs	NoPrepr	SVD	4438	T200_no3-Tx19	N	Kept components	RCT
Drug	Monoclonal_antibody	T200_no3	Cell_line.Tx19	Plate.99	UBE2D1	0.6	-0.194569967783909	pearson	1	Ttest_pvalue	Coefficient_of_eigenassay	SVD_pCMs_drugs	NoPrepr	SVD	728	T200_no3-Tx19	N	Kept components	RCT
Drug	Monoclonal_antibody	T200_no3	Cell_line.Tx19	Plate.99	UBE2D2	0.6	-0.082107839558811	pearson	1	Ttest_pvalue	Coefficient_of_eigenassay	SVD_pCMs_drugs	NoPrepr	SVD	4453	T200_no3-Tx19	N	Kept components	RCT
Drug	Monoclonal_antibody	T200_no3	Cell_line.Tx19	Plate.99	UBE2D3	0.6	0.00755249937995992	pearson	1	Ttest_pvalue	Coefficient_of_eigenassay	SVD_pCMs_drugs	NoPrepr	SVD	13744	T200_no3-Tx19	N	Kept components	RCT
Drug	Monoclonal_antibody	T200_no3	Cell_line.Tx19	Plate.99	UBE2D4	0.6	0.0678116784192301	pearson	1	Ttest_pvalue	Coefficient_of_eigenassay	SVD_pCMs_drugs	NoPrepr	SVD	5639	T200_no3-Tx19	N	Kept components	RCT
Drug	Monoclonal_antibody	T200_no3	Cell_line.Tx19	Plate.99	UBE2E1	0.6	-0.149038416317587	pearson	1	Ttest_pvalue	Coefficient_of_eigenassay	SVD_pCMs_drugs	NoPrepr	SVD	1503	T200_no3-Tx19	N	Kept components	RCT
Drug	Monoclonal_antibody	T200_no3	Cell_line.Tx19	Plate.99	UBE2E2	0.6	-0.00064472720873147	pearson	1	Ttest_pvalue	Coefficient_of_eigenassay	SVD_pCMs_drugs	NoPrepr	SVD	15154	T200_no3-Tx19	N	Kept components	RCT
Drug	Monoclonal_antibody	T200_no3	Cell_line.Tx19	Plate.99	UBE2E3	0.6	-0.0538693333330336	pearson	1	Ttest_pvalue	Coefficient_of_eigenassay	SVD_pCMs_drugs	NoPrepr	SVD	7071	T200_no3-Tx19	N	Kept components	RCT
Drug	Monoclonal_antibody	T200_no3	Cell_line.Tx19	Plate.99	UBE2F	0.6	0.0482640724148628	pearson	1	Ttest_pvalue	Coefficient_of_eigenassay	SVD_pCMs_drugs	NoPrepr	SVD	7660	T200_no3-Tx19	N	Kept components	RCT
Drug	Monoclonal_antibody	T200_no3	Cell_line.Tx19	Plate.99	UBE2G1	0.6	-0.00656633433303324	pearson	1	Ttest_pvalue	Coefficient_of_eigenassay	SVD_pCMs_drugs	NoPrepr	SVD	13932	T200_no3-Tx19	N	Kept components	RCT
Drug	Monoclonal_antibody	T200_no3	Cell_line.Tx19	Plate.99	UBE2G2	0.6	-0.02682161775846	pearson	1	Ttest_pvalue	Coefficient_of_eigenassay	SVD_pCMs_drugs	NoPrepr	SVD	10584	T200_no3-Tx19	N	Kept components	RCT
Drug	Monoclonal_antibody	T200_no3	Cell_line.Tx19	Plate.99	UBE2H	0.6	-0.0313701006527518	pearson	1	Ttest_pvalue	Coefficient_of_eigenassay	SVD_pCMs_drugs	NoPrepr	SVD	9882	T200_no3-Tx19	N	Kept components	RCT
Drug	Monoclonal_antibody	T200_no3	Cell_line.Tx19	Plate.99	UBE2I	0.6	-0.0884037104459382	pearson	1	Ttest_pvalue	Coefficient_of_eigenassay	SVD_pCMs_drugs	NoPrepr	SVD	4040	T200_no3-Tx19	N	Kept components	RCT
Drug	Monoclonal_antibody	T200_no3	Cell_line.Tx19	Plate.99	UBE2J1	0.6	0.0396864537367137	pearson	1	Ttest_pvalue	Coefficient_of_eigenassay	SVD_pCMs_drugs	NoPrepr	SVD	8710	T200_no3-Tx19	N	Kept components	RCT
Drug	Monoclonal_antibody	T200_no3	Cell_line.Tx19	Plate.99	UBE2J2	0.6	-0.132062503540026	pearson	1	Ttest_pvalue	Coefficient_of_eigenassay	SVD_pCMs_drugs	NoPrepr	SVD	1958	T200_no3-Tx19	N	Kept components	RCT
Drug	Monoclonal_antibody	T200_no3	Cell_line.Tx19	Plate.99	UBE2K	0.6	-0.0820558091068625	pearson	1	Ttest_pvalue	Coefficient_of_eigenassay	SVD_pCMs_drugs	NoPrepr	SVD	4459	T200_no3-Tx19	N	Kept components	RCT
Drug	Monoclonal_antibody	T200_no3	Cell_line.Tx19	Plate.99	UBE2L3	0.6	0.0398511831740116	pearson	1	Ttest_pvalue	Coefficient_of_eigenassay	SVD_pCMs_drugs	NoPrepr	SVD	8688	T200_no3-Tx19	N	Kept components	RCT
Drug	Monoclonal_antibody	T200_no3	Cell_line.Tx19	Plate.99	UBE2L6	0.6	-0.136660660701639	pearson	1	Ttest_pvalue	Coefficient_of_eigenassay	SVD_pCMs_drugs	NoPrepr	SVD	1808	T200_no3-Tx19	N	Kept components	RCT
Drug	Monoclonal_antibody	T200_no3	Cell_line.Tx19	Plate.99	UBE2M	0.6	-0.106350105535228	pearson	1	Ttest_pvalue	Coefficient_of_eigenassay	SVD_pCMs_drugs	NoPrepr	SVD	2993	T200_no3-Tx19	N	Kept components	RCT
Drug	Monoclonal_antibody	T200_no3	Cell_line.Tx19	Plate.99	UBE2N	0.6	-0.0355984207482475	pearson	1	Ttest_pvalue	Coefficient_of_eigenassay	SVD_pCMs_drugs	NoPrepr	SVD	9256	T200_no3-Tx19	N	Kept components	RCT
Drug	Monoclonal_antibody	T200_no3	Cell_line.Tx19	Plate.99	UBE2O	0.6	0.0286261442313405	pearson	1	Ttest_pvalue	Coefficient_of_eigenassay	SVD_pCMs_drugs	NoPrepr	SVD	10306	T200_no3-Tx19	N	Kept components	RCT
Drug	Monoclonal_antibody	T200_no3	Cell_line.Tx19	Plate.99	UBE2Q1	0.6	0.00306247279462727	pearson	1	Ttest_pvalue	Coefficient_of_eigenassay	SVD_pCMs_drugs	NoPrepr	SVD	14581	T200_no3-Tx19	N	Kept components	RCT
Drug	Monoclonal_antibody	T200_no3	Cell_line.Tx19	Plate.99	UBE2Q2	0.6	-0.0150276336270159	pearson	1	Ttest_pvalue	Coefficient_of_eigenassay	SVD_pCMs_drugs	NoPrepr	SVD	12425	T200_no3-Tx19	N	Kept components	RCT
Drug	Monoclonal_antibody	T200_no3	Cell_line.Tx19	Plate.99	UBE2QL1	0.6	-0.00578241237649156	pearson	1	Ttest_pvalue	Coefficient_of_eigenassay	SVD_pCMs_drugs	NoPrepr	SVD	14076	T200_no3-Tx19	N	Kept components	RCT
Drug	Monoclonal_antibody	T200_no3	Cell_line.Tx19	Plate.99	UBE2R2	0.6	-0.0458233481073886	pearson	1	Ttest_pvalue	Coefficient_of_eigenassay	SVD_pCMs_drugs	NoPrepr	SVD	7946	T200_no3-Tx19	N	Kept components	RCT
Drug	Monoclonal_antibody	T200_no3	Cell_line.Tx19	Plate.99	UBE2S	0.6	-0.14644002395619	pearson	1	Ttest_pvalue	Coefficient_of_eigenassay	SVD_pCMs_drugs	NoPrepr	SVD	1559	T200_no3-Tx19	N	Kept components	RCT
Drug	Monoclonal_antibody	T200_no3	Cell_line.Tx19	Plate.99	UBE2T	0.6	0.0989076002512436	pearson	1	Ttest_pvalue	Coefficient_of_eigenassay	SVD_pCMs_drugs	NoPrepr	SVD	3411	T200_no3-Tx19	N	Kept components	RCT
Drug	Monoclonal_antibody	T200_no3	Cell_line.Tx19	Plate.99	UBE2V1	0.6	-0.0580595653943233	pearson	1	Ttest_pvalue	Coefficient_of_eigenassay	SVD_pCMs_drugs	NoPrepr	SVD	6622	T200_no3-Tx19	N	Kept components	RCT
Drug	Monoclonal_antibody	T200_no3	Cell_line.Tx19	Plate.99	UBE2V2	0.6	0.0169987681452543	pearson	1	Ttest_pvalue	Coefficient_of_eigenassay	SVD_pCMs_drugs	NoPrepr	SVD	12107	T200_no3-Tx19	N	Kept components	RCT
Drug	Monoclonal_antibody	T200_no3	Cell_line.Tx19	Plate.99	UBE2W	0.6	0.0290421942207472	pearson	1	Ttest_pvalue	Coefficient_of_eigenassay	SVD_pCMs_drugs	NoPrepr	SVD	10243	T200_no3-Tx19	N	Kept components	RCT
Drug	Monoclonal_antibody	T200_no3	Cell_line.Tx19	Plate.99	UBE2Z	0.6	-0.0365180921909483	pearson	1	Ttest_pvalue	Coefficient_of_eigenassay	SVD_pCMs_drugs	NoPrepr	SVD	9112	T200_no3-Tx19	N	Kept components	RCT
Drug	Monoclonal_antibody	T200_no3	Cell_line.Tx19	Plate.99	UBE3A	0.6	0.00828281483075137	pearson	1	Ttest_pvalue	Coefficient_of_eigenassay	SVD_pCMs_drugs	NoPrepr	SVD	13608	T200_no3-Tx19	N	Kept components	RCT
Drug	Monoclonal_antibody	T200_no3	Cell_line.Tx19	Plate.99	UBE3B	0.6	0.0222694651877969	pearson	1	Ttest_pvalue	Coefficient_of_eigenassay	SVD_pCMs_drugs	NoPrepr	SVD	11265	T200_no3-Tx19	N	Kept components	RCT
Drug	Monoclonal_antibody	T200_no3	Cell_line.Tx19	Plate.99	UBE3C	0.6	0.0426339624664725	pearson	1	Ttest_pvalue	Coefficient_of_eigenassay	SVD_pCMs_drugs	NoPrepr	SVD	8347	T200_no3-Tx19	N	Kept components	RCT
Drug	Monoclonal_antibody	T200_no3	Cell_line.Tx19	Plate.99	UBE3D	0.6	-0.0801810417869572	pearson	1	Ttest_pvalue	Coefficient_of_eigenassay	SVD_pCMs_drugs	NoPrepr	SVD	4601	T200_no3-Tx19	N	Kept components	RCT
Drug	Monoclonal_antibody	T200_no3	Cell_line.Tx19	Plate.99	UBE4A	0.6	-0.0149768231307799	pearson	1	Ttest_pvalue	Coefficient_of_eigenassay	SVD_pCMs_drugs	NoPrepr	SVD	12436	T200_no3-Tx19	N	Kept components	RCT
Drug	Monoclonal_antibody	T200_no3	Cell_line.Tx19	Plate.99	UBE4B	0.6	0.0477680678558549	pearson	1	Ttest_pvalue	Coefficient_of_eigenassay	SVD_pCMs_drugs	NoPrepr	SVD	7719	T200_no3-Tx19	N	Kept components	RCT
Drug	Monoclonal_antibody	T200_no3	Cell_line.Tx19	Plate.99	UBFD1	0.6	-0.0270373338926647	pearson	1	Ttest_pvalue	Coefficient_of_eigenassay	SVD_pCMs_drugs	NoPrepr	SVD	10551	T200_no3-Tx19	N	Kept components	RCT
Drug	Monoclonal_antibody	T200_no3	Cell_line.Tx19	Plate.99	UBIAD1	0.6	-0.00337883677582476	pearson	1	Ttest_pvalue	Coefficient_of_eigenassay	SVD_pCMs_drugs	NoPrepr	SVD	14507	T200_no3-Tx19	N	Kept components	RCT
Drug	Monoclonal_antibody	T200_no3	Cell_line.Tx19	Plate.99	UBL3	0.6	0.0487693917910676	pearson	1	Ttest_pvalue	Coefficient_of_eigenassay	SVD_pCMs_drugs	NoPrepr	SVD	7609	T200_no3-Tx19	N	Kept components	RCT
Drug	Monoclonal_antibody	T200_no3	Cell_line.Tx19	Plate.99	UBL4A	0.6	-0.0182348157688818	pearson	1	Ttest_pvalue	Coefficient_of_eigenassay	SVD_pCMs_drugs	NoPrepr	SVD	11900	T200_no3-Tx19	N	Kept components	RCT
Drug	Monoclonal_antibody	T200_no3	Cell_line.Tx19	Plate.99	UBL5	0.6	-0.0162960968221668	pearson	1	Ttest_pvalue	Coefficient_of_eigenassay	SVD_pCMs_drugs	NoPrepr	SVD	12216	T200_no3-Tx19	N	Kept components	RCT
Drug	Monoclonal_antibody	T200_no3	Cell_line.Tx19	Plate.99	UBL7	0.6	-0.100113521785121	pearson	1	Ttest_pvalue	Coefficient_of_eigenassay	SVD_pCMs_drugs	NoPrepr	SVD	3353	T200_no3-Tx19	N	Kept components	RCT
Drug	Monoclonal_antibody	T200_no3	Cell_line.Tx19	Plate.99	UBLCP1	0.6	-0.0837361454372088	pearson	1	Ttest_pvalue	Coefficient_of_eigenassay	SVD_pCMs_drugs	NoPrepr	SVD	4333	T200_no3-Tx19	N	Kept components	RCT
Drug	Monoclonal_antibody	T200_no3	Cell_line.Tx19	Plate.99	UBN1	0.6	-0.00178879524637061	pearson	1	Ttest_pvalue	Coefficient_of_eigenassay	SVD_pCMs_drugs	NoPrepr	SVD	14880	T200_no3-Tx19	N	Kept components	RCT
Drug	Monoclonal_antibody	T200_no3	Cell_line.Tx19	Plate.99	UBN2	0.6	0.0424760326953107	pearson	1	Ttest_pvalue	Coefficient_of_eigenassay	SVD_pCMs_drugs	NoPrepr	SVD	8360	T200_no3-Tx19	N	Kept components	RCT
Drug	Monoclonal_antibody	T200_no3	Cell_line.Tx19	Plate.99	UBOX5	0.6	-0.0577806836058632	pearson	1	Ttest_pvalue	Coefficient_of_eigenassay	SVD_pCMs_drugs	NoPrepr	SVD	6654	T200_no3-Tx19	N	Kept components	RCT
Drug	Monoclonal_antibody	T200_no3	Cell_line.Tx19	Plate.99	UBP1	0.6	-0.00493012200648249	pearson	1	Ttest_pvalue	Coefficient_of_eigenassay	SVD_pCMs_drugs	NoPrepr	SVD	14224	T200_no3-Tx19	N	Kept components	RCT
Drug	Monoclonal_antibody	T200_no3	Cell_line.Tx19	Plate.99	UBQLN1	0.6	-0.0212473346536383	pearson	1	Ttest_pvalue	Coefficient_of_eigenassay	SVD_pCMs_drugs	NoPrepr	SVD	11435	T200_no3-Tx19	N	Kept components	RCT
Drug	Monoclonal_antibody	T200_no3	Cell_line.Tx19	Plate.99	UBQLN2	0.6	0.0907079326409243	pearson	1	Ttest_pvalue	Coefficient_of_eigenassay	SVD_pCMs_drugs	NoPrepr	SVD	3903	T200_no3-Tx19	N	Kept components	RCT
Drug	Monoclonal_antibody	T200_no3	Cell_line.Tx19	Plate.99	UBQLN3	0.6	0.0483007485024111	pearson	1	Ttest_pvalue	Coefficient_of_eigenassay	SVD_pCMs_drugs	NoPrepr	SVD	7658	T200_no3-Tx19	N	Kept components	RCT
Drug	Monoclonal_antibody	T200_no3	Cell_line.Tx19	Plate.99	UBQLN4	0.6	0.0491871415408224	pearson	1	Ttest_pvalue	Coefficient_of_eigenassay	SVD_pCMs_drugs	NoPrepr	SVD	7569	T200_no3-Tx19	N	Kept components	RCT
Drug	Monoclonal_antibody	T200_no3	Cell_line.Tx19	Plate.99	UBQLNL	0.6	-0.132622786847775	pearson	1	Ttest_pvalue	Coefficient_of_eigenassay	SVD_pCMs_drugs	NoPrepr	SVD	1938	T200_no3-Tx19	N	Kept components	RCT
Drug	Monoclonal_antibody	T200_no3	Cell_line.Tx19	Plate.99	UBR1	0.6	-0.0517733377390851	pearson	1	Ttest_pvalue	Coefficient_of_eigenassay	SVD_pCMs_drugs	NoPrepr	SVD	7293	T200_no3-Tx19	N	Kept components	RCT
Drug	Monoclonal_antibody	T200_no3	Cell_line.Tx19	Plate.99	UBR2	0.6	-0.0110755319745112	pearson	1	Ttest_pvalue	Coefficient_of_eigenassay	SVD_pCMs_drugs	NoPrepr	SVD	13117	T200_no3-Tx19	N	Kept components	RCT
Drug	Monoclonal_antibody	T200_no3	Cell_line.Tx19	Plate.99	UBR3	0.6	0.0901159608628421	pearson	1	Ttest_pvalue	Coefficient_of_eigenassay	SVD_pCMs_drugs	NoPrepr	SVD	3948	T200_no3-Tx19	N	Kept components	RCT
Drug	Monoclonal_antibody	T200_no3	Cell_line.Tx19	Plate.99	UBR4	0.6	-0.0441546962982469	pearson	1	Ttest_pvalue	Coefficient_of_eigenassay	SVD_pCMs_drugs	NoPrepr	SVD	8145	T200_no3-Tx19	N	Kept components	RCT
Drug	Monoclonal_antibody	T200_no3	Cell_line.Tx19	Plate.99	UBR5	0.6	-0.0171441947125854	pearson	1	Ttest_pvalue	Coefficient_of_eigenassay	SVD_pCMs_drugs	NoPrepr	SVD	12083	T200_no3-Tx19	N	Kept components	RCT
Drug	Monoclonal_antibody	T200_no3	Cell_line.Tx19	Plate.99	UBTD1	0.6	-0.0586268950695442	pearson	1	Ttest_pvalue	Coefficient_of_eigenassay	SVD_pCMs_drugs	NoPrepr	SVD	6564	T200_no3-Tx19	N	Kept components	RCT
Drug	Monoclonal_antibody	T200_no3	Cell_line.Tx19	Plate.99	UBTD2	0.6	0.0421279573035298	pearson	1	Ttest_pvalue	Coefficient_of_eigenassay	SVD_pCMs_drugs	NoPrepr	SVD	8400	T200_no3-Tx19	N	Kept components	RCT
Drug	Monoclonal_antibody	T200_no3	Cell_line.Tx19	Plate.99	UBTF	0.6	-0.114575448627127	pearson	1	Ttest_pvalue	Coefficient_of_eigenassay	SVD_pCMs_drugs	NoPrepr	SVD	2629	T200_no3-Tx19	N	Kept components	RCT
Drug	Monoclonal_antibody	T200_no3	Cell_line.Tx19	Plate.99	UBXN1	0.6	-0.00950799757025583	pearson	1	Ttest_pvalue	Coefficient_of_eigenassay	SVD_pCMs_drugs	NoPrepr	SVD	13392	T200_no3-Tx19	N	Kept components	RCT
Drug	Monoclonal_antibody	T200_no3	Cell_line.Tx19	Plate.99	UBXN10	0.6	0.10157846908061	pearson	1	Ttest_pvalue	Coefficient_of_eigenassay	SVD_pCMs_drugs	NoPrepr	SVD	3258	T200_no3-Tx19	N	Kept components	RCT
Drug	Monoclonal_antibody	T200_no3	Cell_line.Tx19	Plate.99	UBXN11	0.6	-0.0488219050499168	pearson	1	Ttest_pvalue	Coefficient_of_eigenassay	SVD_pCMs_drugs	NoPrepr	SVD	7604	T200_no3-Tx19	N	Kept components	RCT
Drug	Monoclonal_antibody	T200_no3	Cell_line.Tx19	Plate.99	UBXN2A	0.6	-0.0344911601819932	pearson	1	Ttest_pvalue	Coefficient_of_eigenassay	SVD_pCMs_drugs	NoPrepr	SVD	9405	T200_no3-Tx19	N	Kept components	RCT
Drug	Monoclonal_antibody	T200_no3	Cell_line.Tx19	Plate.99	UBXN2B	0.6	-0.0585769778144905	pearson	1	Ttest_pvalue	Coefficient_of_eigenassay	SVD_pCMs_drugs	NoPrepr	SVD	6567	T200_no3-Tx19	N	Kept components	RCT
Drug	Monoclonal_antibody	T200_no3	Cell_line.Tx19	Plate.99	UBXN4	0.6	-0.0185208537950939	pearson	1	Ttest_pvalue	Coefficient_of_eigenassay	SVD_pCMs_drugs	NoPrepr	SVD	11864	T200_no3-Tx19	N	Kept components	RCT
Drug	Monoclonal_antibody	T200_no3	Cell_line.Tx19	Plate.99	UBXN6	0.6	-0.0407670361777833	pearson	1	Ttest_pvalue	Coefficient_of_eigenassay	SVD_pCMs_drugs	NoPrepr	SVD	8578	T200_no3-Tx19	N	Kept components	RCT
Drug	Monoclonal_antibody	T200_no3	Cell_line.Tx19	Plate.99	UBXN7	0.6	0.0358912406894311	pearson	1	Ttest_pvalue	Coefficient_of_eigenassay	SVD_pCMs_drugs	NoPrepr	SVD	9212	T200_no3-Tx19	N	Kept components	RCT
Drug	Monoclonal_antibody	T200_no3	Cell_line.Tx19	Plate.99	UBXN8	0.6	0.065344255350624	pearson	1	Ttest_pvalue	Coefficient_of_eigenassay	SVD_pCMs_drugs	NoPrepr	SVD	5887	T200_no3-Tx19	N	Kept components	RCT
Drug	Monoclonal_antibody	T200_no3	Cell_line.Tx19	Plate.99	UCHL1	0.6	0.169795259598367	pearson	1	Ttest_pvalue	Coefficient_of_eigenassay	SVD_pCMs_drugs	NoPrepr	SVD	1081	T200_no3-Tx19	N	Kept components	RCT
Drug	Monoclonal_antibody	T200_no3	Cell_line.Tx19	Plate.99	UCHL3	0.6	0.03477852163757	pearson	1	Ttest_pvalue	Coefficient_of_eigenassay	SVD_pCMs_drugs	NoPrepr	SVD	9362	T200_no3-Tx19	N	Kept components	RCT
Drug	Monoclonal_antibody	T200_no3	Cell_line.Tx19	Plate.99	UCHL5	0.6	-0.0167906984686437	pearson	1	Ttest_pvalue	Coefficient_of_eigenassay	SVD_pCMs_drugs	NoPrepr	SVD	12140	T200_no3-Tx19	N	Kept components	RCT
Drug	Monoclonal_antibody	T200_no3	Cell_line.Tx19	Plate.99	UCK1	0.6	0.0182752835782012	pearson	1	Ttest_pvalue	Coefficient_of_eigenassay	SVD_pCMs_drugs	NoPrepr	SVD	11893	T200_no3-Tx19	N	Kept components	RCT
Drug	Monoclonal_antibody	T200_no3	Cell_line.Tx19	Plate.99	UCK2	0.6	0.0738579139361271	pearson	1	Ttest_pvalue	Coefficient_of_eigenassay	SVD_pCMs_drugs	NoPrepr	SVD	5103	T200_no3-Tx19	N	Kept components	RCT
Drug	Monoclonal_antibody	T200_no3	Cell_line.Tx19	Plate.99	UCKL1	0.6	0.0551969370983211	pearson	1	Ttest_pvalue	Coefficient_of_eigenassay	SVD_pCMs_drugs	NoPrepr	SVD	6921	T200_no3-Tx19	N	Kept components	RCT
Drug	Monoclonal_antibody	T200_no3	Cell_line.Tx19	Plate.99	UCN	0.6	-0.081301310908822	pearson	1	Ttest_pvalue	Coefficient_of_eigenassay	SVD_pCMs_drugs	NoPrepr	SVD	4508	T200_no3-Tx19	N	Kept components	RCT
Drug	Monoclonal_antibody	T200_no3	Cell_line.Tx19	Plate.99	UCN2	0.6	-0.000962163765614354	pearson	1	Ttest_pvalue	Coefficient_of_eigenassay	SVD_pCMs_drugs	NoPrepr	SVD	15070	T200_no3-Tx19	N	Kept components	RCT
Drug	Monoclonal_antibody	T200_no3	Cell_line.Tx19	Plate.99	UCP1	0.6	0.0139250529545829	pearson	1	Ttest_pvalue	Coefficient_of_eigenassay	SVD_pCMs_drugs	NoPrepr	SVD	12616	T200_no3-Tx19	N	Kept components	RCT
Drug	Monoclonal_antibody	T200_no3	Cell_line.Tx19	Plate.99	UCP2	0.6	0.0148920154938749	pearson	1	Ttest_pvalue	Coefficient_of_eigenassay	SVD_pCMs_drugs	NoPrepr	SVD	12447	T200_no3-Tx19	N	Kept components	RCT
Drug	Monoclonal_antibody	T200_no3	Cell_line.Tx19	Plate.99	UCP3	0.6	0.128355717125275	pearson	1	Ttest_pvalue	Coefficient_of_eigenassay	SVD_pCMs_drugs	NoPrepr	SVD	2082	T200_no3-Tx19	N	Kept components	RCT
Drug	Monoclonal_antibody	T200_no3	Cell_line.Tx19	Plate.99	UEVLD	0.6	-0.0841633446242061	pearson	1	Ttest_pvalue	Coefficient_of_eigenassay	SVD_pCMs_drugs	NoPrepr	SVD	4302	T200_no3-Tx19	N	Kept components	RCT
Drug	Monoclonal_antibody	T200_no3	Cell_line.Tx19	Plate.99	UFC1	0.6	0.0932954197374826	pearson	1	Ttest_pvalue	Coefficient_of_eigenassay	SVD_pCMs_drugs	NoPrepr	SVD	3761	T200_no3-Tx19	N	Kept components	RCT
Drug	Monoclonal_antibody	T200_no3	Cell_line.Tx19	Plate.99	UFD1	0.6	0.082605548427812	pearson	1	Ttest_pvalue	Coefficient_of_eigenassay	SVD_pCMs_drugs	NoPrepr	SVD	4414	T200_no3-Tx19	N	Kept components	RCT
Drug	Monoclonal_antibody	T200_no3	Cell_line.Tx19	Plate.99	UFL1	0.6	-0.0325213115296064	pearson	1	Ttest_pvalue	Coefficient_of_eigenassay	SVD_pCMs_drugs	NoPrepr	SVD	9710	T200_no3-Tx19	N	Kept components	RCT
Drug	Monoclonal_antibody	T200_no3	Cell_line.Tx19	Plate.99	UFM1	0.6	-0.131869335073211	pearson	1	Ttest_pvalue	Coefficient_of_eigenassay	SVD_pCMs_drugs	NoPrepr	SVD	1963	T200_no3-Tx19	N	Kept components	RCT
Drug	Monoclonal_antibody	T200_no3	Cell_line.Tx19	Plate.99	UFSP1	0.6	-0.102759594136252	pearson	1	Ttest_pvalue	Coefficient_of_eigenassay	SVD_pCMs_drugs	NoPrepr	SVD	3188	T200_no3-Tx19	N	Kept components	RCT
Drug	Monoclonal_antibody	T200_no3	Cell_line.Tx19	Plate.99	UFSP2	0.6	-0.0554521063321847	pearson	1	Ttest_pvalue	Coefficient_of_eigenassay	SVD_pCMs_drugs	NoPrepr	SVD	6897	T200_no3-Tx19	N	Kept components	RCT
Drug	Monoclonal_antibody	T200_no3	Cell_line.Tx19	Plate.99	UGCG	0.6	-0.00634139633322278	pearson	1	Ttest_pvalue	Coefficient_of_eigenassay	SVD_pCMs_drugs	NoPrepr	SVD	13966	T200_no3-Tx19	N	Kept components	RCT
Drug	Monoclonal_antibody	T200_no3	Cell_line.Tx19	Plate.99	UGDH	0.6	-0.0644656792484948	pearson	1	Ttest_pvalue	Coefficient_of_eigenassay	SVD_pCMs_drugs	NoPrepr	SVD	5975	T200_no3-Tx19	N	Kept components	RCT
Drug	Monoclonal_antibody	T200_no3	Cell_line.Tx19	Plate.99	UGGT1	0.6	-0.0102955549377506	pearson	1	Ttest_pvalue	Coefficient_of_eigenassay	SVD_pCMs_drugs	NoPrepr	SVD	13250	T200_no3-Tx19	N	Kept components	RCT
Drug	Monoclonal_antibody	T200_no3	Cell_line.Tx19	Plate.99	UGGT2	0.6	-0.0884223160702311	pearson	1	Ttest_pvalue	Coefficient_of_eigenassay	SVD_pCMs_drugs	NoPrepr	SVD	4039	T200_no3-Tx19	N	Kept components	RCT
Drug	Monoclonal_antibody	T200_no3	Cell_line.Tx19	Plate.99	UGP2	0.6	-0.0647568623360141	pearson	1	Ttest_pvalue	Coefficient_of_eigenassay	SVD_pCMs_drugs	NoPrepr	SVD	5938	T200_no3-Tx19	N	Kept components	RCT
Drug	Monoclonal_antibody	T200_no3	Cell_line.Tx19	Plate.99	UGT3A2	0.6	-0.0226550482408847	pearson	1	Ttest_pvalue	Coefficient_of_eigenassay	SVD_pCMs_drugs	NoPrepr	SVD	11208	T200_no3-Tx19	N	Kept components	RCT
Drug	Monoclonal_antibody	T200_no3	Cell_line.Tx19	Plate.99	UGT8	0.6	-0.0347334930784545	pearson	1	Ttest_pvalue	Coefficient_of_eigenassay	SVD_pCMs_drugs	NoPrepr	SVD	9373	T200_no3-Tx19	N	Kept components	RCT
Drug	Monoclonal_antibody	T200_no3	Cell_line.Tx19	Plate.99	UHMK1	0.6	-0.0440548399985867	pearson	1	Ttest_pvalue	Coefficient_of_eigenassay	SVD_pCMs_drugs	NoPrepr	SVD	8158	T200_no3-Tx19	N	Kept components	RCT
Drug	Monoclonal_antibody	T200_no3	Cell_line.Tx19	Plate.99	UHRF1	0.6	0.011751453288323	pearson	1	Ttest_pvalue	Coefficient_of_eigenassay	SVD_pCMs_drugs	NoPrepr	SVD	13009	T200_no3-Tx19	N	Kept components	RCT
Drug	Monoclonal_antibody	T200_no3	Cell_line.Tx19	Plate.99	UHRF1BP1	0.6	0.0930877593405046	pearson	1	Ttest_pvalue	Coefficient_of_eigenassay	SVD_pCMs_drugs	NoPrepr	SVD	3772	T200_no3-Tx19	N	Kept components	RCT
Drug	Monoclonal_antibody	T200_no3	Cell_line.Tx19	Plate.99	UHRF1BP1L	0.6	0.0172301930345917	pearson	1	Ttest_pvalue	Coefficient_of_eigenassay	SVD_pCMs_drugs	NoPrepr	SVD	12066	T200_no3-Tx19	N	Kept components	RCT
Drug	Monoclonal_antibody	T200_no3	Cell_line.Tx19	Plate.99	UHRF2	0.6	0.0073632271301469	pearson	1	Ttest_pvalue	Coefficient_of_eigenassay	SVD_pCMs_drugs	NoPrepr	SVD	13780	T200_no3-Tx19	N	Kept components	RCT
Drug	Monoclonal_antibody	T200_no3	Cell_line.Tx19	Plate.99	UIMC1	0.6	0.0660541343536333	pearson	1	Ttest_pvalue	Coefficient_of_eigenassay	SVD_pCMs_drugs	NoPrepr	SVD	5825	T200_no3-Tx19	N	Kept components	RCT
Drug	Monoclonal_antibody	T200_no3	Cell_line.Tx19	Plate.99	ULBP1	0.6	-0.144040983126162	pearson	1	Ttest_pvalue	Coefficient_of_eigenassay	SVD_pCMs_drugs	NoPrepr	SVD	1624	T200_no3-Tx19	N	Kept components	RCT
Drug	Monoclonal_antibody	T200_no3	Cell_line.Tx19	Plate.99	ULBP2	0.6	-0.00326752082707383	pearson	1	Ttest_pvalue	Coefficient_of_eigenassay	SVD_pCMs_drugs	NoPrepr	SVD	14532	T200_no3-Tx19	N	Kept components	RCT
Drug	Monoclonal_antibody	T200_no3	Cell_line.Tx19	Plate.99	ULBP3	0.6	0.0214800211082471	pearson	1	Ttest_pvalue	Coefficient_of_eigenassay	SVD_pCMs_drugs	NoPrepr	SVD	11398	T200_no3-Tx19	N	Kept components	RCT
Drug	Monoclonal_antibody	T200_no3	Cell_line.Tx19	Plate.99	ULK1	0.6	0.0412849176787253	pearson	1	Ttest_pvalue	Coefficient_of_eigenassay	SVD_pCMs_drugs	NoPrepr	SVD	8502	T200_no3-Tx19	N	Kept components	RCT
Drug	Monoclonal_antibody	T200_no3	Cell_line.Tx19	Plate.99	ULK2	0.6	0.016766178262623	pearson	1	Ttest_pvalue	Coefficient_of_eigenassay	SVD_pCMs_drugs	NoPrepr	SVD	12142	T200_no3-Tx19	N	Kept components	RCT
Drug	Monoclonal_antibody	T200_no3	Cell_line.Tx19	Plate.99	ULK3	0.6	-0.0747946962649546	pearson	1	Ttest_pvalue	Coefficient_of_eigenassay	SVD_pCMs_drugs	NoPrepr	SVD	5026	T200_no3-Tx19	N	Kept components	RCT
Drug	Monoclonal_antibody	T200_no3	Cell_line.Tx19	Plate.99	ULK4	0.6	-0.110120162349701	pearson	1	Ttest_pvalue	Coefficient_of_eigenassay	SVD_pCMs_drugs	NoPrepr	SVD	2828	T200_no3-Tx19	N	Kept components	RCT
Drug	Monoclonal_antibody	T200_no3	Cell_line.Tx19	Plate.99	UMAD1	0.6	-0.0714995312181001	pearson	1	Ttest_pvalue	Coefficient_of_eigenassay	SVD_pCMs_drugs	NoPrepr	SVD	5307	T200_no3-Tx19	N	Kept components	RCT
Drug	Monoclonal_antibody	T200_no3	Cell_line.Tx19	Plate.99	UMPS	0.6	-0.000216237833135418	pearson	1	Ttest_pvalue	Coefficient_of_eigenassay	SVD_pCMs_drugs	NoPrepr	SVD	15244	T200_no3-Tx19	N	Kept components	RCT
Drug	Monoclonal_antibody	T200_no3	Cell_line.Tx19	Plate.99	UNC119	0.6	-0.114608471289306	pearson	1	Ttest_pvalue	Coefficient_of_eigenassay	SVD_pCMs_drugs	NoPrepr	SVD	2627	T200_no3-Tx19	N	Kept components	RCT
Drug	Monoclonal_antibody	T200_no3	Cell_line.Tx19	Plate.99	UNC119B	0.6	0.0486814255486828	pearson	1	Ttest_pvalue	Coefficient_of_eigenassay	SVD_pCMs_drugs	NoPrepr	SVD	7625	T200_no3-Tx19	N	Kept components	RCT
Drug	Monoclonal_antibody	T200_no3	Cell_line.Tx19	Plate.99	UNC13A	0.6	0.0439675110512403	pearson	1	Ttest_pvalue	Coefficient_of_eigenassay	SVD_pCMs_drugs	NoPrepr	SVD	8170	T200_no3-Tx19	N	Kept components	RCT
Drug	Monoclonal_antibody	T200_no3	Cell_line.Tx19	Plate.99	UNC13B	0.6	-0.00628905039984841	pearson	1	Ttest_pvalue	Coefficient_of_eigenassay	SVD_pCMs_drugs	NoPrepr	SVD	13976	T200_no3-Tx19	N	Kept components	RCT
Drug	Monoclonal_antibody	T200_no3	Cell_line.Tx19	Plate.99	UNC13C	0.6	-0.0104567921485415	pearson	1	Ttest_pvalue	Coefficient_of_eigenassay	SVD_pCMs_drugs	NoPrepr	SVD	13225	T200_no3-Tx19	N	Kept components	RCT
Drug	Monoclonal_antibody	T200_no3	Cell_line.Tx19	Plate.99	UNC13D	0.6	-0.0622969569085482	pearson	1	Ttest_pvalue	Coefficient_of_eigenassay	SVD_pCMs_drugs	NoPrepr	SVD	6189	T200_no3-Tx19	N	Kept components	RCT
Drug	Monoclonal_antibody	T200_no3	Cell_line.Tx19	Plate.99	UNC45A	0.6	0.0140472230230331	pearson	1	Ttest_pvalue	Coefficient_of_eigenassay	SVD_pCMs_drugs	NoPrepr	SVD	12591	T200_no3-Tx19	N	Kept components	RCT
Drug	Monoclonal_antibody	T200_no3	Cell_line.Tx19	Plate.99	UNC45B	0.6	0.138559387332102	pearson	1	Ttest_pvalue	Coefficient_of_eigenassay	SVD_pCMs_drugs	NoPrepr	SVD	1761	T200_no3-Tx19	N	Kept components	RCT
Drug	Monoclonal_antibody	T200_no3	Cell_line.Tx19	Plate.99	UNC50	0.6	-0.069215802444715	pearson	1	Ttest_pvalue	Coefficient_of_eigenassay	SVD_pCMs_drugs	NoPrepr	SVD	5501	T200_no3-Tx19	N	Kept components	RCT
Drug	Monoclonal_antibody	T200_no3	Cell_line.Tx19	Plate.99	UNC5A	0.6	-0.24193645649177	pearson	1	Ttest_pvalue	Coefficient_of_eigenassay	SVD_pCMs_drugs	NoPrepr	SVD	400	T200_no3-Tx19	N	Kept components	RCT
Drug	Monoclonal_antibody	T200_no3	Cell_line.Tx19	Plate.99	UNC5B	0.6	-0.0693558070384822	pearson	1	Ttest_pvalue	Coefficient_of_eigenassay	SVD_pCMs_drugs	NoPrepr	SVD	5492	T200_no3-Tx19	N	Kept components	RCT
Drug	Monoclonal_antibody	T200_no3	Cell_line.Tx19	Plate.99	UNC5C	0.6	-0.0710845242639289	pearson	1	Ttest_pvalue	Coefficient_of_eigenassay	SVD_pCMs_drugs	NoPrepr	SVD	5343	T200_no3-Tx19	N	Kept components	RCT
Drug	Monoclonal_antibody	T200_no3	Cell_line.Tx19	Plate.99	UNC5CL	0.6	0.0296036195217461	pearson	1	Ttest_pvalue	Coefficient_of_eigenassay	SVD_pCMs_drugs	NoPrepr	SVD	10167	T200_no3-Tx19	N	Kept components	RCT
Drug	Monoclonal_antibody	T200_no3	Cell_line.Tx19	Plate.99	UNC5D	0.6	-0.120032873709579	pearson	1	Ttest_pvalue	Coefficient_of_eigenassay	SVD_pCMs_drugs	NoPrepr	SVD	2412	T200_no3-Tx19	N	Kept components	RCT
Drug	Monoclonal_antibody	T200_no3	Cell_line.Tx19	Plate.99	UNC80	0.6	0.213438157019024	pearson	1	Ttest_pvalue	Coefficient_of_eigenassay	SVD_pCMs_drugs	NoPrepr	SVD	580	T200_no3-Tx19	N	Kept components	RCT
Drug	Monoclonal_antibody	T200_no3	Cell_line.Tx19	Plate.99	UNC93B1	0.6	-0.064358818622468	pearson	1	Ttest_pvalue	Coefficient_of_eigenassay	SVD_pCMs_drugs	NoPrepr	SVD	5984	T200_no3-Tx19	N	Kept components	RCT
Drug	Monoclonal_antibody	T200_no3	Cell_line.Tx19	Plate.99	UNCX	0.6	-0.160874677282235	pearson	1	Ttest_pvalue	Coefficient_of_eigenassay	SVD_pCMs_drugs	NoPrepr	SVD	1250	T200_no3-Tx19	N	Kept components	RCT
Drug	Monoclonal_antibody	T200_no3	Cell_line.Tx19	Plate.99	UNG	0.6	-0.0392370480432935	pearson	1	Ttest_pvalue	Coefficient_of_eigenassay	SVD_pCMs_drugs	NoPrepr	SVD	8768	T200_no3-Tx19	N	Kept components	RCT
Drug	Monoclonal_antibody	T200_no3	Cell_line.Tx19	Plate.99	UNK	0.6	-0.184168944726672	pearson	1	Ttest_pvalue	Coefficient_of_eigenassay	SVD_pCMs_drugs	NoPrepr	SVD	861	T200_no3-Tx19	N	Kept components	RCT
Drug	Monoclonal_antibody	T200_no3	Cell_line.Tx19	Plate.99	UNKL	0.6	-0.0352948529338063	pearson	1	Ttest_pvalue	Coefficient_of_eigenassay	SVD_pCMs_drugs	NoPrepr	SVD	9299	T200_no3-Tx19	N	Kept components	RCT
Drug	Monoclonal_antibody	T200_no3	Cell_line.Tx19	Plate.99	UPB1	0.6	0.0395482431873789	pearson	1	Ttest_pvalue	Coefficient_of_eigenassay	SVD_pCMs_drugs	NoPrepr	SVD	8733	T200_no3-Tx19	N	Kept components	RCT
Drug	Monoclonal_antibody	T200_no3	Cell_line.Tx19	Plate.99	UPF1	0.6	-0.0104236926782727	pearson	1	Ttest_pvalue	Coefficient_of_eigenassay	SVD_pCMs_drugs	NoPrepr	SVD	13230	T200_no3-Tx19	N	Kept components	RCT
Drug	Monoclonal_antibody	T200_no3	Cell_line.Tx19	Plate.99	UPF2	0.6	-0.0628582460727929	pearson	1	Ttest_pvalue	Coefficient_of_eigenassay	SVD_pCMs_drugs	NoPrepr	SVD	6140	T200_no3-Tx19	N	Kept components	RCT
Drug	Monoclonal_antibody	T200_no3	Cell_line.Tx19	Plate.99	UPF3A	0.6	-0.0455059540650594	pearson	1	Ttest_pvalue	Coefficient_of_eigenassay	SVD_pCMs_drugs	NoPrepr	SVD	7991	T200_no3-Tx19	N	Kept components	RCT
Drug	Monoclonal_antibody	T200_no3	Cell_line.Tx19	Plate.99	UPF3B	0.6	-0.0182709044184798	pearson	1	Ttest_pvalue	Coefficient_of_eigenassay	SVD_pCMs_drugs	NoPrepr	SVD	11895	T200_no3-Tx19	N	Kept components	RCT
Drug	Monoclonal_antibody	T200_no3	Cell_line.Tx19	Plate.99	UPK1B	0.6	-0.117534456069026	pearson	1	Ttest_pvalue	Coefficient_of_eigenassay	SVD_pCMs_drugs	NoPrepr	SVD	2521	T200_no3-Tx19	N	Kept components	RCT
Drug	Monoclonal_antibody	T200_no3	Cell_line.Tx19	Plate.99	UPK2	0.6	0.0389294879315253	pearson	1	Ttest_pvalue	Coefficient_of_eigenassay	SVD_pCMs_drugs	NoPrepr	SVD	8799	T200_no3-Tx19	N	Kept components	RCT
Drug	Monoclonal_antibody	T200_no3	Cell_line.Tx19	Plate.99	UPK3B	0.6	0.117628078031281	pearson	1	Ttest_pvalue	Coefficient_of_eigenassay	SVD_pCMs_drugs	NoPrepr	SVD	2516	T200_no3-Tx19	N	Kept components	RCT
Drug	Monoclonal_antibody	T200_no3	Cell_line.Tx19	Plate.99	UPP1	0.6	-0.037673846095441	pearson	1	Ttest_pvalue	Coefficient_of_eigenassay	SVD_pCMs_drugs	NoPrepr	SVD	8974	T200_no3-Tx19	N	Kept components	RCT
Drug	Monoclonal_antibody	T200_no3	Cell_line.Tx19	Plate.99	UPP2	0.6	0.0122921457801664	pearson	1	Ttest_pvalue	Coefficient_of_eigenassay	SVD_pCMs_drugs	NoPrepr	SVD	12912	T200_no3-Tx19	N	Kept components	RCT
Drug	Monoclonal_antibody	T200_no3	Cell_line.Tx19	Plate.99	UPRT	0.6	0.109902885792074	pearson	1	Ttest_pvalue	Coefficient_of_eigenassay	SVD_pCMs_drugs	NoPrepr	SVD	2841	T200_no3-Tx19	N	Kept components	RCT
Drug	Monoclonal_antibody	T200_no3	Cell_line.Tx19	Plate.99	UQCC1	0.6	-0.00619532268821711	pearson	1	Ttest_pvalue	Coefficient_of_eigenassay	SVD_pCMs_drugs	NoPrepr	SVD	13997	T200_no3-Tx19	N	Kept components	RCT
Drug	Monoclonal_antibody	T200_no3	Cell_line.Tx19	Plate.99	UQCC2	0.6	-0.122503266265731	pearson	1	Ttest_pvalue	Coefficient_of_eigenassay	SVD_pCMs_drugs	NoPrepr	SVD	2312	T200_no3-Tx19	N	Kept components	RCT
Drug	Monoclonal_antibody	T200_no3	Cell_line.Tx19	Plate.99	UQCC3	0.6	-0.142187217607679	pearson	1	Ttest_pvalue	Coefficient_of_eigenassay	SVD_pCMs_drugs	NoPrepr	SVD	1665	T200_no3-Tx19	N	Kept components	RCT
Drug	Monoclonal_antibody	T200_no3	Cell_line.Tx19	Plate.99	UQCR10	0.6	0.00229007157504721	pearson	1	Ttest_pvalue	Coefficient_of_eigenassay	SVD_pCMs_drugs	NoPrepr	SVD	14766	T200_no3-Tx19	N	Kept components	RCT
Drug	Monoclonal_antibody	T200_no3	Cell_line.Tx19	Plate.99	UQCR11	0.6	-0.0644075381174113	pearson	1	Ttest_pvalue	Coefficient_of_eigenassay	SVD_pCMs_drugs	NoPrepr	SVD	5980	T200_no3-Tx19	N	Kept components	RCT
Drug	Monoclonal_antibody	T200_no3	Cell_line.Tx19	Plate.99	UQCRB	0.6	0.125260978581873	pearson	1	Ttest_pvalue	Coefficient_of_eigenassay	SVD_pCMs_drugs	NoPrepr	SVD	2193	T200_no3-Tx19	N	Kept components	RCT
Drug	Monoclonal_antibody	T200_no3	Cell_line.Tx19	Plate.99	UQCRC1	0.6	-0.0140225773633693	pearson	1	Ttest_pvalue	Coefficient_of_eigenassay	SVD_pCMs_drugs	NoPrepr	SVD	12595	T200_no3-Tx19	N	Kept components	RCT
Drug	Monoclonal_antibody	T200_no3	Cell_line.Tx19	Plate.99	UQCRC2	0.6	-0.0318225045257969	pearson	1	Ttest_pvalue	Coefficient_of_eigenassay	SVD_pCMs_drugs	NoPrepr	SVD	9813	T200_no3-Tx19	N	Kept components	RCT
Drug	Monoclonal_antibody	T200_no3	Cell_line.Tx19	Plate.99	UQCRFS1	0.6	0.0213843232032783	pearson	1	Ttest_pvalue	Coefficient_of_eigenassay	SVD_pCMs_drugs	NoPrepr	SVD	11410	T200_no3-Tx19	N	Kept components	RCT
Drug	Monoclonal_antibody	T200_no3	Cell_line.Tx19	Plate.99	UQCRH	0.6	-0.0276905230352031	pearson	1	Ttest_pvalue	Coefficient_of_eigenassay	SVD_pCMs_drugs	NoPrepr	SVD	10461	T200_no3-Tx19	N	Kept components	RCT
Drug	Monoclonal_antibody	T200_no3	Cell_line.Tx19	Plate.99	UQCRHL	0.6	-0.0364675310394364	pearson	1	Ttest_pvalue	Coefficient_of_eigenassay	SVD_pCMs_drugs	NoPrepr	SVD	9123	T200_no3-Tx19	N	Kept components	RCT
Drug	Monoclonal_antibody	T200_no3	Cell_line.Tx19	Plate.99	UQCRQ	0.6	-0.0288233444622753	pearson	1	Ttest_pvalue	Coefficient_of_eigenassay	SVD_pCMs_drugs	NoPrepr	SVD	10278	T200_no3-Tx19	N	Kept components	RCT
Drug	Monoclonal_antibody	T200_no3	Cell_line.Tx19	Plate.99	URB1	0.6	-0.138467257013454	pearson	1	Ttest_pvalue	Coefficient_of_eigenassay	SVD_pCMs_drugs	NoPrepr	SVD	1766	T200_no3-Tx19	N	Kept components	RCT
Drug	Monoclonal_antibody	T200_no3	Cell_line.Tx19	Plate.99	URB2	0.6	-0.000434836792936986	pearson	1	Ttest_pvalue	Coefficient_of_eigenassay	SVD_pCMs_drugs	NoPrepr	SVD	15199	T200_no3-Tx19	N	Kept components	RCT
Drug	Monoclonal_antibody	T200_no3	Cell_line.Tx19	Plate.99	URGCP	0.6	0.0854123416723598	pearson	1	Ttest_pvalue	Coefficient_of_eigenassay	SVD_pCMs_drugs	NoPrepr	SVD	4220	T200_no3-Tx19	N	Kept components	RCT
Drug	Monoclonal_antibody	T200_no3	Cell_line.Tx19	Plate.99	URI1	0.6	-0.038141022473729	pearson	1	Ttest_pvalue	Coefficient_of_eigenassay	SVD_pCMs_drugs	NoPrepr	SVD	8916	T200_no3-Tx19	N	Kept components	RCT
Drug	Monoclonal_antibody	T200_no3	Cell_line.Tx19	Plate.99	URM1	0.6	-0.00327627271499703	pearson	1	Ttest_pvalue	Coefficient_of_eigenassay	SVD_pCMs_drugs	NoPrepr	SVD	14529	T200_no3-Tx19	N	Kept components	RCT
Drug	Monoclonal_antibody	T200_no3	Cell_line.Tx19	Plate.99	UROD	0.6	0.080324544212977	pearson	1	Ttest_pvalue	Coefficient_of_eigenassay	SVD_pCMs_drugs	NoPrepr	SVD	4588	T200_no3-Tx19	N	Kept components	RCT
Drug	Monoclonal_antibody	T200_no3	Cell_line.Tx19	Plate.99	UROS	0.6	-0.0422678760138723	pearson	1	Ttest_pvalue	Coefficient_of_eigenassay	SVD_pCMs_drugs	NoPrepr	SVD	8383	T200_no3-Tx19	N	Kept components	RCT
Drug	Monoclonal_antibody	T200_no3	Cell_line.Tx19	Plate.99	USB1	0.6	-0.123248458990356	pearson	1	Ttest_pvalue	Coefficient_of_eigenassay	SVD_pCMs_drugs	NoPrepr	SVD	2282	T200_no3-Tx19	N	Kept components	RCT
Drug	Monoclonal_antibody	T200_no3	Cell_line.Tx19	Plate.99	USE1	0.6	0.0631208183324722	pearson	1	Ttest_pvalue	Coefficient_of_eigenassay	SVD_pCMs_drugs	NoPrepr	SVD	6109	T200_no3-Tx19	N	Kept components	RCT
Drug	Monoclonal_antibody	T200_no3	Cell_line.Tx19	Plate.99	USF1	0.6	0.0503037980287043	pearson	1	Ttest_pvalue	Coefficient_of_eigenassay	SVD_pCMs_drugs	NoPrepr	SVD	7449	T200_no3-Tx19	N	Kept components	RCT
Drug	Monoclonal_antibody	T200_no3	Cell_line.Tx19	Plate.99	USF2	0.6	-0.134203372140566	pearson	1	Ttest_pvalue	Coefficient_of_eigenassay	SVD_pCMs_drugs	NoPrepr	SVD	1900	T200_no3-Tx19	N	Kept components	RCT
Drug	Monoclonal_antibody	T200_no3	Cell_line.Tx19	Plate.99	USF3	0.6	-0.0522753807831135	pearson	1	Ttest_pvalue	Coefficient_of_eigenassay	SVD_pCMs_drugs	NoPrepr	SVD	7231	T200_no3-Tx19	N	Kept components	RCT
Drug	Monoclonal_antibody	T200_no3	Cell_line.Tx19	Plate.99	USH1C	0.6	-0.0679177210811975	pearson	1	Ttest_pvalue	Coefficient_of_eigenassay	SVD_pCMs_drugs	NoPrepr	SVD	5628	T200_no3-Tx19	N	Kept components	RCT
Drug	Monoclonal_antibody	T200_no3	Cell_line.Tx19	Plate.99	USH2A	0.6	-0.114989611735695	pearson	1	Ttest_pvalue	Coefficient_of_eigenassay	SVD_pCMs_drugs	NoPrepr	SVD	2611	T200_no3-Tx19	N	Kept components	RCT
Drug	Monoclonal_antibody	T200_no3	Cell_line.Tx19	Plate.99	USO1	0.6	-0.0383688987224927	pearson	1	Ttest_pvalue	Coefficient_of_eigenassay	SVD_pCMs_drugs	NoPrepr	SVD	8886	T200_no3-Tx19	N	Kept components	RCT
Drug	Monoclonal_antibody	T200_no3	Cell_line.Tx19	Plate.99	USP1	0.6	-0.0454502451255864	pearson	1	Ttest_pvalue	Coefficient_of_eigenassay	SVD_pCMs_drugs	NoPrepr	SVD	7995	T200_no3-Tx19	N	Kept components	RCT
Drug	Monoclonal_antibody	T200_no3	Cell_line.Tx19	Plate.99	USP10	0.6	-0.012421850425703	pearson	1	Ttest_pvalue	Coefficient_of_eigenassay	SVD_pCMs_drugs	NoPrepr	SVD	12891	T200_no3-Tx19	N	Kept components	RCT
Drug	Monoclonal_antibody	T200_no3	Cell_line.Tx19	Plate.99	USP11	0.6	-0.0422343337078358	pearson	1	Ttest_pvalue	Coefficient_of_eigenassay	SVD_pCMs_drugs	NoPrepr	SVD	8387	T200_no3-Tx19	N	Kept components	RCT
Drug	Monoclonal_antibody	T200_no3	Cell_line.Tx19	Plate.99	USP12	0.6	-0.00197784941893751	pearson	1	Ttest_pvalue	Coefficient_of_eigenassay	SVD_pCMs_drugs	NoPrepr	SVD	14840	T200_no3-Tx19	N	Kept components	RCT
Drug	Monoclonal_antibody	T200_no3	Cell_line.Tx19	Plate.99	USP13	0.6	0.0594765200308729	pearson	1	Ttest_pvalue	Coefficient_of_eigenassay	SVD_pCMs_drugs	NoPrepr	SVD	6469	T200_no3-Tx19	N	Kept components	RCT
Drug	Monoclonal_antibody	T200_no3	Cell_line.Tx19	Plate.99	USP14	0.6	0.0261257718662257	pearson	1	Ttest_pvalue	Coefficient_of_eigenassay	SVD_pCMs_drugs	NoPrepr	SVD	10695	T200_no3-Tx19	N	Kept components	RCT
Drug	Monoclonal_antibody	T200_no3	Cell_line.Tx19	Plate.99	USP15	0.6	-0.0588971397080274	pearson	1	Ttest_pvalue	Coefficient_of_eigenassay	SVD_pCMs_drugs	NoPrepr	SVD	6544	T200_no3-Tx19	N	Kept components	RCT
Drug	Monoclonal_antibody	T200_no3	Cell_line.Tx19	Plate.99	USP16	0.6	-0.0266168359073106	pearson	1	Ttest_pvalue	Coefficient_of_eigenassay	SVD_pCMs_drugs	NoPrepr	SVD	10618	T200_no3-Tx19	N	Kept components	RCT
Drug	Monoclonal_antibody	T200_no3	Cell_line.Tx19	Plate.99	USP18	0.6	-0.149956614166529	pearson	1	Ttest_pvalue	Coefficient_of_eigenassay	SVD_pCMs_drugs	NoPrepr	SVD	1479	T200_no3-Tx19	N	Kept components	RCT
Drug	Monoclonal_antibody	T200_no3	Cell_line.Tx19	Plate.99	USP19	0.6	-0.0346786149445959	pearson	1	Ttest_pvalue	Coefficient_of_eigenassay	SVD_pCMs_drugs	NoPrepr	SVD	9383	T200_no3-Tx19	N	Kept components	RCT
Drug	Monoclonal_antibody	T200_no3	Cell_line.Tx19	Plate.99	USP2	0.6	-0.020517148598726	pearson	1	Ttest_pvalue	Coefficient_of_eigenassay	SVD_pCMs_drugs	NoPrepr	SVD	11559	T200_no3-Tx19	N	Kept components	RCT
Drug	Monoclonal_antibody	T200_no3	Cell_line.Tx19	Plate.99	USP20	0.6	-0.0346811212465686	pearson	1	Ttest_pvalue	Coefficient_of_eigenassay	SVD_pCMs_drugs	NoPrepr	SVD	9382	T200_no3-Tx19	N	Kept components	RCT
Drug	Monoclonal_antibody	T200_no3	Cell_line.Tx19	Plate.99	USP21	0.6	-0.00013381172472381	pearson	1	Ttest_pvalue	Coefficient_of_eigenassay	SVD_pCMs_drugs	NoPrepr	SVD	15267	T200_no3-Tx19	N	Kept components	RCT
Drug	Monoclonal_antibody	T200_no3	Cell_line.Tx19	Plate.99	USP22	0.6	0.00806070001978339	pearson	1	Ttest_pvalue	Coefficient_of_eigenassay	SVD_pCMs_drugs	NoPrepr	SVD	13647	T200_no3-Tx19	N	Kept components	RCT
Drug	Monoclonal_antibody	T200_no3	Cell_line.Tx19	Plate.99	USP24	0.6	-0.0274921151276571	pearson	1	Ttest_pvalue	Coefficient_of_eigenassay	SVD_pCMs_drugs	NoPrepr	SVD	10493	T200_no3-Tx19	N	Kept components	RCT
Drug	Monoclonal_antibody	T200_no3	Cell_line.Tx19	Plate.99	USP25	0.6	-0.0100736003292298	pearson	1	Ttest_pvalue	Coefficient_of_eigenassay	SVD_pCMs_drugs	NoPrepr	SVD	13282	T200_no3-Tx19	N	Kept components	RCT
Drug	Monoclonal_antibody	T200_no3	Cell_line.Tx19	Plate.99	USP27X	0.6	-0.130899506241934	pearson	1	Ttest_pvalue	Coefficient_of_eigenassay	SVD_pCMs_drugs	NoPrepr	SVD	1996	T200_no3-Tx19	N	Kept components	RCT
Drug	Monoclonal_antibody	T200_no3	Cell_line.Tx19	Plate.99	USP28	0.6	-0.0130099694442764	pearson	1	Ttest_pvalue	Coefficient_of_eigenassay	SVD_pCMs_drugs	NoPrepr	SVD	12772	T200_no3-Tx19	N	Kept components	RCT
Drug	Monoclonal_antibody	T200_no3	Cell_line.Tx19	Plate.99	USP3	0.6	-0.0357999404792435	pearson	1	Ttest_pvalue	Coefficient_of_eigenassay	SVD_pCMs_drugs	NoPrepr	SVD	9225	T200_no3-Tx19	N	Kept components	RCT
Drug	Monoclonal_antibody	T200_no3	Cell_line.Tx19	Plate.99	USP30	0.6	-0.0367988846696785	pearson	1	Ttest_pvalue	Coefficient_of_eigenassay	SVD_pCMs_drugs	NoPrepr	SVD	9076	T200_no3-Tx19	N	Kept components	RCT
Drug	Monoclonal_antibody	T200_no3	Cell_line.Tx19	Plate.99	USP31	0.6	-0.0818400448925021	pearson	1	Ttest_pvalue	Coefficient_of_eigenassay	SVD_pCMs_drugs	NoPrepr	SVD	4471	T200_no3-Tx19	N	Kept components	RCT
Drug	Monoclonal_antibody	T200_no3	Cell_line.Tx19	Plate.99	USP32	0.6	0.16393417580028	pearson	1	Ttest_pvalue	Coefficient_of_eigenassay	SVD_pCMs_drugs	NoPrepr	SVD	1186	T200_no3-Tx19	N	Kept components	RCT
Drug	Monoclonal_antibody	T200_no3	Cell_line.Tx19	Plate.99	USP33	0.6	-0.00383792605928237	pearson	1	Ttest_pvalue	Coefficient_of_eigenassay	SVD_pCMs_drugs	NoPrepr	SVD	14419	T200_no3-Tx19	N	Kept components	RCT
Drug	Monoclonal_antibody	T200_no3	Cell_line.Tx19	Plate.99	USP34	0.6	0.0731141856801972	pearson	1	Ttest_pvalue	Coefficient_of_eigenassay	SVD_pCMs_drugs	NoPrepr	SVD	5155	T200_no3-Tx19	N	Kept components	RCT
Drug	Monoclonal_antibody	T200_no3	Cell_line.Tx19	Plate.99	USP35	0.6	-0.00941322829763008	pearson	1	Ttest_pvalue	Coefficient_of_eigenassay	SVD_pCMs_drugs	NoPrepr	SVD	13414	T200_no3-Tx19	N	Kept components	RCT
Drug	Monoclonal_antibody	T200_no3	Cell_line.Tx19	Plate.99	USP36	0.6	0.0736802253470607	pearson	1	Ttest_pvalue	Coefficient_of_eigenassay	SVD_pCMs_drugs	NoPrepr	SVD	5115	T200_no3-Tx19	N	Kept components	RCT
Drug	Monoclonal_antibody	T200_no3	Cell_line.Tx19	Plate.99	USP37	0.6	-0.0297133767840274	pearson	1	Ttest_pvalue	Coefficient_of_eigenassay	SVD_pCMs_drugs	NoPrepr	SVD	10146	T200_no3-Tx19	N	Kept components	RCT
Drug	Monoclonal_antibody	T200_no3	Cell_line.Tx19	Plate.99	USP38	0.6	-0.0289517998160763	pearson	1	Ttest_pvalue	Coefficient_of_eigenassay	SVD_pCMs_drugs	NoPrepr	SVD	10262	T200_no3-Tx19	N	Kept components	RCT
Drug	Monoclonal_antibody	T200_no3	Cell_line.Tx19	Plate.99	USP39	0.6	-0.0260142769494897	pearson	1	Ttest_pvalue	Coefficient_of_eigenassay	SVD_pCMs_drugs	NoPrepr	SVD	10710	T200_no3-Tx19	N	Kept components	RCT
Drug	Monoclonal_antibody	T200_no3	Cell_line.Tx19	Plate.99	USP4	0.6	0.04173108673843	pearson	1	Ttest_pvalue	Coefficient_of_eigenassay	SVD_pCMs_drugs	NoPrepr	SVD	8441	T200_no3-Tx19	N	Kept components	RCT
Drug	Monoclonal_antibody	T200_no3	Cell_line.Tx19	Plate.99	USP40	0.6	-0.0661809376969787	pearson	1	Ttest_pvalue	Coefficient_of_eigenassay	SVD_pCMs_drugs	NoPrepr	SVD	5803	T200_no3-Tx19	N	Kept components	RCT
Drug	Monoclonal_antibody	T200_no3	Cell_line.Tx19	Plate.99	USP42	0.6	-0.0122379866956383	pearson	1	Ttest_pvalue	Coefficient_of_eigenassay	SVD_pCMs_drugs	NoPrepr	SVD	12919	T200_no3-Tx19	N	Kept components	RCT
Drug	Monoclonal_antibody	T200_no3	Cell_line.Tx19	Plate.99	USP43	0.6	-0.0460616089350936	pearson	1	Ttest_pvalue	Coefficient_of_eigenassay	SVD_pCMs_drugs	NoPrepr	SVD	7910	T200_no3-Tx19	N	Kept components	RCT
Drug	Monoclonal_antibody	T200_no3	Cell_line.Tx19	Plate.99	USP44	0.6	-0.0338069983046126	pearson	1	Ttest_pvalue	Coefficient_of_eigenassay	SVD_pCMs_drugs	NoPrepr	SVD	9511	T200_no3-Tx19	N	Kept components	RCT
Drug	Monoclonal_antibody	T200_no3	Cell_line.Tx19	Plate.99	USP45	0.6	0.0273093775354135	pearson	1	Ttest_pvalue	Coefficient_of_eigenassay	SVD_pCMs_drugs	NoPrepr	SVD	10516	T200_no3-Tx19	N	Kept components	RCT
Drug	Monoclonal_antibody	T200_no3	Cell_line.Tx19	Plate.99	USP46	0.6	-0.0118667284081553	pearson	1	Ttest_pvalue	Coefficient_of_eigenassay	SVD_pCMs_drugs	NoPrepr	SVD	12985	T200_no3-Tx19	N	Kept components	RCT
Drug	Monoclonal_antibody	T200_no3	Cell_line.Tx19	Plate.99	USP47	0.6	0.0164127820271459	pearson	1	Ttest_pvalue	Coefficient_of_eigenassay	SVD_pCMs_drugs	NoPrepr	SVD	12193	T200_no3-Tx19	N	Kept components	RCT
Drug	Monoclonal_antibody	T200_no3	Cell_line.Tx19	Plate.99	USP48	0.6	-0.0393169698195495	pearson	1	Ttest_pvalue	Coefficient_of_eigenassay	SVD_pCMs_drugs	NoPrepr	SVD	8761	T200_no3-Tx19	N	Kept components	RCT
Drug	Monoclonal_antibody	T200_no3	Cell_line.Tx19	Plate.99	USP49	0.6	-0.00160908822841701	pearson	1	Ttest_pvalue	Coefficient_of_eigenassay	SVD_pCMs_drugs	NoPrepr	SVD	14922	T200_no3-Tx19	N	Kept components	RCT
Drug	Monoclonal_antibody	T200_no3	Cell_line.Tx19	Plate.99	USP5	0.6	-0.0412416788354858	pearson	1	Ttest_pvalue	Coefficient_of_eigenassay	SVD_pCMs_drugs	NoPrepr	SVD	8509	T200_no3-Tx19	N	Kept components	RCT
Drug	Monoclonal_antibody	T200_no3	Cell_line.Tx19	Plate.99	USP51	0.6	-0.242829078138721	pearson	1	Ttest_pvalue	Coefficient_of_eigenassay	SVD_pCMs_drugs	NoPrepr	SVD	390	T200_no3-Tx19	N	Kept components	RCT
Drug	Monoclonal_antibody	T200_no3	Cell_line.Tx19	Plate.99	USP53	0.6	0.0031740093745219	pearson	1	Ttest_pvalue	Coefficient_of_eigenassay	SVD_pCMs_drugs	NoPrepr	SVD	14552	T200_no3-Tx19	N	Kept components	RCT
Drug	Monoclonal_antibody	T200_no3	Cell_line.Tx19	Plate.99	USP54	0.6	-0.131192584823953	pearson	1	Ttest_pvalue	Coefficient_of_eigenassay	SVD_pCMs_drugs	NoPrepr	SVD	1986	T200_no3-Tx19	N	Kept components	RCT
Drug	Monoclonal_antibody	T200_no3	Cell_line.Tx19	Plate.99	USP6	0.6	-0.0602062594652832	pearson	1	Ttest_pvalue	Coefficient_of_eigenassay	SVD_pCMs_drugs	NoPrepr	SVD	6404	T200_no3-Tx19	N	Kept components	RCT
Drug	Monoclonal_antibody	T200_no3	Cell_line.Tx19	Plate.99	USP6NL	0.6	-0.0786687663505712	pearson	1	Ttest_pvalue	Coefficient_of_eigenassay	SVD_pCMs_drugs	NoPrepr	SVD	4718	T200_no3-Tx19	N	Kept components	RCT
Drug	Monoclonal_antibody	T200_no3	Cell_line.Tx19	Plate.99	USP7	0.6	-0.025955563299681	pearson	1	Ttest_pvalue	Coefficient_of_eigenassay	SVD_pCMs_drugs	NoPrepr	SVD	10720	T200_no3-Tx19	N	Kept components	RCT
Drug	Monoclonal_antibody	T200_no3	Cell_line.Tx19	Plate.99	USP8	0.6	-0.0537396864136861	pearson	1	Ttest_pvalue	Coefficient_of_eigenassay	SVD_pCMs_drugs	NoPrepr	SVD	7085	T200_no3-Tx19	N	Kept components	RCT
Drug	Monoclonal_antibody	T200_no3	Cell_line.Tx19	Plate.99	USP9X	0.6	0.131142196487622	pearson	1	Ttest_pvalue	Coefficient_of_eigenassay	SVD_pCMs_drugs	NoPrepr	SVD	1989	T200_no3-Tx19	N	Kept components	RCT
Drug	Monoclonal_antibody	T200_no3	Cell_line.Tx19	Plate.99	USP9Y	0.6	-0.0920564414772251	pearson	1	Ttest_pvalue	Coefficient_of_eigenassay	SVD_pCMs_drugs	NoPrepr	SVD	3834	T200_no3-Tx19	N	Kept components	RCT
Drug	Monoclonal_antibody	T200_no3	Cell_line.Tx19	Plate.99	USPL1	0.6	-0.0745211513741161	pearson	1	Ttest_pvalue	Coefficient_of_eigenassay	SVD_pCMs_drugs	NoPrepr	SVD	5045	T200_no3-Tx19	N	Kept components	RCT
Drug	Monoclonal_antibody	T200_no3	Cell_line.Tx19	Plate.99	UST	0.6	-0.121921000539162	pearson	1	Ttest_pvalue	Coefficient_of_eigenassay	SVD_pCMs_drugs	NoPrepr	SVD	2337	T200_no3-Tx19	N	Kept components	RCT
Drug	Monoclonal_antibody	T200_no3	Cell_line.Tx19	Plate.99	UTP11	0.6	-0.0376303254630727	pearson	1	Ttest_pvalue	Coefficient_of_eigenassay	SVD_pCMs_drugs	NoPrepr	SVD	8980	T200_no3-Tx19	N	Kept components	RCT
Drug	Monoclonal_antibody	T200_no3	Cell_line.Tx19	Plate.99	UTP14A	0.6	0.0650138220043996	pearson	1	Ttest_pvalue	Coefficient_of_eigenassay	SVD_pCMs_drugs	NoPrepr	SVD	5914	T200_no3-Tx19	N	Kept components	RCT
Drug	Monoclonal_antibody	T200_no3	Cell_line.Tx19	Plate.99	UTP14C	0.6	-0.022922212430211	pearson	1	Ttest_pvalue	Coefficient_of_eigenassay	SVD_pCMs_drugs	NoPrepr	SVD	11163	T200_no3-Tx19	N	Kept components	RCT
Drug	Monoclonal_antibody	T200_no3	Cell_line.Tx19	Plate.99	UTP15	0.6	0.0152652447190874	pearson	1	Ttest_pvalue	Coefficient_of_eigenassay	SVD_pCMs_drugs	NoPrepr	SVD	12385	T200_no3-Tx19	N	Kept components	RCT
Drug	Monoclonal_antibody	T200_no3	Cell_line.Tx19	Plate.99	UTP18	0.6	-0.0786440183504265	pearson	1	Ttest_pvalue	Coefficient_of_eigenassay	SVD_pCMs_drugs	NoPrepr	SVD	4719	T200_no3-Tx19	N	Kept components	RCT
Drug	Monoclonal_antibody	T200_no3	Cell_line.Tx19	Plate.99	UTP20	0.6	-0.147134001818273	pearson	1	Ttest_pvalue	Coefficient_of_eigenassay	SVD_pCMs_drugs	NoPrepr	SVD	1540	T200_no3-Tx19	N	Kept components	RCT
Drug	Monoclonal_antibody	T200_no3	Cell_line.Tx19	Plate.99	UTP23	0.6	0.0350933934797608	pearson	1	Ttest_pvalue	Coefficient_of_eigenassay	SVD_pCMs_drugs	NoPrepr	SVD	9324	T200_no3-Tx19	N	Kept components	RCT
Drug	Monoclonal_antibody	T200_no3	Cell_line.Tx19	Plate.99	UTP25	0.6	-0.0997893171881129	pearson	1	Ttest_pvalue	Coefficient_of_eigenassay	SVD_pCMs_drugs	NoPrepr	SVD	3369	T200_no3-Tx19	N	Kept components	RCT
Drug	Monoclonal_antibody	T200_no3	Cell_line.Tx19	Plate.99	UTP3	0.6	0.0127412912475183	pearson	1	Ttest_pvalue	Coefficient_of_eigenassay	SVD_pCMs_drugs	NoPrepr	SVD	12824	T200_no3-Tx19	N	Kept components	RCT
Drug	Monoclonal_antibody	T200_no3	Cell_line.Tx19	Plate.99	UTP4	0.6	-0.0691154388346071	pearson	1	Ttest_pvalue	Coefficient_of_eigenassay	SVD_pCMs_drugs	NoPrepr	SVD	5511	T200_no3-Tx19	N	Kept components	RCT
Drug	Monoclonal_antibody	T200_no3	Cell_line.Tx19	Plate.99	UTP6	0.6	0.0672823014840944	pearson	1	Ttest_pvalue	Coefficient_of_eigenassay	SVD_pCMs_drugs	NoPrepr	SVD	5696	T200_no3-Tx19	N	Kept components	RCT
Drug	Monoclonal_antibody	T200_no3	Cell_line.Tx19	Plate.99	UTRN	0.6	0.060070449320166	pearson	1	Ttest_pvalue	Coefficient_of_eigenassay	SVD_pCMs_drugs	NoPrepr	SVD	6415	T200_no3-Tx19	N	Kept components	RCT
Drug	Monoclonal_antibody	T200_no3	Cell_line.Tx19	Plate.99	UTS2B	0.6	-0.000335976895649985	pearson	1	Ttest_pvalue	Coefficient_of_eigenassay	SVD_pCMs_drugs	NoPrepr	SVD	15220	T200_no3-Tx19	N	Kept components	RCT
Drug	Monoclonal_antibody	T200_no3	Cell_line.Tx19	Plate.99	UTS2R	0.6	0.00717145425263316	pearson	1	Ttest_pvalue	Coefficient_of_eigenassay	SVD_pCMs_drugs	NoPrepr	SVD	13816	T200_no3-Tx19	N	Kept components	RCT
Drug	Monoclonal_antibody	T200_no3	Cell_line.Tx19	Plate.99	UTY	0.6	0.0627146318078809	pearson	1	Ttest_pvalue	Coefficient_of_eigenassay	SVD_pCMs_drugs	NoPrepr	SVD	6154	T200_no3-Tx19	N	Kept components	RCT
Drug	Monoclonal_antibody	T200_no3	Cell_line.Tx19	Plate.99	UVRAG	0.6	-0.0156514811839245	pearson	1	Ttest_pvalue	Coefficient_of_eigenassay	SVD_pCMs_drugs	NoPrepr	SVD	12320	T200_no3-Tx19	N	Kept components	RCT
Drug	Monoclonal_antibody	T200_no3	Cell_line.Tx19	Plate.99	UVSSA	0.6	0.101249728155073	pearson	1	Ttest_pvalue	Coefficient_of_eigenassay	SVD_pCMs_drugs	NoPrepr	SVD	3283	T200_no3-Tx19	N	Kept components	RCT
Drug	Monoclonal_antibody	T200_no3	Cell_line.Tx19	Plate.99	UXS1	0.6	-0.0612564229529403	pearson	1	Ttest_pvalue	Coefficient_of_eigenassay	SVD_pCMs_drugs	NoPrepr	SVD	6305	T200_no3-Tx19	N	Kept components	RCT
Drug	Monoclonal_antibody	T200_no3	Cell_line.Tx19	Plate.99	UXT	0.6	0.093558113177408	pearson	1	Ttest_pvalue	Coefficient_of_eigenassay	SVD_pCMs_drugs	NoPrepr	SVD	3742	T200_no3-Tx19	N	Kept components	RCT
Drug	Monoclonal_antibody	T200_no3	Cell_line.Tx19	Plate.99	VAC14	0.6	-0.0280406403741367	pearson	1	Ttest_pvalue	Coefficient_of_eigenassay	SVD_pCMs_drugs	NoPrepr	SVD	10412	T200_no3-Tx19	N	Kept components	RCT
Drug	Monoclonal_antibody	T200_no3	Cell_line.Tx19	Plate.99	VAMP1	0.6	0.0768989666311116	pearson	1	Ttest_pvalue	Coefficient_of_eigenassay	SVD_pCMs_drugs	NoPrepr	SVD	4864	T200_no3-Tx19	N	Kept components	RCT
Drug	Monoclonal_antibody	T200_no3	Cell_line.Tx19	Plate.99	VAMP2	0.6	-0.0339142663339727	pearson	1	Ttest_pvalue	Coefficient_of_eigenassay	SVD_pCMs_drugs	NoPrepr	SVD	9497	T200_no3-Tx19	N	Kept components	RCT
Drug	Monoclonal_antibody	T200_no3	Cell_line.Tx19	Plate.99	VAMP3	0.6	-0.0142889895238516	pearson	1	Ttest_pvalue	Coefficient_of_eigenassay	SVD_pCMs_drugs	NoPrepr	SVD	12550	T200_no3-Tx19	N	Kept components	RCT
Drug	Monoclonal_antibody	T200_no3	Cell_line.Tx19	Plate.99	VAMP4	0.6	-0.101806993237963	pearson	1	Ttest_pvalue	Coefficient_of_eigenassay	SVD_pCMs_drugs	NoPrepr	SVD	3238	T200_no3-Tx19	N	Kept components	RCT
Drug	Monoclonal_antibody	T200_no3	Cell_line.Tx19	Plate.99	VAMP5	0.6	-0.0143901709313617	pearson	1	Ttest_pvalue	Coefficient_of_eigenassay	SVD_pCMs_drugs	NoPrepr	SVD	12540	T200_no3-Tx19	N	Kept components	RCT
Drug	Monoclonal_antibody	T200_no3	Cell_line.Tx19	Plate.99	VAMP8	0.6	-0.0405762092268592	pearson	1	Ttest_pvalue	Coefficient_of_eigenassay	SVD_pCMs_drugs	NoPrepr	SVD	8599	T200_no3-Tx19	N	Kept components	RCT
Drug	Monoclonal_antibody	T200_no3	Cell_line.Tx19	Plate.99	VANGL1	0.6	-0.0134628939995366	pearson	1	Ttest_pvalue	Coefficient_of_eigenassay	SVD_pCMs_drugs	NoPrepr	SVD	12696	T200_no3-Tx19	N	Kept components	RCT
Drug	Monoclonal_antibody	T200_no3	Cell_line.Tx19	Plate.99	VANGL2	0.6	0.149115247794602	pearson	1	Ttest_pvalue	Coefficient_of_eigenassay	SVD_pCMs_drugs	NoPrepr	SVD	1500	T200_no3-Tx19	N	Kept components	RCT
Drug	Monoclonal_antibody	T200_no3	Cell_line.Tx19	Plate.99	VAPA	0.6	-0.0868432175211552	pearson	1	Ttest_pvalue	Coefficient_of_eigenassay	SVD_pCMs_drugs	NoPrepr	SVD	4141	T200_no3-Tx19	N	Kept components	RCT
Drug	Monoclonal_antibody	T200_no3	Cell_line.Tx19	Plate.99	VAPB	0.6	0.00498142843561951	pearson	1	Ttest_pvalue	Coefficient_of_eigenassay	SVD_pCMs_drugs	NoPrepr	SVD	14210	T200_no3-Tx19	N	Kept components	RCT
Drug	Monoclonal_antibody	T200_no3	Cell_line.Tx19	Plate.99	VASH1	0.6	-0.0789281984647768	pearson	1	Ttest_pvalue	Coefficient_of_eigenassay	SVD_pCMs_drugs	NoPrepr	SVD	4701	T200_no3-Tx19	N	Kept components	RCT
Drug	Monoclonal_antibody	T200_no3	Cell_line.Tx19	Plate.99	VASH2	0.6	-0.0170176433191446	pearson	1	Ttest_pvalue	Coefficient_of_eigenassay	SVD_pCMs_drugs	NoPrepr	SVD	12102	T200_no3-Tx19	N	Kept components	RCT
Drug	Monoclonal_antibody	T200_no3	Cell_line.Tx19	Plate.99	VASP	0.6	0.0207804313789697	pearson	1	Ttest_pvalue	Coefficient_of_eigenassay	SVD_pCMs_drugs	NoPrepr	SVD	11518	T200_no3-Tx19	N	Kept components	RCT
Drug	Monoclonal_antibody	T200_no3	Cell_line.Tx19	Plate.99	VAT1	0.6	0.0742937605699276	pearson	1	Ttest_pvalue	Coefficient_of_eigenassay	SVD_pCMs_drugs	NoPrepr	SVD	5063	T200_no3-Tx19	N	Kept components	RCT
Drug	Monoclonal_antibody	T200_no3	Cell_line.Tx19	Plate.99	VAT1L	0.6	0.127166666451882	pearson	1	Ttest_pvalue	Coefficient_of_eigenassay	SVD_pCMs_drugs	NoPrepr	SVD	2125	T200_no3-Tx19	N	Kept components	RCT
Drug	Monoclonal_antibody	T200_no3	Cell_line.Tx19	Plate.99	VAV2	0.6	0.104674736826216	pearson	1	Ttest_pvalue	Coefficient_of_eigenassay	SVD_pCMs_drugs	NoPrepr	SVD	3088	T200_no3-Tx19	N	Kept components	RCT
Drug	Monoclonal_antibody	T200_no3	Cell_line.Tx19	Plate.99	VAV3	0.6	0.2128662947248	pearson	1	Ttest_pvalue	Coefficient_of_eigenassay	SVD_pCMs_drugs	NoPrepr	SVD	584	T200_no3-Tx19	N	Kept components	RCT
Drug	Monoclonal_antibody	T200_no3	Cell_line.Tx19	Plate.99	VAX1	0.6	0.00110521912182857	pearson	1	Ttest_pvalue	Coefficient_of_eigenassay	SVD_pCMs_drugs	NoPrepr	SVD	15035	T200_no3-Tx19	N	Kept components	RCT
Drug	Monoclonal_antibody	T200_no3	Cell_line.Tx19	Plate.99	VAX2	0.6	-0.0749141672487225	pearson	1	Ttest_pvalue	Coefficient_of_eigenassay	SVD_pCMs_drugs	NoPrepr	SVD	5015	T200_no3-Tx19	N	Kept components	RCT
Drug	Monoclonal_antibody	T200_no3	Cell_line.Tx19	Plate.99	VBP1	0.6	-0.129413738259141	pearson	1	Ttest_pvalue	Coefficient_of_eigenassay	SVD_pCMs_drugs	NoPrepr	SVD	2046	T200_no3-Tx19	N	Kept components	RCT
Drug	Monoclonal_antibody	T200_no3	Cell_line.Tx19	Plate.99	VCAM1	0.6	-0.163385386247044	pearson	1	Ttest_pvalue	Coefficient_of_eigenassay	SVD_pCMs_drugs	NoPrepr	SVD	1198	T200_no3-Tx19	N	Kept components	RCT
Drug	Monoclonal_antibody	T200_no3	Cell_line.Tx19	Plate.99	VCAN	0.6	-0.0576168474690425	pearson	1	Ttest_pvalue	Coefficient_of_eigenassay	SVD_pCMs_drugs	NoPrepr	SVD	6674	T200_no3-Tx19	N	Kept components	RCT
Drug	Monoclonal_antibody	T200_no3	Cell_line.Tx19	Plate.99	VCL	0.6	0.0187987688613217	pearson	1	Ttest_pvalue	Coefficient_of_eigenassay	SVD_pCMs_drugs	NoPrepr	SVD	11835	T200_no3-Tx19	N	Kept components	RCT
Drug	Monoclonal_antibody	T200_no3	Cell_line.Tx19	Plate.99	VCP	0.6	0.0382373728299667	pearson	1	Ttest_pvalue	Coefficient_of_eigenassay	SVD_pCMs_drugs	NoPrepr	SVD	8907	T200_no3-Tx19	N	Kept components	RCT
Drug	Monoclonal_antibody	T200_no3	Cell_line.Tx19	Plate.99	VCPIP1	0.6	0.112095262980108	pearson	1	Ttest_pvalue	Coefficient_of_eigenassay	SVD_pCMs_drugs	NoPrepr	SVD	2738	T200_no3-Tx19	N	Kept components	RCT
Drug	Monoclonal_antibody	T200_no3	Cell_line.Tx19	Plate.99	VCPKMT	0.6	0.0298386816282282	pearson	1	Ttest_pvalue	Coefficient_of_eigenassay	SVD_pCMs_drugs	NoPrepr	SVD	10128	T200_no3-Tx19	N	Kept components	RCT
Drug	Monoclonal_antibody	T200_no3	Cell_line.Tx19	Plate.99	VDAC1	0.6	-0.0197344030259687	pearson	1	Ttest_pvalue	Coefficient_of_eigenassay	SVD_pCMs_drugs	NoPrepr	SVD	11691	T200_no3-Tx19	N	Kept components	RCT
Drug	Monoclonal_antibody	T200_no3	Cell_line.Tx19	Plate.99	VDAC2	0.6	0.00307309050695013	pearson	1	Ttest_pvalue	Coefficient_of_eigenassay	SVD_pCMs_drugs	NoPrepr	SVD	14578	T200_no3-Tx19	N	Kept components	RCT
Drug	Monoclonal_antibody	T200_no3	Cell_line.Tx19	Plate.99	VDAC3	0.6	-0.0309705989267998	pearson	1	Ttest_pvalue	Coefficient_of_eigenassay	SVD_pCMs_drugs	NoPrepr	SVD	9933	T200_no3-Tx19	N	Kept components	RCT
Drug	Monoclonal_antibody	T200_no3	Cell_line.Tx19	Plate.99	VDR	0.6	-0.168091269216448	pearson	1	Ttest_pvalue	Coefficient_of_eigenassay	SVD_pCMs_drugs	NoPrepr	SVD	1107	T200_no3-Tx19	N	Kept components	RCT
Drug	Monoclonal_antibody	T200_no3	Cell_line.Tx19	Plate.99	VEGFA	0.6	-0.215441728046112	pearson	1	Ttest_pvalue	Coefficient_of_eigenassay	SVD_pCMs_drugs	NoPrepr	SVD	567	T200_no3-Tx19	N	Kept components	RCT
Drug	Monoclonal_antibody	T200_no3	Cell_line.Tx19	Plate.99	VEGFB	0.6	0.100227405532038	pearson	1	Ttest_pvalue	Coefficient_of_eigenassay	SVD_pCMs_drugs	NoPrepr	SVD	3345	T200_no3-Tx19	N	Kept components	RCT
Drug	Monoclonal_antibody	T200_no3	Cell_line.Tx19	Plate.99	VEGFC	0.6	-0.149647182661161	pearson	1	Ttest_pvalue	Coefficient_of_eigenassay	SVD_pCMs_drugs	NoPrepr	SVD	1487	T200_no3-Tx19	N	Kept components	RCT
Drug	Monoclonal_antibody	T200_no3	Cell_line.Tx19	Plate.99	VEPH1	0.6	-0.013666318127564	pearson	1	Ttest_pvalue	Coefficient_of_eigenassay	SVD_pCMs_drugs	NoPrepr	SVD	12663	T200_no3-Tx19	N	Kept components	RCT
Drug	Monoclonal_antibody	T200_no3	Cell_line.Tx19	Plate.99	VEZF1	0.6	0.0655126608171399	pearson	1	Ttest_pvalue	Coefficient_of_eigenassay	SVD_pCMs_drugs	NoPrepr	SVD	5879	T200_no3-Tx19	N	Kept components	RCT
Drug	Monoclonal_antibody	T200_no3	Cell_line.Tx19	Plate.99	VEZT	0.6	-0.0252260717285607	pearson	1	Ttest_pvalue	Coefficient_of_eigenassay	SVD_pCMs_drugs	NoPrepr	SVD	10837	T200_no3-Tx19	N	Kept components	RCT
Drug	Monoclonal_antibody	T200_no3	Cell_line.Tx19	Plate.99	VGF	0.6	0.23256395942666	pearson	1	Ttest_pvalue	Coefficient_of_eigenassay	SVD_pCMs_drugs	NoPrepr	SVD	448	T200_no3-Tx19	N	Kept components	RCT
Drug	Monoclonal_antibody	T200_no3	Cell_line.Tx19	Plate.99	VGLL2	0.6	-0.0502290325994422	pearson	1	Ttest_pvalue	Coefficient_of_eigenassay	SVD_pCMs_drugs	NoPrepr	SVD	7458	T200_no3-Tx19	N	Kept components	RCT
Drug	Monoclonal_antibody	T200_no3	Cell_line.Tx19	Plate.99	VGLL3	0.6	-0.158027167967355	pearson	1	Ttest_pvalue	Coefficient_of_eigenassay	SVD_pCMs_drugs	NoPrepr	SVD	1298	T200_no3-Tx19	N	Kept components	RCT
Drug	Monoclonal_antibody	T200_no3	Cell_line.Tx19	Plate.99	VGLL4	0.6	0.0140198321556485	pearson	1	Ttest_pvalue	Coefficient_of_eigenassay	SVD_pCMs_drugs	NoPrepr	SVD	12596	T200_no3-Tx19	N	Kept components	RCT
Drug	Monoclonal_antibody	T200_no3	Cell_line.Tx19	Plate.99	VHL	0.6	0.0312346990861243	pearson	1	Ttest_pvalue	Coefficient_of_eigenassay	SVD_pCMs_drugs	NoPrepr	SVD	9898	T200_no3-Tx19	N	Kept components	RCT
Drug	Monoclonal_antibody	T200_no3	Cell_line.Tx19	Plate.99	VILL	0.6	0.0985429836402955	pearson	1	Ttest_pvalue	Coefficient_of_eigenassay	SVD_pCMs_drugs	NoPrepr	SVD	3429	T200_no3-Tx19	N	Kept components	RCT
Drug	Monoclonal_antibody	T200_no3	Cell_line.Tx19	Plate.99	VIM	0.6	0.175547037443271	pearson	1	Ttest_pvalue	Coefficient_of_eigenassay	SVD_pCMs_drugs	NoPrepr	SVD	991	T200_no3-Tx19	N	Kept components	RCT
Drug	Monoclonal_antibody	T200_no3	Cell_line.Tx19	Plate.99	VIP	0.6	-0.0163310844702508	pearson	1	Ttest_pvalue	Coefficient_of_eigenassay	SVD_pCMs_drugs	NoPrepr	SVD	12208	T200_no3-Tx19	N	Kept components	RCT
Drug	Monoclonal_antibody	T200_no3	Cell_line.Tx19	Plate.99	VIPAS39	0.6	0.0698424690696018	pearson	1	Ttest_pvalue	Coefficient_of_eigenassay	SVD_pCMs_drugs	NoPrepr	SVD	5440	T200_no3-Tx19	N	Kept components	RCT
Drug	Monoclonal_antibody	T200_no3	Cell_line.Tx19	Plate.99	VIPR1	0.6	0.0551215633560764	pearson	1	Ttest_pvalue	Coefficient_of_eigenassay	SVD_pCMs_drugs	NoPrepr	SVD	6925	T200_no3-Tx19	N	Kept components	RCT
Drug	Monoclonal_antibody	T200_no3	Cell_line.Tx19	Plate.99	VIPR2	0.6	0.0603845235879526	pearson	1	Ttest_pvalue	Coefficient_of_eigenassay	SVD_pCMs_drugs	NoPrepr	SVD	6391	T200_no3-Tx19	N	Kept components	RCT
Drug	Monoclonal_antibody	T200_no3	Cell_line.Tx19	Plate.99	VIRMA	0.6	-0.0598090726493482	pearson	1	Ttest_pvalue	Coefficient_of_eigenassay	SVD_pCMs_drugs	NoPrepr	SVD	6432	T200_no3-Tx19	N	Kept components	RCT
Drug	Monoclonal_antibody	T200_no3	Cell_line.Tx19	Plate.99	VIT	0.6	0.00646737931511432	pearson	1	Ttest_pvalue	Coefficient_of_eigenassay	SVD_pCMs_drugs	NoPrepr	SVD	13951	T200_no3-Tx19	N	Kept components	RCT
Drug	Monoclonal_antibody	T200_no3	Cell_line.Tx19	Plate.99	VKORC1	0.6	-0.000403180917443969	pearson	1	Ttest_pvalue	Coefficient_of_eigenassay	SVD_pCMs_drugs	NoPrepr	SVD	15205	T200_no3-Tx19	N	Kept components	RCT
Drug	Monoclonal_antibody	T200_no3	Cell_line.Tx19	Plate.99	VKORC1L1	0.6	0.00323659542722311	pearson	1	Ttest_pvalue	Coefficient_of_eigenassay	SVD_pCMs_drugs	NoPrepr	SVD	14541	T200_no3-Tx19	N	Kept components	RCT
Drug	Monoclonal_antibody	T200_no3	Cell_line.Tx19	Plate.99	VLDLR	0.6	0.0342245344024827	pearson	1	Ttest_pvalue	Coefficient_of_eigenassay	SVD_pCMs_drugs	NoPrepr	SVD	9444	T200_no3-Tx19	N	Kept components	RCT
Drug	Monoclonal_antibody	T200_no3	Cell_line.Tx19	Plate.99	VMA21	0.6	0.0105694033773489	pearson	1	Ttest_pvalue	Coefficient_of_eigenassay	SVD_pCMs_drugs	NoPrepr	SVD	13205	T200_no3-Tx19	N	Kept components	RCT
Drug	Monoclonal_antibody	T200_no3	Cell_line.Tx19	Plate.99	VMAC	0.6	-0.101777562101672	pearson	1	Ttest_pvalue	Coefficient_of_eigenassay	SVD_pCMs_drugs	NoPrepr	SVD	3239	T200_no3-Tx19	N	Kept components	RCT
Drug	Monoclonal_antibody	T200_no3	Cell_line.Tx19	Plate.99	VMO1	0.6	-0.00353589109820955	pearson	1	Ttest_pvalue	Coefficient_of_eigenassay	SVD_pCMs_drugs	NoPrepr	SVD	14475	T200_no3-Tx19	N	Kept components	RCT
Drug	Monoclonal_antibody	T200_no3	Cell_line.Tx19	Plate.99	VMP1	0.6	-0.0244154064063432	pearson	1	Ttest_pvalue	Coefficient_of_eigenassay	SVD_pCMs_drugs	NoPrepr	SVD	10957	T200_no3-Tx19	N	Kept components	RCT
Drug	Monoclonal_antibody	T200_no3	Cell_line.Tx19	Plate.99	VN1R1	0.6	0.0405309194547722	pearson	1	Ttest_pvalue	Coefficient_of_eigenassay	SVD_pCMs_drugs	NoPrepr	SVD	8605	T200_no3-Tx19	N	Kept components	RCT
Drug	Monoclonal_antibody	T200_no3	Cell_line.Tx19	Plate.99	VOPP1	0.6	-0.103425986874567	pearson	1	Ttest_pvalue	Coefficient_of_eigenassay	SVD_pCMs_drugs	NoPrepr	SVD	3146	T200_no3-Tx19	N	Kept components	RCT
Drug	Monoclonal_antibody	T200_no3	Cell_line.Tx19	Plate.99	VPREB3	0.6	0.0235991600200466	pearson	1	Ttest_pvalue	Coefficient_of_eigenassay	SVD_pCMs_drugs	NoPrepr	SVD	11078	T200_no3-Tx19	N	Kept components	RCT
Drug	Monoclonal_antibody	T200_no3	Cell_line.Tx19	Plate.99	VPS11	0.6	-0.0127610292839667	pearson	1	Ttest_pvalue	Coefficient_of_eigenassay	SVD_pCMs_drugs	NoPrepr	SVD	12820	T200_no3-Tx19	N	Kept components	RCT
Drug	Monoclonal_antibody	T200_no3	Cell_line.Tx19	Plate.99	VPS13A	0.6	-0.0635748258736166	pearson	1	Ttest_pvalue	Coefficient_of_eigenassay	SVD_pCMs_drugs	NoPrepr	SVD	6073	T200_no3-Tx19	N	Kept components	RCT
Drug	Monoclonal_antibody	T200_no3	Cell_line.Tx19	Plate.99	VPS13B	0.6	0.0634222176279963	pearson	1	Ttest_pvalue	Coefficient_of_eigenassay	SVD_pCMs_drugs	NoPrepr	SVD	6085	T200_no3-Tx19	N	Kept components	RCT
Drug	Monoclonal_antibody	T200_no3	Cell_line.Tx19	Plate.99	VPS13C	0.6	0.118402409579059	pearson	1	Ttest_pvalue	Coefficient_of_eigenassay	SVD_pCMs_drugs	NoPrepr	SVD	2483	T200_no3-Tx19	N	Kept components	RCT
Drug	Monoclonal_antibody	T200_no3	Cell_line.Tx19	Plate.99	VPS13D	0.6	-0.0070557057147679	pearson	1	Ttest_pvalue	Coefficient_of_eigenassay	SVD_pCMs_drugs	NoPrepr	SVD	13838	T200_no3-Tx19	N	Kept components	RCT
Drug	Monoclonal_antibody	T200_no3	Cell_line.Tx19	Plate.99	VPS16	0.6	0.0400784604562536	pearson	1	Ttest_pvalue	Coefficient_of_eigenassay	SVD_pCMs_drugs	NoPrepr	SVD	8668	T200_no3-Tx19	N	Kept components	RCT
Drug	Monoclonal_antibody	T200_no3	Cell_line.Tx19	Plate.99	VPS18	0.6	0.0262910716803813	pearson	1	Ttest_pvalue	Coefficient_of_eigenassay	SVD_pCMs_drugs	NoPrepr	SVD	10669	T200_no3-Tx19	N	Kept components	RCT
Drug	Monoclonal_antibody	T200_no3	Cell_line.Tx19	Plate.99	VPS25	0.6	0.0213027123991882	pearson	1	Ttest_pvalue	Coefficient_of_eigenassay	SVD_pCMs_drugs	NoPrepr	SVD	11420	T200_no3-Tx19	N	Kept components	RCT
Drug	Monoclonal_antibody	T200_no3	Cell_line.Tx19	Plate.99	VPS26A	0.6	-0.0335485188277837	pearson	1	Ttest_pvalue	Coefficient_of_eigenassay	SVD_pCMs_drugs	NoPrepr	SVD	9553	T200_no3-Tx19	N	Kept components	RCT
Drug	Monoclonal_antibody	T200_no3	Cell_line.Tx19	Plate.99	VPS26B	0.6	-0.0563733177040379	pearson	1	Ttest_pvalue	Coefficient_of_eigenassay	SVD_pCMs_drugs	NoPrepr	SVD	6800	T200_no3-Tx19	N	Kept components	RCT
Drug	Monoclonal_antibody	T200_no3	Cell_line.Tx19	Plate.99	VPS26C	0.6	0.06427276137218	pearson	1	Ttest_pvalue	Coefficient_of_eigenassay	SVD_pCMs_drugs	NoPrepr	SVD	5993	T200_no3-Tx19	N	Kept components	RCT
Drug	Monoclonal_antibody	T200_no3	Cell_line.Tx19	Plate.99	VPS28	0.6	-0.0581851608079275	pearson	1	Ttest_pvalue	Coefficient_of_eigenassay	SVD_pCMs_drugs	NoPrepr	SVD	6612	T200_no3-Tx19	N	Kept components	RCT
Drug	Monoclonal_antibody	T200_no3	Cell_line.Tx19	Plate.99	VPS29	0.6	0.107404483429217	pearson	1	Ttest_pvalue	Coefficient_of_eigenassay	SVD_pCMs_drugs	NoPrepr	SVD	2949	T200_no3-Tx19	N	Kept components	RCT
Drug	Monoclonal_antibody	T200_no3	Cell_line.Tx19	Plate.99	VPS33A	0.6	-0.0813140130792789	pearson	1	Ttest_pvalue	Coefficient_of_eigenassay	SVD_pCMs_drugs	NoPrepr	SVD	4505	T200_no3-Tx19	N	Kept components	RCT
Drug	Monoclonal_antibody	T200_no3	Cell_line.Tx19	Plate.99	VPS33B	0.6	0.0597707281277466	pearson	1	Ttest_pvalue	Coefficient_of_eigenassay	SVD_pCMs_drugs	NoPrepr	SVD	6438	T200_no3-Tx19	N	Kept components	RCT
Drug	Monoclonal_antibody	T200_no3	Cell_line.Tx19	Plate.99	VPS35	0.6	0.0200192990498408	pearson	1	Ttest_pvalue	Coefficient_of_eigenassay	SVD_pCMs_drugs	NoPrepr	SVD	11645	T200_no3-Tx19	N	Kept components	RCT
Drug	Monoclonal_antibody	T200_no3	Cell_line.Tx19	Plate.99	VPS35L	0.6	0.0562488408796747	pearson	1	Ttest_pvalue	Coefficient_of_eigenassay	SVD_pCMs_drugs	NoPrepr	SVD	6813	T200_no3-Tx19	N	Kept components	RCT
Drug	Monoclonal_antibody	T200_no3	Cell_line.Tx19	Plate.99	VPS36	0.6	0.0335665163935362	pearson	1	Ttest_pvalue	Coefficient_of_eigenassay	SVD_pCMs_drugs	NoPrepr	SVD	9547	T200_no3-Tx19	N	Kept components	RCT
Drug	Monoclonal_antibody	T200_no3	Cell_line.Tx19	Plate.99	VPS37A	0.6	-0.0668922442405439	pearson	1	Ttest_pvalue	Coefficient_of_eigenassay	SVD_pCMs_drugs	NoPrepr	SVD	5739	T200_no3-Tx19	N	Kept components	RCT
Drug	Monoclonal_antibody	T200_no3	Cell_line.Tx19	Plate.99	VPS37B	0.6	-0.0943518833692161	pearson	1	Ttest_pvalue	Coefficient_of_eigenassay	SVD_pCMs_drugs	NoPrepr	SVD	3691	T200_no3-Tx19	N	Kept components	RCT
Drug	Monoclonal_antibody	T200_no3	Cell_line.Tx19	Plate.99	VPS37C	0.6	-0.0331405457791491	pearson	1	Ttest_pvalue	Coefficient_of_eigenassay	SVD_pCMs_drugs	NoPrepr	SVD	9613	T200_no3-Tx19	N	Kept components	RCT
Drug	Monoclonal_antibody	T200_no3	Cell_line.Tx19	Plate.99	VPS37D	0.6	-0.151879377324954	pearson	1	Ttest_pvalue	Coefficient_of_eigenassay	SVD_pCMs_drugs	NoPrepr	SVD	1444	T200_no3-Tx19	N	Kept components	RCT
Drug	Monoclonal_antibody	T200_no3	Cell_line.Tx19	Plate.99	VPS39	0.6	0.0181548703065865	pearson	1	Ttest_pvalue	Coefficient_of_eigenassay	SVD_pCMs_drugs	NoPrepr	SVD	11909	T200_no3-Tx19	N	Kept components	RCT
Drug	Monoclonal_antibody	T200_no3	Cell_line.Tx19	Plate.99	VPS41	0.6	0.0288928762595688	pearson	1	Ttest_pvalue	Coefficient_of_eigenassay	SVD_pCMs_drugs	NoPrepr	SVD	10267	T200_no3-Tx19	N	Kept components	RCT
Drug	Monoclonal_antibody	T200_no3	Cell_line.Tx19	Plate.99	VPS45	0.6	0.0585126853549906	pearson	1	Ttest_pvalue	Coefficient_of_eigenassay	SVD_pCMs_drugs	NoPrepr	SVD	6574	T200_no3-Tx19	N	Kept components	RCT
Drug	Monoclonal_antibody	T200_no3	Cell_line.Tx19	Plate.99	VPS4A	0.6	-0.00993688043832798	pearson	1	Ttest_pvalue	Coefficient_of_eigenassay	SVD_pCMs_drugs	NoPrepr	SVD	13312	T200_no3-Tx19	N	Kept components	RCT
Drug	Monoclonal_antibody	T200_no3	Cell_line.Tx19	Plate.99	VPS4B	0.6	0.112715692279832	pearson	1	Ttest_pvalue	Coefficient_of_eigenassay	SVD_pCMs_drugs	NoPrepr	SVD	2713	T200_no3-Tx19	N	Kept components	RCT
Drug	Monoclonal_antibody	T200_no3	Cell_line.Tx19	Plate.99	VPS50	0.6	-0.127686290015279	pearson	1	Ttest_pvalue	Coefficient_of_eigenassay	SVD_pCMs_drugs	NoPrepr	SVD	2109	T200_no3-Tx19	N	Kept components	RCT
Drug	Monoclonal_antibody	T200_no3	Cell_line.Tx19	Plate.99	VPS51	0.6	-0.151699480074798	pearson	1	Ttest_pvalue	Coefficient_of_eigenassay	SVD_pCMs_drugs	NoPrepr	SVD	1447	T200_no3-Tx19	N	Kept components	RCT
Drug	Monoclonal_antibody	T200_no3	Cell_line.Tx19	Plate.99	VPS53	0.6	-0.00211904838873058	pearson	1	Ttest_pvalue	Coefficient_of_eigenassay	SVD_pCMs_drugs	NoPrepr	SVD	14809	T200_no3-Tx19	N	Kept components	RCT
Drug	Monoclonal_antibody	T200_no3	Cell_line.Tx19	Plate.99	VPS54	0.6	-0.0604085875337328	pearson	1	Ttest_pvalue	Coefficient_of_eigenassay	SVD_pCMs_drugs	NoPrepr	SVD	6388	T200_no3-Tx19	N	Kept components	RCT
Drug	Monoclonal_antibody	T200_no3	Cell_line.Tx19	Plate.99	VPS72	0.6	-0.0288641548736299	pearson	1	Ttest_pvalue	Coefficient_of_eigenassay	SVD_pCMs_drugs	NoPrepr	SVD	10273	T200_no3-Tx19	N	Kept components	RCT
Drug	Monoclonal_antibody	T200_no3	Cell_line.Tx19	Plate.99	VPS8	0.6	-0.0251781593288404	pearson	1	Ttest_pvalue	Coefficient_of_eigenassay	SVD_pCMs_drugs	NoPrepr	SVD	10844	T200_no3-Tx19	N	Kept components	RCT
Drug	Monoclonal_antibody	T200_no3	Cell_line.Tx19	Plate.99	VPS9D1	0.6	-0.129001717168929	pearson	1	Ttest_pvalue	Coefficient_of_eigenassay	SVD_pCMs_drugs	NoPrepr	SVD	2058	T200_no3-Tx19	N	Kept components	RCT
Drug	Monoclonal_antibody	T200_no3	Cell_line.Tx19	Plate.99	VRK1	0.6	0.136356042598453	pearson	1	Ttest_pvalue	Coefficient_of_eigenassay	SVD_pCMs_drugs	NoPrepr	SVD	1822	T200_no3-Tx19	N	Kept components	RCT
Drug	Monoclonal_antibody	T200_no3	Cell_line.Tx19	Plate.99	VRK2	0.6	-0.223924025690307	pearson	1	Ttest_pvalue	Coefficient_of_eigenassay	SVD_pCMs_drugs	NoPrepr	SVD	503	T200_no3-Tx19	N	Kept components	RCT
Drug	Monoclonal_antibody	T200_no3	Cell_line.Tx19	Plate.99	VRK3	0.6	0.0827909997579742	pearson	1	Ttest_pvalue	Coefficient_of_eigenassay	SVD_pCMs_drugs	NoPrepr	SVD	4395	T200_no3-Tx19	N	Kept components	RCT
Drug	Monoclonal_antibody	T200_no3	Cell_line.Tx19	Plate.99	VSIG10	0.6	-0.0300536845103644	pearson	1	Ttest_pvalue	Coefficient_of_eigenassay	SVD_pCMs_drugs	NoPrepr	SVD	10082	T200_no3-Tx19	N	Kept components	RCT
Drug	Monoclonal_antibody	T200_no3	Cell_line.Tx19	Plate.99	VSIG10L	0.6	-0.0177666653542923	pearson	1	Ttest_pvalue	Coefficient_of_eigenassay	SVD_pCMs_drugs	NoPrepr	SVD	11977	T200_no3-Tx19	N	Kept components	RCT
Drug	Monoclonal_antibody	T200_no3	Cell_line.Tx19	Plate.99	VSIG8	0.6	0.00650517695209936	pearson	1	Ttest_pvalue	Coefficient_of_eigenassay	SVD_pCMs_drugs	NoPrepr	SVD	13940	T200_no3-Tx19	N	Kept components	RCT
Drug	Monoclonal_antibody	T200_no3	Cell_line.Tx19	Plate.99	VSIR	0.6	0.0306347131877144	pearson	1	Ttest_pvalue	Coefficient_of_eigenassay	SVD_pCMs_drugs	NoPrepr	SVD	9989	T200_no3-Tx19	N	Kept components	RCT
Drug	Monoclonal_antibody	T200_no3	Cell_line.Tx19	Plate.99	VSNL1	0.6	0.0277021290505607	pearson	1	Ttest_pvalue	Coefficient_of_eigenassay	SVD_pCMs_drugs	NoPrepr	SVD	10459	T200_no3-Tx19	N	Kept components	RCT
Drug	Monoclonal_antibody	T200_no3	Cell_line.Tx19	Plate.99	VSTM2A	0.6	0.197994257652861	pearson	1	Ttest_pvalue	Coefficient_of_eigenassay	SVD_pCMs_drugs	NoPrepr	SVD	701	T200_no3-Tx19	N	Kept components	RCT
Drug	Monoclonal_antibody	T200_no3	Cell_line.Tx19	Plate.99	VSTM2L	0.6	-0.161507576842331	pearson	1	Ttest_pvalue	Coefficient_of_eigenassay	SVD_pCMs_drugs	NoPrepr	SVD	1237	T200_no3-Tx19	N	Kept components	RCT
Drug	Monoclonal_antibody	T200_no3	Cell_line.Tx19	Plate.99	VSTM4	0.6	-0.110437810302896	pearson	1	Ttest_pvalue	Coefficient_of_eigenassay	SVD_pCMs_drugs	NoPrepr	SVD	2812	T200_no3-Tx19	N	Kept components	RCT
Drug	Monoclonal_antibody	T200_no3	Cell_line.Tx19	Plate.99	VSTM5	0.6	0.0190079030741272	pearson	1	Ttest_pvalue	Coefficient_of_eigenassay	SVD_pCMs_drugs	NoPrepr	SVD	11805	T200_no3-Tx19	N	Kept components	RCT
Drug	Monoclonal_antibody	T200_no3	Cell_line.Tx19	Plate.99	VTA1	0.6	-0.135789671150823	pearson	1	Ttest_pvalue	Coefficient_of_eigenassay	SVD_pCMs_drugs	NoPrepr	SVD	1847	T200_no3-Tx19	N	Kept components	RCT
Drug	Monoclonal_antibody	T200_no3	Cell_line.Tx19	Plate.99	VTI1A	0.6	-0.0668640858687419	pearson	1	Ttest_pvalue	Coefficient_of_eigenassay	SVD_pCMs_drugs	NoPrepr	SVD	5743	T200_no3-Tx19	N	Kept components	RCT
Drug	Monoclonal_antibody	T200_no3	Cell_line.Tx19	Plate.99	VTI1B	0.6	0.117069247401627	pearson	1	Ttest_pvalue	Coefficient_of_eigenassay	SVD_pCMs_drugs	NoPrepr	SVD	2543	T200_no3-Tx19	N	Kept components	RCT
Drug	Monoclonal_antibody	T200_no3	Cell_line.Tx19	Plate.99	VTN	0.6	0.0452949094357036	pearson	1	Ttest_pvalue	Coefficient_of_eigenassay	SVD_pCMs_drugs	NoPrepr	SVD	8012	T200_no3-Tx19	N	Kept components	RCT
Drug	Monoclonal_antibody	T200_no3	Cell_line.Tx19	Plate.99	VWA1	0.6	-0.082597995202398	pearson	1	Ttest_pvalue	Coefficient_of_eigenassay	SVD_pCMs_drugs	NoPrepr	SVD	4415	T200_no3-Tx19	N	Kept components	RCT
Drug	Monoclonal_antibody	T200_no3	Cell_line.Tx19	Plate.99	VWA3A	0.6	0.0667015334093239	pearson	1	Ttest_pvalue	Coefficient_of_eigenassay	SVD_pCMs_drugs	NoPrepr	SVD	5753	T200_no3-Tx19	N	Kept components	RCT
Drug	Monoclonal_antibody	T200_no3	Cell_line.Tx19	Plate.99	VWA3B	0.6	0.0290029930463643	pearson	1	Ttest_pvalue	Coefficient_of_eigenassay	SVD_pCMs_drugs	NoPrepr	SVD	10250	T200_no3-Tx19	N	Kept components	RCT
Drug	Monoclonal_antibody	T200_no3	Cell_line.Tx19	Plate.99	VWA5A	0.6	0.0571637679933459	pearson	1	Ttest_pvalue	Coefficient_of_eigenassay	SVD_pCMs_drugs	NoPrepr	SVD	6723	T200_no3-Tx19	N	Kept components	RCT
Drug	Monoclonal_antibody	T200_no3	Cell_line.Tx19	Plate.99	VWA5B1	0.6	-0.108957245907492	pearson	1	Ttest_pvalue	Coefficient_of_eigenassay	SVD_pCMs_drugs	NoPrepr	SVD	2878	T200_no3-Tx19	N	Kept components	RCT
Drug	Monoclonal_antibody	T200_no3	Cell_line.Tx19	Plate.99	VWA5B2	0.6	-0.0910259118198148	pearson	1	Ttest_pvalue	Coefficient_of_eigenassay	SVD_pCMs_drugs	NoPrepr	SVD	3886	T200_no3-Tx19	N	Kept components	RCT
Drug	Monoclonal_antibody	T200_no3	Cell_line.Tx19	Plate.99	VWA8	0.6	0.10338553338426	pearson	1	Ttest_pvalue	Coefficient_of_eigenassay	SVD_pCMs_drugs	NoPrepr	SVD	3152	T200_no3-Tx19	N	Kept components	RCT
Drug	Monoclonal_antibody	T200_no3	Cell_line.Tx19	Plate.99	VWC2	0.6	-0.016269367402063	pearson	1	Ttest_pvalue	Coefficient_of_eigenassay	SVD_pCMs_drugs	NoPrepr	SVD	12219	T200_no3-Tx19	N	Kept components	RCT
Drug	Monoclonal_antibody	T200_no3	Cell_line.Tx19	Plate.99	VWCE	0.6	-0.0712705314488399	pearson	1	Ttest_pvalue	Coefficient_of_eigenassay	SVD_pCMs_drugs	NoPrepr	SVD	5329	T200_no3-Tx19	N	Kept components	RCT
Drug	Monoclonal_antibody	T200_no3	Cell_line.Tx19	Plate.99	VWDE	0.6	-0.0141359817358646	pearson	1	Ttest_pvalue	Coefficient_of_eigenassay	SVD_pCMs_drugs	NoPrepr	SVD	12575	T200_no3-Tx19	N	Kept components	RCT
Drug	Monoclonal_antibody	T200_no3	Cell_line.Tx19	Plate.99	VXN	0.6	0.0371406935637759	pearson	1	Ttest_pvalue	Coefficient_of_eigenassay	SVD_pCMs_drugs	NoPrepr	SVD	9036	T200_no3-Tx19	N	Kept components	RCT
Drug	Monoclonal_antibody	T200_no3	Cell_line.Tx19	Plate.99	WAC	0.6	-0.0421793788324752	pearson	1	Ttest_pvalue	Coefficient_of_eigenassay	SVD_pCMs_drugs	NoPrepr	SVD	8393	T200_no3-Tx19	N	Kept components	RCT
Drug	Monoclonal_antibody	T200_no3	Cell_line.Tx19	Plate.99	WAPL	0.6	-0.0071472557802395	pearson	1	Ttest_pvalue	Coefficient_of_eigenassay	SVD_pCMs_drugs	NoPrepr	SVD	13822	T200_no3-Tx19	N	Kept components	RCT
Drug	Monoclonal_antibody	T200_no3	Cell_line.Tx19	Plate.99	WARS	0.6	0.0510619790608158	pearson	1	Ttest_pvalue	Coefficient_of_eigenassay	SVD_pCMs_drugs	NoPrepr	SVD	7367	T200_no3-Tx19	N	Kept components	RCT
Drug	Monoclonal_antibody	T200_no3	Cell_line.Tx19	Plate.99	WARS2	0.6	-0.135993041444446	pearson	1	Ttest_pvalue	Coefficient_of_eigenassay	SVD_pCMs_drugs	NoPrepr	SVD	1841	T200_no3-Tx19	N	Kept components	RCT
Drug	Monoclonal_antibody	T200_no3	Cell_line.Tx19	Plate.99	WAS	0.6	-0.0356437628195902	pearson	1	Ttest_pvalue	Coefficient_of_eigenassay	SVD_pCMs_drugs	NoPrepr	SVD	9247	T200_no3-Tx19	N	Kept components	RCT
Drug	Monoclonal_antibody	T200_no3	Cell_line.Tx19	Plate.99	WASF1	0.6	-0.0609700598359797	pearson	1	Ttest_pvalue	Coefficient_of_eigenassay	SVD_pCMs_drugs	NoPrepr	SVD	6330	T200_no3-Tx19	N	Kept components	RCT
Drug	Monoclonal_antibody	T200_no3	Cell_line.Tx19	Plate.99	WASF2	0.6	0.0307121331736989	pearson	1	Ttest_pvalue	Coefficient_of_eigenassay	SVD_pCMs_drugs	NoPrepr	SVD	9976	T200_no3-Tx19	N	Kept components	RCT
Drug	Monoclonal_antibody	T200_no3	Cell_line.Tx19	Plate.99	WASF3	0.6	-0.0120285011557964	pearson	1	Ttest_pvalue	Coefficient_of_eigenassay	SVD_pCMs_drugs	NoPrepr	SVD	12952	T200_no3-Tx19	N	Kept components	RCT
Drug	Monoclonal_antibody	T200_no3	Cell_line.Tx19	Plate.99	WASHC1	0.6	0.0324012082550434	pearson	1	Ttest_pvalue	Coefficient_of_eigenassay	SVD_pCMs_drugs	NoPrepr	SVD	9726	T200_no3-Tx19	N	Kept components	RCT
Drug	Monoclonal_antibody	T200_no3	Cell_line.Tx19	Plate.99	WASHC2C	0.6	0.00513231376958886	pearson	1	Ttest_pvalue	Coefficient_of_eigenassay	SVD_pCMs_drugs	NoPrepr	SVD	14182	T200_no3-Tx19	N	Kept components	RCT
Drug	Monoclonal_antibody	T200_no3	Cell_line.Tx19	Plate.99	WASHC3	0.6	-0.0210346395760032	pearson	1	Ttest_pvalue	Coefficient_of_eigenassay	SVD_pCMs_drugs	NoPrepr	SVD	11474	T200_no3-Tx19	N	Kept components	RCT
Drug	Monoclonal_antibody	T200_no3	Cell_line.Tx19	Plate.99	WASHC4	0.6	0.00886237598446017	pearson	1	Ttest_pvalue	Coefficient_of_eigenassay	SVD_pCMs_drugs	NoPrepr	SVD	13504	T200_no3-Tx19	N	Kept components	RCT
Drug	Monoclonal_antibody	T200_no3	Cell_line.Tx19	Plate.99	WASHC5	0.6	-0.0630838800747448	pearson	1	Ttest_pvalue	Coefficient_of_eigenassay	SVD_pCMs_drugs	NoPrepr	SVD	6112	T200_no3-Tx19	N	Kept components	RCT
Drug	Monoclonal_antibody	T200_no3	Cell_line.Tx19	Plate.99	WASL	0.6	0.00529199161673661	pearson	1	Ttest_pvalue	Coefficient_of_eigenassay	SVD_pCMs_drugs	NoPrepr	SVD	14156	T200_no3-Tx19	N	Kept components	RCT
Drug	Monoclonal_antibody	T200_no3	Cell_line.Tx19	Plate.99	WBP1	0.6	-0.228028500218883	pearson	1	Ttest_pvalue	Coefficient_of_eigenassay	SVD_pCMs_drugs	NoPrepr	SVD	479	T200_no3-Tx19	N	Kept components	RCT
Drug	Monoclonal_antibody	T200_no3	Cell_line.Tx19	Plate.99	WBP11	0.6	-0.0481130266916176	pearson	1	Ttest_pvalue	Coefficient_of_eigenassay	SVD_pCMs_drugs	NoPrepr	SVD	7674	T200_no3-Tx19	N	Kept components	RCT
Drug	Monoclonal_antibody	T200_no3	Cell_line.Tx19	Plate.99	WBP1L	0.6	-0.0282343689522856	pearson	1	Ttest_pvalue	Coefficient_of_eigenassay	SVD_pCMs_drugs	NoPrepr	SVD	10379	T200_no3-Tx19	N	Kept components	RCT
Drug	Monoclonal_antibody	T200_no3	Cell_line.Tx19	Plate.99	WBP2	0.6	0.0152791891185873	pearson	1	Ttest_pvalue	Coefficient_of_eigenassay	SVD_pCMs_drugs	NoPrepr	SVD	12383	T200_no3-Tx19	N	Kept components	RCT
Drug	Monoclonal_antibody	T200_no3	Cell_line.Tx19	Plate.99	WBP4	0.6	-0.0503501345457963	pearson	1	Ttest_pvalue	Coefficient_of_eigenassay	SVD_pCMs_drugs	NoPrepr	SVD	7444	T200_no3-Tx19	N	Kept components	RCT
Drug	Monoclonal_antibody	T200_no3	Cell_line.Tx19	Plate.99	WDCP	0.6	-0.0220730357776998	pearson	1	Ttest_pvalue	Coefficient_of_eigenassay	SVD_pCMs_drugs	NoPrepr	SVD	11297	T200_no3-Tx19	N	Kept components	RCT
Drug	Monoclonal_antibody	T200_no3	Cell_line.Tx19	Plate.99	WDFY1	0.6	0.0146695337107478	pearson	1	Ttest_pvalue	Coefficient_of_eigenassay	SVD_pCMs_drugs	NoPrepr	SVD	12488	T200_no3-Tx19	N	Kept components	RCT
Drug	Monoclonal_antibody	T200_no3	Cell_line.Tx19	Plate.99	WDFY2	0.6	-0.0591107357733065	pearson	1	Ttest_pvalue	Coefficient_of_eigenassay	SVD_pCMs_drugs	NoPrepr	SVD	6515	T200_no3-Tx19	N	Kept components	RCT
Drug	Monoclonal_antibody	T200_no3	Cell_line.Tx19	Plate.99	WDFY3	0.6	0.0775885730622986	pearson	1	Ttest_pvalue	Coefficient_of_eigenassay	SVD_pCMs_drugs	NoPrepr	SVD	4804	T200_no3-Tx19	N	Kept components	RCT
Drug	Monoclonal_antibody	T200_no3	Cell_line.Tx19	Plate.99	WDHD1	0.6	0.167733219798378	pearson	1	Ttest_pvalue	Coefficient_of_eigenassay	SVD_pCMs_drugs	NoPrepr	SVD	1112	T200_no3-Tx19	N	Kept components	RCT
Drug	Monoclonal_antibody	T200_no3	Cell_line.Tx19	Plate.99	WDPCP	0.6	0.048454786633384	pearson	1	Ttest_pvalue	Coefficient_of_eigenassay	SVD_pCMs_drugs	NoPrepr	SVD	7641	T200_no3-Tx19	N	Kept components	RCT
Drug	Monoclonal_antibody	T200_no3	Cell_line.Tx19	Plate.99	WDR1	0.6	0.0570304222383242	pearson	1	Ttest_pvalue	Coefficient_of_eigenassay	SVD_pCMs_drugs	NoPrepr	SVD	6731	T200_no3-Tx19	N	Kept components	RCT
Drug	Monoclonal_antibody	T200_no3	Cell_line.Tx19	Plate.99	WDR11	0.6	-0.0772549893787312	pearson	1	Ttest_pvalue	Coefficient_of_eigenassay	SVD_pCMs_drugs	NoPrepr	SVD	4841	T200_no3-Tx19	N	Kept components	RCT
Drug	Monoclonal_antibody	T200_no3	Cell_line.Tx19	Plate.99	WDR12	0.6	0.0711441265951516	pearson	1	Ttest_pvalue	Coefficient_of_eigenassay	SVD_pCMs_drugs	NoPrepr	SVD	5336	T200_no3-Tx19	N	Kept components	RCT
Drug	Monoclonal_antibody	T200_no3	Cell_line.Tx19	Plate.99	WDR13	0.6	-0.0548197628044822	pearson	1	Ttest_pvalue	Coefficient_of_eigenassay	SVD_pCMs_drugs	NoPrepr	SVD	6966	T200_no3-Tx19	N	Kept components	RCT
Drug	Monoclonal_antibody	T200_no3	Cell_line.Tx19	Plate.99	WDR17	0.6	-0.0254325414172974	pearson	1	Ttest_pvalue	Coefficient_of_eigenassay	SVD_pCMs_drugs	NoPrepr	SVD	10809	T200_no3-Tx19	N	Kept components	RCT
Drug	Monoclonal_antibody	T200_no3	Cell_line.Tx19	Plate.99	WDR18	0.6	-0.249046345205187	pearson	1	Ttest_pvalue	Coefficient_of_eigenassay	SVD_pCMs_drugs	NoPrepr	SVD	363	T200_no3-Tx19	N	Kept components	RCT
Drug	Monoclonal_antibody	T200_no3	Cell_line.Tx19	Plate.99	WDR19	0.6	-0.0647409312700239	pearson	1	Ttest_pvalue	Coefficient_of_eigenassay	SVD_pCMs_drugs	NoPrepr	SVD	5941	T200_no3-Tx19	N	Kept components	RCT
Drug	Monoclonal_antibody	T200_no3	Cell_line.Tx19	Plate.99	WDR20	0.6	0.0939685846171304	pearson	1	Ttest_pvalue	Coefficient_of_eigenassay	SVD_pCMs_drugs	NoPrepr	SVD	3709	T200_no3-Tx19	N	Kept components	RCT
Drug	Monoclonal_antibody	T200_no3	Cell_line.Tx19	Plate.99	WDR24	0.6	-0.0996940284614041	pearson	1	Ttest_pvalue	Coefficient_of_eigenassay	SVD_pCMs_drugs	NoPrepr	SVD	3376	T200_no3-Tx19	N	Kept components	RCT
Drug	Monoclonal_antibody	T200_no3	Cell_line.Tx19	Plate.99	WDR25	0.6	-0.00183559834865417	pearson	1	Ttest_pvalue	Coefficient_of_eigenassay	SVD_pCMs_drugs	NoPrepr	SVD	14869	T200_no3-Tx19	N	Kept components	RCT
Drug	Monoclonal_antibody	T200_no3	Cell_line.Tx19	Plate.99	WDR26	0.6	0.0243626553085285	pearson	1	Ttest_pvalue	Coefficient_of_eigenassay	SVD_pCMs_drugs	NoPrepr	SVD	10969	T200_no3-Tx19	N	Kept components	RCT
Drug	Monoclonal_antibody	T200_no3	Cell_line.Tx19	Plate.99	WDR27	0.6	-0.00699232012659264	pearson	1	Ttest_pvalue	Coefficient_of_eigenassay	SVD_pCMs_drugs	NoPrepr	SVD	13849	T200_no3-Tx19	N	Kept components	RCT
Drug	Monoclonal_antibody	T200_no3	Cell_line.Tx19	Plate.99	WDR3	0.6	-0.0293763691343194	pearson	1	Ttest_pvalue	Coefficient_of_eigenassay	SVD_pCMs_drugs	NoPrepr	SVD	10195	T200_no3-Tx19	N	Kept components	RCT
Drug	Monoclonal_antibody	T200_no3	Cell_line.Tx19	Plate.99	WDR31	0.6	-0.0101475791421679	pearson	1	Ttest_pvalue	Coefficient_of_eigenassay	SVD_pCMs_drugs	NoPrepr	SVD	13270	T200_no3-Tx19	N	Kept components	RCT
Drug	Monoclonal_antibody	T200_no3	Cell_line.Tx19	Plate.99	WDR33	0.6	0.0027445956143185	pearson	1	Ttest_pvalue	Coefficient_of_eigenassay	SVD_pCMs_drugs	NoPrepr	SVD	14651	T200_no3-Tx19	N	Kept components	RCT
Drug	Monoclonal_antibody	T200_no3	Cell_line.Tx19	Plate.99	WDR34	0.6	-0.0554579857137874	pearson	1	Ttest_pvalue	Coefficient_of_eigenassay	SVD_pCMs_drugs	NoPrepr	SVD	6895	T200_no3-Tx19	N	Kept components	RCT
Drug	Monoclonal_antibody	T200_no3	Cell_line.Tx19	Plate.99	WDR35	0.6	0.0052688630372871	pearson	1	Ttest_pvalue	Coefficient_of_eigenassay	SVD_pCMs_drugs	NoPrepr	SVD	14163	T200_no3-Tx19	N	Kept components	RCT
Drug	Monoclonal_antibody	T200_no3	Cell_line.Tx19	Plate.99	WDR36	0.6	-0.105003047389579	pearson	1	Ttest_pvalue	Coefficient_of_eigenassay	SVD_pCMs_drugs	NoPrepr	SVD	3070	T200_no3-Tx19	N	Kept components	RCT
Drug	Monoclonal_antibody	T200_no3	Cell_line.Tx19	Plate.99	WDR37	0.6	-0.0331341602445656	pearson	1	Ttest_pvalue	Coefficient_of_eigenassay	SVD_pCMs_drugs	NoPrepr	SVD	9614	T200_no3-Tx19	N	Kept components	RCT
Drug	Monoclonal_antibody	T200_no3	Cell_line.Tx19	Plate.99	WDR38	0.6	-0.000104725984173003	pearson	1	Ttest_pvalue	Coefficient_of_eigenassay	SVD_pCMs_drugs	NoPrepr	SVD	15279	T200_no3-Tx19	N	Kept components	RCT
Drug	Monoclonal_antibody	T200_no3	Cell_line.Tx19	Plate.99	WDR4	0.6	0.0125043243256983	pearson	1	Ttest_pvalue	Coefficient_of_eigenassay	SVD_pCMs_drugs	NoPrepr	SVD	12874	T200_no3-Tx19	N	Kept components	RCT
Drug	Monoclonal_antibody	T200_no3	Cell_line.Tx19	Plate.99	WDR41	0.6	-0.00174704568158411	pearson	1	Ttest_pvalue	Coefficient_of_eigenassay	SVD_pCMs_drugs	NoPrepr	SVD	14889	T200_no3-Tx19	N	Kept components	RCT
Drug	Monoclonal_antibody	T200_no3	Cell_line.Tx19	Plate.99	WDR43	0.6	0.0631798021155442	pearson	1	Ttest_pvalue	Coefficient_of_eigenassay	SVD_pCMs_drugs	NoPrepr	SVD	6106	T200_no3-Tx19	N	Kept components	RCT
Drug	Monoclonal_antibody	T200_no3	Cell_line.Tx19	Plate.99	WDR44	0.6	0.0167627338852636	pearson	1	Ttest_pvalue	Coefficient_of_eigenassay	SVD_pCMs_drugs	NoPrepr	SVD	12144	T200_no3-Tx19	N	Kept components	RCT
Drug	Monoclonal_antibody	T200_no3	Cell_line.Tx19	Plate.99	WDR45	0.6	0.0267344607351268	pearson	1	Ttest_pvalue	Coefficient_of_eigenassay	SVD_pCMs_drugs	NoPrepr	SVD	10600	T200_no3-Tx19	N	Kept components	RCT
Drug	Monoclonal_antibody	T200_no3	Cell_line.Tx19	Plate.99	WDR45B	0.6	0.0353572889450804	pearson	1	Ttest_pvalue	Coefficient_of_eigenassay	SVD_pCMs_drugs	NoPrepr	SVD	9287	T200_no3-Tx19	N	Kept components	RCT
Drug	Monoclonal_antibody	T200_no3	Cell_line.Tx19	Plate.99	WDR47	0.6	-0.00615050021441684	pearson	1	Ttest_pvalue	Coefficient_of_eigenassay	SVD_pCMs_drugs	NoPrepr	SVD	14005	T200_no3-Tx19	N	Kept components	RCT
Drug	Monoclonal_antibody	T200_no3	Cell_line.Tx19	Plate.99	WDR48	0.6	-0.0122334438725894	pearson	1	Ttest_pvalue	Coefficient_of_eigenassay	SVD_pCMs_drugs	NoPrepr	SVD	12920	T200_no3-Tx19	N	Kept components	RCT
Drug	Monoclonal_antibody	T200_no3	Cell_line.Tx19	Plate.99	WDR49	0.6	-0.0818024074669236	pearson	1	Ttest_pvalue	Coefficient_of_eigenassay	SVD_pCMs_drugs	NoPrepr	SVD	4474	T200_no3-Tx19	N	Kept components	RCT
Drug	Monoclonal_antibody	T200_no3	Cell_line.Tx19	Plate.99	WDR5	0.6	0.0821727905651025	pearson	1	Ttest_pvalue	Coefficient_of_eigenassay	SVD_pCMs_drugs	NoPrepr	SVD	4447	T200_no3-Tx19	N	Kept components	RCT
Drug	Monoclonal_antibody	T200_no3	Cell_line.Tx19	Plate.99	WDR53	0.6	-0.055303633025229	pearson	1	Ttest_pvalue	Coefficient_of_eigenassay	SVD_pCMs_drugs	NoPrepr	SVD	6911	T200_no3-Tx19	N	Kept components	RCT
Drug	Monoclonal_antibody	T200_no3	Cell_line.Tx19	Plate.99	WDR54	0.6	-0.11808276799164	pearson	1	Ttest_pvalue	Coefficient_of_eigenassay	SVD_pCMs_drugs	NoPrepr	SVD	2497	T200_no3-Tx19	N	Kept components	RCT
Drug	Monoclonal_antibody	T200_no3	Cell_line.Tx19	Plate.99	WDR55	0.6	0.0274392631682935	pearson	1	Ttest_pvalue	Coefficient_of_eigenassay	SVD_pCMs_drugs	NoPrepr	SVD	10500	T200_no3-Tx19	N	Kept components	RCT
Drug	Monoclonal_antibody	T200_no3	Cell_line.Tx19	Plate.99	WDR59	0.6	-0.011519422458432	pearson	1	Ttest_pvalue	Coefficient_of_eigenassay	SVD_pCMs_drugs	NoPrepr	SVD	13045	T200_no3-Tx19	N	Kept components	RCT
Drug	Monoclonal_antibody	T200_no3	Cell_line.Tx19	Plate.99	WDR5B	0.6	-0.00343079502056537	pearson	1	Ttest_pvalue	Coefficient_of_eigenassay	SVD_pCMs_drugs	NoPrepr	SVD	14500	T200_no3-Tx19	N	Kept components	RCT
Drug	Monoclonal_antibody	T200_no3	Cell_line.Tx19	Plate.99	WDR6	0.6	0.052821883197416	pearson	1	Ttest_pvalue	Coefficient_of_eigenassay	SVD_pCMs_drugs	NoPrepr	SVD	7185	T200_no3-Tx19	N	Kept components	RCT
Drug	Monoclonal_antibody	T200_no3	Cell_line.Tx19	Plate.99	WDR60	0.6	-0.0289214273758908	pearson	1	Ttest_pvalue	Coefficient_of_eigenassay	SVD_pCMs_drugs	NoPrepr	SVD	10265	T200_no3-Tx19	N	Kept components	RCT
Drug	Monoclonal_antibody	T200_no3	Cell_line.Tx19	Plate.99	WDR61	0.6	-0.0246026925958514	pearson	1	Ttest_pvalue	Coefficient_of_eigenassay	SVD_pCMs_drugs	NoPrepr	SVD	10929	T200_no3-Tx19	N	Kept components	RCT
Drug	Monoclonal_antibody	T200_no3	Cell_line.Tx19	Plate.99	WDR62	0.6	0.0191623679535878	pearson	1	Ttest_pvalue	Coefficient_of_eigenassay	SVD_pCMs_drugs	NoPrepr	SVD	11781	T200_no3-Tx19	N	Kept components	RCT
Drug	Monoclonal_antibody	T200_no3	Cell_line.Tx19	Plate.99	WDR63	0.6	-0.0705145807422307	pearson	1	Ttest_pvalue	Coefficient_of_eigenassay	SVD_pCMs_drugs	NoPrepr	SVD	5398	T200_no3-Tx19	N	Kept components	RCT
Drug	Monoclonal_antibody	T200_no3	Cell_line.Tx19	Plate.99	WDR66	0.6	0.143398060755192	pearson	1	Ttest_pvalue	Coefficient_of_eigenassay	SVD_pCMs_drugs	NoPrepr	SVD	1635	T200_no3-Tx19	N	Kept components	RCT
Drug	Monoclonal_antibody	T200_no3	Cell_line.Tx19	Plate.99	WDR7	0.6	0.0225080870992609	pearson	1	Ttest_pvalue	Coefficient_of_eigenassay	SVD_pCMs_drugs	NoPrepr	SVD	11229	T200_no3-Tx19	N	Kept components	RCT
Drug	Monoclonal_antibody	T200_no3	Cell_line.Tx19	Plate.99	WDR70	0.6	0.00778412770731203	pearson	1	Ttest_pvalue	Coefficient_of_eigenassay	SVD_pCMs_drugs	NoPrepr	SVD	13704	T200_no3-Tx19	N	Kept components	RCT
Drug	Monoclonal_antibody	T200_no3	Cell_line.Tx19	Plate.99	WDR72	0.6	0.00307485058332361	pearson	1	Ttest_pvalue	Coefficient_of_eigenassay	SVD_pCMs_drugs	NoPrepr	SVD	14576	T200_no3-Tx19	N	Kept components	RCT
Drug	Monoclonal_antibody	T200_no3	Cell_line.Tx19	Plate.99	WDR73	0.6	-0.0697387388664529	pearson	1	Ttest_pvalue	Coefficient_of_eigenassay	SVD_pCMs_drugs	NoPrepr	SVD	5446	T200_no3-Tx19	N	Kept components	RCT
Drug	Monoclonal_antibody	T200_no3	Cell_line.Tx19	Plate.99	WDR74	0.6	-0.568966198560944	pearson	1	Ttest_pvalue	Coefficient_of_eigenassay	SVD_pCMs_drugs	NoPrepr	SVD	14	T200_no3-Tx19	N	Kept components	RCT
Drug	Monoclonal_antibody	T200_no3	Cell_line.Tx19	Plate.99	WDR75	0.6	-0.0601908551275555	pearson	1	Ttest_pvalue	Coefficient_of_eigenassay	SVD_pCMs_drugs	NoPrepr	SVD	6405	T200_no3-Tx19	N	Kept components	RCT
Drug	Monoclonal_antibody	T200_no3	Cell_line.Tx19	Plate.99	WDR76	0.6	-0.137742492550423	pearson	1	Ttest_pvalue	Coefficient_of_eigenassay	SVD_pCMs_drugs	NoPrepr	SVD	1787	T200_no3-Tx19	N	Kept components	RCT
Drug	Monoclonal_antibody	T200_no3	Cell_line.Tx19	Plate.99	WDR77	0.6	-0.0272419306314731	pearson	1	Ttest_pvalue	Coefficient_of_eigenassay	SVD_pCMs_drugs	NoPrepr	SVD	10529	T200_no3-Tx19	N	Kept components	RCT
Drug	Monoclonal_antibody	T200_no3	Cell_line.Tx19	Plate.99	WDR78	0.6	0.299440089327193	pearson	1	Ttest_pvalue	Coefficient_of_eigenassay	SVD_pCMs_drugs	NoPrepr	SVD	203	T200_no3-Tx19	N	Kept components	RCT
Drug	Monoclonal_antibody	T200_no3	Cell_line.Tx19	Plate.99	WDR81	0.6	0.0871055138541244	pearson	1	Ttest_pvalue	Coefficient_of_eigenassay	SVD_pCMs_drugs	NoPrepr	SVD	4123	T200_no3-Tx19	N	Kept components	RCT
Drug	Monoclonal_antibody	T200_no3	Cell_line.Tx19	Plate.99	WDR82	0.6	-0.0245004462371363	pearson	1	Ttest_pvalue	Coefficient_of_eigenassay	SVD_pCMs_drugs	NoPrepr	SVD	10942	T200_no3-Tx19	N	Kept components	RCT
Drug	Monoclonal_antibody	T200_no3	Cell_line.Tx19	Plate.99	WDR83	0.6	-0.032905997430325	pearson	1	Ttest_pvalue	Coefficient_of_eigenassay	SVD_pCMs_drugs	NoPrepr	SVD	9653	T200_no3-Tx19	N	Kept components	RCT
Drug	Monoclonal_antibody	T200_no3	Cell_line.Tx19	Plate.99	WDR83OS	0.6	-0.072298158210063	pearson	1	Ttest_pvalue	Coefficient_of_eigenassay	SVD_pCMs_drugs	NoPrepr	SVD	5227	T200_no3-Tx19	N	Kept components	RCT
Drug	Monoclonal_antibody	T200_no3	Cell_line.Tx19	Plate.99	WDR86	0.6	-0.14418791988269	pearson	1	Ttest_pvalue	Coefficient_of_eigenassay	SVD_pCMs_drugs	NoPrepr	SVD	1617	T200_no3-Tx19	N	Kept components	RCT
Drug	Monoclonal_antibody	T200_no3	Cell_line.Tx19	Plate.99	WDR88	0.6	-0.0892126443328518	pearson	1	Ttest_pvalue	Coefficient_of_eigenassay	SVD_pCMs_drugs	NoPrepr	SVD	3989	T200_no3-Tx19	N	Kept components	RCT
Drug	Monoclonal_antibody	T200_no3	Cell_line.Tx19	Plate.99	WDR89	0.6	-0.057494266425175	pearson	1	Ttest_pvalue	Coefficient_of_eigenassay	SVD_pCMs_drugs	NoPrepr	SVD	6688	T200_no3-Tx19	N	Kept components	RCT
Drug	Monoclonal_antibody	T200_no3	Cell_line.Tx19	Plate.99	WDR90	0.6	-0.0824353917857518	pearson	1	Ttest_pvalue	Coefficient_of_eigenassay	SVD_pCMs_drugs	NoPrepr	SVD	4428	T200_no3-Tx19	N	Kept components	RCT
Drug	Monoclonal_antibody	T200_no3	Cell_line.Tx19	Plate.99	WDR91	0.6	-0.0610357419299144	pearson	1	Ttest_pvalue	Coefficient_of_eigenassay	SVD_pCMs_drugs	NoPrepr	SVD	6325	T200_no3-Tx19	N	Kept components	RCT
Drug	Monoclonal_antibody	T200_no3	Cell_line.Tx19	Plate.99	WDR92	0.6	-0.0527399755934026	pearson	1	Ttest_pvalue	Coefficient_of_eigenassay	SVD_pCMs_drugs	NoPrepr	SVD	7191	T200_no3-Tx19	N	Kept components	RCT
Drug	Monoclonal_antibody	T200_no3	Cell_line.Tx19	Plate.99	WDR93	0.6	0.00892780900875923	pearson	1	Ttest_pvalue	Coefficient_of_eigenassay	SVD_pCMs_drugs	NoPrepr	SVD	13494	T200_no3-Tx19	N	Kept components	RCT
Drug	Monoclonal_antibody	T200_no3	Cell_line.Tx19	Plate.99	WDR97	0.6	0.0319764601705352	pearson	1	Ttest_pvalue	Coefficient_of_eigenassay	SVD_pCMs_drugs	NoPrepr	SVD	9786	T200_no3-Tx19	N	Kept components	RCT
Drug	Monoclonal_antibody	T200_no3	Cell_line.Tx19	Plate.99	WDSUB1	0.6	0.00240986380166485	pearson	1	Ttest_pvalue	Coefficient_of_eigenassay	SVD_pCMs_drugs	NoPrepr	SVD	14734	T200_no3-Tx19	N	Kept components	RCT
Drug	Monoclonal_antibody	T200_no3	Cell_line.Tx19	Plate.99	WDTC1	0.6	0.0336629166562864	pearson	1	Ttest_pvalue	Coefficient_of_eigenassay	SVD_pCMs_drugs	NoPrepr	SVD	9535	T200_no3-Tx19	N	Kept components	RCT
Drug	Monoclonal_antibody	T200_no3	Cell_line.Tx19	Plate.99	WDYHV1	0.6	-0.0362151306321027	pearson	1	Ttest_pvalue	Coefficient_of_eigenassay	SVD_pCMs_drugs	NoPrepr	SVD	9159	T200_no3-Tx19	N	Kept components	RCT
Drug	Monoclonal_antibody	T200_no3	Cell_line.Tx19	Plate.99	WEE1	0.6	0.0602323254813453	pearson	1	Ttest_pvalue	Coefficient_of_eigenassay	SVD_pCMs_drugs	NoPrepr	SVD	6402	T200_no3-Tx19	N	Kept components	RCT
Drug	Monoclonal_antibody	T200_no3	Cell_line.Tx19	Plate.99	WFDC1	0.6	-0.184345792631931	pearson	1	Ttest_pvalue	Coefficient_of_eigenassay	SVD_pCMs_drugs	NoPrepr	SVD	853	T200_no3-Tx19	N	Kept components	RCT
Drug	Monoclonal_antibody	T200_no3	Cell_line.Tx19	Plate.99	WFDC2	0.6	0.100012696272772	pearson	1	Ttest_pvalue	Coefficient_of_eigenassay	SVD_pCMs_drugs	NoPrepr	SVD	3358	T200_no3-Tx19	N	Kept components	RCT
Drug	Monoclonal_antibody	T200_no3	Cell_line.Tx19	Plate.99	WFDC3	0.6	0.177172668269243	pearson	1	Ttest_pvalue	Coefficient_of_eigenassay	SVD_pCMs_drugs	NoPrepr	SVD	963	T200_no3-Tx19	N	Kept components	RCT
Drug	Monoclonal_antibody	T200_no3	Cell_line.Tx19	Plate.99	WFIKKN1	0.6	0.0149707692679066	pearson	1	Ttest_pvalue	Coefficient_of_eigenassay	SVD_pCMs_drugs	NoPrepr	SVD	12438	T200_no3-Tx19	N	Kept components	RCT
Drug	Monoclonal_antibody	T200_no3	Cell_line.Tx19	Plate.99	WFIKKN2	0.6	-0.00495454378123884	pearson	1	Ttest_pvalue	Coefficient_of_eigenassay	SVD_pCMs_drugs	NoPrepr	SVD	14218	T200_no3-Tx19	N	Kept components	RCT
Drug	Monoclonal_antibody	T200_no3	Cell_line.Tx19	Plate.99	WFS1	0.6	-0.0362898547915918	pearson	1	Ttest_pvalue	Coefficient_of_eigenassay	SVD_pCMs_drugs	NoPrepr	SVD	9146	T200_no3-Tx19	N	Kept components	RCT
Drug	Monoclonal_antibody	T200_no3	Cell_line.Tx19	Plate.99	WHAMM	0.6	0.00280459430442269	pearson	1	Ttest_pvalue	Coefficient_of_eigenassay	SVD_pCMs_drugs	NoPrepr	SVD	14637	T200_no3-Tx19	N	Kept components	RCT
Drug	Monoclonal_antibody	T200_no3	Cell_line.Tx19	Plate.99	WHRN	0.6	0.0116352685263742	pearson	1	Ttest_pvalue	Coefficient_of_eigenassay	SVD_pCMs_drugs	NoPrepr	SVD	13031	T200_no3-Tx19	N	Kept components	RCT
Drug	Monoclonal_antibody	T200_no3	Cell_line.Tx19	Plate.99	WIF1	0.6	0.040422340745416	pearson	1	Ttest_pvalue	Coefficient_of_eigenassay	SVD_pCMs_drugs	NoPrepr	SVD	8624	T200_no3-Tx19	N	Kept components	RCT
Drug	Monoclonal_antibody	T200_no3	Cell_line.Tx19	Plate.99	WIPF1	0.6	0.0369843411583371	pearson	1	Ttest_pvalue	Coefficient_of_eigenassay	SVD_pCMs_drugs	NoPrepr	SVD	9058	T200_no3-Tx19	N	Kept components	RCT
Drug	Monoclonal_antibody	T200_no3	Cell_line.Tx19	Plate.99	WIPF2	0.6	0.0465123495549581	pearson	1	Ttest_pvalue	Coefficient_of_eigenassay	SVD_pCMs_drugs	NoPrepr	SVD	7858	T200_no3-Tx19	N	Kept components	RCT
Drug	Monoclonal_antibody	T200_no3	Cell_line.Tx19	Plate.99	WIPF3	0.6	-0.0975125831255952	pearson	1	Ttest_pvalue	Coefficient_of_eigenassay	SVD_pCMs_drugs	NoPrepr	SVD	3498	T200_no3-Tx19	N	Kept components	RCT
Drug	Monoclonal_antibody	T200_no3	Cell_line.Tx19	Plate.99	WIPI1	0.6	-0.0582757506123732	pearson	1	Ttest_pvalue	Coefficient_of_eigenassay	SVD_pCMs_drugs	NoPrepr	SVD	6599	T200_no3-Tx19	N	Kept components	RCT
Drug	Monoclonal_antibody	T200_no3	Cell_line.Tx19	Plate.99	WIPI2	0.6	-0.0469022671582977	pearson	1	Ttest_pvalue	Coefficient_of_eigenassay	SVD_pCMs_drugs	NoPrepr	SVD	7805	T200_no3-Tx19	N	Kept components	RCT
Drug	Monoclonal_antibody	T200_no3	Cell_line.Tx19	Plate.99	WISP1	0.6	0.0872715974352131	pearson	1	Ttest_pvalue	Coefficient_of_eigenassay	SVD_pCMs_drugs	NoPrepr	SVD	4109	T200_no3-Tx19	N	Kept components	RCT
Drug	Monoclonal_antibody	T200_no3	Cell_line.Tx19	Plate.99	WIZ	0.6	-0.0605436828443238	pearson	1	Ttest_pvalue	Coefficient_of_eigenassay	SVD_pCMs_drugs	NoPrepr	SVD	6375	T200_no3-Tx19	N	Kept components	RCT
Drug	Monoclonal_antibody	T200_no3	Cell_line.Tx19	Plate.99	WLS	0.6	-0.0741259556492635	pearson	1	Ttest_pvalue	Coefficient_of_eigenassay	SVD_pCMs_drugs	NoPrepr	SVD	5078	T200_no3-Tx19	N	Kept components	RCT
Drug	Monoclonal_antibody	T200_no3	Cell_line.Tx19	Plate.99	WNK1	0.6	-0.0823443430806182	pearson	1	Ttest_pvalue	Coefficient_of_eigenassay	SVD_pCMs_drugs	NoPrepr	SVD	4436	T200_no3-Tx19	N	Kept components	RCT
Drug	Monoclonal_antibody	T200_no3	Cell_line.Tx19	Plate.99	WNK2	0.6	-0.11737655223653	pearson	1	Ttest_pvalue	Coefficient_of_eigenassay	SVD_pCMs_drugs	NoPrepr	SVD	2531	T200_no3-Tx19	N	Kept components	RCT
Drug	Monoclonal_antibody	T200_no3	Cell_line.Tx19	Plate.99	WNK3	0.6	-0.0917918384314268	pearson	1	Ttest_pvalue	Coefficient_of_eigenassay	SVD_pCMs_drugs	NoPrepr	SVD	3849	T200_no3-Tx19	N	Kept components	RCT
Drug	Monoclonal_antibody	T200_no3	Cell_line.Tx19	Plate.99	WNK4	0.6	0.0853708815443351	pearson	1	Ttest_pvalue	Coefficient_of_eigenassay	SVD_pCMs_drugs	NoPrepr	SVD	4225	T200_no3-Tx19	N	Kept components	RCT
Drug	Monoclonal_antibody	T200_no3	Cell_line.Tx19	Plate.99	WNT1	0.6	-0.0522660391192801	pearson	1	Ttest_pvalue	Coefficient_of_eigenassay	SVD_pCMs_drugs	NoPrepr	SVD	7232	T200_no3-Tx19	N	Kept components	RCT
Drug	Monoclonal_antibody	T200_no3	Cell_line.Tx19	Plate.99	WNT10B	0.6	0.0447815319367365	pearson	1	Ttest_pvalue	Coefficient_of_eigenassay	SVD_pCMs_drugs	NoPrepr	SVD	8073	T200_no3-Tx19	N	Kept components	RCT
Drug	Monoclonal_antibody	T200_no3	Cell_line.Tx19	Plate.99	WNT11	0.6	0.0856778216856875	pearson	1	Ttest_pvalue	Coefficient_of_eigenassay	SVD_pCMs_drugs	NoPrepr	SVD	4205	T200_no3-Tx19	N	Kept components	RCT
Drug	Monoclonal_antibody	T200_no3	Cell_line.Tx19	Plate.99	WNT2	0.6	0.0192575014806696	pearson	1	Ttest_pvalue	Coefficient_of_eigenassay	SVD_pCMs_drugs	NoPrepr	SVD	11763	T200_no3-Tx19	N	Kept components	RCT
Drug	Monoclonal_antibody	T200_no3	Cell_line.Tx19	Plate.99	WNT2B	0.6	-0.103989876161026	pearson	1	Ttest_pvalue	Coefficient_of_eigenassay	SVD_pCMs_drugs	NoPrepr	SVD	3116	T200_no3-Tx19	N	Kept components	RCT
Drug	Monoclonal_antibody	T200_no3	Cell_line.Tx19	Plate.99	WNT3A	0.6	0.0313467559382748	pearson	1	Ttest_pvalue	Coefficient_of_eigenassay	SVD_pCMs_drugs	NoPrepr	SVD	9886	T200_no3-Tx19	N	Kept components	RCT
Drug	Monoclonal_antibody	T200_no3	Cell_line.Tx19	Plate.99	WNT4	0.6	0.198156383632085	pearson	1	Ttest_pvalue	Coefficient_of_eigenassay	SVD_pCMs_drugs	NoPrepr	SVD	698	T200_no3-Tx19	N	Kept components	RCT
Drug	Monoclonal_antibody	T200_no3	Cell_line.Tx19	Plate.99	WNT5A	0.6	0.0759257188860127	pearson	1	Ttest_pvalue	Coefficient_of_eigenassay	SVD_pCMs_drugs	NoPrepr	SVD	4941	T200_no3-Tx19	N	Kept components	RCT
Drug	Monoclonal_antibody	T200_no3	Cell_line.Tx19	Plate.99	WNT5B	0.6	-0.063661679770731	pearson	1	Ttest_pvalue	Coefficient_of_eigenassay	SVD_pCMs_drugs	NoPrepr	SVD	6061	T200_no3-Tx19	N	Kept components	RCT
Drug	Monoclonal_antibody	T200_no3	Cell_line.Tx19	Plate.99	WNT7A	0.6	-0.124956221248738	pearson	1	Ttest_pvalue	Coefficient_of_eigenassay	SVD_pCMs_drugs	NoPrepr	SVD	2202	T200_no3-Tx19	N	Kept components	RCT
Drug	Monoclonal_antibody	T200_no3	Cell_line.Tx19	Plate.99	WNT7B	0.6	0.0403878401332836	pearson	1	Ttest_pvalue	Coefficient_of_eigenassay	SVD_pCMs_drugs	NoPrepr	SVD	8629	T200_no3-Tx19	N	Kept components	RCT
Drug	Monoclonal_antibody	T200_no3	Cell_line.Tx19	Plate.99	WNT8B	0.6	0.00754005762354758	pearson	1	Ttest_pvalue	Coefficient_of_eigenassay	SVD_pCMs_drugs	NoPrepr	SVD	13748	T200_no3-Tx19	N	Kept components	RCT
Drug	Monoclonal_antibody	T200_no3	Cell_line.Tx19	Plate.99	WNT9A	0.6	0.102539979376098	pearson	1	Ttest_pvalue	Coefficient_of_eigenassay	SVD_pCMs_drugs	NoPrepr	SVD	3201	T200_no3-Tx19	N	Kept components	RCT
Drug	Monoclonal_antibody	T200_no3	Cell_line.Tx19	Plate.99	WRAP53	0.6	0.139005769839469	pearson	1	Ttest_pvalue	Coefficient_of_eigenassay	SVD_pCMs_drugs	NoPrepr	SVD	1742	T200_no3-Tx19	N	Kept components	RCT
Drug	Monoclonal_antibody	T200_no3	Cell_line.Tx19	Plate.99	WRAP73	0.6	-0.031031106172802	pearson	1	Ttest_pvalue	Coefficient_of_eigenassay	SVD_pCMs_drugs	NoPrepr	SVD	9925	T200_no3-Tx19	N	Kept components	RCT
Drug	Monoclonal_antibody	T200_no3	Cell_line.Tx19	Plate.99	WRB	0.6	0.135055565390232	pearson	1	Ttest_pvalue	Coefficient_of_eigenassay	SVD_pCMs_drugs	NoPrepr	SVD	1874	T200_no3-Tx19	N	Kept components	RCT
Drug	Monoclonal_antibody	T200_no3	Cell_line.Tx19	Plate.99	WRN	0.6	-0.0125392431247186	pearson	1	Ttest_pvalue	Coefficient_of_eigenassay	SVD_pCMs_drugs	NoPrepr	SVD	12866	T200_no3-Tx19	N	Kept components	RCT
Drug	Monoclonal_antibody	T200_no3	Cell_line.Tx19	Plate.99	WRNIP1	0.6	-0.0617578246368096	pearson	1	Ttest_pvalue	Coefficient_of_eigenassay	SVD_pCMs_drugs	NoPrepr	SVD	6248	T200_no3-Tx19	N	Kept components	RCT
Drug	Monoclonal_antibody	T200_no3	Cell_line.Tx19	Plate.99	WSB1	0.6	-0.0439607537989795	pearson	1	Ttest_pvalue	Coefficient_of_eigenassay	SVD_pCMs_drugs	NoPrepr	SVD	8171	T200_no3-Tx19	N	Kept components	RCT
Drug	Monoclonal_antibody	T200_no3	Cell_line.Tx19	Plate.99	WSB2	0.6	0.00132855286995683	pearson	1	Ttest_pvalue	Coefficient_of_eigenassay	SVD_pCMs_drugs	NoPrepr	SVD	14995	T200_no3-Tx19	N	Kept components	RCT
Drug	Monoclonal_antibody	T200_no3	Cell_line.Tx19	Plate.99	WSCD1	0.6	0.0653324530394997	pearson	1	Ttest_pvalue	Coefficient_of_eigenassay	SVD_pCMs_drugs	NoPrepr	SVD	5889	T200_no3-Tx19	N	Kept components	RCT
Drug	Monoclonal_antibody	T200_no3	Cell_line.Tx19	Plate.99	WSCD2	0.6	-0.0361872313121831	pearson	1	Ttest_pvalue	Coefficient_of_eigenassay	SVD_pCMs_drugs	NoPrepr	SVD	9168	T200_no3-Tx19	N	Kept components	RCT
Drug	Monoclonal_antibody	T200_no3	Cell_line.Tx19	Plate.99	WT1	0.6	-0.0861090282155317	pearson	1	Ttest_pvalue	Coefficient_of_eigenassay	SVD_pCMs_drugs	NoPrepr	SVD	4180	T200_no3-Tx19	N	Kept components	RCT
Drug	Monoclonal_antibody	T200_no3	Cell_line.Tx19	Plate.99	WTAP	0.6	0.0863370261923819	pearson	1	Ttest_pvalue	Coefficient_of_eigenassay	SVD_pCMs_drugs	NoPrepr	SVD	4165	T200_no3-Tx19	N	Kept components	RCT
Drug	Monoclonal_antibody	T200_no3	Cell_line.Tx19	Plate.99	WTIP	0.6	-0.0421270974063047	pearson	1	Ttest_pvalue	Coefficient_of_eigenassay	SVD_pCMs_drugs	NoPrepr	SVD	8401	T200_no3-Tx19	N	Kept components	RCT
Drug	Monoclonal_antibody	T200_no3	Cell_line.Tx19	Plate.99	WWC1	0.6	-0.067552979185078	pearson	1	Ttest_pvalue	Coefficient_of_eigenassay	SVD_pCMs_drugs	NoPrepr	SVD	5668	T200_no3-Tx19	N	Kept components	RCT
Drug	Monoclonal_antibody	T200_no3	Cell_line.Tx19	Plate.99	WWC2	0.6	0.00257369175362447	pearson	1	Ttest_pvalue	Coefficient_of_eigenassay	SVD_pCMs_drugs	NoPrepr	SVD	14694	T200_no3-Tx19	N	Kept components	RCT
Drug	Monoclonal_antibody	T200_no3	Cell_line.Tx19	Plate.99	WWC3	0.6	0.0307006442017241	pearson	1	Ttest_pvalue	Coefficient_of_eigenassay	SVD_pCMs_drugs	NoPrepr	SVD	9980	T200_no3-Tx19	N	Kept components	RCT
Drug	Monoclonal_antibody	T200_no3	Cell_line.Tx19	Plate.99	WWOX	0.6	0.0661077997393412	pearson	1	Ttest_pvalue	Coefficient_of_eigenassay	SVD_pCMs_drugs	NoPrepr	SVD	5819	T200_no3-Tx19	N	Kept components	RCT
Drug	Monoclonal_antibody	T200_no3	Cell_line.Tx19	Plate.99	WWP1	0.6	0.0272521161507663	pearson	1	Ttest_pvalue	Coefficient_of_eigenassay	SVD_pCMs_drugs	NoPrepr	SVD	10528	T200_no3-Tx19	N	Kept components	RCT
Drug	Monoclonal_antibody	T200_no3	Cell_line.Tx19	Plate.99	WWP2	0.6	0.0256434879358206	pearson	1	Ttest_pvalue	Coefficient_of_eigenassay	SVD_pCMs_drugs	NoPrepr	SVD	10771	T200_no3-Tx19	N	Kept components	RCT
Drug	Monoclonal_antibody	T200_no3	Cell_line.Tx19	Plate.99	WWTR1	0.6	0.0237824284615046	pearson	1	Ttest_pvalue	Coefficient_of_eigenassay	SVD_pCMs_drugs	NoPrepr	SVD	11053	T200_no3-Tx19	N	Kept components	RCT
Drug	Monoclonal_antibody	T200_no3	Cell_line.Tx19	Plate.99	XAB2	0.6	0.00988805405980256	pearson	1	Ttest_pvalue	Coefficient_of_eigenassay	SVD_pCMs_drugs	NoPrepr	SVD	13324	T200_no3-Tx19	N	Kept components	RCT
Drug	Monoclonal_antibody	T200_no3	Cell_line.Tx19	Plate.99	XAF1	0.6	0.00542146040086368	pearson	1	Ttest_pvalue	Coefficient_of_eigenassay	SVD_pCMs_drugs	NoPrepr	SVD	14130	T200_no3-Tx19	N	Kept components	RCT
Drug	Monoclonal_antibody	T200_no3	Cell_line.Tx19	Plate.99	XBP1	0.6	0.0367056340684444	pearson	1	Ttest_pvalue	Coefficient_of_eigenassay	SVD_pCMs_drugs	NoPrepr	SVD	9084	T200_no3-Tx19	N	Kept components	RCT
Drug	Monoclonal_antibody	T200_no3	Cell_line.Tx19	Plate.99	XCL1	0.6	-0.0853781463937795	pearson	1	Ttest_pvalue	Coefficient_of_eigenassay	SVD_pCMs_drugs	NoPrepr	SVD	4224	T200_no3-Tx19	N	Kept components	RCT
Drug	Monoclonal_antibody	T200_no3	Cell_line.Tx19	Plate.99	XDH	0.6	-0.222543399590927	pearson	1	Ttest_pvalue	Coefficient_of_eigenassay	SVD_pCMs_drugs	NoPrepr	SVD	518	T200_no3-Tx19	N	Kept components	RCT
Drug	Monoclonal_antibody	T200_no3	Cell_line.Tx19	Plate.99	XIAP	0.6	0.0590770253999975	pearson	1	Ttest_pvalue	Coefficient_of_eigenassay	SVD_pCMs_drugs	NoPrepr	SVD	6524	T200_no3-Tx19	N	Kept components	RCT
Drug	Monoclonal_antibody	T200_no3	Cell_line.Tx19	Plate.99	XIRP1	0.6	0.114307996361114	pearson	1	Ttest_pvalue	Coefficient_of_eigenassay	SVD_pCMs_drugs	NoPrepr	SVD	2640	T200_no3-Tx19	N	Kept components	RCT
Drug	Monoclonal_antibody	T200_no3	Cell_line.Tx19	Plate.99	XIRP2	0.6	0.534327386880346	pearson	1	Ttest_pvalue	Coefficient_of_eigenassay	SVD_pCMs_drugs	NoPrepr	SVD	20	T200_no3-Tx19	N	Kept components	RCT
Drug	Monoclonal_antibody	T200_no3	Cell_line.Tx19	Plate.99	XK	0.6	-0.048081274116893	pearson	1	Ttest_pvalue	Coefficient_of_eigenassay	SVD_pCMs_drugs	NoPrepr	SVD	7676	T200_no3-Tx19	N	Kept components	RCT
Drug	Monoclonal_antibody	T200_no3	Cell_line.Tx19	Plate.99	XKR4	0.6	-0.112440955458558	pearson	1	Ttest_pvalue	Coefficient_of_eigenassay	SVD_pCMs_drugs	NoPrepr	SVD	2726	T200_no3-Tx19	N	Kept components	RCT
Drug	Monoclonal_antibody	T200_no3	Cell_line.Tx19	Plate.99	XKR5	0.6	-0.0341914925192882	pearson	1	Ttest_pvalue	Coefficient_of_eigenassay	SVD_pCMs_drugs	NoPrepr	SVD	9449	T200_no3-Tx19	N	Kept components	RCT
Drug	Monoclonal_antibody	T200_no3	Cell_line.Tx19	Plate.99	XKR6	0.6	-0.0200142695198605	pearson	1	Ttest_pvalue	Coefficient_of_eigenassay	SVD_pCMs_drugs	NoPrepr	SVD	11648	T200_no3-Tx19	N	Kept components	RCT
Drug	Monoclonal_antibody	T200_no3	Cell_line.Tx19	Plate.99	XKR7	0.6	0.00250292711000306	pearson	1	Ttest_pvalue	Coefficient_of_eigenassay	SVD_pCMs_drugs	NoPrepr	SVD	14711	T200_no3-Tx19	N	Kept components	RCT
Drug	Monoclonal_antibody	T200_no3	Cell_line.Tx19	Plate.99	XKR8	0.6	0.117513892700336	pearson	1	Ttest_pvalue	Coefficient_of_eigenassay	SVD_pCMs_drugs	NoPrepr	SVD	2523	T200_no3-Tx19	N	Kept components	RCT
Drug	Monoclonal_antibody	T200_no3	Cell_line.Tx19	Plate.99	XKR9	0.6	0.0096596258858482	pearson	1	Ttest_pvalue	Coefficient_of_eigenassay	SVD_pCMs_drugs	NoPrepr	SVD	13356	T200_no3-Tx19	N	Kept components	RCT
Drug	Monoclonal_antibody	T200_no3	Cell_line.Tx19	Plate.99	XKRX	0.6	0.0464765133189758	pearson	1	Ttest_pvalue	Coefficient_of_eigenassay	SVD_pCMs_drugs	NoPrepr	SVD	7861	T200_no3-Tx19	N	Kept components	RCT
Drug	Monoclonal_antibody	T200_no3	Cell_line.Tx19	Plate.99	XPA	0.6	-0.139995811438494	pearson	1	Ttest_pvalue	Coefficient_of_eigenassay	SVD_pCMs_drugs	NoPrepr	SVD	1717	T200_no3-Tx19	N	Kept components	RCT
Drug	Monoclonal_antibody	T200_no3	Cell_line.Tx19	Plate.99	XPC	0.6	-0.0809811517206575	pearson	1	Ttest_pvalue	Coefficient_of_eigenassay	SVD_pCMs_drugs	NoPrepr	SVD	4541	T200_no3-Tx19	N	Kept components	RCT
Drug	Monoclonal_antibody	T200_no3	Cell_line.Tx19	Plate.99	XPNPEP1	0.6	-0.0207226127589789	pearson	1	Ttest_pvalue	Coefficient_of_eigenassay	SVD_pCMs_drugs	NoPrepr	SVD	11530	T200_no3-Tx19	N	Kept components	RCT
Drug	Monoclonal_antibody	T200_no3	Cell_line.Tx19	Plate.99	XPNPEP3	0.6	-0.0445487902430273	pearson	1	Ttest_pvalue	Coefficient_of_eigenassay	SVD_pCMs_drugs	NoPrepr	SVD	8098	T200_no3-Tx19	N	Kept components	RCT
Drug	Monoclonal_antibody	T200_no3	Cell_line.Tx19	Plate.99	XPO1	0.6	-0.0206958218864503	pearson	1	Ttest_pvalue	Coefficient_of_eigenassay	SVD_pCMs_drugs	NoPrepr	SVD	11533	T200_no3-Tx19	N	Kept components	RCT
Drug	Monoclonal_antibody	T200_no3	Cell_line.Tx19	Plate.99	XPO4	0.6	-0.0206740615103973	pearson	1	Ttest_pvalue	Coefficient_of_eigenassay	SVD_pCMs_drugs	NoPrepr	SVD	11535	T200_no3-Tx19	N	Kept components	RCT
Drug	Monoclonal_antibody	T200_no3	Cell_line.Tx19	Plate.99	XPO5	0.6	-0.09677077095969	pearson	1	Ttest_pvalue	Coefficient_of_eigenassay	SVD_pCMs_drugs	NoPrepr	SVD	3554	T200_no3-Tx19	N	Kept components	RCT
Drug	Monoclonal_antibody	T200_no3	Cell_line.Tx19	Plate.99	XPO6	0.6	-0.0100219194683227	pearson	1	Ttest_pvalue	Coefficient_of_eigenassay	SVD_pCMs_drugs	NoPrepr	SVD	13295	T200_no3-Tx19	N	Kept components	RCT
Drug	Monoclonal_antibody	T200_no3	Cell_line.Tx19	Plate.99	XPO7	0.6	-0.0923993060198898	pearson	1	Ttest_pvalue	Coefficient_of_eigenassay	SVD_pCMs_drugs	NoPrepr	SVD	3811	T200_no3-Tx19	N	Kept components	RCT
Drug	Monoclonal_antibody	T200_no3	Cell_line.Tx19	Plate.99	XPOT	0.6	0.0060560931535983	pearson	1	Ttest_pvalue	Coefficient_of_eigenassay	SVD_pCMs_drugs	NoPrepr	SVD	14021	T200_no3-Tx19	N	Kept components	RCT
Drug	Monoclonal_antibody	T200_no3	Cell_line.Tx19	Plate.99	XPR1	0.6	0.00938588803474014	pearson	1	Ttest_pvalue	Coefficient_of_eigenassay	SVD_pCMs_drugs	NoPrepr	SVD	13419	T200_no3-Tx19	N	Kept components	RCT
Drug	Monoclonal_antibody	T200_no3	Cell_line.Tx19	Plate.99	XRCC1	0.6	0.0643906318049808	pearson	1	Ttest_pvalue	Coefficient_of_eigenassay	SVD_pCMs_drugs	NoPrepr	SVD	5981	T200_no3-Tx19	N	Kept components	RCT
Drug	Monoclonal_antibody	T200_no3	Cell_line.Tx19	Plate.99	XRCC2	0.6	-0.168568958183858	pearson	1	Ttest_pvalue	Coefficient_of_eigenassay	SVD_pCMs_drugs	NoPrepr	SVD	1095	T200_no3-Tx19	N	Kept components	RCT
Drug	Monoclonal_antibody	T200_no3	Cell_line.Tx19	Plate.99	XRCC3	0.6	0.0783600992864529	pearson	1	Ttest_pvalue	Coefficient_of_eigenassay	SVD_pCMs_drugs	NoPrepr	SVD	4744	T200_no3-Tx19	N	Kept components	RCT
Drug	Monoclonal_antibody	T200_no3	Cell_line.Tx19	Plate.99	XRCC4	0.6	0.0725665666552613	pearson	1	Ttest_pvalue	Coefficient_of_eigenassay	SVD_pCMs_drugs	NoPrepr	SVD	5206	T200_no3-Tx19	N	Kept components	RCT
Drug	Monoclonal_antibody	T200_no3	Cell_line.Tx19	Plate.99	XRCC5	0.6	-0.0444950100191871	pearson	1	Ttest_pvalue	Coefficient_of_eigenassay	SVD_pCMs_drugs	NoPrepr	SVD	8105	T200_no3-Tx19	N	Kept components	RCT
Drug	Monoclonal_antibody	T200_no3	Cell_line.Tx19	Plate.99	XRCC6	0.6	0.0473665940033412	pearson	1	Ttest_pvalue	Coefficient_of_eigenassay	SVD_pCMs_drugs	NoPrepr	SVD	7755	T200_no3-Tx19	N	Kept components	RCT
Drug	Monoclonal_antibody	T200_no3	Cell_line.Tx19	Plate.99	XRN1	0.6	-0.0920493452237962	pearson	1	Ttest_pvalue	Coefficient_of_eigenassay	SVD_pCMs_drugs	NoPrepr	SVD	3835	T200_no3-Tx19	N	Kept components	RCT
Drug	Monoclonal_antibody	T200_no3	Cell_line.Tx19	Plate.99	XRN2	0.6	-0.0216183524251646	pearson	1	Ttest_pvalue	Coefficient_of_eigenassay	SVD_pCMs_drugs	NoPrepr	SVD	11370	T200_no3-Tx19	N	Kept components	RCT
Drug	Monoclonal_antibody	T200_no3	Cell_line.Tx19	Plate.99	XRRA1	0.6	-0.297511566156349	pearson	1	Ttest_pvalue	Coefficient_of_eigenassay	SVD_pCMs_drugs	NoPrepr	SVD	212	T200_no3-Tx19	N	Kept components	RCT
Drug	Monoclonal_antibody	T200_no3	Cell_line.Tx19	Plate.99	XXYLT1	0.6	-0.0124832032804203	pearson	1	Ttest_pvalue	Coefficient_of_eigenassay	SVD_pCMs_drugs	NoPrepr	SVD	12880	T200_no3-Tx19	N	Kept components	RCT
Drug	Monoclonal_antibody	T200_no3	Cell_line.Tx19	Plate.99	XYLB	0.6	-0.0772920811264972	pearson	1	Ttest_pvalue	Coefficient_of_eigenassay	SVD_pCMs_drugs	NoPrepr	SVD	4835	T200_no3-Tx19	N	Kept components	RCT
Drug	Monoclonal_antibody	T200_no3	Cell_line.Tx19	Plate.99	XYLT1	0.6	0.154371875782784	pearson	1	Ttest_pvalue	Coefficient_of_eigenassay	SVD_pCMs_drugs	NoPrepr	SVD	1387	T200_no3-Tx19	N	Kept components	RCT
Drug	Monoclonal_antibody	T200_no3	Cell_line.Tx19	Plate.99	XYLT2	0.6	-0.00625813070601291	pearson	1	Ttest_pvalue	Coefficient_of_eigenassay	SVD_pCMs_drugs	NoPrepr	SVD	13981	T200_no3-Tx19	N	Kept components	RCT
Drug	Monoclonal_antibody	T200_no3	Cell_line.Tx19	Plate.99	YAE1	0.6	-0.0729676542587126	pearson	1	Ttest_pvalue	Coefficient_of_eigenassay	SVD_pCMs_drugs	NoPrepr	SVD	5166	T200_no3-Tx19	N	Kept components	RCT
Drug	Monoclonal_antibody	T200_no3	Cell_line.Tx19	Plate.99	YAF2	0.6	0.0234284873950024	pearson	1	Ttest_pvalue	Coefficient_of_eigenassay	SVD_pCMs_drugs	NoPrepr	SVD	11103	T200_no3-Tx19	N	Kept components	RCT
Drug	Monoclonal_antibody	T200_no3	Cell_line.Tx19	Plate.99	YAP1	0.6	-0.026609175127777	pearson	1	Ttest_pvalue	Coefficient_of_eigenassay	SVD_pCMs_drugs	NoPrepr	SVD	10619	T200_no3-Tx19	N	Kept components	RCT
Drug	Monoclonal_antibody	T200_no3	Cell_line.Tx19	Plate.99	YARS	0.6	0.0502941199093307	pearson	1	Ttest_pvalue	Coefficient_of_eigenassay	SVD_pCMs_drugs	NoPrepr	SVD	7451	T200_no3-Tx19	N	Kept components	RCT
Drug	Monoclonal_antibody	T200_no3	Cell_line.Tx19	Plate.99	YARS2	0.6	0.00576296538390838	pearson	1	Ttest_pvalue	Coefficient_of_eigenassay	SVD_pCMs_drugs	NoPrepr	SVD	14079	T200_no3-Tx19	N	Kept components	RCT
Drug	Monoclonal_antibody	T200_no3	Cell_line.Tx19	Plate.99	YBEY	0.6	-0.0773343169331919	pearson	1	Ttest_pvalue	Coefficient_of_eigenassay	SVD_pCMs_drugs	NoPrepr	SVD	4829	T200_no3-Tx19	N	Kept components	RCT
Drug	Monoclonal_antibody	T200_no3	Cell_line.Tx19	Plate.99	YBX1	0.6	-0.0549177423806932	pearson	1	Ttest_pvalue	Coefficient_of_eigenassay	SVD_pCMs_drugs	NoPrepr	SVD	6952	T200_no3-Tx19	N	Kept components	RCT
Drug	Monoclonal_antibody	T200_no3	Cell_line.Tx19	Plate.99	YBX2	0.6	-0.149201211124482	pearson	1	Ttest_pvalue	Coefficient_of_eigenassay	SVD_pCMs_drugs	NoPrepr	SVD	1495	T200_no3-Tx19	N	Kept components	RCT
Drug	Monoclonal_antibody	T200_no3	Cell_line.Tx19	Plate.99	YBX3	0.6	-0.00941273017502901	pearson	1	Ttest_pvalue	Coefficient_of_eigenassay	SVD_pCMs_drugs	NoPrepr	SVD	13415	T200_no3-Tx19	N	Kept components	RCT
Drug	Monoclonal_antibody	T200_no3	Cell_line.Tx19	Plate.99	YDJC	0.6	-0.178943910106054	pearson	1	Ttest_pvalue	Coefficient_of_eigenassay	SVD_pCMs_drugs	NoPrepr	SVD	925	T200_no3-Tx19	N	Kept components	RCT
Drug	Monoclonal_antibody	T200_no3	Cell_line.Tx19	Plate.99	YEATS2	0.6	-0.0310219687851923	pearson	1	Ttest_pvalue	Coefficient_of_eigenassay	SVD_pCMs_drugs	NoPrepr	SVD	9927	T200_no3-Tx19	N	Kept components	RCT
Drug	Monoclonal_antibody	T200_no3	Cell_line.Tx19	Plate.99	YEATS4	0.6	0.0119862693175633	pearson	1	Ttest_pvalue	Coefficient_of_eigenassay	SVD_pCMs_drugs	NoPrepr	SVD	12961	T200_no3-Tx19	N	Kept components	RCT
Drug	Monoclonal_antibody	T200_no3	Cell_line.Tx19	Plate.99	YES1	0.6	-0.115752710133327	pearson	1	Ttest_pvalue	Coefficient_of_eigenassay	SVD_pCMs_drugs	NoPrepr	SVD	2580	T200_no3-Tx19	N	Kept components	RCT
Drug	Monoclonal_antibody	T200_no3	Cell_line.Tx19	Plate.99	YIF1A	0.6	-0.0890304580552717	pearson	1	Ttest_pvalue	Coefficient_of_eigenassay	SVD_pCMs_drugs	NoPrepr	SVD	4000	T200_no3-Tx19	N	Kept components	RCT
Drug	Monoclonal_antibody	T200_no3	Cell_line.Tx19	Plate.99	YIF1B	0.6	-0.072120419740222	pearson	1	Ttest_pvalue	Coefficient_of_eigenassay	SVD_pCMs_drugs	NoPrepr	SVD	5247	T200_no3-Tx19	N	Kept components	RCT
Drug	Monoclonal_antibody	T200_no3	Cell_line.Tx19	Plate.99	YIPF1	0.6	0.0473231728020242	pearson	1	Ttest_pvalue	Coefficient_of_eigenassay	SVD_pCMs_drugs	NoPrepr	SVD	7759	T200_no3-Tx19	N	Kept components	RCT
Drug	Monoclonal_antibody	T200_no3	Cell_line.Tx19	Plate.99	YIPF2	0.6	0.166887915292099	pearson	1	Ttest_pvalue	Coefficient_of_eigenassay	SVD_pCMs_drugs	NoPrepr	SVD	1128	T200_no3-Tx19	N	Kept components	RCT
Drug	Monoclonal_antibody	T200_no3	Cell_line.Tx19	Plate.99	YIPF3	0.6	0.0206660993103195	pearson	1	Ttest_pvalue	Coefficient_of_eigenassay	SVD_pCMs_drugs	NoPrepr	SVD	11537	T200_no3-Tx19	N	Kept components	RCT
Drug	Monoclonal_antibody	T200_no3	Cell_line.Tx19	Plate.99	YIPF4	0.6	0.0106186335940224	pearson	1	Ttest_pvalue	Coefficient_of_eigenassay	SVD_pCMs_drugs	NoPrepr	SVD	13193	T200_no3-Tx19	N	Kept components	RCT
Drug	Monoclonal_antibody	T200_no3	Cell_line.Tx19	Plate.99	YIPF5	0.6	-0.0719531070992641	pearson	1	Ttest_pvalue	Coefficient_of_eigenassay	SVD_pCMs_drugs	NoPrepr	SVD	5273	T200_no3-Tx19	N	Kept components	RCT
Drug	Monoclonal_antibody	T200_no3	Cell_line.Tx19	Plate.99	YIPF6	0.6	-0.1019901500802	pearson	1	Ttest_pvalue	Coefficient_of_eigenassay	SVD_pCMs_drugs	NoPrepr	SVD	3230	T200_no3-Tx19	N	Kept components	RCT
Drug	Monoclonal_antibody	T200_no3	Cell_line.Tx19	Plate.99	YJEFN3	0.6	-0.039016458683808	pearson	1	Ttest_pvalue	Coefficient_of_eigenassay	SVD_pCMs_drugs	NoPrepr	SVD	8790	T200_no3-Tx19	N	Kept components	RCT
Drug	Monoclonal_antibody	T200_no3	Cell_line.Tx19	Plate.99	YJU2	0.6	-0.0411814619930293	pearson	1	Ttest_pvalue	Coefficient_of_eigenassay	SVD_pCMs_drugs	NoPrepr	SVD	8519	T200_no3-Tx19	N	Kept components	RCT
Drug	Monoclonal_antibody	T200_no3	Cell_line.Tx19	Plate.99	YKT6	0.6	0.0320369816058207	pearson	1	Ttest_pvalue	Coefficient_of_eigenassay	SVD_pCMs_drugs	NoPrepr	SVD	9779	T200_no3-Tx19	N	Kept components	RCT
Drug	Monoclonal_antibody	T200_no3	Cell_line.Tx19	Plate.99	YLPM1	0.6	0.0237676065997752	pearson	1	Ttest_pvalue	Coefficient_of_eigenassay	SVD_pCMs_drugs	NoPrepr	SVD	11055	T200_no3-Tx19	N	Kept components	RCT
Drug	Monoclonal_antibody	T200_no3	Cell_line.Tx19	Plate.99	YME1L1	0.6	-0.0538681885593464	pearson	1	Ttest_pvalue	Coefficient_of_eigenassay	SVD_pCMs_drugs	NoPrepr	SVD	7072	T200_no3-Tx19	N	Kept components	RCT
Drug	Monoclonal_antibody	T200_no3	Cell_line.Tx19	Plate.99	YOD1	0.6	-0.0378555448222818	pearson	1	Ttest_pvalue	Coefficient_of_eigenassay	SVD_pCMs_drugs	NoPrepr	SVD	8958	T200_no3-Tx19	N	Kept components	RCT
Drug	Monoclonal_antibody	T200_no3	Cell_line.Tx19	Plate.99	YPEL1	0.6	0.0658603017767643	pearson	1	Ttest_pvalue	Coefficient_of_eigenassay	SVD_pCMs_drugs	NoPrepr	SVD	5844	T200_no3-Tx19	N	Kept components	RCT
Drug	Monoclonal_antibody	T200_no3	Cell_line.Tx19	Plate.99	YPEL2	0.6	0.0441161154296525	pearson	1	Ttest_pvalue	Coefficient_of_eigenassay	SVD_pCMs_drugs	NoPrepr	SVD	8151	T200_no3-Tx19	N	Kept components	RCT
Drug	Monoclonal_antibody	T200_no3	Cell_line.Tx19	Plate.99	YPEL3	0.6	-0.129488112646164	pearson	1	Ttest_pvalue	Coefficient_of_eigenassay	SVD_pCMs_drugs	NoPrepr	SVD	2044	T200_no3-Tx19	N	Kept components	RCT
Drug	Monoclonal_antibody	T200_no3	Cell_line.Tx19	Plate.99	YPEL4	0.6	0.0123747296398076	pearson	1	Ttest_pvalue	Coefficient_of_eigenassay	SVD_pCMs_drugs	NoPrepr	SVD	12903	T200_no3-Tx19	N	Kept components	RCT
Drug	Monoclonal_antibody	T200_no3	Cell_line.Tx19	Plate.99	YPEL5	0.6	-0.0256801294706013	pearson	1	Ttest_pvalue	Coefficient_of_eigenassay	SVD_pCMs_drugs	NoPrepr	SVD	10761	T200_no3-Tx19	N	Kept components	RCT
Drug	Monoclonal_antibody	T200_no3	Cell_line.Tx19	Plate.99	YRDC	0.6	-0.0192204947205723	pearson	1	Ttest_pvalue	Coefficient_of_eigenassay	SVD_pCMs_drugs	NoPrepr	SVD	11774	T200_no3-Tx19	N	Kept components	RCT
Drug	Monoclonal_antibody	T200_no3	Cell_line.Tx19	Plate.99	YTHDC1	0.6	0.0549760481799045	pearson	1	Ttest_pvalue	Coefficient_of_eigenassay	SVD_pCMs_drugs	NoPrepr	SVD	6944	T200_no3-Tx19	N	Kept components	RCT
Drug	Monoclonal_antibody	T200_no3	Cell_line.Tx19	Plate.99	YTHDC2	0.6	-0.0161891956752842	pearson	1	Ttest_pvalue	Coefficient_of_eigenassay	SVD_pCMs_drugs	NoPrepr	SVD	12228	T200_no3-Tx19	N	Kept components	RCT
Drug	Monoclonal_antibody	T200_no3	Cell_line.Tx19	Plate.99	YTHDF1	0.6	0.0113205266082503	pearson	1	Ttest_pvalue	Coefficient_of_eigenassay	SVD_pCMs_drugs	NoPrepr	SVD	13085	T200_no3-Tx19	N	Kept components	RCT
Drug	Monoclonal_antibody	T200_no3	Cell_line.Tx19	Plate.99	YTHDF2	0.6	-0.0120619452611005	pearson	1	Ttest_pvalue	Coefficient_of_eigenassay	SVD_pCMs_drugs	NoPrepr	SVD	12947	T200_no3-Tx19	N	Kept components	RCT
Drug	Monoclonal_antibody	T200_no3	Cell_line.Tx19	Plate.99	YTHDF3	0.6	0.0638636119619038	pearson	1	Ttest_pvalue	Coefficient_of_eigenassay	SVD_pCMs_drugs	NoPrepr	SVD	6044	T200_no3-Tx19	N	Kept components	RCT
Drug	Monoclonal_antibody	T200_no3	Cell_line.Tx19	Plate.99	YWHAB	0.6	-0.0229536950355623	pearson	1	Ttest_pvalue	Coefficient_of_eigenassay	SVD_pCMs_drugs	NoPrepr	SVD	11160	T200_no3-Tx19	N	Kept components	RCT
Drug	Monoclonal_antibody	T200_no3	Cell_line.Tx19	Plate.99	YWHAG	0.6	0.0373439446287972	pearson	1	Ttest_pvalue	Coefficient_of_eigenassay	SVD_pCMs_drugs	NoPrepr	SVD	9015	T200_no3-Tx19	N	Kept components	RCT
Drug	Monoclonal_antibody	T200_no3	Cell_line.Tx19	Plate.99	YWHAH	0.6	-0.0468263891465486	pearson	1	Ttest_pvalue	Coefficient_of_eigenassay	SVD_pCMs_drugs	NoPrepr	SVD	7812	T200_no3-Tx19	N	Kept components	RCT
Drug	Monoclonal_antibody	T200_no3	Cell_line.Tx19	Plate.99	YWHAQ	0.6	-0.0664408606813465	pearson	1	Ttest_pvalue	Coefficient_of_eigenassay	SVD_pCMs_drugs	NoPrepr	SVD	5777	T200_no3-Tx19	N	Kept components	RCT
Drug	Monoclonal_antibody	T200_no3	Cell_line.Tx19	Plate.99	YWHAZ	0.6	0.00678554887673298	pearson	1	Ttest_pvalue	Coefficient_of_eigenassay	SVD_pCMs_drugs	NoPrepr	SVD	13892	T200_no3-Tx19	N	Kept components	RCT
Drug	Monoclonal_antibody	T200_no3	Cell_line.Tx19	Plate.99	YY1	0.6	-0.194862761214973	pearson	1	Ttest_pvalue	Coefficient_of_eigenassay	SVD_pCMs_drugs	NoPrepr	SVD	725	T200_no3-Tx19	N	Kept components	RCT
Drug	Monoclonal_antibody	T200_no3	Cell_line.Tx19	Plate.99	YY1AP1	0.6	-0.0503686402467328	pearson	1	Ttest_pvalue	Coefficient_of_eigenassay	SVD_pCMs_drugs	NoPrepr	SVD	7441	T200_no3-Tx19	N	Kept components	RCT
Drug	Monoclonal_antibody	T200_no3	Cell_line.Tx19	Plate.99	YY2	0.6	-0.0759131376782122	pearson	1	Ttest_pvalue	Coefficient_of_eigenassay	SVD_pCMs_drugs	NoPrepr	SVD	4942	T200_no3-Tx19	N	Kept components	RCT
Drug	Monoclonal_antibody	T200_no3	Cell_line.Tx19	Plate.99	ZADH2	0.6	-0.016958042796486	pearson	1	Ttest_pvalue	Coefficient_of_eigenassay	SVD_pCMs_drugs	NoPrepr	SVD	12116	T200_no3-Tx19	N	Kept components	RCT
Drug	Monoclonal_antibody	T200_no3	Cell_line.Tx19	Plate.99	ZAP70	0.6	-0.0147870188892852	pearson	1	Ttest_pvalue	Coefficient_of_eigenassay	SVD_pCMs_drugs	NoPrepr	SVD	12468	T200_no3-Tx19	N	Kept components	RCT
Drug	Monoclonal_antibody	T200_no3	Cell_line.Tx19	Plate.99	ZBBX	0.6	-0.198509556937075	pearson	1	Ttest_pvalue	Coefficient_of_eigenassay	SVD_pCMs_drugs	NoPrepr	SVD	694	T200_no3-Tx19	N	Kept components	RCT
Drug	Monoclonal_antibody	T200_no3	Cell_line.Tx19	Plate.99	ZBED3	0.6	-0.178906962616355	pearson	1	Ttest_pvalue	Coefficient_of_eigenassay	SVD_pCMs_drugs	NoPrepr	SVD	926	T200_no3-Tx19	N	Kept components	RCT
Drug	Monoclonal_antibody	T200_no3	Cell_line.Tx19	Plate.99	ZBED4	0.6	-0.0372292817855814	pearson	1	Ttest_pvalue	Coefficient_of_eigenassay	SVD_pCMs_drugs	NoPrepr	SVD	9025	T200_no3-Tx19	N	Kept components	RCT
Drug	Monoclonal_antibody	T200_no3	Cell_line.Tx19	Plate.99	ZBED5	0.6	-0.131319598644114	pearson	1	Ttest_pvalue	Coefficient_of_eigenassay	SVD_pCMs_drugs	NoPrepr	SVD	1980	T200_no3-Tx19	N	Kept components	RCT
Drug	Monoclonal_antibody	T200_no3	Cell_line.Tx19	Plate.99	ZBED6	0.6	0.0263630581516875	pearson	1	Ttest_pvalue	Coefficient_of_eigenassay	SVD_pCMs_drugs	NoPrepr	SVD	10657	T200_no3-Tx19	N	Kept components	RCT
Drug	Monoclonal_antibody	T200_no3	Cell_line.Tx19	Plate.99	ZBED6CL	0.6	0.0459917886515559	pearson	1	Ttest_pvalue	Coefficient_of_eigenassay	SVD_pCMs_drugs	NoPrepr	SVD	7924	T200_no3-Tx19	N	Kept components	RCT
Drug	Monoclonal_antibody	T200_no3	Cell_line.Tx19	Plate.99	ZBED8	0.6	-0.0736640154487599	pearson	1	Ttest_pvalue	Coefficient_of_eigenassay	SVD_pCMs_drugs	NoPrepr	SVD	5116	T200_no3-Tx19	N	Kept components	RCT
Drug	Monoclonal_antibody	T200_no3	Cell_line.Tx19	Plate.99	ZBTB1	0.6	-0.0967490125652215	pearson	1	Ttest_pvalue	Coefficient_of_eigenassay	SVD_pCMs_drugs	NoPrepr	SVD	3555	T200_no3-Tx19	N	Kept components	RCT
Drug	Monoclonal_antibody	T200_no3	Cell_line.Tx19	Plate.99	ZBTB10	0.6	0.0457598974983122	pearson	1	Ttest_pvalue	Coefficient_of_eigenassay	SVD_pCMs_drugs	NoPrepr	SVD	7953	T200_no3-Tx19	N	Kept components	RCT
Drug	Monoclonal_antibody	T200_no3	Cell_line.Tx19	Plate.99	ZBTB11	0.6	-0.132800578494081	pearson	1	Ttest_pvalue	Coefficient_of_eigenassay	SVD_pCMs_drugs	NoPrepr	SVD	1934	T200_no3-Tx19	N	Kept components	RCT
Drug	Monoclonal_antibody	T200_no3	Cell_line.Tx19	Plate.99	ZBTB14	0.6	0.0299685249253934	pearson	1	Ttest_pvalue	Coefficient_of_eigenassay	SVD_pCMs_drugs	NoPrepr	SVD	10101	T200_no3-Tx19	N	Kept components	RCT
Drug	Monoclonal_antibody	T200_no3	Cell_line.Tx19	Plate.99	ZBTB16	0.6	0.138797128315225	pearson	1	Ttest_pvalue	Coefficient_of_eigenassay	SVD_pCMs_drugs	NoPrepr	SVD	1752	T200_no3-Tx19	N	Kept components	RCT
Drug	Monoclonal_antibody	T200_no3	Cell_line.Tx19	Plate.99	ZBTB17	0.6	-0.0200200634723102	pearson	1	Ttest_pvalue	Coefficient_of_eigenassay	SVD_pCMs_drugs	NoPrepr	SVD	11644	T200_no3-Tx19	N	Kept components	RCT
Drug	Monoclonal_antibody	T200_no3	Cell_line.Tx19	Plate.99	ZBTB18	0.6	0.0573828783859509	pearson	1	Ttest_pvalue	Coefficient_of_eigenassay	SVD_pCMs_drugs	NoPrepr	SVD	6704	T200_no3-Tx19	N	Kept components	RCT
Drug	Monoclonal_antibody	T200_no3	Cell_line.Tx19	Plate.99	ZBTB2	0.6	0.0322256683944068	pearson	1	Ttest_pvalue	Coefficient_of_eigenassay	SVD_pCMs_drugs	NoPrepr	SVD	9752	T200_no3-Tx19	N	Kept components	RCT
Drug	Monoclonal_antibody	T200_no3	Cell_line.Tx19	Plate.99	ZBTB20	0.6	0.0462383729672203	pearson	1	Ttest_pvalue	Coefficient_of_eigenassay	SVD_pCMs_drugs	NoPrepr	SVD	7889	T200_no3-Tx19	N	Kept components	RCT
Drug	Monoclonal_antibody	T200_no3	Cell_line.Tx19	Plate.99	ZBTB21	0.6	0.00685428351807658	pearson	1	Ttest_pvalue	Coefficient_of_eigenassay	SVD_pCMs_drugs	NoPrepr	SVD	13879	T200_no3-Tx19	N	Kept components	RCT
Drug	Monoclonal_antibody	T200_no3	Cell_line.Tx19	Plate.99	ZBTB24	0.6	0.0128080829990373	pearson	1	Ttest_pvalue	Coefficient_of_eigenassay	SVD_pCMs_drugs	NoPrepr	SVD	12809	T200_no3-Tx19	N	Kept components	RCT
Drug	Monoclonal_antibody	T200_no3	Cell_line.Tx19	Plate.99	ZBTB25	0.6	-0.0640724212382011	pearson	1	Ttest_pvalue	Coefficient_of_eigenassay	SVD_pCMs_drugs	NoPrepr	SVD	6022	T200_no3-Tx19	N	Kept components	RCT
Drug	Monoclonal_antibody	T200_no3	Cell_line.Tx19	Plate.99	ZBTB26	0.6	-0.0781306896426982	pearson	1	Ttest_pvalue	Coefficient_of_eigenassay	SVD_pCMs_drugs	NoPrepr	SVD	4766	T200_no3-Tx19	N	Kept components	RCT
Drug	Monoclonal_antibody	T200_no3	Cell_line.Tx19	Plate.99	ZBTB3	0.6	0.0439594983249879	pearson	1	Ttest_pvalue	Coefficient_of_eigenassay	SVD_pCMs_drugs	NoPrepr	SVD	8172	T200_no3-Tx19	N	Kept components	RCT
Drug	Monoclonal_antibody	T200_no3	Cell_line.Tx19	Plate.99	ZBTB32	0.6	-0.143858653016044	pearson	1	Ttest_pvalue	Coefficient_of_eigenassay	SVD_pCMs_drugs	NoPrepr	SVD	1628	T200_no3-Tx19	N	Kept components	RCT
Drug	Monoclonal_antibody	T200_no3	Cell_line.Tx19	Plate.99	ZBTB33	0.6	0.0573975913550877	pearson	1	Ttest_pvalue	Coefficient_of_eigenassay	SVD_pCMs_drugs	NoPrepr	SVD	6702	T200_no3-Tx19	N	Kept components	RCT
Drug	Monoclonal_antibody	T200_no3	Cell_line.Tx19	Plate.99	ZBTB34	0.6	-0.0191426000772283	pearson	1	Ttest_pvalue	Coefficient_of_eigenassay	SVD_pCMs_drugs	NoPrepr	SVD	11785	T200_no3-Tx19	N	Kept components	RCT
Drug	Monoclonal_antibody	T200_no3	Cell_line.Tx19	Plate.99	ZBTB37	0.6	-0.0799533777611688	pearson	1	Ttest_pvalue	Coefficient_of_eigenassay	SVD_pCMs_drugs	NoPrepr	SVD	4619	T200_no3-Tx19	N	Kept components	RCT
Drug	Monoclonal_antibody	T200_no3	Cell_line.Tx19	Plate.99	ZBTB38	0.6	-0.0183713684396052	pearson	1	Ttest_pvalue	Coefficient_of_eigenassay	SVD_pCMs_drugs	NoPrepr	SVD	11884	T200_no3-Tx19	N	Kept components	RCT
Drug	Monoclonal_antibody	T200_no3	Cell_line.Tx19	Plate.99	ZBTB39	0.6	0.155100741499182	pearson	1	Ttest_pvalue	Coefficient_of_eigenassay	SVD_pCMs_drugs	NoPrepr	SVD	1371	T200_no3-Tx19	N	Kept components	RCT
Drug	Monoclonal_antibody	T200_no3	Cell_line.Tx19	Plate.99	ZBTB4	0.6	0.0101026388804891	pearson	1	Ttest_pvalue	Coefficient_of_eigenassay	SVD_pCMs_drugs	NoPrepr	SVD	13276	T200_no3-Tx19	N	Kept components	RCT
Drug	Monoclonal_antibody	T200_no3	Cell_line.Tx19	Plate.99	ZBTB40	0.6	-0.0298288155536069	pearson	1	Ttest_pvalue	Coefficient_of_eigenassay	SVD_pCMs_drugs	NoPrepr	SVD	10130	T200_no3-Tx19	N	Kept components	RCT
Drug	Monoclonal_antibody	T200_no3	Cell_line.Tx19	Plate.99	ZBTB41	0.6	0.0109615221286218	pearson	1	Ttest_pvalue	Coefficient_of_eigenassay	SVD_pCMs_drugs	NoPrepr	SVD	13134	T200_no3-Tx19	N	Kept components	RCT
Drug	Monoclonal_antibody	T200_no3	Cell_line.Tx19	Plate.99	ZBTB42	0.6	0.148650107944865	pearson	1	Ttest_pvalue	Coefficient_of_eigenassay	SVD_pCMs_drugs	NoPrepr	SVD	1513	T200_no3-Tx19	N	Kept components	RCT
Drug	Monoclonal_antibody	T200_no3	Cell_line.Tx19	Plate.99	ZBTB43	0.6	0.058009678512555	pearson	1	Ttest_pvalue	Coefficient_of_eigenassay	SVD_pCMs_drugs	NoPrepr	SVD	6632	T200_no3-Tx19	N	Kept components	RCT
Drug	Monoclonal_antibody	T200_no3	Cell_line.Tx19	Plate.99	ZBTB44	0.6	0.0269536459418081	pearson	1	Ttest_pvalue	Coefficient_of_eigenassay	SVD_pCMs_drugs	NoPrepr	SVD	10564	T200_no3-Tx19	N	Kept components	RCT
Drug	Monoclonal_antibody	T200_no3	Cell_line.Tx19	Plate.99	ZBTB45	0.6	-0.0420646758975951	pearson	1	Ttest_pvalue	Coefficient_of_eigenassay	SVD_pCMs_drugs	NoPrepr	SVD	8411	T200_no3-Tx19	N	Kept components	RCT
Drug	Monoclonal_antibody	T200_no3	Cell_line.Tx19	Plate.99	ZBTB46	0.6	0.0273582223170283	pearson	1	Ttest_pvalue	Coefficient_of_eigenassay	SVD_pCMs_drugs	NoPrepr	SVD	10509	T200_no3-Tx19	N	Kept components	RCT
Drug	Monoclonal_antibody	T200_no3	Cell_line.Tx19	Plate.99	ZBTB47	0.6	-0.0451496042907213	pearson	1	Ttest_pvalue	Coefficient_of_eigenassay	SVD_pCMs_drugs	NoPrepr	SVD	8033	T200_no3-Tx19	N	Kept components	RCT
Drug	Monoclonal_antibody	T200_no3	Cell_line.Tx19	Plate.99	ZBTB48	0.6	0.0014260770376962	pearson	1	Ttest_pvalue	Coefficient_of_eigenassay	SVD_pCMs_drugs	NoPrepr	SVD	14967	T200_no3-Tx19	N	Kept components	RCT
Drug	Monoclonal_antibody	T200_no3	Cell_line.Tx19	Plate.99	ZBTB49	0.6	0.114066161055119	pearson	1	Ttest_pvalue	Coefficient_of_eigenassay	SVD_pCMs_drugs	NoPrepr	SVD	2650	T200_no3-Tx19	N	Kept components	RCT
Drug	Monoclonal_antibody	T200_no3	Cell_line.Tx19	Plate.99	ZBTB5	0.6	0.0418890129041734	pearson	1	Ttest_pvalue	Coefficient_of_eigenassay	SVD_pCMs_drugs	NoPrepr	SVD	8423	T200_no3-Tx19	N	Kept components	RCT
Drug	Monoclonal_antibody	T200_no3	Cell_line.Tx19	Plate.99	ZBTB6	0.6	0.000727296218718921	pearson	1	Ttest_pvalue	Coefficient_of_eigenassay	SVD_pCMs_drugs	NoPrepr	SVD	15138	T200_no3-Tx19	N	Kept components	RCT
Drug	Monoclonal_antibody	T200_no3	Cell_line.Tx19	Plate.99	ZBTB7A	0.6	-0.0223260957429075	pearson	1	Ttest_pvalue	Coefficient_of_eigenassay	SVD_pCMs_drugs	NoPrepr	SVD	11255	T200_no3-Tx19	N	Kept components	RCT
Drug	Monoclonal_antibody	T200_no3	Cell_line.Tx19	Plate.99	ZBTB7B	0.6	-0.0812083588995703	pearson	1	Ttest_pvalue	Coefficient_of_eigenassay	SVD_pCMs_drugs	NoPrepr	SVD	4516	T200_no3-Tx19	N	Kept components	RCT
Drug	Monoclonal_antibody	T200_no3	Cell_line.Tx19	Plate.99	ZBTB7C	0.6	-0.0127102513775574	pearson	1	Ttest_pvalue	Coefficient_of_eigenassay	SVD_pCMs_drugs	NoPrepr	SVD	12831	T200_no3-Tx19	N	Kept components	RCT
Drug	Monoclonal_antibody	T200_no3	Cell_line.Tx19	Plate.99	ZBTB8A	0.6	0.000669137695996704	pearson	1	Ttest_pvalue	Coefficient_of_eigenassay	SVD_pCMs_drugs	NoPrepr	SVD	15146	T200_no3-Tx19	N	Kept components	RCT
Drug	Monoclonal_antibody	T200_no3	Cell_line.Tx19	Plate.99	ZBTB8B	0.6	0.018507862866729	pearson	1	Ttest_pvalue	Coefficient_of_eigenassay	SVD_pCMs_drugs	NoPrepr	SVD	11868	T200_no3-Tx19	N	Kept components	RCT
Drug	Monoclonal_antibody	T200_no3	Cell_line.Tx19	Plate.99	ZBTB8OS	0.6	-0.12350334196429	pearson	1	Ttest_pvalue	Coefficient_of_eigenassay	SVD_pCMs_drugs	NoPrepr	SVD	2274	T200_no3-Tx19	N	Kept components	RCT
Drug	Monoclonal_antibody	T200_no3	Cell_line.Tx19	Plate.99	ZC2HC1A	0.6	-0.26844345440639	pearson	1	Ttest_pvalue	Coefficient_of_eigenassay	SVD_pCMs_drugs	NoPrepr	SVD	286	T200_no3-Tx19	N	Kept components	RCT
Drug	Monoclonal_antibody	T200_no3	Cell_line.Tx19	Plate.99	ZC2HC1C	0.6	-0.0768473198673498	pearson	1	Ttest_pvalue	Coefficient_of_eigenassay	SVD_pCMs_drugs	NoPrepr	SVD	4870	T200_no3-Tx19	N	Kept components	RCT
Drug	Monoclonal_antibody	T200_no3	Cell_line.Tx19	Plate.99	ZC3H10	0.6	-0.0831838674769745	pearson	1	Ttest_pvalue	Coefficient_of_eigenassay	SVD_pCMs_drugs	NoPrepr	SVD	4371	T200_no3-Tx19	N	Kept components	RCT
Drug	Monoclonal_antibody	T200_no3	Cell_line.Tx19	Plate.99	ZC3H11A	0.6	0.00472204798610876	pearson	1	Ttest_pvalue	Coefficient_of_eigenassay	SVD_pCMs_drugs	NoPrepr	SVD	14268	T200_no3-Tx19	N	Kept components	RCT
Drug	Monoclonal_antibody	T200_no3	Cell_line.Tx19	Plate.99	ZC3H12A	0.6	-0.0384938134040313	pearson	1	Ttest_pvalue	Coefficient_of_eigenassay	SVD_pCMs_drugs	NoPrepr	SVD	8865	T200_no3-Tx19	N	Kept components	RCT
Drug	Monoclonal_antibody	T200_no3	Cell_line.Tx19	Plate.99	ZC3H12B	0.6	-0.0223983550726517	pearson	1	Ttest_pvalue	Coefficient_of_eigenassay	SVD_pCMs_drugs	NoPrepr	SVD	11249	T200_no3-Tx19	N	Kept components	RCT
Drug	Monoclonal_antibody	T200_no3	Cell_line.Tx19	Plate.99	ZC3H12C	0.6	0.116950654927152	pearson	1	Ttest_pvalue	Coefficient_of_eigenassay	SVD_pCMs_drugs	NoPrepr	SVD	2547	T200_no3-Tx19	N	Kept components	RCT
Drug	Monoclonal_antibody	T200_no3	Cell_line.Tx19	Plate.99	ZC3H12D	0.6	0.00837818177623821	pearson	1	Ttest_pvalue	Coefficient_of_eigenassay	SVD_pCMs_drugs	NoPrepr	SVD	13589	T200_no3-Tx19	N	Kept components	RCT
Drug	Monoclonal_antibody	T200_no3	Cell_line.Tx19	Plate.99	ZC3H13	0.6	-0.100075962082475	pearson	1	Ttest_pvalue	Coefficient_of_eigenassay	SVD_pCMs_drugs	NoPrepr	SVD	3356	T200_no3-Tx19	N	Kept components	RCT
Drug	Monoclonal_antibody	T200_no3	Cell_line.Tx19	Plate.99	ZC3H14	0.6	-0.0834259687338591	pearson	1	Ttest_pvalue	Coefficient_of_eigenassay	SVD_pCMs_drugs	NoPrepr	SVD	4351	T200_no3-Tx19	N	Kept components	RCT
Drug	Monoclonal_antibody	T200_no3	Cell_line.Tx19	Plate.99	ZC3H15	0.6	-0.171873292962062	pearson	1	Ttest_pvalue	Coefficient_of_eigenassay	SVD_pCMs_drugs	NoPrepr	SVD	1050	T200_no3-Tx19	N	Kept components	RCT
Drug	Monoclonal_antibody	T200_no3	Cell_line.Tx19	Plate.99	ZC3H18	0.6	-0.0130639132819086	pearson	1	Ttest_pvalue	Coefficient_of_eigenassay	SVD_pCMs_drugs	NoPrepr	SVD	12762	T200_no3-Tx19	N	Kept components	RCT
Drug	Monoclonal_antibody	T200_no3	Cell_line.Tx19	Plate.99	ZC3H3	0.6	-0.0601891161208679	pearson	1	Ttest_pvalue	Coefficient_of_eigenassay	SVD_pCMs_drugs	NoPrepr	SVD	6406	T200_no3-Tx19	N	Kept components	RCT
Drug	Monoclonal_antibody	T200_no3	Cell_line.Tx19	Plate.99	ZC3H4	0.6	-0.00279810765658131	pearson	1	Ttest_pvalue	Coefficient_of_eigenassay	SVD_pCMs_drugs	NoPrepr	SVD	14638	T200_no3-Tx19	N	Kept components	RCT
Drug	Monoclonal_antibody	T200_no3	Cell_line.Tx19	Plate.99	ZC3H6	0.6	-0.0090957619768877	pearson	1	Ttest_pvalue	Coefficient_of_eigenassay	SVD_pCMs_drugs	NoPrepr	SVD	13470	T200_no3-Tx19	N	Kept components	RCT
Drug	Monoclonal_antibody	T200_no3	Cell_line.Tx19	Plate.99	ZC3H7A	0.6	0.0259645781814554	pearson	1	Ttest_pvalue	Coefficient_of_eigenassay	SVD_pCMs_drugs	NoPrepr	SVD	10717	T200_no3-Tx19	N	Kept components	RCT
Drug	Monoclonal_antibody	T200_no3	Cell_line.Tx19	Plate.99	ZC3H7B	0.6	0.0641446990420523	pearson	1	Ttest_pvalue	Coefficient_of_eigenassay	SVD_pCMs_drugs	NoPrepr	SVD	6012	T200_no3-Tx19	N	Kept components	RCT
Drug	Monoclonal_antibody	T200_no3	Cell_line.Tx19	Plate.99	ZC3H8	0.6	0.000973249566421384	pearson	1	Ttest_pvalue	Coefficient_of_eigenassay	SVD_pCMs_drugs	NoPrepr	SVD	15066	T200_no3-Tx19	N	Kept components	RCT
Drug	Monoclonal_antibody	T200_no3	Cell_line.Tx19	Plate.99	ZC3HAV1	0.6	-0.0608114327184906	pearson	1	Ttest_pvalue	Coefficient_of_eigenassay	SVD_pCMs_drugs	NoPrepr	SVD	6350	T200_no3-Tx19	N	Kept components	RCT
Drug	Monoclonal_antibody	T200_no3	Cell_line.Tx19	Plate.99	ZC3HAV1L	0.6	-0.120887845729915	pearson	1	Ttest_pvalue	Coefficient_of_eigenassay	SVD_pCMs_drugs	NoPrepr	SVD	2381	T200_no3-Tx19	N	Kept components	RCT
Drug	Monoclonal_antibody	T200_no3	Cell_line.Tx19	Plate.99	ZC3HC1	0.6	-0.084979855002057	pearson	1	Ttest_pvalue	Coefficient_of_eigenassay	SVD_pCMs_drugs	NoPrepr	SVD	4249	T200_no3-Tx19	N	Kept components	RCT
Drug	Monoclonal_antibody	T200_no3	Cell_line.Tx19	Plate.99	ZC4H2	0.6	-0.0905530939412302	pearson	1	Ttest_pvalue	Coefficient_of_eigenassay	SVD_pCMs_drugs	NoPrepr	SVD	3917	T200_no3-Tx19	N	Kept components	RCT
Drug	Monoclonal_antibody	T200_no3	Cell_line.Tx19	Plate.99	ZCCHC10	0.6	0.0720887494142574	pearson	1	Ttest_pvalue	Coefficient_of_eigenassay	SVD_pCMs_drugs	NoPrepr	SVD	5251	T200_no3-Tx19	N	Kept components	RCT
Drug	Monoclonal_antibody	T200_no3	Cell_line.Tx19	Plate.99	ZCCHC12	0.6	0.0165333180799817	pearson	1	Ttest_pvalue	Coefficient_of_eigenassay	SVD_pCMs_drugs	NoPrepr	SVD	12171	T200_no3-Tx19	N	Kept components	RCT
Drug	Monoclonal_antibody	T200_no3	Cell_line.Tx19	Plate.99	ZCCHC14	0.6	0.00598652667236052	pearson	1	Ttest_pvalue	Coefficient_of_eigenassay	SVD_pCMs_drugs	NoPrepr	SVD	14041	T200_no3-Tx19	N	Kept components	RCT
Drug	Monoclonal_antibody	T200_no3	Cell_line.Tx19	Plate.99	ZCCHC17	0.6	-0.0548644297594401	pearson	1	Ttest_pvalue	Coefficient_of_eigenassay	SVD_pCMs_drugs	NoPrepr	SVD	6959	T200_no3-Tx19	N	Kept components	RCT
Drug	Monoclonal_antibody	T200_no3	Cell_line.Tx19	Plate.99	ZCCHC18	0.6	-0.0519955748178195	pearson	1	Ttest_pvalue	Coefficient_of_eigenassay	SVD_pCMs_drugs	NoPrepr	SVD	7267	T200_no3-Tx19	N	Kept components	RCT
Drug	Monoclonal_antibody	T200_no3	Cell_line.Tx19	Plate.99	ZCCHC2	0.6	-0.167888937354925	pearson	1	Ttest_pvalue	Coefficient_of_eigenassay	SVD_pCMs_drugs	NoPrepr	SVD	1110	T200_no3-Tx19	N	Kept components	RCT
Drug	Monoclonal_antibody	T200_no3	Cell_line.Tx19	Plate.99	ZCCHC24	0.6	0.0270262678591037	pearson	1	Ttest_pvalue	Coefficient_of_eigenassay	SVD_pCMs_drugs	NoPrepr	SVD	10554	T200_no3-Tx19	N	Kept components	RCT
Drug	Monoclonal_antibody	T200_no3	Cell_line.Tx19	Plate.99	ZCCHC3	0.6	-0.00756612004726206	pearson	1	Ttest_pvalue	Coefficient_of_eigenassay	SVD_pCMs_drugs	NoPrepr	SVD	13742	T200_no3-Tx19	N	Kept components	RCT
Drug	Monoclonal_antibody	T200_no3	Cell_line.Tx19	Plate.99	ZCCHC4	0.6	-0.00604287524768955	pearson	1	Ttest_pvalue	Coefficient_of_eigenassay	SVD_pCMs_drugs	NoPrepr	SVD	14028	T200_no3-Tx19	N	Kept components	RCT
Drug	Monoclonal_antibody	T200_no3	Cell_line.Tx19	Plate.99	ZCCHC7	0.6	-0.119318327695306	pearson	1	Ttest_pvalue	Coefficient_of_eigenassay	SVD_pCMs_drugs	NoPrepr	SVD	2439	T200_no3-Tx19	N	Kept components	RCT
Drug	Monoclonal_antibody	T200_no3	Cell_line.Tx19	Plate.99	ZCCHC8	0.6	0.037969571175644	pearson	1	Ttest_pvalue	Coefficient_of_eigenassay	SVD_pCMs_drugs	NoPrepr	SVD	8948	T200_no3-Tx19	N	Kept components	RCT
Drug	Monoclonal_antibody	T200_no3	Cell_line.Tx19	Plate.99	ZCCHC9	0.6	-0.118265601460053	pearson	1	Ttest_pvalue	Coefficient_of_eigenassay	SVD_pCMs_drugs	NoPrepr	SVD	2491	T200_no3-Tx19	N	Kept components	RCT
Drug	Monoclonal_antibody	T200_no3	Cell_line.Tx19	Plate.99	ZCRB1	0.6	-0.034860109271549	pearson	1	Ttest_pvalue	Coefficient_of_eigenassay	SVD_pCMs_drugs	NoPrepr	SVD	9355	T200_no3-Tx19	N	Kept components	RCT
Drug	Monoclonal_antibody	T200_no3	Cell_line.Tx19	Plate.99	ZCWPW1	0.6	0.0162181235765579	pearson	1	Ttest_pvalue	Coefficient_of_eigenassay	SVD_pCMs_drugs	NoPrepr	SVD	12225	T200_no3-Tx19	N	Kept components	RCT
Drug	Monoclonal_antibody	T200_no3	Cell_line.Tx19	Plate.99	ZCWPW2	0.6	0.13345263498617	pearson	1	Ttest_pvalue	Coefficient_of_eigenassay	SVD_pCMs_drugs	NoPrepr	SVD	1920	T200_no3-Tx19	N	Kept components	RCT
Drug	Monoclonal_antibody	T200_no3	Cell_line.Tx19	Plate.99	ZDBF2	0.6	0.0955306910612834	pearson	1	Ttest_pvalue	Coefficient_of_eigenassay	SVD_pCMs_drugs	NoPrepr	SVD	3625	T200_no3-Tx19	N	Kept components	RCT
Drug	Monoclonal_antibody	T200_no3	Cell_line.Tx19	Plate.99	ZDHHC1	0.6	-0.0856661183338809	pearson	1	Ttest_pvalue	Coefficient_of_eigenassay	SVD_pCMs_drugs	NoPrepr	SVD	4206	T200_no3-Tx19	N	Kept components	RCT
Drug	Monoclonal_antibody	T200_no3	Cell_line.Tx19	Plate.99	ZDHHC11	0.6	-0.0440289511776652	pearson	1	Ttest_pvalue	Coefficient_of_eigenassay	SVD_pCMs_drugs	NoPrepr	SVD	8161	T200_no3-Tx19	N	Kept components	RCT
Drug	Monoclonal_antibody	T200_no3	Cell_line.Tx19	Plate.99	ZDHHC11B	0.6	-0.0139529779959323	pearson	1	Ttest_pvalue	Coefficient_of_eigenassay	SVD_pCMs_drugs	NoPrepr	SVD	12612	T200_no3-Tx19	N	Kept components	RCT
Drug	Monoclonal_antibody	T200_no3	Cell_line.Tx19	Plate.99	ZDHHC12	0.6	0.0957507995331313	pearson	1	Ttest_pvalue	Coefficient_of_eigenassay	SVD_pCMs_drugs	NoPrepr	SVD	3611	T200_no3-Tx19	N	Kept components	RCT
Drug	Monoclonal_antibody	T200_no3	Cell_line.Tx19	Plate.99	ZDHHC13	0.6	0.00849913068175544	pearson	1	Ttest_pvalue	Coefficient_of_eigenassay	SVD_pCMs_drugs	NoPrepr	SVD	13556	T200_no3-Tx19	N	Kept components	RCT
Drug	Monoclonal_antibody	T200_no3	Cell_line.Tx19	Plate.99	ZDHHC14	0.6	-0.110043469946593	pearson	1	Ttest_pvalue	Coefficient_of_eigenassay	SVD_pCMs_drugs	NoPrepr	SVD	2834	T200_no3-Tx19	N	Kept components	RCT
Drug	Monoclonal_antibody	T200_no3	Cell_line.Tx19	Plate.99	ZDHHC15	0.6	-0.146690358447281	pearson	1	Ttest_pvalue	Coefficient_of_eigenassay	SVD_pCMs_drugs	NoPrepr	SVD	1555	T200_no3-Tx19	N	Kept components	RCT
Drug	Monoclonal_antibody	T200_no3	Cell_line.Tx19	Plate.99	ZDHHC16	0.6	0.0507664346245205	pearson	1	Ttest_pvalue	Coefficient_of_eigenassay	SVD_pCMs_drugs	NoPrepr	SVD	7404	T200_no3-Tx19	N	Kept components	RCT
Drug	Monoclonal_antibody	T200_no3	Cell_line.Tx19	Plate.99	ZDHHC17	0.6	0.0736593209263304	pearson	1	Ttest_pvalue	Coefficient_of_eigenassay	SVD_pCMs_drugs	NoPrepr	SVD	5119	T200_no3-Tx19	N	Kept components	RCT
Drug	Monoclonal_antibody	T200_no3	Cell_line.Tx19	Plate.99	ZDHHC18	0.6	0.044332747477178	pearson	1	Ttest_pvalue	Coefficient_of_eigenassay	SVD_pCMs_drugs	NoPrepr	SVD	8124	T200_no3-Tx19	N	Kept components	RCT
Drug	Monoclonal_antibody	T200_no3	Cell_line.Tx19	Plate.99	ZDHHC2	0.6	-0.0765337546224982	pearson	1	Ttest_pvalue	Coefficient_of_eigenassay	SVD_pCMs_drugs	NoPrepr	SVD	4888	T200_no3-Tx19	N	Kept components	RCT
Drug	Monoclonal_antibody	T200_no3	Cell_line.Tx19	Plate.99	ZDHHC20	0.6	-0.0156831439333941	pearson	1	Ttest_pvalue	Coefficient_of_eigenassay	SVD_pCMs_drugs	NoPrepr	SVD	12312	T200_no3-Tx19	N	Kept components	RCT
Drug	Monoclonal_antibody	T200_no3	Cell_line.Tx19	Plate.99	ZDHHC21	0.6	-0.0032995659958164	pearson	1	Ttest_pvalue	Coefficient_of_eigenassay	SVD_pCMs_drugs	NoPrepr	SVD	14524	T200_no3-Tx19	N	Kept components	RCT
Drug	Monoclonal_antibody	T200_no3	Cell_line.Tx19	Plate.99	ZDHHC22	0.6	0.158061327017756	pearson	1	Ttest_pvalue	Coefficient_of_eigenassay	SVD_pCMs_drugs	NoPrepr	SVD	1297	T200_no3-Tx19	N	Kept components	RCT
Drug	Monoclonal_antibody	T200_no3	Cell_line.Tx19	Plate.99	ZDHHC23	0.6	-0.0853503736668143	pearson	1	Ttest_pvalue	Coefficient_of_eigenassay	SVD_pCMs_drugs	NoPrepr	SVD	4227	T200_no3-Tx19	N	Kept components	RCT
Drug	Monoclonal_antibody	T200_no3	Cell_line.Tx19	Plate.99	ZDHHC24	0.6	0.0501010691619447	pearson	1	Ttest_pvalue	Coefficient_of_eigenassay	SVD_pCMs_drugs	NoPrepr	SVD	7475	T200_no3-Tx19	N	Kept components	RCT
Drug	Monoclonal_antibody	T200_no3	Cell_line.Tx19	Plate.99	ZDHHC3	0.6	0.0840984023625498	pearson	1	Ttest_pvalue	Coefficient_of_eigenassay	SVD_pCMs_drugs	NoPrepr	SVD	4308	T200_no3-Tx19	N	Kept components	RCT
Drug	Monoclonal_antibody	T200_no3	Cell_line.Tx19	Plate.99	ZDHHC4	0.6	0.0661278512763716	pearson	1	Ttest_pvalue	Coefficient_of_eigenassay	SVD_pCMs_drugs	NoPrepr	SVD	5817	T200_no3-Tx19	N	Kept components	RCT
Drug	Monoclonal_antibody	T200_no3	Cell_line.Tx19	Plate.99	ZDHHC5	0.6	0.0692772513776795	pearson	1	Ttest_pvalue	Coefficient_of_eigenassay	SVD_pCMs_drugs	NoPrepr	SVD	5494	T200_no3-Tx19	N	Kept components	RCT
Drug	Monoclonal_antibody	T200_no3	Cell_line.Tx19	Plate.99	ZDHHC6	0.6	0.0241281873569016	pearson	1	Ttest_pvalue	Coefficient_of_eigenassay	SVD_pCMs_drugs	NoPrepr	SVD	11000	T200_no3-Tx19	N	Kept components	RCT
Drug	Monoclonal_antibody	T200_no3	Cell_line.Tx19	Plate.99	ZDHHC7	0.6	0.0118756708362192	pearson	1	Ttest_pvalue	Coefficient_of_eigenassay	SVD_pCMs_drugs	NoPrepr	SVD	12983	T200_no3-Tx19	N	Kept components	RCT
Drug	Monoclonal_antibody	T200_no3	Cell_line.Tx19	Plate.99	ZDHHC8	0.6	-0.0158438368493221	pearson	1	Ttest_pvalue	Coefficient_of_eigenassay	SVD_pCMs_drugs	NoPrepr	SVD	12280	T200_no3-Tx19	N	Kept components	RCT
Drug	Monoclonal_antibody	T200_no3	Cell_line.Tx19	Plate.99	ZDHHC9	0.6	0.000614654721341839	pearson	1	Ttest_pvalue	Coefficient_of_eigenassay	SVD_pCMs_drugs	NoPrepr	SVD	15160	T200_no3-Tx19	N	Kept components	RCT
Drug	Monoclonal_antibody	T200_no3	Cell_line.Tx19	Plate.99	ZEB1	0.6	-0.0555304419224682	pearson	1	Ttest_pvalue	Coefficient_of_eigenassay	SVD_pCMs_drugs	NoPrepr	SVD	6890	T200_no3-Tx19	N	Kept components	RCT
Drug	Monoclonal_antibody	T200_no3	Cell_line.Tx19	Plate.99	ZEB2	0.6	-0.0640863886081194	pearson	1	Ttest_pvalue	Coefficient_of_eigenassay	SVD_pCMs_drugs	NoPrepr	SVD	6020	T200_no3-Tx19	N	Kept components	RCT
Drug	Monoclonal_antibody	T200_no3	Cell_line.Tx19	Plate.99	ZER1	0.6	-0.149166673953947	pearson	1	Ttest_pvalue	Coefficient_of_eigenassay	SVD_pCMs_drugs	NoPrepr	SVD	1497	T200_no3-Tx19	N	Kept components	RCT
Drug	Monoclonal_antibody	T200_no3	Cell_line.Tx19	Plate.99	ZFAND1	0.6	0.0531564953433705	pearson	1	Ttest_pvalue	Coefficient_of_eigenassay	SVD_pCMs_drugs	NoPrepr	SVD	7154	T200_no3-Tx19	N	Kept components	RCT
Drug	Monoclonal_antibody	T200_no3	Cell_line.Tx19	Plate.99	ZFAND2A	0.6	0.0683389380253905	pearson	1	Ttest_pvalue	Coefficient_of_eigenassay	SVD_pCMs_drugs	NoPrepr	SVD	5577	T200_no3-Tx19	N	Kept components	RCT
Drug	Monoclonal_antibody	T200_no3	Cell_line.Tx19	Plate.99	ZFAND2B	0.6	-0.122083329290793	pearson	1	Ttest_pvalue	Coefficient_of_eigenassay	SVD_pCMs_drugs	NoPrepr	SVD	2329	T200_no3-Tx19	N	Kept components	RCT
Drug	Monoclonal_antibody	T200_no3	Cell_line.Tx19	Plate.99	ZFAND3	0.6	-0.0168450524255078	pearson	1	Ttest_pvalue	Coefficient_of_eigenassay	SVD_pCMs_drugs	NoPrepr	SVD	12135	T200_no3-Tx19	N	Kept components	RCT
Drug	Monoclonal_antibody	T200_no3	Cell_line.Tx19	Plate.99	ZFAND4	0.6	-0.0197987841766764	pearson	1	Ttest_pvalue	Coefficient_of_eigenassay	SVD_pCMs_drugs	NoPrepr	SVD	11684	T200_no3-Tx19	N	Kept components	RCT
Drug	Monoclonal_antibody	T200_no3	Cell_line.Tx19	Plate.99	ZFAND5	0.6	-0.102367205788647	pearson	1	Ttest_pvalue	Coefficient_of_eigenassay	SVD_pCMs_drugs	NoPrepr	SVD	3210	T200_no3-Tx19	N	Kept components	RCT
Drug	Monoclonal_antibody	T200_no3	Cell_line.Tx19	Plate.99	ZFAND6	0.6	-0.0241727449514915	pearson	1	Ttest_pvalue	Coefficient_of_eigenassay	SVD_pCMs_drugs	NoPrepr	SVD	10995	T200_no3-Tx19	N	Kept components	RCT
Drug	Monoclonal_antibody	T200_no3	Cell_line.Tx19	Plate.99	ZFAT	0.6	0.087944742772154	pearson	1	Ttest_pvalue	Coefficient_of_eigenassay	SVD_pCMs_drugs	NoPrepr	SVD	4067	T200_no3-Tx19	N	Kept components	RCT
Drug	Monoclonal_antibody	T200_no3	Cell_line.Tx19	Plate.99	ZFC3H1	0.6	-0.0131602298291808	pearson	1	Ttest_pvalue	Coefficient_of_eigenassay	SVD_pCMs_drugs	NoPrepr	SVD	12744	T200_no3-Tx19	N	Kept components	RCT
Drug	Monoclonal_antibody	T200_no3	Cell_line.Tx19	Plate.99	ZFHX2	0.6	-0.034997672535657	pearson	1	Ttest_pvalue	Coefficient_of_eigenassay	SVD_pCMs_drugs	NoPrepr	SVD	9334	T200_no3-Tx19	N	Kept components	RCT
Drug	Monoclonal_antibody	T200_no3	Cell_line.Tx19	Plate.99	ZFHX3	0.6	0.16497971520417	pearson	1	Ttest_pvalue	Coefficient_of_eigenassay	SVD_pCMs_drugs	NoPrepr	SVD	1165	T200_no3-Tx19	N	Kept components	RCT
Drug	Monoclonal_antibody	T200_no3	Cell_line.Tx19	Plate.99	ZFHX4	0.6	0.233306096923031	pearson	1	Ttest_pvalue	Coefficient_of_eigenassay	SVD_pCMs_drugs	NoPrepr	SVD	444	T200_no3-Tx19	N	Kept components	RCT
Drug	Monoclonal_antibody	T200_no3	Cell_line.Tx19	Plate.99	ZFP1	0.6	-0.0798645623990118	pearson	1	Ttest_pvalue	Coefficient_of_eigenassay	SVD_pCMs_drugs	NoPrepr	SVD	4626	T200_no3-Tx19	N	Kept components	RCT
Drug	Monoclonal_antibody	T200_no3	Cell_line.Tx19	Plate.99	ZFP14	0.6	0.0688357404599623	pearson	1	Ttest_pvalue	Coefficient_of_eigenassay	SVD_pCMs_drugs	NoPrepr	SVD	5534	T200_no3-Tx19	N	Kept components	RCT
Drug	Monoclonal_antibody	T200_no3	Cell_line.Tx19	Plate.99	ZFP2	0.6	-0.0191261405550344	pearson	1	Ttest_pvalue	Coefficient_of_eigenassay	SVD_pCMs_drugs	NoPrepr	SVD	11786	T200_no3-Tx19	N	Kept components	RCT
Drug	Monoclonal_antibody	T200_no3	Cell_line.Tx19	Plate.99	ZFP28	0.6	0.0672074741085902	pearson	1	Ttest_pvalue	Coefficient_of_eigenassay	SVD_pCMs_drugs	NoPrepr	SVD	5707	T200_no3-Tx19	N	Kept components	RCT
Drug	Monoclonal_antibody	T200_no3	Cell_line.Tx19	Plate.99	ZFP3	0.6	0.0357183604735947	pearson	1	Ttest_pvalue	Coefficient_of_eigenassay	SVD_pCMs_drugs	NoPrepr	SVD	9237	T200_no3-Tx19	N	Kept components	RCT
Drug	Monoclonal_antibody	T200_no3	Cell_line.Tx19	Plate.99	ZFP30	0.6	0.161491466889188	pearson	1	Ttest_pvalue	Coefficient_of_eigenassay	SVD_pCMs_drugs	NoPrepr	SVD	1238	T200_no3-Tx19	N	Kept components	RCT
Drug	Monoclonal_antibody	T200_no3	Cell_line.Tx19	Plate.99	ZFP36	0.6	-0.00236841678739686	pearson	1	Ttest_pvalue	Coefficient_of_eigenassay	SVD_pCMs_drugs	NoPrepr	SVD	14748	T200_no3-Tx19	N	Kept components	RCT
Drug	Monoclonal_antibody	T200_no3	Cell_line.Tx19	Plate.99	ZFP36L1	0.6	-0.0119855018914019	pearson	1	Ttest_pvalue	Coefficient_of_eigenassay	SVD_pCMs_drugs	NoPrepr	SVD	12962	T200_no3-Tx19	N	Kept components	RCT
Drug	Monoclonal_antibody	T200_no3	Cell_line.Tx19	Plate.99	ZFP36L2	0.6	-0.142357171482149	pearson	1	Ttest_pvalue	Coefficient_of_eigenassay	SVD_pCMs_drugs	NoPrepr	SVD	1655	T200_no3-Tx19	N	Kept components	RCT
Drug	Monoclonal_antibody	T200_no3	Cell_line.Tx19	Plate.99	ZFP37	0.6	0.0827351378540731	pearson	1	Ttest_pvalue	Coefficient_of_eigenassay	SVD_pCMs_drugs	NoPrepr	SVD	4401	T200_no3-Tx19	N	Kept components	RCT
Drug	Monoclonal_antibody	T200_no3	Cell_line.Tx19	Plate.99	ZFP41	0.6	-0.0218248623285731	pearson	1	Ttest_pvalue	Coefficient_of_eigenassay	SVD_pCMs_drugs	NoPrepr	SVD	11335	T200_no3-Tx19	N	Kept components	RCT
Drug	Monoclonal_antibody	T200_no3	Cell_line.Tx19	Plate.99	ZFP62	0.6	0.0937831975365639	pearson	1	Ttest_pvalue	Coefficient_of_eigenassay	SVD_pCMs_drugs	NoPrepr	SVD	3727	T200_no3-Tx19	N	Kept components	RCT
Drug	Monoclonal_antibody	T200_no3	Cell_line.Tx19	Plate.99	ZFP64	0.6	0.129277817185944	pearson	1	Ttest_pvalue	Coefficient_of_eigenassay	SVD_pCMs_drugs	NoPrepr	SVD	2049	T200_no3-Tx19	N	Kept components	RCT
Drug	Monoclonal_antibody	T200_no3	Cell_line.Tx19	Plate.99	ZFP69	0.6	-0.0981179119612401	pearson	1	Ttest_pvalue	Coefficient_of_eigenassay	SVD_pCMs_drugs	NoPrepr	SVD	3457	T200_no3-Tx19	N	Kept components	RCT
Drug	Monoclonal_antibody	T200_no3	Cell_line.Tx19	Plate.99	ZFP69B	0.6	0.0403302465777036	pearson	1	Ttest_pvalue	Coefficient_of_eigenassay	SVD_pCMs_drugs	NoPrepr	SVD	8639	T200_no3-Tx19	N	Kept components	RCT
Drug	Monoclonal_antibody	T200_no3	Cell_line.Tx19	Plate.99	ZFP82	0.6	0.0132568712599845	pearson	1	Ttest_pvalue	Coefficient_of_eigenassay	SVD_pCMs_drugs	NoPrepr	SVD	12732	T200_no3-Tx19	N	Kept components	RCT
Drug	Monoclonal_antibody	T200_no3	Cell_line.Tx19	Plate.99	ZFP90	0.6	-0.0431076181466247	pearson	1	Ttest_pvalue	Coefficient_of_eigenassay	SVD_pCMs_drugs	NoPrepr	SVD	8284	T200_no3-Tx19	N	Kept components	RCT
Drug	Monoclonal_antibody	T200_no3	Cell_line.Tx19	Plate.99	ZFP91	0.6	0.0636644162671705	pearson	1	Ttest_pvalue	Coefficient_of_eigenassay	SVD_pCMs_drugs	NoPrepr	SVD	6060	T200_no3-Tx19	N	Kept components	RCT
Drug	Monoclonal_antibody	T200_no3	Cell_line.Tx19	Plate.99	ZFP92	0.6	0.0233825377262825	pearson	1	Ttest_pvalue	Coefficient_of_eigenassay	SVD_pCMs_drugs	NoPrepr	SVD	11111	T200_no3-Tx19	N	Kept components	RCT
Drug	Monoclonal_antibody	T200_no3	Cell_line.Tx19	Plate.99	ZFPL1	0.6	-0.0212610540174922	pearson	1	Ttest_pvalue	Coefficient_of_eigenassay	SVD_pCMs_drugs	NoPrepr	SVD	11429	T200_no3-Tx19	N	Kept components	RCT
Drug	Monoclonal_antibody	T200_no3	Cell_line.Tx19	Plate.99	ZFPM1	0.6	-0.348819192037328	pearson	1	Ttest_pvalue	Coefficient_of_eigenassay	SVD_pCMs_drugs	NoPrepr	SVD	113	T200_no3-Tx19	N	Kept components	RCT
Drug	Monoclonal_antibody	T200_no3	Cell_line.Tx19	Plate.99	ZFPM2	0.6	-0.104723818508295	pearson	1	Ttest_pvalue	Coefficient_of_eigenassay	SVD_pCMs_drugs	NoPrepr	SVD	3085	T200_no3-Tx19	N	Kept components	RCT
Drug	Monoclonal_antibody	T200_no3	Cell_line.Tx19	Plate.99	ZFR	0.6	-0.0295263790163723	pearson	1	Ttest_pvalue	Coefficient_of_eigenassay	SVD_pCMs_drugs	NoPrepr	SVD	10175	T200_no3-Tx19	N	Kept components	RCT
Drug	Monoclonal_antibody	T200_no3	Cell_line.Tx19	Plate.99	ZFR2	0.6	0.0596328564276065	pearson	1	Ttest_pvalue	Coefficient_of_eigenassay	SVD_pCMs_drugs	NoPrepr	SVD	6451	T200_no3-Tx19	N	Kept components	RCT
Drug	Monoclonal_antibody	T200_no3	Cell_line.Tx19	Plate.99	ZFX	0.6	0.070976621439164	pearson	1	Ttest_pvalue	Coefficient_of_eigenassay	SVD_pCMs_drugs	NoPrepr	SVD	5350	T200_no3-Tx19	N	Kept components	RCT
Drug	Monoclonal_antibody	T200_no3	Cell_line.Tx19	Plate.99	ZFY	0.6	0.120035120930144	pearson	1	Ttest_pvalue	Coefficient_of_eigenassay	SVD_pCMs_drugs	NoPrepr	SVD	2411	T200_no3-Tx19	N	Kept components	RCT
Drug	Monoclonal_antibody	T200_no3	Cell_line.Tx19	Plate.99	ZFYVE1	0.6	0.0125573141524269	pearson	1	Ttest_pvalue	Coefficient_of_eigenassay	SVD_pCMs_drugs	NoPrepr	SVD	12861	T200_no3-Tx19	N	Kept components	RCT
Drug	Monoclonal_antibody	T200_no3	Cell_line.Tx19	Plate.99	ZFYVE16	0.6	-0.130513332425384	pearson	1	Ttest_pvalue	Coefficient_of_eigenassay	SVD_pCMs_drugs	NoPrepr	SVD	2009	T200_no3-Tx19	N	Kept components	RCT
Drug	Monoclonal_antibody	T200_no3	Cell_line.Tx19	Plate.99	ZFYVE19	0.6	-0.020169034795397	pearson	1	Ttest_pvalue	Coefficient_of_eigenassay	SVD_pCMs_drugs	NoPrepr	SVD	11622	T200_no3-Tx19	N	Kept components	RCT
Drug	Monoclonal_antibody	T200_no3	Cell_line.Tx19	Plate.99	ZFYVE21	0.6	-0.0946844246953457	pearson	1	Ttest_pvalue	Coefficient_of_eigenassay	SVD_pCMs_drugs	NoPrepr	SVD	3667	T200_no3-Tx19	N	Kept components	RCT
Drug	Monoclonal_antibody	T200_no3	Cell_line.Tx19	Plate.99	ZFYVE26	0.6	-0.0354083430471972	pearson	1	Ttest_pvalue	Coefficient_of_eigenassay	SVD_pCMs_drugs	NoPrepr	SVD	9281	T200_no3-Tx19	N	Kept components	RCT
Drug	Monoclonal_antibody	T200_no3	Cell_line.Tx19	Plate.99	ZFYVE27	0.6	0.0192880723230811	pearson	1	Ttest_pvalue	Coefficient_of_eigenassay	SVD_pCMs_drugs	NoPrepr	SVD	11760	T200_no3-Tx19	N	Kept components	RCT
Drug	Monoclonal_antibody	T200_no3	Cell_line.Tx19	Plate.99	ZFYVE28	0.6	-0.0299245571035857	pearson	1	Ttest_pvalue	Coefficient_of_eigenassay	SVD_pCMs_drugs	NoPrepr	SVD	10111	T200_no3-Tx19	N	Kept components	RCT
Drug	Monoclonal_antibody	T200_no3	Cell_line.Tx19	Plate.99	ZFYVE9	0.6	-0.0701165210099586	pearson	1	Ttest_pvalue	Coefficient_of_eigenassay	SVD_pCMs_drugs	NoPrepr	SVD	5420	T200_no3-Tx19	N	Kept components	RCT
Drug	Monoclonal_antibody	T200_no3	Cell_line.Tx19	Plate.99	ZGLP1	0.6	-0.00463909520880011	pearson	1	Ttest_pvalue	Coefficient_of_eigenassay	SVD_pCMs_drugs	NoPrepr	SVD	14277	T200_no3-Tx19	N	Kept components	RCT
Drug	Monoclonal_antibody	T200_no3	Cell_line.Tx19	Plate.99	ZGPAT	0.6	0.0105357882731215	pearson	1	Ttest_pvalue	Coefficient_of_eigenassay	SVD_pCMs_drugs	NoPrepr	SVD	13209	T200_no3-Tx19	N	Kept components	RCT
Drug	Monoclonal_antibody	T200_no3	Cell_line.Tx19	Plate.99	ZGRF1	0.6	-0.0445560783622268	pearson	1	Ttest_pvalue	Coefficient_of_eigenassay	SVD_pCMs_drugs	NoPrepr	SVD	8096	T200_no3-Tx19	N	Kept components	RCT
Drug	Monoclonal_antibody	T200_no3	Cell_line.Tx19	Plate.99	ZHX1	0.6	-0.0474306037544008	pearson	1	Ttest_pvalue	Coefficient_of_eigenassay	SVD_pCMs_drugs	NoPrepr	SVD	7751	T200_no3-Tx19	N	Kept components	RCT
Drug	Monoclonal_antibody	T200_no3	Cell_line.Tx19	Plate.99	ZHX1-C8orf76	0.6	-0.0644985040799137	pearson	1	Ttest_pvalue	Coefficient_of_eigenassay	SVD_pCMs_drugs	NoPrepr	SVD	5972	T200_no3-Tx19	N	Kept components	RCT
Drug	Monoclonal_antibody	T200_no3	Cell_line.Tx19	Plate.99	ZHX2	0.6	0.00171190657751874	pearson	1	Ttest_pvalue	Coefficient_of_eigenassay	SVD_pCMs_drugs	NoPrepr	SVD	14899	T200_no3-Tx19	N	Kept components	RCT
Drug	Monoclonal_antibody	T200_no3	Cell_line.Tx19	Plate.99	ZHX3	0.6	-0.0116878541095606	pearson	1	Ttest_pvalue	Coefficient_of_eigenassay	SVD_pCMs_drugs	NoPrepr	SVD	13023	T200_no3-Tx19	N	Kept components	RCT
Drug	Monoclonal_antibody	T200_no3	Cell_line.Tx19	Plate.99	ZIC1	0.6	0.322513640762015	pearson	1	Ttest_pvalue	Coefficient_of_eigenassay	SVD_pCMs_drugs	NoPrepr	SVD	158	T200_no3-Tx19	N	Kept components	RCT
Drug	Monoclonal_antibody	T200_no3	Cell_line.Tx19	Plate.99	ZIC2	0.6	0.155572292435221	pearson	1	Ttest_pvalue	Coefficient_of_eigenassay	SVD_pCMs_drugs	NoPrepr	SVD	1363	T200_no3-Tx19	N	Kept components	RCT
Drug	Monoclonal_antibody	T200_no3	Cell_line.Tx19	Plate.99	ZIC3	0.6	0.0387518622313214	pearson	1	Ttest_pvalue	Coefficient_of_eigenassay	SVD_pCMs_drugs	NoPrepr	SVD	8829	T200_no3-Tx19	N	Kept components	RCT
Drug	Monoclonal_antibody	T200_no3	Cell_line.Tx19	Plate.99	ZIC4	0.6	-0.120862000847024	pearson	1	Ttest_pvalue	Coefficient_of_eigenassay	SVD_pCMs_drugs	NoPrepr	SVD	2382	T200_no3-Tx19	N	Kept components	RCT
Drug	Monoclonal_antibody	T200_no3	Cell_line.Tx19	Plate.99	ZIC5	0.6	-0.019517564678175	pearson	1	Ttest_pvalue	Coefficient_of_eigenassay	SVD_pCMs_drugs	NoPrepr	SVD	11734	T200_no3-Tx19	N	Kept components	RCT
Drug	Monoclonal_antibody	T200_no3	Cell_line.Tx19	Plate.99	ZIK1	0.6	0.1788205952285	pearson	1	Ttest_pvalue	Coefficient_of_eigenassay	SVD_pCMs_drugs	NoPrepr	SVD	927	T200_no3-Tx19	N	Kept components	RCT
Drug	Monoclonal_antibody	T200_no3	Cell_line.Tx19	Plate.99	ZKSCAN1	0.6	0.13144169121484	pearson	1	Ttest_pvalue	Coefficient_of_eigenassay	SVD_pCMs_drugs	NoPrepr	SVD	1972	T200_no3-Tx19	N	Kept components	RCT
Drug	Monoclonal_antibody	T200_no3	Cell_line.Tx19	Plate.99	ZKSCAN2	0.6	0.0426450278947706	pearson	1	Ttest_pvalue	Coefficient_of_eigenassay	SVD_pCMs_drugs	NoPrepr	SVD	8345	T200_no3-Tx19	N	Kept components	RCT
Drug	Monoclonal_antibody	T200_no3	Cell_line.Tx19	Plate.99	ZKSCAN3	0.6	-0.0194761552065844	pearson	1	Ttest_pvalue	Coefficient_of_eigenassay	SVD_pCMs_drugs	NoPrepr	SVD	11738	T200_no3-Tx19	N	Kept components	RCT
Drug	Monoclonal_antibody	T200_no3	Cell_line.Tx19	Plate.99	ZKSCAN4	0.6	0.0679503585858067	pearson	1	Ttest_pvalue	Coefficient_of_eigenassay	SVD_pCMs_drugs	NoPrepr	SVD	5621	T200_no3-Tx19	N	Kept components	RCT
Drug	Monoclonal_antibody	T200_no3	Cell_line.Tx19	Plate.99	ZKSCAN5	0.6	0.0152088988319975	pearson	1	Ttest_pvalue	Coefficient_of_eigenassay	SVD_pCMs_drugs	NoPrepr	SVD	12400	T200_no3-Tx19	N	Kept components	RCT
Drug	Monoclonal_antibody	T200_no3	Cell_line.Tx19	Plate.99	ZKSCAN7	0.6	-0.0537714672986149	pearson	1	Ttest_pvalue	Coefficient_of_eigenassay	SVD_pCMs_drugs	NoPrepr	SVD	7080	T200_no3-Tx19	N	Kept components	RCT
Drug	Monoclonal_antibody	T200_no3	Cell_line.Tx19	Plate.99	ZKSCAN8	0.6	-0.0317926340068865	pearson	1	Ttest_pvalue	Coefficient_of_eigenassay	SVD_pCMs_drugs	NoPrepr	SVD	9824	T200_no3-Tx19	N	Kept components	RCT
Drug	Monoclonal_antibody	T200_no3	Cell_line.Tx19	Plate.99	ZMAT1	0.6	0.00649465762064701	pearson	1	Ttest_pvalue	Coefficient_of_eigenassay	SVD_pCMs_drugs	NoPrepr	SVD	13944	T200_no3-Tx19	N	Kept components	RCT
Drug	Monoclonal_antibody	T200_no3	Cell_line.Tx19	Plate.99	ZMAT2	0.6	-0.106068046024494	pearson	1	Ttest_pvalue	Coefficient_of_eigenassay	SVD_pCMs_drugs	NoPrepr	SVD	3004	T200_no3-Tx19	N	Kept components	RCT
Drug	Monoclonal_antibody	T200_no3	Cell_line.Tx19	Plate.99	ZMAT3	0.6	-0.0287539881314655	pearson	1	Ttest_pvalue	Coefficient_of_eigenassay	SVD_pCMs_drugs	NoPrepr	SVD	10289	T200_no3-Tx19	N	Kept components	RCT
Drug	Monoclonal_antibody	T200_no3	Cell_line.Tx19	Plate.99	ZMAT4	0.6	0.168651279658747	pearson	1	Ttest_pvalue	Coefficient_of_eigenassay	SVD_pCMs_drugs	NoPrepr	SVD	1094	T200_no3-Tx19	N	Kept components	RCT
Drug	Monoclonal_antibody	T200_no3	Cell_line.Tx19	Plate.99	ZMAT5	0.6	0.113766222992518	pearson	1	Ttest_pvalue	Coefficient_of_eigenassay	SVD_pCMs_drugs	NoPrepr	SVD	2659	T200_no3-Tx19	N	Kept components	RCT
Drug	Monoclonal_antibody	T200_no3	Cell_line.Tx19	Plate.99	ZMIZ1	0.6	0.0460460498285509	pearson	1	Ttest_pvalue	Coefficient_of_eigenassay	SVD_pCMs_drugs	NoPrepr	SVD	7914	T200_no3-Tx19	N	Kept components	RCT
Drug	Monoclonal_antibody	T200_no3	Cell_line.Tx19	Plate.99	ZMIZ2	0.6	-0.0498467183849146	pearson	1	Ttest_pvalue	Coefficient_of_eigenassay	SVD_pCMs_drugs	NoPrepr	SVD	7503	T200_no3-Tx19	N	Kept components	RCT
Drug	Monoclonal_antibody	T200_no3	Cell_line.Tx19	Plate.99	ZMPSTE24	0.6	-0.271245851034373	pearson	1	Ttest_pvalue	Coefficient_of_eigenassay	SVD_pCMs_drugs	NoPrepr	SVD	280	T200_no3-Tx19	N	Kept components	RCT
Drug	Monoclonal_antibody	T200_no3	Cell_line.Tx19	Plate.99	ZMYM1	0.6	0.030931285811833	pearson	1	Ttest_pvalue	Coefficient_of_eigenassay	SVD_pCMs_drugs	NoPrepr	SVD	9940	T200_no3-Tx19	N	Kept components	RCT
Drug	Monoclonal_antibody	T200_no3	Cell_line.Tx19	Plate.99	ZMYM2	0.6	-0.0426718066936348	pearson	1	Ttest_pvalue	Coefficient_of_eigenassay	SVD_pCMs_drugs	NoPrepr	SVD	8341	T200_no3-Tx19	N	Kept components	RCT
Drug	Monoclonal_antibody	T200_no3	Cell_line.Tx19	Plate.99	ZMYM3	0.6	0.0275747058352176	pearson	1	Ttest_pvalue	Coefficient_of_eigenassay	SVD_pCMs_drugs	NoPrepr	SVD	10486	T200_no3-Tx19	N	Kept components	RCT
Drug	Monoclonal_antibody	T200_no3	Cell_line.Tx19	Plate.99	ZMYM4	0.6	0.0015248180028214	pearson	1	Ttest_pvalue	Coefficient_of_eigenassay	SVD_pCMs_drugs	NoPrepr	SVD	14942	T200_no3-Tx19	N	Kept components	RCT
Drug	Monoclonal_antibody	T200_no3	Cell_line.Tx19	Plate.99	ZMYM5	0.6	-0.0439453132739748	pearson	1	Ttest_pvalue	Coefficient_of_eigenassay	SVD_pCMs_drugs	NoPrepr	SVD	8174	T200_no3-Tx19	N	Kept components	RCT
Drug	Monoclonal_antibody	T200_no3	Cell_line.Tx19	Plate.99	ZMYM6	0.6	-0.00926923032553873	pearson	1	Ttest_pvalue	Coefficient_of_eigenassay	SVD_pCMs_drugs	NoPrepr	SVD	13445	T200_no3-Tx19	N	Kept components	RCT
Drug	Monoclonal_antibody	T200_no3	Cell_line.Tx19	Plate.99	ZMYND10	0.6	-0.0321566122609917	pearson	1	Ttest_pvalue	Coefficient_of_eigenassay	SVD_pCMs_drugs	NoPrepr	SVD	9761	T200_no3-Tx19	N	Kept components	RCT
Drug	Monoclonal_antibody	T200_no3	Cell_line.Tx19	Plate.99	ZMYND11	0.6	-0.0193485773870838	pearson	1	Ttest_pvalue	Coefficient_of_eigenassay	SVD_pCMs_drugs	NoPrepr	SVD	11751	T200_no3-Tx19	N	Kept components	RCT
Drug	Monoclonal_antibody	T200_no3	Cell_line.Tx19	Plate.99	ZMYND12	0.6	-0.0203565603326605	pearson	1	Ttest_pvalue	Coefficient_of_eigenassay	SVD_pCMs_drugs	NoPrepr	SVD	11584	T200_no3-Tx19	N	Kept components	RCT
Drug	Monoclonal_antibody	T200_no3	Cell_line.Tx19	Plate.99	ZMYND15	0.6	-0.0360970676238257	pearson	1	Ttest_pvalue	Coefficient_of_eigenassay	SVD_pCMs_drugs	NoPrepr	SVD	9186	T200_no3-Tx19	N	Kept components	RCT
Drug	Monoclonal_antibody	T200_no3	Cell_line.Tx19	Plate.99	ZMYND19	0.6	-0.0272576616853999	pearson	1	Ttest_pvalue	Coefficient_of_eigenassay	SVD_pCMs_drugs	NoPrepr	SVD	10524	T200_no3-Tx19	N	Kept components	RCT
Drug	Monoclonal_antibody	T200_no3	Cell_line.Tx19	Plate.99	ZMYND8	0.6	0.102080774888449	pearson	1	Ttest_pvalue	Coefficient_of_eigenassay	SVD_pCMs_drugs	NoPrepr	SVD	3226	T200_no3-Tx19	N	Kept components	RCT
Drug	Monoclonal_antibody	T200_no3	Cell_line.Tx19	Plate.99	ZNF10	0.6	-0.00490626515690443	pearson	1	Ttest_pvalue	Coefficient_of_eigenassay	SVD_pCMs_drugs	NoPrepr	SVD	14228	T200_no3-Tx19	N	Kept components	RCT
Drug	Monoclonal_antibody	T200_no3	Cell_line.Tx19	Plate.99	ZNF101	0.6	-0.0623494278654592	pearson	1	Ttest_pvalue	Coefficient_of_eigenassay	SVD_pCMs_drugs	NoPrepr	SVD	6183	T200_no3-Tx19	N	Kept components	RCT
Drug	Monoclonal_antibody	T200_no3	Cell_line.Tx19	Plate.99	ZNF106	0.6	-0.0268310116026493	pearson	1	Ttest_pvalue	Coefficient_of_eigenassay	SVD_pCMs_drugs	NoPrepr	SVD	10582	T200_no3-Tx19	N	Kept components	RCT
Drug	Monoclonal_antibody	T200_no3	Cell_line.Tx19	Plate.99	ZNF107	0.6	0.0558030549052758	pearson	1	Ttest_pvalue	Coefficient_of_eigenassay	SVD_pCMs_drugs	NoPrepr	SVD	6863	T200_no3-Tx19	N	Kept components	RCT
Drug	Monoclonal_antibody	T200_no3	Cell_line.Tx19	Plate.99	ZNF112	0.6	0.0349757015018084	pearson	1	Ttest_pvalue	Coefficient_of_eigenassay	SVD_pCMs_drugs	NoPrepr	SVD	9337	T200_no3-Tx19	N	Kept components	RCT
Drug	Monoclonal_antibody	T200_no3	Cell_line.Tx19	Plate.99	ZNF114	0.6	-0.0108953794725422	pearson	1	Ttest_pvalue	Coefficient_of_eigenassay	SVD_pCMs_drugs	NoPrepr	SVD	13144	T200_no3-Tx19	N	Kept components	RCT
Drug	Monoclonal_antibody	T200_no3	Cell_line.Tx19	Plate.99	ZNF117	0.6	0.100751362514484	pearson	1	Ttest_pvalue	Coefficient_of_eigenassay	SVD_pCMs_drugs	NoPrepr	SVD	3311	T200_no3-Tx19	N	Kept components	RCT
Drug	Monoclonal_antibody	T200_no3	Cell_line.Tx19	Plate.99	ZNF12	0.6	-0.133436954316549	pearson	1	Ttest_pvalue	Coefficient_of_eigenassay	SVD_pCMs_drugs	NoPrepr	SVD	1921	T200_no3-Tx19	N	Kept components	RCT
Drug	Monoclonal_antibody	T200_no3	Cell_line.Tx19	Plate.99	ZNF121	0.6	-0.0857721928888504	pearson	1	Ttest_pvalue	Coefficient_of_eigenassay	SVD_pCMs_drugs	NoPrepr	SVD	4198	T200_no3-Tx19	N	Kept components	RCT
Drug	Monoclonal_antibody	T200_no3	Cell_line.Tx19	Plate.99	ZNF124	0.6	-0.0452609221858565	pearson	1	Ttest_pvalue	Coefficient_of_eigenassay	SVD_pCMs_drugs	NoPrepr	SVD	8019	T200_no3-Tx19	N	Kept components	RCT
Drug	Monoclonal_antibody	T200_no3	Cell_line.Tx19	Plate.99	ZNF131	0.6	0.0118553368966146	pearson	1	Ttest_pvalue	Coefficient_of_eigenassay	SVD_pCMs_drugs	NoPrepr	SVD	12988	T200_no3-Tx19	N	Kept components	RCT
Drug	Monoclonal_antibody	T200_no3	Cell_line.Tx19	Plate.99	ZNF132	0.6	-0.0206135255672601	pearson	1	Ttest_pvalue	Coefficient_of_eigenassay	SVD_pCMs_drugs	NoPrepr	SVD	11539	T200_no3-Tx19	N	Kept components	RCT
Drug	Monoclonal_antibody	T200_no3	Cell_line.Tx19	Plate.99	ZNF133	0.6	-0.00778395098280514	pearson	1	Ttest_pvalue	Coefficient_of_eigenassay	SVD_pCMs_drugs	NoPrepr	SVD	13705	T200_no3-Tx19	N	Kept components	RCT
Drug	Monoclonal_antibody	T200_no3	Cell_line.Tx19	Plate.99	ZNF134	0.6	0.0667596228076156	pearson	1	Ttest_pvalue	Coefficient_of_eigenassay	SVD_pCMs_drugs	NoPrepr	SVD	5748	T200_no3-Tx19	N	Kept components	RCT
Drug	Monoclonal_antibody	T200_no3	Cell_line.Tx19	Plate.99	ZNF135	0.6	-0.0495909627266335	pearson	1	Ttest_pvalue	Coefficient_of_eigenassay	SVD_pCMs_drugs	NoPrepr	SVD	7524	T200_no3-Tx19	N	Kept components	RCT
Drug	Monoclonal_antibody	T200_no3	Cell_line.Tx19	Plate.99	ZNF136	0.6	0.0422255123251949	pearson	1	Ttest_pvalue	Coefficient_of_eigenassay	SVD_pCMs_drugs	NoPrepr	SVD	8388	T200_no3-Tx19	N	Kept components	RCT
Drug	Monoclonal_antibody	T200_no3	Cell_line.Tx19	Plate.99	ZNF138	0.6	-0.107541301056874	pearson	1	Ttest_pvalue	Coefficient_of_eigenassay	SVD_pCMs_drugs	NoPrepr	SVD	2945	T200_no3-Tx19	N	Kept components	RCT
Drug	Monoclonal_antibody	T200_no3	Cell_line.Tx19	Plate.99	ZNF14	0.6	0.0136153637940147	pearson	1	Ttest_pvalue	Coefficient_of_eigenassay	SVD_pCMs_drugs	NoPrepr	SVD	12675	T200_no3-Tx19	N	Kept components	RCT
Drug	Monoclonal_antibody	T200_no3	Cell_line.Tx19	Plate.99	ZNF140	0.6	0.0232545146268757	pearson	1	Ttest_pvalue	Coefficient_of_eigenassay	SVD_pCMs_drugs	NoPrepr	SVD	11124	T200_no3-Tx19	N	Kept components	RCT
Drug	Monoclonal_antibody	T200_no3	Cell_line.Tx19	Plate.99	ZNF141	0.6	-0.00701330098092501	pearson	1	Ttest_pvalue	Coefficient_of_eigenassay	SVD_pCMs_drugs	NoPrepr	SVD	13844	T200_no3-Tx19	N	Kept components	RCT
Drug	Monoclonal_antibody	T200_no3	Cell_line.Tx19	Plate.99	ZNF142	0.6	0.073482306178383	pearson	1	Ttest_pvalue	Coefficient_of_eigenassay	SVD_pCMs_drugs	NoPrepr	SVD	5129	T200_no3-Tx19	N	Kept components	RCT
Drug	Monoclonal_antibody	T200_no3	Cell_line.Tx19	Plate.99	ZNF143	0.6	0.0421572145712416	pearson	1	Ttest_pvalue	Coefficient_of_eigenassay	SVD_pCMs_drugs	NoPrepr	SVD	8397	T200_no3-Tx19	N	Kept components	RCT
Drug	Monoclonal_antibody	T200_no3	Cell_line.Tx19	Plate.99	ZNF146	0.6	-0.0682679212344286	pearson	1	Ttest_pvalue	Coefficient_of_eigenassay	SVD_pCMs_drugs	NoPrepr	SVD	5587	T200_no3-Tx19	N	Kept components	RCT
Drug	Monoclonal_antibody	T200_no3	Cell_line.Tx19	Plate.99	ZNF148	0.6	-0.00778260347876569	pearson	1	Ttest_pvalue	Coefficient_of_eigenassay	SVD_pCMs_drugs	NoPrepr	SVD	13706	T200_no3-Tx19	N	Kept components	RCT
Drug	Monoclonal_antibody	T200_no3	Cell_line.Tx19	Plate.99	ZNF154	0.6	0.0295156853180868	pearson	1	Ttest_pvalue	Coefficient_of_eigenassay	SVD_pCMs_drugs	NoPrepr	SVD	10177	T200_no3-Tx19	N	Kept components	RCT
Drug	Monoclonal_antibody	T200_no3	Cell_line.Tx19	Plate.99	ZNF155	0.6	0.032185601209463	pearson	1	Ttest_pvalue	Coefficient_of_eigenassay	SVD_pCMs_drugs	NoPrepr	SVD	9758	T200_no3-Tx19	N	Kept components	RCT
Drug	Monoclonal_antibody	T200_no3	Cell_line.Tx19	Plate.99	ZNF157	0.6	0.0365982689942563	pearson	1	Ttest_pvalue	Coefficient_of_eigenassay	SVD_pCMs_drugs	NoPrepr	SVD	9099	T200_no3-Tx19	N	Kept components	RCT
Drug	Monoclonal_antibody	T200_no3	Cell_line.Tx19	Plate.99	ZNF16	0.6	0.0118044548189473	pearson	1	Ttest_pvalue	Coefficient_of_eigenassay	SVD_pCMs_drugs	NoPrepr	SVD	12994	T200_no3-Tx19	N	Kept components	RCT
Drug	Monoclonal_antibody	T200_no3	Cell_line.Tx19	Plate.99	ZNF160	0.6	0.0405316857447615	pearson	1	Ttest_pvalue	Coefficient_of_eigenassay	SVD_pCMs_drugs	NoPrepr	SVD	8604	T200_no3-Tx19	N	Kept components	RCT
Drug	Monoclonal_antibody	T200_no3	Cell_line.Tx19	Plate.99	ZNF165	0.6	0.0243643417062287	pearson	1	Ttest_pvalue	Coefficient_of_eigenassay	SVD_pCMs_drugs	NoPrepr	SVD	10968	T200_no3-Tx19	N	Kept components	RCT
Drug	Monoclonal_antibody	T200_no3	Cell_line.Tx19	Plate.99	ZNF169	0.6	0.0104550726147532	pearson	1	Ttest_pvalue	Coefficient_of_eigenassay	SVD_pCMs_drugs	NoPrepr	SVD	13226	T200_no3-Tx19	N	Kept components	RCT
Drug	Monoclonal_antibody	T200_no3	Cell_line.Tx19	Plate.99	ZNF17	0.6	0.142249582207587	pearson	1	Ttest_pvalue	Coefficient_of_eigenassay	SVD_pCMs_drugs	NoPrepr	SVD	1662	T200_no3-Tx19	N	Kept components	RCT
Drug	Monoclonal_antibody	T200_no3	Cell_line.Tx19	Plate.99	ZNF174	0.6	-0.033004482890305	pearson	1	Ttest_pvalue	Coefficient_of_eigenassay	SVD_pCMs_drugs	NoPrepr	SVD	9637	T200_no3-Tx19	N	Kept components	RCT
Drug	Monoclonal_antibody	T200_no3	Cell_line.Tx19	Plate.99	ZNF175	0.6	0.134564826074934	pearson	1	Ttest_pvalue	Coefficient_of_eigenassay	SVD_pCMs_drugs	NoPrepr	SVD	1885	T200_no3-Tx19	N	Kept components	RCT
Drug	Monoclonal_antibody	T200_no3	Cell_line.Tx19	Plate.99	ZNF18	0.6	0.046123786087397	pearson	1	Ttest_pvalue	Coefficient_of_eigenassay	SVD_pCMs_drugs	NoPrepr	SVD	7901	T200_no3-Tx19	N	Kept components	RCT
Drug	Monoclonal_antibody	T200_no3	Cell_line.Tx19	Plate.99	ZNF180	0.6	0.0409979074150118	pearson	1	Ttest_pvalue	Coefficient_of_eigenassay	SVD_pCMs_drugs	NoPrepr	SVD	8547	T200_no3-Tx19	N	Kept components	RCT
Drug	Monoclonal_antibody	T200_no3	Cell_line.Tx19	Plate.99	ZNF181	0.6	-0.0302556930971607	pearson	1	Ttest_pvalue	Coefficient_of_eigenassay	SVD_pCMs_drugs	NoPrepr	SVD	10048	T200_no3-Tx19	N	Kept components	RCT
Drug	Monoclonal_antibody	T200_no3	Cell_line.Tx19	Plate.99	ZNF182	0.6	0.0443814854622983	pearson	1	Ttest_pvalue	Coefficient_of_eigenassay	SVD_pCMs_drugs	NoPrepr	SVD	8120	T200_no3-Tx19	N	Kept components	RCT
Drug	Monoclonal_antibody	T200_no3	Cell_line.Tx19	Plate.99	ZNF184	0.6	-0.021651223427643	pearson	1	Ttest_pvalue	Coefficient_of_eigenassay	SVD_pCMs_drugs	NoPrepr	SVD	11366	T200_no3-Tx19	N	Kept components	RCT
Drug	Monoclonal_antibody	T200_no3	Cell_line.Tx19	Plate.99	ZNF185	0.6	0.0703625158107059	pearson	1	Ttest_pvalue	Coefficient_of_eigenassay	SVD_pCMs_drugs	NoPrepr	SVD	5402	T200_no3-Tx19	N	Kept components	RCT
Drug	Monoclonal_antibody	T200_no3	Cell_line.Tx19	Plate.99	ZNF189	0.6	0.0390402516223021	pearson	1	Ttest_pvalue	Coefficient_of_eigenassay	SVD_pCMs_drugs	NoPrepr	SVD	8786	T200_no3-Tx19	N	Kept components	RCT
Drug	Monoclonal_antibody	T200_no3	Cell_line.Tx19	Plate.99	ZNF19	0.6	-0.0396054154710789	pearson	1	Ttest_pvalue	Coefficient_of_eigenassay	SVD_pCMs_drugs	NoPrepr	SVD	8721	T200_no3-Tx19	N	Kept components	RCT
Drug	Monoclonal_antibody	T200_no3	Cell_line.Tx19	Plate.99	ZNF195	0.6	-0.0120947451506777	pearson	1	Ttest_pvalue	Coefficient_of_eigenassay	SVD_pCMs_drugs	NoPrepr	SVD	12942	T200_no3-Tx19	N	Kept components	RCT
Drug	Monoclonal_antibody	T200_no3	Cell_line.Tx19	Plate.99	ZNF197	0.6	0.10937889363217	pearson	1	Ttest_pvalue	Coefficient_of_eigenassay	SVD_pCMs_drugs	NoPrepr	SVD	2865	T200_no3-Tx19	N	Kept components	RCT
Drug	Monoclonal_antibody	T200_no3	Cell_line.Tx19	Plate.99	ZNF2	0.6	0.0545616865583513	pearson	1	Ttest_pvalue	Coefficient_of_eigenassay	SVD_pCMs_drugs	NoPrepr	SVD	6996	T200_no3-Tx19	N	Kept components	RCT
Drug	Monoclonal_antibody	T200_no3	Cell_line.Tx19	Plate.99	ZNF200	0.6	0.0984977040923054	pearson	1	Ttest_pvalue	Coefficient_of_eigenassay	SVD_pCMs_drugs	NoPrepr	SVD	3432	T200_no3-Tx19	N	Kept components	RCT
Drug	Monoclonal_antibody	T200_no3	Cell_line.Tx19	Plate.99	ZNF202	0.6	0.0619669247594877	pearson	1	Ttest_pvalue	Coefficient_of_eigenassay	SVD_pCMs_drugs	NoPrepr	SVD	6223	T200_no3-Tx19	N	Kept components	RCT
Drug	Monoclonal_antibody	T200_no3	Cell_line.Tx19	Plate.99	ZNF205	0.6	-0.0526169823229595	pearson	1	Ttest_pvalue	Coefficient_of_eigenassay	SVD_pCMs_drugs	NoPrepr	SVD	7200	T200_no3-Tx19	N	Kept components	RCT
Drug	Monoclonal_antibody	T200_no3	Cell_line.Tx19	Plate.99	ZNF207	0.6	-0.0171664584548402	pearson	1	Ttest_pvalue	Coefficient_of_eigenassay	SVD_pCMs_drugs	NoPrepr	SVD	12079	T200_no3-Tx19	N	Kept components	RCT
Drug	Monoclonal_antibody	T200_no3	Cell_line.Tx19	Plate.99	ZNF211	0.6	0.0776080058659222	pearson	1	Ttest_pvalue	Coefficient_of_eigenassay	SVD_pCMs_drugs	NoPrepr	SVD	4801	T200_no3-Tx19	N	Kept components	RCT
Drug	Monoclonal_antibody	T200_no3	Cell_line.Tx19	Plate.99	ZNF212	0.6	0.0371280031764142	pearson	1	Ttest_pvalue	Coefficient_of_eigenassay	SVD_pCMs_drugs	NoPrepr	SVD	9038	T200_no3-Tx19	N	Kept components	RCT
Drug	Monoclonal_antibody	T200_no3	Cell_line.Tx19	Plate.99	ZNF213	0.6	0.0593206917420243	pearson	1	Ttest_pvalue	Coefficient_of_eigenassay	SVD_pCMs_drugs	NoPrepr	SVD	6485	T200_no3-Tx19	N	Kept components	RCT
Drug	Monoclonal_antibody	T200_no3	Cell_line.Tx19	Plate.99	ZNF214	0.6	0.0546668238115718	pearson	1	Ttest_pvalue	Coefficient_of_eigenassay	SVD_pCMs_drugs	NoPrepr	SVD	6985	T200_no3-Tx19	N	Kept components	RCT
Drug	Monoclonal_antibody	T200_no3	Cell_line.Tx19	Plate.99	ZNF215	0.6	-0.119076468751771	pearson	1	Ttest_pvalue	Coefficient_of_eigenassay	SVD_pCMs_drugs	NoPrepr	SVD	2454	T200_no3-Tx19	N	Kept components	RCT
Drug	Monoclonal_antibody	T200_no3	Cell_line.Tx19	Plate.99	ZNF217	0.6	-0.00788201057870885	pearson	1	Ttest_pvalue	Coefficient_of_eigenassay	SVD_pCMs_drugs	NoPrepr	SVD	13678	T200_no3-Tx19	N	Kept components	RCT
Drug	Monoclonal_antibody	T200_no3	Cell_line.Tx19	Plate.99	ZNF219	0.6	-0.140757195408048	pearson	1	Ttest_pvalue	Coefficient_of_eigenassay	SVD_pCMs_drugs	NoPrepr	SVD	1699	T200_no3-Tx19	N	Kept components	RCT
Drug	Monoclonal_antibody	T200_no3	Cell_line.Tx19	Plate.99	ZNF22	0.6	-0.0707700840733439	pearson	1	Ttest_pvalue	Coefficient_of_eigenassay	SVD_pCMs_drugs	NoPrepr	SVD	5375	T200_no3-Tx19	N	Kept components	RCT
Drug	Monoclonal_antibody	T200_no3	Cell_line.Tx19	Plate.99	ZNF221	0.6	0.0409063325712264	pearson	1	Ttest_pvalue	Coefficient_of_eigenassay	SVD_pCMs_drugs	NoPrepr	SVD	8557	T200_no3-Tx19	N	Kept components	RCT
Drug	Monoclonal_antibody	T200_no3	Cell_line.Tx19	Plate.99	ZNF222	0.6	-0.0491127369298978	pearson	1	Ttest_pvalue	Coefficient_of_eigenassay	SVD_pCMs_drugs	NoPrepr	SVD	7577	T200_no3-Tx19	N	Kept components	RCT
Drug	Monoclonal_antibody	T200_no3	Cell_line.Tx19	Plate.99	ZNF223	0.6	-0.0722759377100039	pearson	1	Ttest_pvalue	Coefficient_of_eigenassay	SVD_pCMs_drugs	NoPrepr	SVD	5230	T200_no3-Tx19	N	Kept components	RCT
Drug	Monoclonal_antibody	T200_no3	Cell_line.Tx19	Plate.99	ZNF224	0.6	0.0926126655573659	pearson	1	Ttest_pvalue	Coefficient_of_eigenassay	SVD_pCMs_drugs	NoPrepr	SVD	3799	T200_no3-Tx19	N	Kept components	RCT
Drug	Monoclonal_antibody	T200_no3	Cell_line.Tx19	Plate.99	ZNF225	0.6	0.090669544153565	pearson	1	Ttest_pvalue	Coefficient_of_eigenassay	SVD_pCMs_drugs	NoPrepr	SVD	3910	T200_no3-Tx19	N	Kept components	RCT
Drug	Monoclonal_antibody	T200_no3	Cell_line.Tx19	Plate.99	ZNF226	0.6	0.0980293098994992	pearson	1	Ttest_pvalue	Coefficient_of_eigenassay	SVD_pCMs_drugs	NoPrepr	SVD	3463	T200_no3-Tx19	N	Kept components	RCT
Drug	Monoclonal_antibody	T200_no3	Cell_line.Tx19	Plate.99	ZNF227	0.6	0.0389684302641602	pearson	1	Ttest_pvalue	Coefficient_of_eigenassay	SVD_pCMs_drugs	NoPrepr	SVD	8795	T200_no3-Tx19	N	Kept components	RCT
Drug	Monoclonal_antibody	T200_no3	Cell_line.Tx19	Plate.99	ZNF229	0.6	0.0148513811901711	pearson	1	Ttest_pvalue	Coefficient_of_eigenassay	SVD_pCMs_drugs	NoPrepr	SVD	12457	T200_no3-Tx19	N	Kept components	RCT
Drug	Monoclonal_antibody	T200_no3	Cell_line.Tx19	Plate.99	ZNF23	0.6	0.127246666253449	pearson	1	Ttest_pvalue	Coefficient_of_eigenassay	SVD_pCMs_drugs	NoPrepr	SVD	2123	T200_no3-Tx19	N	Kept components	RCT
Drug	Monoclonal_antibody	T200_no3	Cell_line.Tx19	Plate.99	ZNF230	0.6	-0.0430821545564296	pearson	1	Ttest_pvalue	Coefficient_of_eigenassay	SVD_pCMs_drugs	NoPrepr	SVD	8291	T200_no3-Tx19	N	Kept components	RCT
Drug	Monoclonal_antibody	T200_no3	Cell_line.Tx19	Plate.99	ZNF232	0.6	-0.0466926259287062	pearson	1	Ttest_pvalue	Coefficient_of_eigenassay	SVD_pCMs_drugs	NoPrepr	SVD	7833	T200_no3-Tx19	N	Kept components	RCT
Drug	Monoclonal_antibody	T200_no3	Cell_line.Tx19	Plate.99	ZNF233	0.6	0.0308210109101113	pearson	1	Ttest_pvalue	Coefficient_of_eigenassay	SVD_pCMs_drugs	NoPrepr	SVD	9962	T200_no3-Tx19	N	Kept components	RCT
Drug	Monoclonal_antibody	T200_no3	Cell_line.Tx19	Plate.99	ZNF234	0.6	-0.0141921943222407	pearson	1	Ttest_pvalue	Coefficient_of_eigenassay	SVD_pCMs_drugs	NoPrepr	SVD	12565	T200_no3-Tx19	N	Kept components	RCT
Drug	Monoclonal_antibody	T200_no3	Cell_line.Tx19	Plate.99	ZNF235	0.6	-0.0690928632432877	pearson	1	Ttest_pvalue	Coefficient_of_eigenassay	SVD_pCMs_drugs	NoPrepr	SVD	5513	T200_no3-Tx19	N	Kept components	RCT
Drug	Monoclonal_antibody	T200_no3	Cell_line.Tx19	Plate.99	ZNF236	0.6	0.0095735375475004	pearson	1	Ttest_pvalue	Coefficient_of_eigenassay	SVD_pCMs_drugs	NoPrepr	SVD	13376	T200_no3-Tx19	N	Kept components	RCT
Drug	Monoclonal_antibody	T200_no3	Cell_line.Tx19	Plate.99	ZNF239	0.6	0.00410280644479707	pearson	1	Ttest_pvalue	Coefficient_of_eigenassay	SVD_pCMs_drugs	NoPrepr	SVD	14364	T200_no3-Tx19	N	Kept components	RCT
Drug	Monoclonal_antibody	T200_no3	Cell_line.Tx19	Plate.99	ZNF24	0.6	-0.0125719887245409	pearson	1	Ttest_pvalue	Coefficient_of_eigenassay	SVD_pCMs_drugs	NoPrepr	SVD	12857	T200_no3-Tx19	N	Kept components	RCT
Drug	Monoclonal_antibody	T200_no3	Cell_line.Tx19	Plate.99	ZNF248	0.6	0.059327959020462	pearson	1	Ttest_pvalue	Coefficient_of_eigenassay	SVD_pCMs_drugs	NoPrepr	SVD	6484	T200_no3-Tx19	N	Kept components	RCT
Drug	Monoclonal_antibody	T200_no3	Cell_line.Tx19	Plate.99	ZNF25	0.6	0.00358940303435004	pearson	1	Ttest_pvalue	Coefficient_of_eigenassay	SVD_pCMs_drugs	NoPrepr	SVD	14460	T200_no3-Tx19	N	Kept components	RCT
Drug	Monoclonal_antibody	T200_no3	Cell_line.Tx19	Plate.99	ZNF250	0.6	0.0435718843729808	pearson	1	Ttest_pvalue	Coefficient_of_eigenassay	SVD_pCMs_drugs	NoPrepr	SVD	8226	T200_no3-Tx19	N	Kept components	RCT
Drug	Monoclonal_antibody	T200_no3	Cell_line.Tx19	Plate.99	ZNF253	0.6	8.89907116555818e-06	pearson	1	Ttest_pvalue	Coefficient_of_eigenassay	SVD_pCMs_drugs	NoPrepr	SVD	15311	T200_no3-Tx19	N	Kept components	RCT
Drug	Monoclonal_antibody	T200_no3	Cell_line.Tx19	Plate.99	ZNF254	0.6	0.0302519969280253	pearson	1	Ttest_pvalue	Coefficient_of_eigenassay	SVD_pCMs_drugs	NoPrepr	SVD	10050	T200_no3-Tx19	N	Kept components	RCT
Drug	Monoclonal_antibody	T200_no3	Cell_line.Tx19	Plate.99	ZNF256	0.6	0.11088331880545	pearson	1	Ttest_pvalue	Coefficient_of_eigenassay	SVD_pCMs_drugs	NoPrepr	SVD	2787	T200_no3-Tx19	N	Kept components	RCT
Drug	Monoclonal_antibody	T200_no3	Cell_line.Tx19	Plate.99	ZNF26	0.6	0.0208174237330397	pearson	1	Ttest_pvalue	Coefficient_of_eigenassay	SVD_pCMs_drugs	NoPrepr	SVD	11509	T200_no3-Tx19	N	Kept components	RCT
Drug	Monoclonal_antibody	T200_no3	Cell_line.Tx19	Plate.99	ZNF260	0.6	0.0165567539857687	pearson	1	Ttest_pvalue	Coefficient_of_eigenassay	SVD_pCMs_drugs	NoPrepr	SVD	12166	T200_no3-Tx19	N	Kept components	RCT
Drug	Monoclonal_antibody	T200_no3	Cell_line.Tx19	Plate.99	ZNF263	0.6	0.00165461535293786	pearson	1	Ttest_pvalue	Coefficient_of_eigenassay	SVD_pCMs_drugs	NoPrepr	SVD	14911	T200_no3-Tx19	N	Kept components	RCT
Drug	Monoclonal_antibody	T200_no3	Cell_line.Tx19	Plate.99	ZNF264	0.6	-0.0021870996872077	pearson	1	Ttest_pvalue	Coefficient_of_eigenassay	SVD_pCMs_drugs	NoPrepr	SVD	14794	T200_no3-Tx19	N	Kept components	RCT
Drug	Monoclonal_antibody	T200_no3	Cell_line.Tx19	Plate.99	ZNF266	0.6	0.0356031095129477	pearson	1	Ttest_pvalue	Coefficient_of_eigenassay	SVD_pCMs_drugs	NoPrepr	SVD	9255	T200_no3-Tx19	N	Kept components	RCT
Drug	Monoclonal_antibody	T200_no3	Cell_line.Tx19	Plate.99	ZNF267	0.6	0.161042953754351	pearson	1	Ttest_pvalue	Coefficient_of_eigenassay	SVD_pCMs_drugs	NoPrepr	SVD	1245	T200_no3-Tx19	N	Kept components	RCT
Drug	Monoclonal_antibody	T200_no3	Cell_line.Tx19	Plate.99	ZNF268	0.6	0.098823104041826	pearson	1	Ttest_pvalue	Coefficient_of_eigenassay	SVD_pCMs_drugs	NoPrepr	SVD	3414	T200_no3-Tx19	N	Kept components	RCT
Drug	Monoclonal_antibody	T200_no3	Cell_line.Tx19	Plate.99	ZNF273	0.6	-0.0173802957010107	pearson	1	Ttest_pvalue	Coefficient_of_eigenassay	SVD_pCMs_drugs	NoPrepr	SVD	12039	T200_no3-Tx19	N	Kept components	RCT
Drug	Monoclonal_antibody	T200_no3	Cell_line.Tx19	Plate.99	ZNF274	0.6	0.0749768392674975	pearson	1	Ttest_pvalue	Coefficient_of_eigenassay	SVD_pCMs_drugs	NoPrepr	SVD	5009	T200_no3-Tx19	N	Kept components	RCT
Drug	Monoclonal_antibody	T200_no3	Cell_line.Tx19	Plate.99	ZNF275	0.6	0.0117872180067163	pearson	1	Ttest_pvalue	Coefficient_of_eigenassay	SVD_pCMs_drugs	NoPrepr	SVD	13001	T200_no3-Tx19	N	Kept components	RCT
Drug	Monoclonal_antibody	T200_no3	Cell_line.Tx19	Plate.99	ZNF276	0.6	0.00450530720136503	pearson	1	Ttest_pvalue	Coefficient_of_eigenassay	SVD_pCMs_drugs	NoPrepr	SVD	14308	T200_no3-Tx19	N	Kept components	RCT
Drug	Monoclonal_antibody	T200_no3	Cell_line.Tx19	Plate.99	ZNF277	0.6	0.0428921856780443	pearson	1	Ttest_pvalue	Coefficient_of_eigenassay	SVD_pCMs_drugs	NoPrepr	SVD	8310	T200_no3-Tx19	N	Kept components	RCT
Drug	Monoclonal_antibody	T200_no3	Cell_line.Tx19	Plate.99	ZNF28	0.6	-0.0170728440874821	pearson	1	Ttest_pvalue	Coefficient_of_eigenassay	SVD_pCMs_drugs	NoPrepr	SVD	12092	T200_no3-Tx19	N	Kept components	RCT
Drug	Monoclonal_antibody	T200_no3	Cell_line.Tx19	Plate.99	ZNF280C	0.6	-0.0700317519962685	pearson	1	Ttest_pvalue	Coefficient_of_eigenassay	SVD_pCMs_drugs	NoPrepr	SVD	5425	T200_no3-Tx19	N	Kept components	RCT
Drug	Monoclonal_antibody	T200_no3	Cell_line.Tx19	Plate.99	ZNF280D	0.6	-0.0651569941234319	pearson	1	Ttest_pvalue	Coefficient_of_eigenassay	SVD_pCMs_drugs	NoPrepr	SVD	5905	T200_no3-Tx19	N	Kept components	RCT
Drug	Monoclonal_antibody	T200_no3	Cell_line.Tx19	Plate.99	ZNF281	0.6	-0.169747919719759	pearson	1	Ttest_pvalue	Coefficient_of_eigenassay	SVD_pCMs_drugs	NoPrepr	SVD	1082	T200_no3-Tx19	N	Kept components	RCT
Drug	Monoclonal_antibody	T200_no3	Cell_line.Tx19	Plate.99	ZNF282	0.6	-0.111032730209546	pearson	1	Ttest_pvalue	Coefficient_of_eigenassay	SVD_pCMs_drugs	NoPrepr	SVD	2783	T200_no3-Tx19	N	Kept components	RCT
Drug	Monoclonal_antibody	T200_no3	Cell_line.Tx19	Plate.99	ZNF283	0.6	0.0384393638242974	pearson	1	Ttest_pvalue	Coefficient_of_eigenassay	SVD_pCMs_drugs	NoPrepr	SVD	8873	T200_no3-Tx19	N	Kept components	RCT
Drug	Monoclonal_antibody	T200_no3	Cell_line.Tx19	Plate.99	ZNF284	0.6	-0.0328715103801932	pearson	1	Ttest_pvalue	Coefficient_of_eigenassay	SVD_pCMs_drugs	NoPrepr	SVD	9655	T200_no3-Tx19	N	Kept components	RCT
Drug	Monoclonal_antibody	T200_no3	Cell_line.Tx19	Plate.99	ZNF285	0.6	-0.0850688804676562	pearson	1	Ttest_pvalue	Coefficient_of_eigenassay	SVD_pCMs_drugs	NoPrepr	SVD	4245	T200_no3-Tx19	N	Kept components	RCT
Drug	Monoclonal_antibody	T200_no3	Cell_line.Tx19	Plate.99	ZNF286A	0.6	-0.0247106297070975	pearson	1	Ttest_pvalue	Coefficient_of_eigenassay	SVD_pCMs_drugs	NoPrepr	SVD	10917	T200_no3-Tx19	N	Kept components	RCT
Drug	Monoclonal_antibody	T200_no3	Cell_line.Tx19	Plate.99	ZNF286B	0.6	0.0466305236124051	pearson	1	Ttest_pvalue	Coefficient_of_eigenassay	SVD_pCMs_drugs	NoPrepr	SVD	7841	T200_no3-Tx19	N	Kept components	RCT
Drug	Monoclonal_antibody	T200_no3	Cell_line.Tx19	Plate.99	ZNF287	0.6	-0.065433490041772	pearson	1	Ttest_pvalue	Coefficient_of_eigenassay	SVD_pCMs_drugs	NoPrepr	SVD	5883	T200_no3-Tx19	N	Kept components	RCT
Drug	Monoclonal_antibody	T200_no3	Cell_line.Tx19	Plate.99	ZNF292	0.6	-0.0867626947549378	pearson	1	Ttest_pvalue	Coefficient_of_eigenassay	SVD_pCMs_drugs	NoPrepr	SVD	4145	T200_no3-Tx19	N	Kept components	RCT
Drug	Monoclonal_antibody	T200_no3	Cell_line.Tx19	Plate.99	ZNF296	0.6	-0.0371879025706007	pearson	1	Ttest_pvalue	Coefficient_of_eigenassay	SVD_pCMs_drugs	NoPrepr	SVD	9031	T200_no3-Tx19	N	Kept components	RCT
Drug	Monoclonal_antibody	T200_no3	Cell_line.Tx19	Plate.99	ZNF3	0.6	-0.0205352207080881	pearson	1	Ttest_pvalue	Coefficient_of_eigenassay	SVD_pCMs_drugs	NoPrepr	SVD	11550	T200_no3-Tx19	N	Kept components	RCT
Drug	Monoclonal_antibody	T200_no3	Cell_line.Tx19	Plate.99	ZNF30	0.6	-0.0436639950567757	pearson	1	Ttest_pvalue	Coefficient_of_eigenassay	SVD_pCMs_drugs	NoPrepr	SVD	8212	T200_no3-Tx19	N	Kept components	RCT
Drug	Monoclonal_antibody	T200_no3	Cell_line.Tx19	Plate.99	ZNF300	0.6	-0.0172924492266696	pearson	1	Ttest_pvalue	Coefficient_of_eigenassay	SVD_pCMs_drugs	NoPrepr	SVD	12054	T200_no3-Tx19	N	Kept components	RCT
Drug	Monoclonal_antibody	T200_no3	Cell_line.Tx19	Plate.99	ZNF302	0.6	-0.029214541246557	pearson	1	Ttest_pvalue	Coefficient_of_eigenassay	SVD_pCMs_drugs	NoPrepr	SVD	10213	T200_no3-Tx19	N	Kept components	RCT
Drug	Monoclonal_antibody	T200_no3	Cell_line.Tx19	Plate.99	ZNF304	0.6	0.0955315674416801	pearson	1	Ttest_pvalue	Coefficient_of_eigenassay	SVD_pCMs_drugs	NoPrepr	SVD	3624	T200_no3-Tx19	N	Kept components	RCT
Drug	Monoclonal_antibody	T200_no3	Cell_line.Tx19	Plate.99	ZNF316	0.6	-0.110321719369007	pearson	1	Ttest_pvalue	Coefficient_of_eigenassay	SVD_pCMs_drugs	NoPrepr	SVD	2814	T200_no3-Tx19	N	Kept components	RCT
Drug	Monoclonal_antibody	T200_no3	Cell_line.Tx19	Plate.99	ZNF317	0.6	0.046392420410908	pearson	1	Ttest_pvalue	Coefficient_of_eigenassay	SVD_pCMs_drugs	NoPrepr	SVD	7869	T200_no3-Tx19	N	Kept components	RCT
Drug	Monoclonal_antibody	T200_no3	Cell_line.Tx19	Plate.99	ZNF318	0.6	0.0168160998162592	pearson	1	Ttest_pvalue	Coefficient_of_eigenassay	SVD_pCMs_drugs	NoPrepr	SVD	12139	T200_no3-Tx19	N	Kept components	RCT
Drug	Monoclonal_antibody	T200_no3	Cell_line.Tx19	Plate.99	ZNF319	0.6	0.0319238326455115	pearson	1	Ttest_pvalue	Coefficient_of_eigenassay	SVD_pCMs_drugs	NoPrepr	SVD	9794	T200_no3-Tx19	N	Kept components	RCT
Drug	Monoclonal_antibody	T200_no3	Cell_line.Tx19	Plate.99	ZNF32	0.6	0.0893041756165864	pearson	1	Ttest_pvalue	Coefficient_of_eigenassay	SVD_pCMs_drugs	NoPrepr	SVD	3983	T200_no3-Tx19	N	Kept components	RCT
Drug	Monoclonal_antibody	T200_no3	Cell_line.Tx19	Plate.99	ZNF320	0.6	-0.0994163940883605	pearson	1	Ttest_pvalue	Coefficient_of_eigenassay	SVD_pCMs_drugs	NoPrepr	SVD	3387	T200_no3-Tx19	N	Kept components	RCT
Drug	Monoclonal_antibody	T200_no3	Cell_line.Tx19	Plate.99	ZNF322	0.6	0.0830641322421314	pearson	1	Ttest_pvalue	Coefficient_of_eigenassay	SVD_pCMs_drugs	NoPrepr	SVD	4378	T200_no3-Tx19	N	Kept components	RCT
Drug	Monoclonal_antibody	T200_no3	Cell_line.Tx19	Plate.99	ZNF324	0.6	0.0955572895100712	pearson	1	Ttest_pvalue	Coefficient_of_eigenassay	SVD_pCMs_drugs	NoPrepr	SVD	3622	T200_no3-Tx19	N	Kept components	RCT
Drug	Monoclonal_antibody	T200_no3	Cell_line.Tx19	Plate.99	ZNF324B	0.6	0.0910661620860394	pearson	1	Ttest_pvalue	Coefficient_of_eigenassay	SVD_pCMs_drugs	NoPrepr	SVD	3882	T200_no3-Tx19	N	Kept components	RCT
Drug	Monoclonal_antibody	T200_no3	Cell_line.Tx19	Plate.99	ZNF326	0.6	0.104268796423227	pearson	1	Ttest_pvalue	Coefficient_of_eigenassay	SVD_pCMs_drugs	NoPrepr	SVD	3107	T200_no3-Tx19	N	Kept components	RCT
Drug	Monoclonal_antibody	T200_no3	Cell_line.Tx19	Plate.99	ZNF329	0.6	0.0708391587103047	pearson	1	Ttest_pvalue	Coefficient_of_eigenassay	SVD_pCMs_drugs	NoPrepr	SVD	5366	T200_no3-Tx19	N	Kept components	RCT
Drug	Monoclonal_antibody	T200_no3	Cell_line.Tx19	Plate.99	ZNF330	0.6	-0.0540221761361588	pearson	1	Ttest_pvalue	Coefficient_of_eigenassay	SVD_pCMs_drugs	NoPrepr	SVD	7054	T200_no3-Tx19	N	Kept components	RCT
Drug	Monoclonal_antibody	T200_no3	Cell_line.Tx19	Plate.99	ZNF331	0.6	0.156811380385482	pearson	1	Ttest_pvalue	Coefficient_of_eigenassay	SVD_pCMs_drugs	NoPrepr	SVD	1336	T200_no3-Tx19	N	Kept components	RCT
Drug	Monoclonal_antibody	T200_no3	Cell_line.Tx19	Plate.99	ZNF333	0.6	-0.132260697177349	pearson	1	Ttest_pvalue	Coefficient_of_eigenassay	SVD_pCMs_drugs	NoPrepr	SVD	1951	T200_no3-Tx19	N	Kept components	RCT
Drug	Monoclonal_antibody	T200_no3	Cell_line.Tx19	Plate.99	ZNF334	0.6	0.00788718579721431	pearson	1	Ttest_pvalue	Coefficient_of_eigenassay	SVD_pCMs_drugs	NoPrepr	SVD	13676	T200_no3-Tx19	N	Kept components	RCT
Drug	Monoclonal_antibody	T200_no3	Cell_line.Tx19	Plate.99	ZNF335	0.6	-0.0358617860460321	pearson	1	Ttest_pvalue	Coefficient_of_eigenassay	SVD_pCMs_drugs	NoPrepr	SVD	9218	T200_no3-Tx19	N	Kept components	RCT
Drug	Monoclonal_antibody	T200_no3	Cell_line.Tx19	Plate.99	ZNF337	0.6	0.000837837863978799	pearson	1	Ttest_pvalue	Coefficient_of_eigenassay	SVD_pCMs_drugs	NoPrepr	SVD	15110	T200_no3-Tx19	N	Kept components	RCT
Drug	Monoclonal_antibody	T200_no3	Cell_line.Tx19	Plate.99	ZNF33A	0.6	-0.0800677026612134	pearson	1	Ttest_pvalue	Coefficient_of_eigenassay	SVD_pCMs_drugs	NoPrepr	SVD	4612	T200_no3-Tx19	N	Kept components	RCT
Drug	Monoclonal_antibody	T200_no3	Cell_line.Tx19	Plate.99	ZNF33B	0.6	0.0319134708280285	pearson	1	Ttest_pvalue	Coefficient_of_eigenassay	SVD_pCMs_drugs	NoPrepr	SVD	9797	T200_no3-Tx19	N	Kept components	RCT
Drug	Monoclonal_antibody	T200_no3	Cell_line.Tx19	Plate.99	ZNF34	0.6	-0.00651249332374306	pearson	1	Ttest_pvalue	Coefficient_of_eigenassay	SVD_pCMs_drugs	NoPrepr	SVD	13939	T200_no3-Tx19	N	Kept components	RCT
Drug	Monoclonal_antibody	T200_no3	Cell_line.Tx19	Plate.99	ZNF341	0.6	-0.0998186765121554	pearson	1	Ttest_pvalue	Coefficient_of_eigenassay	SVD_pCMs_drugs	NoPrepr	SVD	3366	T200_no3-Tx19	N	Kept components	RCT
Drug	Monoclonal_antibody	T200_no3	Cell_line.Tx19	Plate.99	ZNF343	0.6	-0.0415292267691844	pearson	1	Ttest_pvalue	Coefficient_of_eigenassay	SVD_pCMs_drugs	NoPrepr	SVD	8472	T200_no3-Tx19	N	Kept components	RCT
Drug	Monoclonal_antibody	T200_no3	Cell_line.Tx19	Plate.99	ZNF345	0.6	-0.0416967373710127	pearson	1	Ttest_pvalue	Coefficient_of_eigenassay	SVD_pCMs_drugs	NoPrepr	SVD	8447	T200_no3-Tx19	N	Kept components	RCT
Drug	Monoclonal_antibody	T200_no3	Cell_line.Tx19	Plate.99	ZNF346	0.6	0.0558035698609314	pearson	1	Ttest_pvalue	Coefficient_of_eigenassay	SVD_pCMs_drugs	NoPrepr	SVD	6862	T200_no3-Tx19	N	Kept components	RCT
Drug	Monoclonal_antibody	T200_no3	Cell_line.Tx19	Plate.99	ZNF347	0.6	-0.0727456744466947	pearson	1	Ttest_pvalue	Coefficient_of_eigenassay	SVD_pCMs_drugs	NoPrepr	SVD	5187	T200_no3-Tx19	N	Kept components	RCT
Drug	Monoclonal_antibody	T200_no3	Cell_line.Tx19	Plate.99	ZNF35	0.6	0.0520249068348254	pearson	1	Ttest_pvalue	Coefficient_of_eigenassay	SVD_pCMs_drugs	NoPrepr	SVD	7263	T200_no3-Tx19	N	Kept components	RCT
Drug	Monoclonal_antibody	T200_no3	Cell_line.Tx19	Plate.99	ZNF350	0.6	0.0460135188574172	pearson	1	Ttest_pvalue	Coefficient_of_eigenassay	SVD_pCMs_drugs	NoPrepr	SVD	7920	T200_no3-Tx19	N	Kept components	RCT
Drug	Monoclonal_antibody	T200_no3	Cell_line.Tx19	Plate.99	ZNF354A	0.6	0.0458516593064631	pearson	1	Ttest_pvalue	Coefficient_of_eigenassay	SVD_pCMs_drugs	NoPrepr	SVD	7942	T200_no3-Tx19	N	Kept components	RCT
Drug	Monoclonal_antibody	T200_no3	Cell_line.Tx19	Plate.99	ZNF354B	0.6	0.0199392027201735	pearson	1	Ttest_pvalue	Coefficient_of_eigenassay	SVD_pCMs_drugs	NoPrepr	SVD	11660	T200_no3-Tx19	N	Kept components	RCT
Drug	Monoclonal_antibody	T200_no3	Cell_line.Tx19	Plate.99	ZNF354C	0.6	0.154869556059786	pearson	1	Ttest_pvalue	Coefficient_of_eigenassay	SVD_pCMs_drugs	NoPrepr	SVD	1376	T200_no3-Tx19	N	Kept components	RCT
Drug	Monoclonal_antibody	T200_no3	Cell_line.Tx19	Plate.99	ZNF358	0.6	-0.10649649240745	pearson	1	Ttest_pvalue	Coefficient_of_eigenassay	SVD_pCMs_drugs	NoPrepr	SVD	2986	T200_no3-Tx19	N	Kept components	RCT
Drug	Monoclonal_antibody	T200_no3	Cell_line.Tx19	Plate.99	ZNF362	0.6	-0.100021564458279	pearson	1	Ttest_pvalue	Coefficient_of_eigenassay	SVD_pCMs_drugs	NoPrepr	SVD	3357	T200_no3-Tx19	N	Kept components	RCT
Drug	Monoclonal_antibody	T200_no3	Cell_line.Tx19	Plate.99	ZNF365	0.6	-0.0126232895941609	pearson	1	Ttest_pvalue	Coefficient_of_eigenassay	SVD_pCMs_drugs	NoPrepr	SVD	12845	T200_no3-Tx19	N	Kept components	RCT
Drug	Monoclonal_antibody	T200_no3	Cell_line.Tx19	Plate.99	ZNF367	0.6	0.0581556806185447	pearson	1	Ttest_pvalue	Coefficient_of_eigenassay	SVD_pCMs_drugs	NoPrepr	SVD	6614	T200_no3-Tx19	N	Kept components	RCT
Drug	Monoclonal_antibody	T200_no3	Cell_line.Tx19	Plate.99	ZNF37A	0.6	-0.0794786863653889	pearson	1	Ttest_pvalue	Coefficient_of_eigenassay	SVD_pCMs_drugs	NoPrepr	SVD	4653	T200_no3-Tx19	N	Kept components	RCT
Drug	Monoclonal_antibody	T200_no3	Cell_line.Tx19	Plate.99	ZNF382	0.6	0.0878893405964054	pearson	1	Ttest_pvalue	Coefficient_of_eigenassay	SVD_pCMs_drugs	NoPrepr	SVD	4070	T200_no3-Tx19	N	Kept components	RCT
Drug	Monoclonal_antibody	T200_no3	Cell_line.Tx19	Plate.99	ZNF383	0.6	-0.0433897614499197	pearson	1	Ttest_pvalue	Coefficient_of_eigenassay	SVD_pCMs_drugs	NoPrepr	SVD	8239	T200_no3-Tx19	N	Kept components	RCT
Drug	Monoclonal_antibody	T200_no3	Cell_line.Tx19	Plate.99	ZNF384	0.6	-0.0358496529745853	pearson	1	Ttest_pvalue	Coefficient_of_eigenassay	SVD_pCMs_drugs	NoPrepr	SVD	9219	T200_no3-Tx19	N	Kept components	RCT
Drug	Monoclonal_antibody	T200_no3	Cell_line.Tx19	Plate.99	ZNF385A	0.6	-0.141295963662139	pearson	1	Ttest_pvalue	Coefficient_of_eigenassay	SVD_pCMs_drugs	NoPrepr	SVD	1688	T200_no3-Tx19	N	Kept components	RCT
Drug	Monoclonal_antibody	T200_no3	Cell_line.Tx19	Plate.99	ZNF385B	0.6	0.145204985031613	pearson	1	Ttest_pvalue	Coefficient_of_eigenassay	SVD_pCMs_drugs	NoPrepr	SVD	1585	T200_no3-Tx19	N	Kept components	RCT
Drug	Monoclonal_antibody	T200_no3	Cell_line.Tx19	Plate.99	ZNF385C	0.6	-0.0449035191741241	pearson	1	Ttest_pvalue	Coefficient_of_eigenassay	SVD_pCMs_drugs	NoPrepr	SVD	8052	T200_no3-Tx19	N	Kept components	RCT
Drug	Monoclonal_antibody	T200_no3	Cell_line.Tx19	Plate.99	ZNF385D	0.6	-0.0600674225099211	pearson	1	Ttest_pvalue	Coefficient_of_eigenassay	SVD_pCMs_drugs	NoPrepr	SVD	6416	T200_no3-Tx19	N	Kept components	RCT
Drug	Monoclonal_antibody	T200_no3	Cell_line.Tx19	Plate.99	ZNF391	0.6	-0.0810822811772613	pearson	1	Ttest_pvalue	Coefficient_of_eigenassay	SVD_pCMs_drugs	NoPrepr	SVD	4528	T200_no3-Tx19	N	Kept components	RCT
Drug	Monoclonal_antibody	T200_no3	Cell_line.Tx19	Plate.99	ZNF394	0.6	-0.00535275720400314	pearson	1	Ttest_pvalue	Coefficient_of_eigenassay	SVD_pCMs_drugs	NoPrepr	SVD	14148	T200_no3-Tx19	N	Kept components	RCT
Drug	Monoclonal_antibody	T200_no3	Cell_line.Tx19	Plate.99	ZNF395	0.6	-0.352796906094307	pearson	1	Ttest_pvalue	Coefficient_of_eigenassay	SVD_pCMs_drugs	NoPrepr	SVD	109	T200_no3-Tx19	N	Kept components	RCT
Drug	Monoclonal_antibody	T200_no3	Cell_line.Tx19	Plate.99	ZNF396	0.6	-0.0395018292213225	pearson	1	Ttest_pvalue	Coefficient_of_eigenassay	SVD_pCMs_drugs	NoPrepr	SVD	8737	T200_no3-Tx19	N	Kept components	RCT
Drug	Monoclonal_antibody	T200_no3	Cell_line.Tx19	Plate.99	ZNF397	0.6	-0.0748020276254293	pearson	1	Ttest_pvalue	Coefficient_of_eigenassay	SVD_pCMs_drugs	NoPrepr	SVD	5024	T200_no3-Tx19	N	Kept components	RCT
Drug	Monoclonal_antibody	T200_no3	Cell_line.Tx19	Plate.99	ZNF398	0.6	-0.0629457877288633	pearson	1	Ttest_pvalue	Coefficient_of_eigenassay	SVD_pCMs_drugs	NoPrepr	SVD	6128	T200_no3-Tx19	N	Kept components	RCT
Drug	Monoclonal_antibody	T200_no3	Cell_line.Tx19	Plate.99	ZNF404	0.6	-0.0764737099543675	pearson	1	Ttest_pvalue	Coefficient_of_eigenassay	SVD_pCMs_drugs	NoPrepr	SVD	4898	T200_no3-Tx19	N	Kept components	RCT
Drug	Monoclonal_antibody	T200_no3	Cell_line.Tx19	Plate.99	ZNF407	0.6	0.103803444147857	pearson	1	Ttest_pvalue	Coefficient_of_eigenassay	SVD_pCMs_drugs	NoPrepr	SVD	3126	T200_no3-Tx19	N	Kept components	RCT
Drug	Monoclonal_antibody	T200_no3	Cell_line.Tx19	Plate.99	ZNF408	0.6	-0.0621277056748014	pearson	1	Ttest_pvalue	Coefficient_of_eigenassay	SVD_pCMs_drugs	NoPrepr	SVD	6204	T200_no3-Tx19	N	Kept components	RCT
Drug	Monoclonal_antibody	T200_no3	Cell_line.Tx19	Plate.99	ZNF41	0.6	-0.0822116126550287	pearson	1	Ttest_pvalue	Coefficient_of_eigenassay	SVD_pCMs_drugs	NoPrepr	SVD	4443	T200_no3-Tx19	N	Kept components	RCT
Drug	Monoclonal_antibody	T200_no3	Cell_line.Tx19	Plate.99	ZNF410	0.6	-0.0139404624184623	pearson	1	Ttest_pvalue	Coefficient_of_eigenassay	SVD_pCMs_drugs	NoPrepr	SVD	12615	T200_no3-Tx19	N	Kept components	RCT
Drug	Monoclonal_antibody	T200_no3	Cell_line.Tx19	Plate.99	ZNF414	0.6	-0.165334924192838	pearson	1	Ttest_pvalue	Coefficient_of_eigenassay	SVD_pCMs_drugs	NoPrepr	SVD	1158	T200_no3-Tx19	N	Kept components	RCT
Drug	Monoclonal_antibody	T200_no3	Cell_line.Tx19	Plate.99	ZNF415	0.6	0.0465135114884727	pearson	1	Ttest_pvalue	Coefficient_of_eigenassay	SVD_pCMs_drugs	NoPrepr	SVD	7857	T200_no3-Tx19	N	Kept components	RCT
Drug	Monoclonal_antibody	T200_no3	Cell_line.Tx19	Plate.99	ZNF416	0.6	0.0902245095220652	pearson	1	Ttest_pvalue	Coefficient_of_eigenassay	SVD_pCMs_drugs	NoPrepr	SVD	3939	T200_no3-Tx19	N	Kept components	RCT
Drug	Monoclonal_antibody	T200_no3	Cell_line.Tx19	Plate.99	ZNF417	0.6	-0.0306081318414789	pearson	1	Ttest_pvalue	Coefficient_of_eigenassay	SVD_pCMs_drugs	NoPrepr	SVD	9992	T200_no3-Tx19	N	Kept components	RCT
Drug	Monoclonal_antibody	T200_no3	Cell_line.Tx19	Plate.99	ZNF418	0.6	0.137671452247299	pearson	1	Ttest_pvalue	Coefficient_of_eigenassay	SVD_pCMs_drugs	NoPrepr	SVD	1788	T200_no3-Tx19	N	Kept components	RCT
Drug	Monoclonal_antibody	T200_no3	Cell_line.Tx19	Plate.99	ZNF419	0.6	-0.0547983308957496	pearson	1	Ttest_pvalue	Coefficient_of_eigenassay	SVD_pCMs_drugs	NoPrepr	SVD	6969	T200_no3-Tx19	N	Kept components	RCT
Drug	Monoclonal_antibody	T200_no3	Cell_line.Tx19	Plate.99	ZNF420	0.6	0.0194636228952549	pearson	1	Ttest_pvalue	Coefficient_of_eigenassay	SVD_pCMs_drugs	NoPrepr	SVD	11739	T200_no3-Tx19	N	Kept components	RCT
Drug	Monoclonal_antibody	T200_no3	Cell_line.Tx19	Plate.99	ZNF423	0.6	-0.144056529040604	pearson	1	Ttest_pvalue	Coefficient_of_eigenassay	SVD_pCMs_drugs	NoPrepr	SVD	1623	T200_no3-Tx19	N	Kept components	RCT
Drug	Monoclonal_antibody	T200_no3	Cell_line.Tx19	Plate.99	ZNF425	0.6	0.0983878818397022	pearson	1	Ttest_pvalue	Coefficient_of_eigenassay	SVD_pCMs_drugs	NoPrepr	SVD	3441	T200_no3-Tx19	N	Kept components	RCT
Drug	Monoclonal_antibody	T200_no3	Cell_line.Tx19	Plate.99	ZNF426	0.6	-0.00697947791138706	pearson	1	Ttest_pvalue	Coefficient_of_eigenassay	SVD_pCMs_drugs	NoPrepr	SVD	13852	T200_no3-Tx19	N	Kept components	RCT
Drug	Monoclonal_antibody	T200_no3	Cell_line.Tx19	Plate.99	ZNF428	0.6	0.0314638738028893	pearson	1	Ttest_pvalue	Coefficient_of_eigenassay	SVD_pCMs_drugs	NoPrepr	SVD	9869	T200_no3-Tx19	N	Kept components	RCT
Drug	Monoclonal_antibody	T200_no3	Cell_line.Tx19	Plate.99	ZNF429	0.6	0.0371201145291519	pearson	1	Ttest_pvalue	Coefficient_of_eigenassay	SVD_pCMs_drugs	NoPrepr	SVD	9039	T200_no3-Tx19	N	Kept components	RCT
Drug	Monoclonal_antibody	T200_no3	Cell_line.Tx19	Plate.99	ZNF43	0.6	-0.191576819468601	pearson	1	Ttest_pvalue	Coefficient_of_eigenassay	SVD_pCMs_drugs	NoPrepr	SVD	770	T200_no3-Tx19	N	Kept components	RCT
Drug	Monoclonal_antibody	T200_no3	Cell_line.Tx19	Plate.99	ZNF430	0.6	-0.160281777276413	pearson	1	Ttest_pvalue	Coefficient_of_eigenassay	SVD_pCMs_drugs	NoPrepr	SVD	1258	T200_no3-Tx19	N	Kept components	RCT
Drug	Monoclonal_antibody	T200_no3	Cell_line.Tx19	Plate.99	ZNF431	0.6	0.064607695870337	pearson	1	Ttest_pvalue	Coefficient_of_eigenassay	SVD_pCMs_drugs	NoPrepr	SVD	5956	T200_no3-Tx19	N	Kept components	RCT
Drug	Monoclonal_antibody	T200_no3	Cell_line.Tx19	Plate.99	ZNF432	0.6	0.0582603616593935	pearson	1	Ttest_pvalue	Coefficient_of_eigenassay	SVD_pCMs_drugs	NoPrepr	SVD	6600	T200_no3-Tx19	N	Kept components	RCT
Drug	Monoclonal_antibody	T200_no3	Cell_line.Tx19	Plate.99	ZNF433	0.6	-0.105283104304231	pearson	1	Ttest_pvalue	Coefficient_of_eigenassay	SVD_pCMs_drugs	NoPrepr	SVD	3054	T200_no3-Tx19	N	Kept components	RCT
Drug	Monoclonal_antibody	T200_no3	Cell_line.Tx19	Plate.99	ZNF436	0.6	-0.0276107806778764	pearson	1	Ttest_pvalue	Coefficient_of_eigenassay	SVD_pCMs_drugs	NoPrepr	SVD	10479	T200_no3-Tx19	N	Kept components	RCT
Drug	Monoclonal_antibody	T200_no3	Cell_line.Tx19	Plate.99	ZNF438	0.6	-0.00819761757622074	pearson	1	Ttest_pvalue	Coefficient_of_eigenassay	SVD_pCMs_drugs	NoPrepr	SVD	13629	T200_no3-Tx19	N	Kept components	RCT
Drug	Monoclonal_antibody	T200_no3	Cell_line.Tx19	Plate.99	ZNF439	0.6	-0.0116517629100586	pearson	1	Ttest_pvalue	Coefficient_of_eigenassay	SVD_pCMs_drugs	NoPrepr	SVD	13029	T200_no3-Tx19	N	Kept components	RCT
Drug	Monoclonal_antibody	T200_no3	Cell_line.Tx19	Plate.99	ZNF44	0.6	-0.0838863003513026	pearson	1	Ttest_pvalue	Coefficient_of_eigenassay	SVD_pCMs_drugs	NoPrepr	SVD	4323	T200_no3-Tx19	N	Kept components	RCT
Drug	Monoclonal_antibody	T200_no3	Cell_line.Tx19	Plate.99	ZNF440	0.6	0.0528997477725381	pearson	1	Ttest_pvalue	Coefficient_of_eigenassay	SVD_pCMs_drugs	NoPrepr	SVD	7179	T200_no3-Tx19	N	Kept components	RCT
Drug	Monoclonal_antibody	T200_no3	Cell_line.Tx19	Plate.99	ZNF441	0.6	-0.162492651363043	pearson	1	Ttest_pvalue	Coefficient_of_eigenassay	SVD_pCMs_drugs	NoPrepr	SVD	1212	T200_no3-Tx19	N	Kept components	RCT
Drug	Monoclonal_antibody	T200_no3	Cell_line.Tx19	Plate.99	ZNF442	0.6	-0.033024813521339	pearson	1	Ttest_pvalue	Coefficient_of_eigenassay	SVD_pCMs_drugs	NoPrepr	SVD	9633	T200_no3-Tx19	N	Kept components	RCT
Drug	Monoclonal_antibody	T200_no3	Cell_line.Tx19	Plate.99	ZNF443	0.6	0.0577418481407358	pearson	1	Ttest_pvalue	Coefficient_of_eigenassay	SVD_pCMs_drugs	NoPrepr	SVD	6657	T200_no3-Tx19	N	Kept components	RCT
Drug	Monoclonal_antibody	T200_no3	Cell_line.Tx19	Plate.99	ZNF444	0.6	-0.126382593712839	pearson	1	Ttest_pvalue	Coefficient_of_eigenassay	SVD_pCMs_drugs	NoPrepr	SVD	2154	T200_no3-Tx19	N	Kept components	RCT
Drug	Monoclonal_antibody	T200_no3	Cell_line.Tx19	Plate.99	ZNF445	0.6	-0.0845774789122395	pearson	1	Ttest_pvalue	Coefficient_of_eigenassay	SVD_pCMs_drugs	NoPrepr	SVD	4274	T200_no3-Tx19	N	Kept components	RCT
Drug	Monoclonal_antibody	T200_no3	Cell_line.Tx19	Plate.99	ZNF446	0.6	0.0309928117740519	pearson	1	Ttest_pvalue	Coefficient_of_eigenassay	SVD_pCMs_drugs	NoPrepr	SVD	9929	T200_no3-Tx19	N	Kept components	RCT
Drug	Monoclonal_antibody	T200_no3	Cell_line.Tx19	Plate.99	ZNF449	0.6	0.112984113495551	pearson	1	Ttest_pvalue	Coefficient_of_eigenassay	SVD_pCMs_drugs	NoPrepr	SVD	2694	T200_no3-Tx19	N	Kept components	RCT
Drug	Monoclonal_antibody	T200_no3	Cell_line.Tx19	Plate.99	ZNF45	0.6	-0.153171456299478	pearson	1	Ttest_pvalue	Coefficient_of_eigenassay	SVD_pCMs_drugs	NoPrepr	SVD	1413	T200_no3-Tx19	N	Kept components	RCT
Drug	Monoclonal_antibody	T200_no3	Cell_line.Tx19	Plate.99	ZNF451	0.6	-0.129274856552096	pearson	1	Ttest_pvalue	Coefficient_of_eigenassay	SVD_pCMs_drugs	NoPrepr	SVD	2050	T200_no3-Tx19	N	Kept components	RCT
Drug	Monoclonal_antibody	T200_no3	Cell_line.Tx19	Plate.99	ZNF454	0.6	-0.169441828274829	pearson	1	Ttest_pvalue	Coefficient_of_eigenassay	SVD_pCMs_drugs	NoPrepr	SVD	1086	T200_no3-Tx19	N	Kept components	RCT
Drug	Monoclonal_antibody	T200_no3	Cell_line.Tx19	Plate.99	ZNF460	0.6	0.33122483877729	pearson	1	Ttest_pvalue	Coefficient_of_eigenassay	SVD_pCMs_drugs	NoPrepr	SVD	142	T200_no3-Tx19	N	Kept components	RCT
Drug	Monoclonal_antibody	T200_no3	Cell_line.Tx19	Plate.99	ZNF461	0.6	-0.0550666859257522	pearson	1	Ttest_pvalue	Coefficient_of_eigenassay	SVD_pCMs_drugs	NoPrepr	SVD	6930	T200_no3-Tx19	N	Kept components	RCT
Drug	Monoclonal_antibody	T200_no3	Cell_line.Tx19	Plate.99	ZNF462	0.6	0.0748605308897205	pearson	1	Ttest_pvalue	Coefficient_of_eigenassay	SVD_pCMs_drugs	NoPrepr	SVD	5019	T200_no3-Tx19	N	Kept components	RCT
Drug	Monoclonal_antibody	T200_no3	Cell_line.Tx19	Plate.99	ZNF467	0.6	-0.144976223050242	pearson	1	Ttest_pvalue	Coefficient_of_eigenassay	SVD_pCMs_drugs	NoPrepr	SVD	1593	T200_no3-Tx19	N	Kept components	RCT
Drug	Monoclonal_antibody	T200_no3	Cell_line.Tx19	Plate.99	ZNF468	0.6	0.0663503022326012	pearson	1	Ttest_pvalue	Coefficient_of_eigenassay	SVD_pCMs_drugs	NoPrepr	SVD	5790	T200_no3-Tx19	N	Kept components	RCT
Drug	Monoclonal_antibody	T200_no3	Cell_line.Tx19	Plate.99	ZNF469	0.6	0.108659641982187	pearson	1	Ttest_pvalue	Coefficient_of_eigenassay	SVD_pCMs_drugs	NoPrepr	SVD	2893	T200_no3-Tx19	N	Kept components	RCT
Drug	Monoclonal_antibody	T200_no3	Cell_line.Tx19	Plate.99	ZNF470	0.6	0.0575386408812412	pearson	1	Ttest_pvalue	Coefficient_of_eigenassay	SVD_pCMs_drugs	NoPrepr	SVD	6683	T200_no3-Tx19	N	Kept components	RCT
Drug	Monoclonal_antibody	T200_no3	Cell_line.Tx19	Plate.99	ZNF471	0.6	0.148827342247317	pearson	1	Ttest_pvalue	Coefficient_of_eigenassay	SVD_pCMs_drugs	NoPrepr	SVD	1508	T200_no3-Tx19	N	Kept components	RCT
Drug	Monoclonal_antibody	T200_no3	Cell_line.Tx19	Plate.99	ZNF473	0.6	0.0391762460022723	pearson	1	Ttest_pvalue	Coefficient_of_eigenassay	SVD_pCMs_drugs	NoPrepr	SVD	8773	T200_no3-Tx19	N	Kept components	RCT
Drug	Monoclonal_antibody	T200_no3	Cell_line.Tx19	Plate.99	ZNF474	0.6	0.0380410782010342	pearson	1	Ttest_pvalue	Coefficient_of_eigenassay	SVD_pCMs_drugs	NoPrepr	SVD	8934	T200_no3-Tx19	N	Kept components	RCT
Drug	Monoclonal_antibody	T200_no3	Cell_line.Tx19	Plate.99	ZNF48	0.6	0.195493529233252	pearson	1	Ttest_pvalue	Coefficient_of_eigenassay	SVD_pCMs_drugs	NoPrepr	SVD	714	T200_no3-Tx19	N	Kept components	RCT
Drug	Monoclonal_antibody	T200_no3	Cell_line.Tx19	Plate.99	ZNF480	0.6	0.0215088963823703	pearson	1	Ttest_pvalue	Coefficient_of_eigenassay	SVD_pCMs_drugs	NoPrepr	SVD	11390	T200_no3-Tx19	N	Kept components	RCT
Drug	Monoclonal_antibody	T200_no3	Cell_line.Tx19	Plate.99	ZNF483	0.6	-0.0287406699388214	pearson	1	Ttest_pvalue	Coefficient_of_eigenassay	SVD_pCMs_drugs	NoPrepr	SVD	10291	T200_no3-Tx19	N	Kept components	RCT
Drug	Monoclonal_antibody	T200_no3	Cell_line.Tx19	Plate.99	ZNF484	0.6	-0.0185942657708295	pearson	1	Ttest_pvalue	Coefficient_of_eigenassay	SVD_pCMs_drugs	NoPrepr	SVD	11858	T200_no3-Tx19	N	Kept components	RCT
Drug	Monoclonal_antibody	T200_no3	Cell_line.Tx19	Plate.99	ZNF485	0.6	-0.0662257156289011	pearson	1	Ttest_pvalue	Coefficient_of_eigenassay	SVD_pCMs_drugs	NoPrepr	SVD	5800	T200_no3-Tx19	N	Kept components	RCT
Drug	Monoclonal_antibody	T200_no3	Cell_line.Tx19	Plate.99	ZNF486	0.6	-0.0534974982433085	pearson	1	Ttest_pvalue	Coefficient_of_eigenassay	SVD_pCMs_drugs	NoPrepr	SVD	7119	T200_no3-Tx19	N	Kept components	RCT
Drug	Monoclonal_antibody	T200_no3	Cell_line.Tx19	Plate.99	ZNF488	0.6	-0.00412057051628867	pearson	1	Ttest_pvalue	Coefficient_of_eigenassay	SVD_pCMs_drugs	NoPrepr	SVD	14363	T200_no3-Tx19	N	Kept components	RCT
Drug	Monoclonal_antibody	T200_no3	Cell_line.Tx19	Plate.99	ZNF490	0.6	0.0971623419663088	pearson	1	Ttest_pvalue	Coefficient_of_eigenassay	SVD_pCMs_drugs	NoPrepr	SVD	3519	T200_no3-Tx19	N	Kept components	RCT
Drug	Monoclonal_antibody	T200_no3	Cell_line.Tx19	Plate.99	ZNF491	0.6	0.101677776961055	pearson	1	Ttest_pvalue	Coefficient_of_eigenassay	SVD_pCMs_drugs	NoPrepr	SVD	3250	T200_no3-Tx19	N	Kept components	RCT
Drug	Monoclonal_antibody	T200_no3	Cell_line.Tx19	Plate.99	ZNF493	0.6	-0.0427526507872588	pearson	1	Ttest_pvalue	Coefficient_of_eigenassay	SVD_pCMs_drugs	NoPrepr	SVD	8331	T200_no3-Tx19	N	Kept components	RCT
Drug	Monoclonal_antibody	T200_no3	Cell_line.Tx19	Plate.99	ZNF496	0.6	0.112484425076891	pearson	1	Ttest_pvalue	Coefficient_of_eigenassay	SVD_pCMs_drugs	NoPrepr	SVD	2723	T200_no3-Tx19	N	Kept components	RCT
Drug	Monoclonal_antibody	T200_no3	Cell_line.Tx19	Plate.99	ZNF497	0.6	-0.00979148893802146	pearson	1	Ttest_pvalue	Coefficient_of_eigenassay	SVD_pCMs_drugs	NoPrepr	SVD	13344	T200_no3-Tx19	N	Kept components	RCT
Drug	Monoclonal_antibody	T200_no3	Cell_line.Tx19	Plate.99	ZNF500	0.6	-0.0271384691964865	pearson	1	Ttest_pvalue	Coefficient_of_eigenassay	SVD_pCMs_drugs	NoPrepr	SVD	10539	T200_no3-Tx19	N	Kept components	RCT
Drug	Monoclonal_antibody	T200_no3	Cell_line.Tx19	Plate.99	ZNF501	0.6	0.0104293244506454	pearson	1	Ttest_pvalue	Coefficient_of_eigenassay	SVD_pCMs_drugs	NoPrepr	SVD	13229	T200_no3-Tx19	N	Kept components	RCT
Drug	Monoclonal_antibody	T200_no3	Cell_line.Tx19	Plate.99	ZNF502	0.6	0.0226074183822315	pearson	1	Ttest_pvalue	Coefficient_of_eigenassay	SVD_pCMs_drugs	NoPrepr	SVD	11214	T200_no3-Tx19	N	Kept components	RCT
Drug	Monoclonal_antibody	T200_no3	Cell_line.Tx19	Plate.99	ZNF503	0.6	-0.0690704127227146	pearson	1	Ttest_pvalue	Coefficient_of_eigenassay	SVD_pCMs_drugs	NoPrepr	SVD	5515	T200_no3-Tx19	N	Kept components	RCT
Drug	Monoclonal_antibody	T200_no3	Cell_line.Tx19	Plate.99	ZNF506	0.6	0.0425808009267712	pearson	1	Ttest_pvalue	Coefficient_of_eigenassay	SVD_pCMs_drugs	NoPrepr	SVD	8352	T200_no3-Tx19	N	Kept components	RCT
Drug	Monoclonal_antibody	T200_no3	Cell_line.Tx19	Plate.99	ZNF507	0.6	0.0435742248193601	pearson	1	Ttest_pvalue	Coefficient_of_eigenassay	SVD_pCMs_drugs	NoPrepr	SVD	8224	T200_no3-Tx19	N	Kept components	RCT
Drug	Monoclonal_antibody	T200_no3	Cell_line.Tx19	Plate.99	ZNF510	0.6	-0.00610513284028878	pearson	1	Ttest_pvalue	Coefficient_of_eigenassay	SVD_pCMs_drugs	NoPrepr	SVD	14013	T200_no3-Tx19	N	Kept components	RCT
Drug	Monoclonal_antibody	T200_no3	Cell_line.Tx19	Plate.99	ZNF511	0.6	0.0372283485725735	pearson	1	Ttest_pvalue	Coefficient_of_eigenassay	SVD_pCMs_drugs	NoPrepr	SVD	9026	T200_no3-Tx19	N	Kept components	RCT
Drug	Monoclonal_antibody	T200_no3	Cell_line.Tx19	Plate.99	ZNF512	0.6	0.0624089655241257	pearson	1	Ttest_pvalue	Coefficient_of_eigenassay	SVD_pCMs_drugs	NoPrepr	SVD	6175	T200_no3-Tx19	N	Kept components	RCT
Drug	Monoclonal_antibody	T200_no3	Cell_line.Tx19	Plate.99	ZNF512B	0.6	0.100191741766191	pearson	1	Ttest_pvalue	Coefficient_of_eigenassay	SVD_pCMs_drugs	NoPrepr	SVD	3347	T200_no3-Tx19	N	Kept components	RCT
Drug	Monoclonal_antibody	T200_no3	Cell_line.Tx19	Plate.99	ZNF513	0.6	0.0248996108128161	pearson	1	Ttest_pvalue	Coefficient_of_eigenassay	SVD_pCMs_drugs	NoPrepr	SVD	10885	T200_no3-Tx19	N	Kept components	RCT
Drug	Monoclonal_antibody	T200_no3	Cell_line.Tx19	Plate.99	ZNF514	0.6	0.00215471780580038	pearson	1	Ttest_pvalue	Coefficient_of_eigenassay	SVD_pCMs_drugs	NoPrepr	SVD	14801	T200_no3-Tx19	N	Kept components	RCT
Drug	Monoclonal_antibody	T200_no3	Cell_line.Tx19	Plate.99	ZNF516	0.6	0.102472968482421	pearson	1	Ttest_pvalue	Coefficient_of_eigenassay	SVD_pCMs_drugs	NoPrepr	SVD	3203	T200_no3-Tx19	N	Kept components	RCT
Drug	Monoclonal_antibody	T200_no3	Cell_line.Tx19	Plate.99	ZNF517	0.6	-0.0763270115195549	pearson	1	Ttest_pvalue	Coefficient_of_eigenassay	SVD_pCMs_drugs	NoPrepr	SVD	4909	T200_no3-Tx19	N	Kept components	RCT
Drug	Monoclonal_antibody	T200_no3	Cell_line.Tx19	Plate.99	ZNF518A	0.6	0.00600316252950439	pearson	1	Ttest_pvalue	Coefficient_of_eigenassay	SVD_pCMs_drugs	NoPrepr	SVD	14037	T200_no3-Tx19	N	Kept components	RCT
Drug	Monoclonal_antibody	T200_no3	Cell_line.Tx19	Plate.99	ZNF518B	0.6	-0.0417171142450873	pearson	1	Ttest_pvalue	Coefficient_of_eigenassay	SVD_pCMs_drugs	NoPrepr	SVD	8444	T200_no3-Tx19	N	Kept components	RCT
Drug	Monoclonal_antibody	T200_no3	Cell_line.Tx19	Plate.99	ZNF519	0.6	-0.124095989242506	pearson	1	Ttest_pvalue	Coefficient_of_eigenassay	SVD_pCMs_drugs	NoPrepr	SVD	2242	T200_no3-Tx19	N	Kept components	RCT
Drug	Monoclonal_antibody	T200_no3	Cell_line.Tx19	Plate.99	ZNF521	0.6	0.0885084138146968	pearson	1	Ttest_pvalue	Coefficient_of_eigenassay	SVD_pCMs_drugs	NoPrepr	SVD	4033	T200_no3-Tx19	N	Kept components	RCT
Drug	Monoclonal_antibody	T200_no3	Cell_line.Tx19	Plate.99	ZNF524	0.6	-0.148526847724445	pearson	1	Ttest_pvalue	Coefficient_of_eigenassay	SVD_pCMs_drugs	NoPrepr	SVD	1514	T200_no3-Tx19	N	Kept components	RCT
Drug	Monoclonal_antibody	T200_no3	Cell_line.Tx19	Plate.99	ZNF526	0.6	0.0229262453670197	pearson	1	Ttest_pvalue	Coefficient_of_eigenassay	SVD_pCMs_drugs	NoPrepr	SVD	11161	T200_no3-Tx19	N	Kept components	RCT
Drug	Monoclonal_antibody	T200_no3	Cell_line.Tx19	Plate.99	ZNF527	0.6	0.0591429943698605	pearson	1	Ttest_pvalue	Coefficient_of_eigenassay	SVD_pCMs_drugs	NoPrepr	SVD	6509	T200_no3-Tx19	N	Kept components	RCT
Drug	Monoclonal_antibody	T200_no3	Cell_line.Tx19	Plate.99	ZNF528	0.6	0.0211454285209865	pearson	1	Ttest_pvalue	Coefficient_of_eigenassay	SVD_pCMs_drugs	NoPrepr	SVD	11451	T200_no3-Tx19	N	Kept components	RCT
Drug	Monoclonal_antibody	T200_no3	Cell_line.Tx19	Plate.99	ZNF529	0.6	0.0601866358858065	pearson	1	Ttest_pvalue	Coefficient_of_eigenassay	SVD_pCMs_drugs	NoPrepr	SVD	6407	T200_no3-Tx19	N	Kept components	RCT
Drug	Monoclonal_antibody	T200_no3	Cell_line.Tx19	Plate.99	ZNF530	0.6	-0.0335830877582972	pearson	1	Ttest_pvalue	Coefficient_of_eigenassay	SVD_pCMs_drugs	NoPrepr	SVD	9544	T200_no3-Tx19	N	Kept components	RCT
Drug	Monoclonal_antibody	T200_no3	Cell_line.Tx19	Plate.99	ZNF532	0.6	0.00219634613685184	pearson	1	Ttest_pvalue	Coefficient_of_eigenassay	SVD_pCMs_drugs	NoPrepr	SVD	14792	T200_no3-Tx19	N	Kept components	RCT
Drug	Monoclonal_antibody	T200_no3	Cell_line.Tx19	Plate.99	ZNF536	0.6	0.0550065498918746	pearson	1	Ttest_pvalue	Coefficient_of_eigenassay	SVD_pCMs_drugs	NoPrepr	SVD	6942	T200_no3-Tx19	N	Kept components	RCT
Drug	Monoclonal_antibody	T200_no3	Cell_line.Tx19	Plate.99	ZNF540	0.6	0.0240727359794312	pearson	1	Ttest_pvalue	Coefficient_of_eigenassay	SVD_pCMs_drugs	NoPrepr	SVD	11011	T200_no3-Tx19	N	Kept components	RCT
Drug	Monoclonal_antibody	T200_no3	Cell_line.Tx19	Plate.99	ZNF543	0.6	0.00604733216358869	pearson	1	Ttest_pvalue	Coefficient_of_eigenassay	SVD_pCMs_drugs	NoPrepr	SVD	14026	T200_no3-Tx19	N	Kept components	RCT
Drug	Monoclonal_antibody	T200_no3	Cell_line.Tx19	Plate.99	ZNF544	0.6	0.0438677510317975	pearson	1	Ttest_pvalue	Coefficient_of_eigenassay	SVD_pCMs_drugs	NoPrepr	SVD	8184	T200_no3-Tx19	N	Kept components	RCT
Drug	Monoclonal_antibody	T200_no3	Cell_line.Tx19	Plate.99	ZNF546	0.6	-0.0445999528705609	pearson	1	Ttest_pvalue	Coefficient_of_eigenassay	SVD_pCMs_drugs	NoPrepr	SVD	8091	T200_no3-Tx19	N	Kept components	RCT
Drug	Monoclonal_antibody	T200_no3	Cell_line.Tx19	Plate.99	ZNF547	0.6	-0.0189496896805561	pearson	1	Ttest_pvalue	Coefficient_of_eigenassay	SVD_pCMs_drugs	NoPrepr	SVD	11817	T200_no3-Tx19	N	Kept components	RCT
Drug	Monoclonal_antibody	T200_no3	Cell_line.Tx19	Plate.99	ZNF548	0.6	0.0614038892151502	pearson	1	Ttest_pvalue	Coefficient_of_eigenassay	SVD_pCMs_drugs	NoPrepr	SVD	6284	T200_no3-Tx19	N	Kept components	RCT
Drug	Monoclonal_antibody	T200_no3	Cell_line.Tx19	Plate.99	ZNF549	0.6	0.0352065152339086	pearson	1	Ttest_pvalue	Coefficient_of_eigenassay	SVD_pCMs_drugs	NoPrepr	SVD	9310	T200_no3-Tx19	N	Kept components	RCT
Drug	Monoclonal_antibody	T200_no3	Cell_line.Tx19	Plate.99	ZNF550	0.6	0.0695348179137841	pearson	1	Ttest_pvalue	Coefficient_of_eigenassay	SVD_pCMs_drugs	NoPrepr	SVD	5468	T200_no3-Tx19	N	Kept components	RCT
Drug	Monoclonal_antibody	T200_no3	Cell_line.Tx19	Plate.99	ZNF551	0.6	0.0826133724403438	pearson	1	Ttest_pvalue	Coefficient_of_eigenassay	SVD_pCMs_drugs	NoPrepr	SVD	4413	T200_no3-Tx19	N	Kept components	RCT
Drug	Monoclonal_antibody	T200_no3	Cell_line.Tx19	Plate.99	ZNF552	0.6	-0.0345869589655651	pearson	1	Ttest_pvalue	Coefficient_of_eigenassay	SVD_pCMs_drugs	NoPrepr	SVD	9396	T200_no3-Tx19	N	Kept components	RCT
Drug	Monoclonal_antibody	T200_no3	Cell_line.Tx19	Plate.99	ZNF554	0.6	-0.0464363242728545	pearson	1	Ttest_pvalue	Coefficient_of_eigenassay	SVD_pCMs_drugs	NoPrepr	SVD	7862	T200_no3-Tx19	N	Kept components	RCT
Drug	Monoclonal_antibody	T200_no3	Cell_line.Tx19	Plate.99	ZNF555	0.6	-0.186219183780729	pearson	1	Ttest_pvalue	Coefficient_of_eigenassay	SVD_pCMs_drugs	NoPrepr	SVD	830	T200_no3-Tx19	N	Kept components	RCT
Drug	Monoclonal_antibody	T200_no3	Cell_line.Tx19	Plate.99	ZNF557	0.6	0.0358995894024829	pearson	1	Ttest_pvalue	Coefficient_of_eigenassay	SVD_pCMs_drugs	NoPrepr	SVD	9211	T200_no3-Tx19	N	Kept components	RCT
Drug	Monoclonal_antibody	T200_no3	Cell_line.Tx19	Plate.99	ZNF558	0.6	0.0250119168518053	pearson	1	Ttest_pvalue	Coefficient_of_eigenassay	SVD_pCMs_drugs	NoPrepr	SVD	10870	T200_no3-Tx19	N	Kept components	RCT
Drug	Monoclonal_antibody	T200_no3	Cell_line.Tx19	Plate.99	ZNF559	0.6	0.00950957209539996	pearson	1	Ttest_pvalue	Coefficient_of_eigenassay	SVD_pCMs_drugs	NoPrepr	SVD	13390	T200_no3-Tx19	N	Kept components	RCT
Drug	Monoclonal_antibody	T200_no3	Cell_line.Tx19	Plate.99	ZNF561	0.6	-0.0286257094370212	pearson	1	Ttest_pvalue	Coefficient_of_eigenassay	SVD_pCMs_drugs	NoPrepr	SVD	10307	T200_no3-Tx19	N	Kept components	RCT
Drug	Monoclonal_antibody	T200_no3	Cell_line.Tx19	Plate.99	ZNF562	0.6	-0.0519386107072674	pearson	1	Ttest_pvalue	Coefficient_of_eigenassay	SVD_pCMs_drugs	NoPrepr	SVD	7275	T200_no3-Tx19	N	Kept components	RCT
Drug	Monoclonal_antibody	T200_no3	Cell_line.Tx19	Plate.99	ZNF563	0.6	0.0919480203601179	pearson	1	Ttest_pvalue	Coefficient_of_eigenassay	SVD_pCMs_drugs	NoPrepr	SVD	3842	T200_no3-Tx19	N	Kept components	RCT
Drug	Monoclonal_antibody	T200_no3	Cell_line.Tx19	Plate.99	ZNF564	0.6	-0.0112232450559029	pearson	1	Ttest_pvalue	Coefficient_of_eigenassay	SVD_pCMs_drugs	NoPrepr	SVD	13099	T200_no3-Tx19	N	Kept components	RCT
Drug	Monoclonal_antibody	T200_no3	Cell_line.Tx19	Plate.99	ZNF565	0.6	-0.24643129649509	pearson	1	Ttest_pvalue	Coefficient_of_eigenassay	SVD_pCMs_drugs	NoPrepr	SVD	371	T200_no3-Tx19	N	Kept components	RCT
Drug	Monoclonal_antibody	T200_no3	Cell_line.Tx19	Plate.99	ZNF566	0.6	-0.106525015940651	pearson	1	Ttest_pvalue	Coefficient_of_eigenassay	SVD_pCMs_drugs	NoPrepr	SVD	2985	T200_no3-Tx19	N	Kept components	RCT
Drug	Monoclonal_antibody	T200_no3	Cell_line.Tx19	Plate.99	ZNF567	0.6	-0.0467049066801762	pearson	1	Ttest_pvalue	Coefficient_of_eigenassay	SVD_pCMs_drugs	NoPrepr	SVD	7831	T200_no3-Tx19	N	Kept components	RCT
Drug	Monoclonal_antibody	T200_no3	Cell_line.Tx19	Plate.99	ZNF568	0.6	-0.0147876328850185	pearson	1	Ttest_pvalue	Coefficient_of_eigenassay	SVD_pCMs_drugs	NoPrepr	SVD	12467	T200_no3-Tx19	N	Kept components	RCT
Drug	Monoclonal_antibody	T200_no3	Cell_line.Tx19	Plate.99	ZNF569	0.6	-0.0103708646793096	pearson	1	Ttest_pvalue	Coefficient_of_eigenassay	SVD_pCMs_drugs	NoPrepr	SVD	13239	T200_no3-Tx19	N	Kept components	RCT
Drug	Monoclonal_antibody	T200_no3	Cell_line.Tx19	Plate.99	ZNF57	0.6	0.115582825971231	pearson	1	Ttest_pvalue	Coefficient_of_eigenassay	SVD_pCMs_drugs	NoPrepr	SVD	2587	T200_no3-Tx19	N	Kept components	RCT
Drug	Monoclonal_antibody	T200_no3	Cell_line.Tx19	Plate.99	ZNF570	0.6	-0.0303586329069443	pearson	1	Ttest_pvalue	Coefficient_of_eigenassay	SVD_pCMs_drugs	NoPrepr	SVD	10030	T200_no3-Tx19	N	Kept components	RCT
Drug	Monoclonal_antibody	T200_no3	Cell_line.Tx19	Plate.99	ZNF571	0.6	0.0509476596263951	pearson	1	Ttest_pvalue	Coefficient_of_eigenassay	SVD_pCMs_drugs	NoPrepr	SVD	7381	T200_no3-Tx19	N	Kept components	RCT
Drug	Monoclonal_antibody	T200_no3	Cell_line.Tx19	Plate.99	ZNF572	0.6	0.00219732040210462	pearson	1	Ttest_pvalue	Coefficient_of_eigenassay	SVD_pCMs_drugs	NoPrepr	SVD	14791	T200_no3-Tx19	N	Kept components	RCT
Drug	Monoclonal_antibody	T200_no3	Cell_line.Tx19	Plate.99	ZNF573	0.6	0.177486005998016	pearson	1	Ttest_pvalue	Coefficient_of_eigenassay	SVD_pCMs_drugs	NoPrepr	SVD	958	T200_no3-Tx19	N	Kept components	RCT
Drug	Monoclonal_antibody	T200_no3	Cell_line.Tx19	Plate.99	ZNF574	0.6	0.00231046685953221	pearson	1	Ttest_pvalue	Coefficient_of_eigenassay	SVD_pCMs_drugs	NoPrepr	SVD	14761	T200_no3-Tx19	N	Kept components	RCT
Drug	Monoclonal_antibody	T200_no3	Cell_line.Tx19	Plate.99	ZNF575	0.6	-0.00153484574129675	pearson	1	Ttest_pvalue	Coefficient_of_eigenassay	SVD_pCMs_drugs	NoPrepr	SVD	14940	T200_no3-Tx19	N	Kept components	RCT
Drug	Monoclonal_antibody	T200_no3	Cell_line.Tx19	Plate.99	ZNF576	0.6	0.0889777363054627	pearson	1	Ttest_pvalue	Coefficient_of_eigenassay	SVD_pCMs_drugs	NoPrepr	SVD	4001	T200_no3-Tx19	N	Kept components	RCT
Drug	Monoclonal_antibody	T200_no3	Cell_line.Tx19	Plate.99	ZNF577	0.6	0.0840834145476954	pearson	1	Ttest_pvalue	Coefficient_of_eigenassay	SVD_pCMs_drugs	NoPrepr	SVD	4310	T200_no3-Tx19	N	Kept components	RCT
Drug	Monoclonal_antibody	T200_no3	Cell_line.Tx19	Plate.99	ZNF579	0.6	-0.00946444645722113	pearson	1	Ttest_pvalue	Coefficient_of_eigenassay	SVD_pCMs_drugs	NoPrepr	SVD	13401	T200_no3-Tx19	N	Kept components	RCT
Drug	Monoclonal_antibody	T200_no3	Cell_line.Tx19	Plate.99	ZNF580	0.6	-0.0468382078830848	pearson	1	Ttest_pvalue	Coefficient_of_eigenassay	SVD_pCMs_drugs	NoPrepr	SVD	7811	T200_no3-Tx19	N	Kept components	RCT
Drug	Monoclonal_antibody	T200_no3	Cell_line.Tx19	Plate.99	ZNF581	0.6	0.00956262318468027	pearson	1	Ttest_pvalue	Coefficient_of_eigenassay	SVD_pCMs_drugs	NoPrepr	SVD	13380	T200_no3-Tx19	N	Kept components	RCT
Drug	Monoclonal_antibody	T200_no3	Cell_line.Tx19	Plate.99	ZNF582	0.6	0.0255903196371709	pearson	1	Ttest_pvalue	Coefficient_of_eigenassay	SVD_pCMs_drugs	NoPrepr	SVD	10779	T200_no3-Tx19	N	Kept components	RCT
Drug	Monoclonal_antibody	T200_no3	Cell_line.Tx19	Plate.99	ZNF583	0.6	0.0604891206703969	pearson	1	Ttest_pvalue	Coefficient_of_eigenassay	SVD_pCMs_drugs	NoPrepr	SVD	6380	T200_no3-Tx19	N	Kept components	RCT
Drug	Monoclonal_antibody	T200_no3	Cell_line.Tx19	Plate.99	ZNF584	0.6	0.0351133328555147	pearson	1	Ttest_pvalue	Coefficient_of_eigenassay	SVD_pCMs_drugs	NoPrepr	SVD	9321	T200_no3-Tx19	N	Kept components	RCT
Drug	Monoclonal_antibody	T200_no3	Cell_line.Tx19	Plate.99	ZNF585A	0.6	0.00245638053093208	pearson	1	Ttest_pvalue	Coefficient_of_eigenassay	SVD_pCMs_drugs	NoPrepr	SVD	14722	T200_no3-Tx19	N	Kept components	RCT
Drug	Monoclonal_antibody	T200_no3	Cell_line.Tx19	Plate.99	ZNF585B	0.6	0.0412335129125868	pearson	1	Ttest_pvalue	Coefficient_of_eigenassay	SVD_pCMs_drugs	NoPrepr	SVD	8512	T200_no3-Tx19	N	Kept components	RCT
Drug	Monoclonal_antibody	T200_no3	Cell_line.Tx19	Plate.99	ZNF586	0.6	0.174758287105821	pearson	1	Ttest_pvalue	Coefficient_of_eigenassay	SVD_pCMs_drugs	NoPrepr	SVD	1003	T200_no3-Tx19	N	Kept components	RCT
Drug	Monoclonal_antibody	T200_no3	Cell_line.Tx19	Plate.99	ZNF587	0.6	0.0344227883291749	pearson	1	Ttest_pvalue	Coefficient_of_eigenassay	SVD_pCMs_drugs	NoPrepr	SVD	9415	T200_no3-Tx19	N	Kept components	RCT
Drug	Monoclonal_antibody	T200_no3	Cell_line.Tx19	Plate.99	ZNF587B	0.6	-0.067930868252164	pearson	1	Ttest_pvalue	Coefficient_of_eigenassay	SVD_pCMs_drugs	NoPrepr	SVD	5625	T200_no3-Tx19	N	Kept components	RCT
Drug	Monoclonal_antibody	T200_no3	Cell_line.Tx19	Plate.99	ZNF589	0.6	-0.0754975113196607	pearson	1	Ttest_pvalue	Coefficient_of_eigenassay	SVD_pCMs_drugs	NoPrepr	SVD	4977	T200_no3-Tx19	N	Kept components	RCT
Drug	Monoclonal_antibody	T200_no3	Cell_line.Tx19	Plate.99	ZNF592	0.6	0.0647576904948418	pearson	1	Ttest_pvalue	Coefficient_of_eigenassay	SVD_pCMs_drugs	NoPrepr	SVD	5936	T200_no3-Tx19	N	Kept components	RCT
Drug	Monoclonal_antibody	T200_no3	Cell_line.Tx19	Plate.99	ZNF593	0.6	-0.0683135281452844	pearson	1	Ttest_pvalue	Coefficient_of_eigenassay	SVD_pCMs_drugs	NoPrepr	SVD	5581	T200_no3-Tx19	N	Kept components	RCT
Drug	Monoclonal_antibody	T200_no3	Cell_line.Tx19	Plate.99	ZNF594	0.6	0.0164902145674272	pearson	1	Ttest_pvalue	Coefficient_of_eigenassay	SVD_pCMs_drugs	NoPrepr	SVD	12179	T200_no3-Tx19	N	Kept components	RCT
Drug	Monoclonal_antibody	T200_no3	Cell_line.Tx19	Plate.99	ZNF595	0.6	-0.0163623689522693	pearson	1	Ttest_pvalue	Coefficient_of_eigenassay	SVD_pCMs_drugs	NoPrepr	SVD	12202	T200_no3-Tx19	N	Kept components	RCT
Drug	Monoclonal_antibody	T200_no3	Cell_line.Tx19	Plate.99	ZNF596	0.6	-0.0458542755012653	pearson	1	Ttest_pvalue	Coefficient_of_eigenassay	SVD_pCMs_drugs	NoPrepr	SVD	7941	T200_no3-Tx19	N	Kept components	RCT
Drug	Monoclonal_antibody	T200_no3	Cell_line.Tx19	Plate.99	ZNF597	0.6	-0.0411705035998595	pearson	1	Ttest_pvalue	Coefficient_of_eigenassay	SVD_pCMs_drugs	NoPrepr	SVD	8521	T200_no3-Tx19	N	Kept components	RCT
Drug	Monoclonal_antibody	T200_no3	Cell_line.Tx19	Plate.99	ZNF598	0.6	-0.0156922526198542	pearson	1	Ttest_pvalue	Coefficient_of_eigenassay	SVD_pCMs_drugs	NoPrepr	SVD	12309	T200_no3-Tx19	N	Kept components	RCT
Drug	Monoclonal_antibody	T200_no3	Cell_line.Tx19	Plate.99	ZNF599	0.6	-0.0132737940889565	pearson	1	Ttest_pvalue	Coefficient_of_eigenassay	SVD_pCMs_drugs	NoPrepr	SVD	12730	T200_no3-Tx19	N	Kept components	RCT
Drug	Monoclonal_antibody	T200_no3	Cell_line.Tx19	Plate.99	ZNF600	0.6	-0.00278856033751342	pearson	1	Ttest_pvalue	Coefficient_of_eigenassay	SVD_pCMs_drugs	NoPrepr	SVD	14640	T200_no3-Tx19	N	Kept components	RCT
Drug	Monoclonal_antibody	T200_no3	Cell_line.Tx19	Plate.99	ZNF605	0.6	0.0802687553935822	pearson	1	Ttest_pvalue	Coefficient_of_eigenassay	SVD_pCMs_drugs	NoPrepr	SVD	4593	T200_no3-Tx19	N	Kept components	RCT
Drug	Monoclonal_antibody	T200_no3	Cell_line.Tx19	Plate.99	ZNF606	0.6	-0.0623957069624797	pearson	1	Ttest_pvalue	Coefficient_of_eigenassay	SVD_pCMs_drugs	NoPrepr	SVD	6177	T200_no3-Tx19	N	Kept components	RCT
Drug	Monoclonal_antibody	T200_no3	Cell_line.Tx19	Plate.99	ZNF607	0.6	-0.0805063819912229	pearson	1	Ttest_pvalue	Coefficient_of_eigenassay	SVD_pCMs_drugs	NoPrepr	SVD	4577	T200_no3-Tx19	N	Kept components	RCT
Drug	Monoclonal_antibody	T200_no3	Cell_line.Tx19	Plate.99	ZNF608	0.6	-0.0247705563342187	pearson	1	Ttest_pvalue	Coefficient_of_eigenassay	SVD_pCMs_drugs	NoPrepr	SVD	10908	T200_no3-Tx19	N	Kept components	RCT
Drug	Monoclonal_antibody	T200_no3	Cell_line.Tx19	Plate.99	ZNF609	0.6	-0.0232550872926081	pearson	1	Ttest_pvalue	Coefficient_of_eigenassay	SVD_pCMs_drugs	NoPrepr	SVD	11123	T200_no3-Tx19	N	Kept components	RCT
Drug	Monoclonal_antibody	T200_no3	Cell_line.Tx19	Plate.99	ZNF610	0.6	0.0989592184735275	pearson	1	Ttest_pvalue	Coefficient_of_eigenassay	SVD_pCMs_drugs	NoPrepr	SVD	3409	T200_no3-Tx19	N	Kept components	RCT
Drug	Monoclonal_antibody	T200_no3	Cell_line.Tx19	Plate.99	ZNF611	0.6	0.127889570941713	pearson	1	Ttest_pvalue	Coefficient_of_eigenassay	SVD_pCMs_drugs	NoPrepr	SVD	2100	T200_no3-Tx19	N	Kept components	RCT
Drug	Monoclonal_antibody	T200_no3	Cell_line.Tx19	Plate.99	ZNF613	0.6	-0.231994373364076	pearson	1	Ttest_pvalue	Coefficient_of_eigenassay	SVD_pCMs_drugs	NoPrepr	SVD	454	T200_no3-Tx19	N	Kept components	RCT
Drug	Monoclonal_antibody	T200_no3	Cell_line.Tx19	Plate.99	ZNF614	0.6	0.0707375796051179	pearson	1	Ttest_pvalue	Coefficient_of_eigenassay	SVD_pCMs_drugs	NoPrepr	SVD	5378	T200_no3-Tx19	N	Kept components	RCT
Drug	Monoclonal_antibody	T200_no3	Cell_line.Tx19	Plate.99	ZNF615	0.6	0.0256805277672363	pearson	1	Ttest_pvalue	Coefficient_of_eigenassay	SVD_pCMs_drugs	NoPrepr	SVD	10760	T200_no3-Tx19	N	Kept components	RCT
Drug	Monoclonal_antibody	T200_no3	Cell_line.Tx19	Plate.99	ZNF616	0.6	-0.0721455633729952	pearson	1	Ttest_pvalue	Coefficient_of_eigenassay	SVD_pCMs_drugs	NoPrepr	SVD	5244	T200_no3-Tx19	N	Kept components	RCT
Drug	Monoclonal_antibody	T200_no3	Cell_line.Tx19	Plate.99	ZNF618	0.6	0.038877712059567	pearson	1	Ttest_pvalue	Coefficient_of_eigenassay	SVD_pCMs_drugs	NoPrepr	SVD	8808	T200_no3-Tx19	N	Kept components	RCT
Drug	Monoclonal_antibody	T200_no3	Cell_line.Tx19	Plate.99	ZNF619	0.6	0.188242146378594	pearson	1	Ttest_pvalue	Coefficient_of_eigenassay	SVD_pCMs_drugs	NoPrepr	SVD	808	T200_no3-Tx19	N	Kept components	RCT
Drug	Monoclonal_antibody	T200_no3	Cell_line.Tx19	Plate.99	ZNF620	0.6	-0.0904314633759709	pearson	1	Ttest_pvalue	Coefficient_of_eigenassay	SVD_pCMs_drugs	NoPrepr	SVD	3925	T200_no3-Tx19	N	Kept components	RCT
Drug	Monoclonal_antibody	T200_no3	Cell_line.Tx19	Plate.99	ZNF621	0.6	-0.310947001479663	pearson	1	Ttest_pvalue	Coefficient_of_eigenassay	SVD_pCMs_drugs	NoPrepr	SVD	184	T200_no3-Tx19	N	Kept components	RCT
Drug	Monoclonal_antibody	T200_no3	Cell_line.Tx19	Plate.99	ZNF622	0.6	0.0818125826204366	pearson	1	Ttest_pvalue	Coefficient_of_eigenassay	SVD_pCMs_drugs	NoPrepr	SVD	4473	T200_no3-Tx19	N	Kept components	RCT
Drug	Monoclonal_antibody	T200_no3	Cell_line.Tx19	Plate.99	ZNF623	0.6	-0.00324857199829721	pearson	1	Ttest_pvalue	Coefficient_of_eigenassay	SVD_pCMs_drugs	NoPrepr	SVD	14538	T200_no3-Tx19	N	Kept components	RCT
Drug	Monoclonal_antibody	T200_no3	Cell_line.Tx19	Plate.99	ZNF624	0.6	-0.10186649071891	pearson	1	Ttest_pvalue	Coefficient_of_eigenassay	SVD_pCMs_drugs	NoPrepr	SVD	3236	T200_no3-Tx19	N	Kept components	RCT
Drug	Monoclonal_antibody	T200_no3	Cell_line.Tx19	Plate.99	ZNF625	0.6	-0.0997918489198946	pearson	1	Ttest_pvalue	Coefficient_of_eigenassay	SVD_pCMs_drugs	NoPrepr	SVD	3368	T200_no3-Tx19	N	Kept components	RCT
Drug	Monoclonal_antibody	T200_no3	Cell_line.Tx19	Plate.99	ZNF626	0.6	0.0773246065684555	pearson	1	Ttest_pvalue	Coefficient_of_eigenassay	SVD_pCMs_drugs	NoPrepr	SVD	4831	T200_no3-Tx19	N	Kept components	RCT
Drug	Monoclonal_antibody	T200_no3	Cell_line.Tx19	Plate.99	ZNF627	0.6	0.0696343830245451	pearson	1	Ttest_pvalue	Coefficient_of_eigenassay	SVD_pCMs_drugs	NoPrepr	SVD	5458	T200_no3-Tx19	N	Kept components	RCT
Drug	Monoclonal_antibody	T200_no3	Cell_line.Tx19	Plate.99	ZNF628	0.6	-0.18939397896811	pearson	1	Ttest_pvalue	Coefficient_of_eigenassay	SVD_pCMs_drugs	NoPrepr	SVD	797	T200_no3-Tx19	N	Kept components	RCT
Drug	Monoclonal_antibody	T200_no3	Cell_line.Tx19	Plate.99	ZNF629	0.6	-0.0165408739686566	pearson	1	Ttest_pvalue	Coefficient_of_eigenassay	SVD_pCMs_drugs	NoPrepr	SVD	12168	T200_no3-Tx19	N	Kept components	RCT
Drug	Monoclonal_antibody	T200_no3	Cell_line.Tx19	Plate.99	ZNF630	0.6	-0.0265581703500482	pearson	1	Ttest_pvalue	Coefficient_of_eigenassay	SVD_pCMs_drugs	NoPrepr	SVD	10632	T200_no3-Tx19	N	Kept components	RCT
Drug	Monoclonal_antibody	T200_no3	Cell_line.Tx19	Plate.99	ZNF638	0.6	-0.0332760191849321	pearson	1	Ttest_pvalue	Coefficient_of_eigenassay	SVD_pCMs_drugs	NoPrepr	SVD	9598	T200_no3-Tx19	N	Kept components	RCT
Drug	Monoclonal_antibody	T200_no3	Cell_line.Tx19	Plate.99	ZNF639	0.6	0.0409213353836354	pearson	1	Ttest_pvalue	Coefficient_of_eigenassay	SVD_pCMs_drugs	NoPrepr	SVD	8554	T200_no3-Tx19	N	Kept components	RCT
Drug	Monoclonal_antibody	T200_no3	Cell_line.Tx19	Plate.99	ZNF641	0.6	0.0928401202938022	pearson	1	Ttest_pvalue	Coefficient_of_eigenassay	SVD_pCMs_drugs	NoPrepr	SVD	3785	T200_no3-Tx19	N	Kept components	RCT
Drug	Monoclonal_antibody	T200_no3	Cell_line.Tx19	Plate.99	ZNF644	0.6	-0.00909201644127465	pearson	1	Ttest_pvalue	Coefficient_of_eigenassay	SVD_pCMs_drugs	NoPrepr	SVD	13471	T200_no3-Tx19	N	Kept components	RCT
Drug	Monoclonal_antibody	T200_no3	Cell_line.Tx19	Plate.99	ZNF646	0.6	0.0982784117056757	pearson	1	Ttest_pvalue	Coefficient_of_eigenassay	SVD_pCMs_drugs	NoPrepr	SVD	3452	T200_no3-Tx19	N	Kept components	RCT
Drug	Monoclonal_antibody	T200_no3	Cell_line.Tx19	Plate.99	ZNF649	0.6	0.183361366554195	pearson	1	Ttest_pvalue	Coefficient_of_eigenassay	SVD_pCMs_drugs	NoPrepr	SVD	871	T200_no3-Tx19	N	Kept components	RCT
Drug	Monoclonal_antibody	T200_no3	Cell_line.Tx19	Plate.99	ZNF652	0.6	-0.0378781105202056	pearson	1	Ttest_pvalue	Coefficient_of_eigenassay	SVD_pCMs_drugs	NoPrepr	SVD	8954	T200_no3-Tx19	N	Kept components	RCT
Drug	Monoclonal_antibody	T200_no3	Cell_line.Tx19	Plate.99	ZNF653	0.6	-0.178066148383625	pearson	1	Ttest_pvalue	Coefficient_of_eigenassay	SVD_pCMs_drugs	NoPrepr	SVD	944	T200_no3-Tx19	N	Kept components	RCT
Drug	Monoclonal_antibody	T200_no3	Cell_line.Tx19	Plate.99	ZNF654	0.6	0.0931097741146188	pearson	1	Ttest_pvalue	Coefficient_of_eigenassay	SVD_pCMs_drugs	NoPrepr	SVD	3771	T200_no3-Tx19	N	Kept components	RCT
Drug	Monoclonal_antibody	T200_no3	Cell_line.Tx19	Plate.99	ZNF655	0.6	-0.00719573933147549	pearson	1	Ttest_pvalue	Coefficient_of_eigenassay	SVD_pCMs_drugs	NoPrepr	SVD	13811	T200_no3-Tx19	N	Kept components	RCT
Drug	Monoclonal_antibody	T200_no3	Cell_line.Tx19	Plate.99	ZNF658	0.6	0.0520279060985399	pearson	1	Ttest_pvalue	Coefficient_of_eigenassay	SVD_pCMs_drugs	NoPrepr	SVD	7260	T200_no3-Tx19	N	Kept components	RCT
Drug	Monoclonal_antibody	T200_no3	Cell_line.Tx19	Plate.99	ZNF660	0.6	0.0656809757474166	pearson	1	Ttest_pvalue	Coefficient_of_eigenassay	SVD_pCMs_drugs	NoPrepr	SVD	5860	T200_no3-Tx19	N	Kept components	RCT
Drug	Monoclonal_antibody	T200_no3	Cell_line.Tx19	Plate.99	ZNF662	0.6	0.0186754130353508	pearson	1	Ttest_pvalue	Coefficient_of_eigenassay	SVD_pCMs_drugs	NoPrepr	SVD	11847	T200_no3-Tx19	N	Kept components	RCT
Drug	Monoclonal_antibody	T200_no3	Cell_line.Tx19	Plate.99	ZNF664	0.6	-0.000151660709159884	pearson	1	Ttest_pvalue	Coefficient_of_eigenassay	SVD_pCMs_drugs	NoPrepr	SVD	15261	T200_no3-Tx19	N	Kept components	RCT
Drug	Monoclonal_antibody	T200_no3	Cell_line.Tx19	Plate.99	ZNF665	0.6	-0.0947663830484369	pearson	1	Ttest_pvalue	Coefficient_of_eigenassay	SVD_pCMs_drugs	NoPrepr	SVD	3664	T200_no3-Tx19	N	Kept components	RCT
Drug	Monoclonal_antibody	T200_no3	Cell_line.Tx19	Plate.99	ZNF667	0.6	-0.0067943971905987	pearson	1	Ttest_pvalue	Coefficient_of_eigenassay	SVD_pCMs_drugs	NoPrepr	SVD	13889	T200_no3-Tx19	N	Kept components	RCT
Drug	Monoclonal_antibody	T200_no3	Cell_line.Tx19	Plate.99	ZNF668	0.6	0.0651891974757478	pearson	1	Ttest_pvalue	Coefficient_of_eigenassay	SVD_pCMs_drugs	NoPrepr	SVD	5901	T200_no3-Tx19	N	Kept components	RCT
Drug	Monoclonal_antibody	T200_no3	Cell_line.Tx19	Plate.99	ZNF669	0.6	0.0113906993766459	pearson	1	Ttest_pvalue	Coefficient_of_eigenassay	SVD_pCMs_drugs	NoPrepr	SVD	13066	T200_no3-Tx19	N	Kept components	RCT
Drug	Monoclonal_antibody	T200_no3	Cell_line.Tx19	Plate.99	ZNF670	0.6	0.173797043452751	pearson	1	Ttest_pvalue	Coefficient_of_eigenassay	SVD_pCMs_drugs	NoPrepr	SVD	1019	T200_no3-Tx19	N	Kept components	RCT
Drug	Monoclonal_antibody	T200_no3	Cell_line.Tx19	Plate.99	ZNF671	0.6	-0.0137382933349837	pearson	1	Ttest_pvalue	Coefficient_of_eigenassay	SVD_pCMs_drugs	NoPrepr	SVD	12646	T200_no3-Tx19	N	Kept components	RCT
Drug	Monoclonal_antibody	T200_no3	Cell_line.Tx19	Plate.99	ZNF672	0.6	0.099387407133181	pearson	1	Ttest_pvalue	Coefficient_of_eigenassay	SVD_pCMs_drugs	NoPrepr	SVD	3389	T200_no3-Tx19	N	Kept components	RCT
Drug	Monoclonal_antibody	T200_no3	Cell_line.Tx19	Plate.99	ZNF674	0.6	-0.134583254642443	pearson	1	Ttest_pvalue	Coefficient_of_eigenassay	SVD_pCMs_drugs	NoPrepr	SVD	1884	T200_no3-Tx19	N	Kept components	RCT
Drug	Monoclonal_antibody	T200_no3	Cell_line.Tx19	Plate.99	ZNF675	0.6	0.0913049662294146	pearson	1	Ttest_pvalue	Coefficient_of_eigenassay	SVD_pCMs_drugs	NoPrepr	SVD	3870	T200_no3-Tx19	N	Kept components	RCT
Drug	Monoclonal_antibody	T200_no3	Cell_line.Tx19	Plate.99	ZNF677	0.6	0.0999050423103636	pearson	1	Ttest_pvalue	Coefficient_of_eigenassay	SVD_pCMs_drugs	NoPrepr	SVD	3363	T200_no3-Tx19	N	Kept components	RCT
Drug	Monoclonal_antibody	T200_no3	Cell_line.Tx19	Plate.99	ZNF678	0.6	0.0243438325073842	pearson	1	Ttest_pvalue	Coefficient_of_eigenassay	SVD_pCMs_drugs	NoPrepr	SVD	10973	T200_no3-Tx19	N	Kept components	RCT
Drug	Monoclonal_antibody	T200_no3	Cell_line.Tx19	Plate.99	ZNF680	0.6	0.223121303915074	pearson	1	Ttest_pvalue	Coefficient_of_eigenassay	SVD_pCMs_drugs	NoPrepr	SVD	512	T200_no3-Tx19	N	Kept components	RCT
Drug	Monoclonal_antibody	T200_no3	Cell_line.Tx19	Plate.99	ZNF681	0.6	0.0568093354139973	pearson	1	Ttest_pvalue	Coefficient_of_eigenassay	SVD_pCMs_drugs	NoPrepr	SVD	6754	T200_no3-Tx19	N	Kept components	RCT
Drug	Monoclonal_antibody	T200_no3	Cell_line.Tx19	Plate.99	ZNF682	0.6	-0.0243593517458253	pearson	1	Ttest_pvalue	Coefficient_of_eigenassay	SVD_pCMs_drugs	NoPrepr	SVD	10970	T200_no3-Tx19	N	Kept components	RCT
Drug	Monoclonal_antibody	T200_no3	Cell_line.Tx19	Plate.99	ZNF684	0.6	-0.142555387110042	pearson	1	Ttest_pvalue	Coefficient_of_eigenassay	SVD_pCMs_drugs	NoPrepr	SVD	1649	T200_no3-Tx19	N	Kept components	RCT
Drug	Monoclonal_antibody	T200_no3	Cell_line.Tx19	Plate.99	ZNF687	0.6	0.0106084565360511	pearson	1	Ttest_pvalue	Coefficient_of_eigenassay	SVD_pCMs_drugs	NoPrepr	SVD	13196	T200_no3-Tx19	N	Kept components	RCT
Drug	Monoclonal_antibody	T200_no3	Cell_line.Tx19	Plate.99	ZNF688	0.6	-0.0239661441520141	pearson	1	Ttest_pvalue	Coefficient_of_eigenassay	SVD_pCMs_drugs	NoPrepr	SVD	11025	T200_no3-Tx19	N	Kept components	RCT
Drug	Monoclonal_antibody	T200_no3	Cell_line.Tx19	Plate.99	ZNF689	0.6	-0.0499699850563829	pearson	1	Ttest_pvalue	Coefficient_of_eigenassay	SVD_pCMs_drugs	NoPrepr	SVD	7491	T200_no3-Tx19	N	Kept components	RCT
Drug	Monoclonal_antibody	T200_no3	Cell_line.Tx19	Plate.99	ZNF69	0.6	-0.0322372188821423	pearson	1	Ttest_pvalue	Coefficient_of_eigenassay	SVD_pCMs_drugs	NoPrepr	SVD	9749	T200_no3-Tx19	N	Kept components	RCT
Drug	Monoclonal_antibody	T200_no3	Cell_line.Tx19	Plate.99	ZNF691	0.6	-0.0712373813497024	pearson	1	Ttest_pvalue	Coefficient_of_eigenassay	SVD_pCMs_drugs	NoPrepr	SVD	5331	T200_no3-Tx19	N	Kept components	RCT
Drug	Monoclonal_antibody	T200_no3	Cell_line.Tx19	Plate.99	ZNF692	0.6	-0.0760013782809314	pearson	1	Ttest_pvalue	Coefficient_of_eigenassay	SVD_pCMs_drugs	NoPrepr	SVD	4930	T200_no3-Tx19	N	Kept components	RCT
Drug	Monoclonal_antibody	T200_no3	Cell_line.Tx19	Plate.99	ZNF695	0.6	-0.0650052795386482	pearson	1	Ttest_pvalue	Coefficient_of_eigenassay	SVD_pCMs_drugs	NoPrepr	SVD	5915	T200_no3-Tx19	N	Kept components	RCT
Drug	Monoclonal_antibody	T200_no3	Cell_line.Tx19	Plate.99	ZNF696	0.6	-0.00255273676117154	pearson	1	Ttest_pvalue	Coefficient_of_eigenassay	SVD_pCMs_drugs	NoPrepr	SVD	14697	T200_no3-Tx19	N	Kept components	RCT
Drug	Monoclonal_antibody	T200_no3	Cell_line.Tx19	Plate.99	ZNF697	0.6	0.042876516557878	pearson	1	Ttest_pvalue	Coefficient_of_eigenassay	SVD_pCMs_drugs	NoPrepr	SVD	8311	T200_no3-Tx19	N	Kept components	RCT
Drug	Monoclonal_antibody	T200_no3	Cell_line.Tx19	Plate.99	ZNF699	0.6	0.0813290187227887	pearson	1	Ttest_pvalue	Coefficient_of_eigenassay	SVD_pCMs_drugs	NoPrepr	SVD	4503	T200_no3-Tx19	N	Kept components	RCT
Drug	Monoclonal_antibody	T200_no3	Cell_line.Tx19	Plate.99	ZNF7	0.6	0.0168377269046376	pearson	1	Ttest_pvalue	Coefficient_of_eigenassay	SVD_pCMs_drugs	NoPrepr	SVD	12136	T200_no3-Tx19	N	Kept components	RCT
Drug	Monoclonal_antibody	T200_no3	Cell_line.Tx19	Plate.99	ZNF70	0.6	0.0852695599142505	pearson	1	Ttest_pvalue	Coefficient_of_eigenassay	SVD_pCMs_drugs	NoPrepr	SVD	4234	T200_no3-Tx19	N	Kept components	RCT
Drug	Monoclonal_antibody	T200_no3	Cell_line.Tx19	Plate.99	ZNF700	0.6	-0.0215516145342424	pearson	1	Ttest_pvalue	Coefficient_of_eigenassay	SVD_pCMs_drugs	NoPrepr	SVD	11382	T200_no3-Tx19	N	Kept components	RCT
Drug	Monoclonal_antibody	T200_no3	Cell_line.Tx19	Plate.99	ZNF701	0.6	0.148697178190819	pearson	1	Ttest_pvalue	Coefficient_of_eigenassay	SVD_pCMs_drugs	NoPrepr	SVD	1510	T200_no3-Tx19	N	Kept components	RCT
Drug	Monoclonal_antibody	T200_no3	Cell_line.Tx19	Plate.99	ZNF703	0.6	-0.119737042338646	pearson	1	Ttest_pvalue	Coefficient_of_eigenassay	SVD_pCMs_drugs	NoPrepr	SVD	2424	T200_no3-Tx19	N	Kept components	RCT
Drug	Monoclonal_antibody	T200_no3	Cell_line.Tx19	Plate.99	ZNF704	0.6	0.0517734416382212	pearson	1	Ttest_pvalue	Coefficient_of_eigenassay	SVD_pCMs_drugs	NoPrepr	SVD	7292	T200_no3-Tx19	N	Kept components	RCT
Drug	Monoclonal_antibody	T200_no3	Cell_line.Tx19	Plate.99	ZNF706	0.6	-0.0075960069336457	pearson	1	Ttest_pvalue	Coefficient_of_eigenassay	SVD_pCMs_drugs	NoPrepr	SVD	13734	T200_no3-Tx19	N	Kept components	RCT
Drug	Monoclonal_antibody	T200_no3	Cell_line.Tx19	Plate.99	ZNF708	0.6	0.0438547029297281	pearson	1	Ttest_pvalue	Coefficient_of_eigenassay	SVD_pCMs_drugs	NoPrepr	SVD	8187	T200_no3-Tx19	N	Kept components	RCT
Drug	Monoclonal_antibody	T200_no3	Cell_line.Tx19	Plate.99	ZNF709	0.6	-0.0497980141461578	pearson	1	Ttest_pvalue	Coefficient_of_eigenassay	SVD_pCMs_drugs	NoPrepr	SVD	7507	T200_no3-Tx19	N	Kept components	RCT
Drug	Monoclonal_antibody	T200_no3	Cell_line.Tx19	Plate.99	ZNF71	0.6	-0.0455479347374861	pearson	1	Ttest_pvalue	Coefficient_of_eigenassay	SVD_pCMs_drugs	NoPrepr	SVD	7979	T200_no3-Tx19	N	Kept components	RCT
Drug	Monoclonal_antibody	T200_no3	Cell_line.Tx19	Plate.99	ZNF710	0.6	-0.0042991758668305	pearson	1	Ttest_pvalue	Coefficient_of_eigenassay	SVD_pCMs_drugs	NoPrepr	SVD	14345	T200_no3-Tx19	N	Kept components	RCT
Drug	Monoclonal_antibody	T200_no3	Cell_line.Tx19	Plate.99	ZNF711	0.6	-0.0264448870356455	pearson	1	Ttest_pvalue	Coefficient_of_eigenassay	SVD_pCMs_drugs	NoPrepr	SVD	10644	T200_no3-Tx19	N	Kept components	RCT
Drug	Monoclonal_antibody	T200_no3	Cell_line.Tx19	Plate.99	ZNF713	0.6	-0.0290639633902022	pearson	1	Ttest_pvalue	Coefficient_of_eigenassay	SVD_pCMs_drugs	NoPrepr	SVD	10238	T200_no3-Tx19	N	Kept components	RCT
Drug	Monoclonal_antibody	T200_no3	Cell_line.Tx19	Plate.99	ZNF714	0.6	0.133127519372657	pearson	1	Ttest_pvalue	Coefficient_of_eigenassay	SVD_pCMs_drugs	NoPrepr	SVD	1929	T200_no3-Tx19	N	Kept components	RCT
Drug	Monoclonal_antibody	T200_no3	Cell_line.Tx19	Plate.99	ZNF717	0.6	0.00860410149248626	pearson	1	Ttest_pvalue	Coefficient_of_eigenassay	SVD_pCMs_drugs	NoPrepr	SVD	13539	T200_no3-Tx19	N	Kept components	RCT
Drug	Monoclonal_antibody	T200_no3	Cell_line.Tx19	Plate.99	ZNF718	0.6	0.125783607077727	pearson	1	Ttest_pvalue	Coefficient_of_eigenassay	SVD_pCMs_drugs	NoPrepr	SVD	2177	T200_no3-Tx19	N	Kept components	RCT
Drug	Monoclonal_antibody	T200_no3	Cell_line.Tx19	Plate.99	ZNF720	0.6	0.031311722730866	pearson	1	Ttest_pvalue	Coefficient_of_eigenassay	SVD_pCMs_drugs	NoPrepr	SVD	9889	T200_no3-Tx19	N	Kept components	RCT
Drug	Monoclonal_antibody	T200_no3	Cell_line.Tx19	Plate.99	ZNF721	0.6	0.0646501593157921	pearson	1	Ttest_pvalue	Coefficient_of_eigenassay	SVD_pCMs_drugs	NoPrepr	SVD	5952	T200_no3-Tx19	N	Kept components	RCT
Drug	Monoclonal_antibody	T200_no3	Cell_line.Tx19	Plate.99	ZNF730	0.6	-0.278380761719145	pearson	1	Ttest_pvalue	Coefficient_of_eigenassay	SVD_pCMs_drugs	NoPrepr	SVD	265	T200_no3-Tx19	N	Kept components	RCT
Drug	Monoclonal_antibody	T200_no3	Cell_line.Tx19	Plate.99	ZNF732	0.6	-0.0509221898325225	pearson	1	Ttest_pvalue	Coefficient_of_eigenassay	SVD_pCMs_drugs	NoPrepr	SVD	7384	T200_no3-Tx19	N	Kept components	RCT
Drug	Monoclonal_antibody	T200_no3	Cell_line.Tx19	Plate.99	ZNF736	0.6	0.0264938669188891	pearson	1	Ttest_pvalue	Coefficient_of_eigenassay	SVD_pCMs_drugs	NoPrepr	SVD	10638	T200_no3-Tx19	N	Kept components	RCT
Drug	Monoclonal_antibody	T200_no3	Cell_line.Tx19	Plate.99	ZNF737	0.6	-0.0630477790572947	pearson	1	Ttest_pvalue	Coefficient_of_eigenassay	SVD_pCMs_drugs	NoPrepr	SVD	6115	T200_no3-Tx19	N	Kept components	RCT
Drug	Monoclonal_antibody	T200_no3	Cell_line.Tx19	Plate.99	ZNF74	0.6	-0.0142981702216972	pearson	1	Ttest_pvalue	Coefficient_of_eigenassay	SVD_pCMs_drugs	NoPrepr	SVD	12547	T200_no3-Tx19	N	Kept components	RCT
Drug	Monoclonal_antibody	T200_no3	Cell_line.Tx19	Plate.99	ZNF740	0.6	0.0685086719270261	pearson	1	Ttest_pvalue	Coefficient_of_eigenassay	SVD_pCMs_drugs	NoPrepr	SVD	5564	T200_no3-Tx19	N	Kept components	RCT
Drug	Monoclonal_antibody	T200_no3	Cell_line.Tx19	Plate.99	ZNF746	0.6	0.0774355564749068	pearson	1	Ttest_pvalue	Coefficient_of_eigenassay	SVD_pCMs_drugs	NoPrepr	SVD	4816	T200_no3-Tx19	N	Kept components	RCT
Drug	Monoclonal_antibody	T200_no3	Cell_line.Tx19	Plate.99	ZNF747	0.6	0.0992076338708019	pearson	1	Ttest_pvalue	Coefficient_of_eigenassay	SVD_pCMs_drugs	NoPrepr	SVD	3395	T200_no3-Tx19	N	Kept components	RCT
Drug	Monoclonal_antibody	T200_no3	Cell_line.Tx19	Plate.99	ZNF749	0.6	0.0748477886480694	pearson	1	Ttest_pvalue	Coefficient_of_eigenassay	SVD_pCMs_drugs	NoPrepr	SVD	5021	T200_no3-Tx19	N	Kept components	RCT
Drug	Monoclonal_antibody	T200_no3	Cell_line.Tx19	Plate.99	ZNF750	0.6	-0.124658854235981	pearson	1	Ttest_pvalue	Coefficient_of_eigenassay	SVD_pCMs_drugs	NoPrepr	SVD	2216	T200_no3-Tx19	N	Kept components	RCT
Drug	Monoclonal_antibody	T200_no3	Cell_line.Tx19	Plate.99	ZNF75A	0.6	0.0186288702339548	pearson	1	Ttest_pvalue	Coefficient_of_eigenassay	SVD_pCMs_drugs	NoPrepr	SVD	11849	T200_no3-Tx19	N	Kept components	RCT
Drug	Monoclonal_antibody	T200_no3	Cell_line.Tx19	Plate.99	ZNF75D	0.6	0.0543911863934709	pearson	1	Ttest_pvalue	Coefficient_of_eigenassay	SVD_pCMs_drugs	NoPrepr	SVD	7015	T200_no3-Tx19	N	Kept components	RCT
Drug	Monoclonal_antibody	T200_no3	Cell_line.Tx19	Plate.99	ZNF76	0.6	-0.0361558455151793	pearson	1	Ttest_pvalue	Coefficient_of_eigenassay	SVD_pCMs_drugs	NoPrepr	SVD	9174	T200_no3-Tx19	N	Kept components	RCT
Drug	Monoclonal_antibody	T200_no3	Cell_line.Tx19	Plate.99	ZNF761	0.6	-0.0375044282335337	pearson	1	Ttest_pvalue	Coefficient_of_eigenassay	SVD_pCMs_drugs	NoPrepr	SVD	8996	T200_no3-Tx19	N	Kept components	RCT
Drug	Monoclonal_antibody	T200_no3	Cell_line.Tx19	Plate.99	ZNF763	0.6	0.0863235979828693	pearson	1	Ttest_pvalue	Coefficient_of_eigenassay	SVD_pCMs_drugs	NoPrepr	SVD	4166	T200_no3-Tx19	N	Kept components	RCT
Drug	Monoclonal_antibody	T200_no3	Cell_line.Tx19	Plate.99	ZNF764	0.6	-0.0478153929396283	pearson	1	Ttest_pvalue	Coefficient_of_eigenassay	SVD_pCMs_drugs	NoPrepr	SVD	7711	T200_no3-Tx19	N	Kept components	RCT
Drug	Monoclonal_antibody	T200_no3	Cell_line.Tx19	Plate.99	ZNF765	0.6	-0.126460589064344	pearson	1	Ttest_pvalue	Coefficient_of_eigenassay	SVD_pCMs_drugs	NoPrepr	SVD	2151	T200_no3-Tx19	N	Kept components	RCT
Drug	Monoclonal_antibody	T200_no3	Cell_line.Tx19	Plate.99	ZNF766	0.6	-0.0168482470369466	pearson	1	Ttest_pvalue	Coefficient_of_eigenassay	SVD_pCMs_drugs	NoPrepr	SVD	12134	T200_no3-Tx19	N	Kept components	RCT
Drug	Monoclonal_antibody	T200_no3	Cell_line.Tx19	Plate.99	ZNF768	0.6	0.0134258659309241	pearson	1	Ttest_pvalue	Coefficient_of_eigenassay	SVD_pCMs_drugs	NoPrepr	SVD	12701	T200_no3-Tx19	N	Kept components	RCT
Drug	Monoclonal_antibody	T200_no3	Cell_line.Tx19	Plate.99	ZNF77	0.6	0.0448839788011908	pearson	1	Ttest_pvalue	Coefficient_of_eigenassay	SVD_pCMs_drugs	NoPrepr	SVD	8057	T200_no3-Tx19	N	Kept components	RCT
Drug	Monoclonal_antibody	T200_no3	Cell_line.Tx19	Plate.99	ZNF770	0.6	-0.0224494169571543	pearson	1	Ttest_pvalue	Coefficient_of_eigenassay	SVD_pCMs_drugs	NoPrepr	SVD	11239	T200_no3-Tx19	N	Kept components	RCT
Drug	Monoclonal_antibody	T200_no3	Cell_line.Tx19	Plate.99	ZNF771	0.6	-0.136804990947987	pearson	1	Ttest_pvalue	Coefficient_of_eigenassay	SVD_pCMs_drugs	NoPrepr	SVD	1802	T200_no3-Tx19	N	Kept components	RCT
Drug	Monoclonal_antibody	T200_no3	Cell_line.Tx19	Plate.99	ZNF772	0.6	-0.0254370961994566	pearson	1	Ttest_pvalue	Coefficient_of_eigenassay	SVD_pCMs_drugs	NoPrepr	SVD	10807	T200_no3-Tx19	N	Kept components	RCT
Drug	Monoclonal_antibody	T200_no3	Cell_line.Tx19	Plate.99	ZNF773	0.6	-0.301500930706908	pearson	1	Ttest_pvalue	Coefficient_of_eigenassay	SVD_pCMs_drugs	NoPrepr	SVD	197	T200_no3-Tx19	N	Kept components	RCT
Drug	Monoclonal_antibody	T200_no3	Cell_line.Tx19	Plate.99	ZNF774	0.6	0.0380157788927523	pearson	1	Ttest_pvalue	Coefficient_of_eigenassay	SVD_pCMs_drugs	NoPrepr	SVD	8938	T200_no3-Tx19	N	Kept components	RCT
Drug	Monoclonal_antibody	T200_no3	Cell_line.Tx19	Plate.99	ZNF775	0.6	-0.0415532938632687	pearson	1	Ttest_pvalue	Coefficient_of_eigenassay	SVD_pCMs_drugs	NoPrepr	SVD	8465	T200_no3-Tx19	N	Kept components	RCT
Drug	Monoclonal_antibody	T200_no3	Cell_line.Tx19	Plate.99	ZNF776	0.6	0.0615612026398579	pearson	1	Ttest_pvalue	Coefficient_of_eigenassay	SVD_pCMs_drugs	NoPrepr	SVD	6267	T200_no3-Tx19	N	Kept components	RCT
Drug	Monoclonal_antibody	T200_no3	Cell_line.Tx19	Plate.99	ZNF777	0.6	-0.0702337728214201	pearson	1	Ttest_pvalue	Coefficient_of_eigenassay	SVD_pCMs_drugs	NoPrepr	SVD	5411	T200_no3-Tx19	N	Kept components	RCT
Drug	Monoclonal_antibody	T200_no3	Cell_line.Tx19	Plate.99	ZNF778	0.6	0.0235730479488137	pearson	1	Ttest_pvalue	Coefficient_of_eigenassay	SVD_pCMs_drugs	NoPrepr	SVD	11082	T200_no3-Tx19	N	Kept components	RCT
Drug	Monoclonal_antibody	T200_no3	Cell_line.Tx19	Plate.99	ZNF780A	0.6	-0.0239025752755115	pearson	1	Ttest_pvalue	Coefficient_of_eigenassay	SVD_pCMs_drugs	NoPrepr	SVD	11036	T200_no3-Tx19	N	Kept components	RCT
Drug	Monoclonal_antibody	T200_no3	Cell_line.Tx19	Plate.99	ZNF780B	0.6	0.0327621270846134	pearson	1	Ttest_pvalue	Coefficient_of_eigenassay	SVD_pCMs_drugs	NoPrepr	SVD	9668	T200_no3-Tx19	N	Kept components	RCT
Drug	Monoclonal_antibody	T200_no3	Cell_line.Tx19	Plate.99	ZNF781	0.6	0.00530387791388989	pearson	1	Ttest_pvalue	Coefficient_of_eigenassay	SVD_pCMs_drugs	NoPrepr	SVD	14154	T200_no3-Tx19	N	Kept components	RCT
Drug	Monoclonal_antibody	T200_no3	Cell_line.Tx19	Plate.99	ZNF782	0.6	0.0256308747806702	pearson	1	Ttest_pvalue	Coefficient_of_eigenassay	SVD_pCMs_drugs	NoPrepr	SVD	10774	T200_no3-Tx19	N	Kept components	RCT
Drug	Monoclonal_antibody	T200_no3	Cell_line.Tx19	Plate.99	ZNF783	0.6	0.101983127963275	pearson	1	Ttest_pvalue	Coefficient_of_eigenassay	SVD_pCMs_drugs	NoPrepr	SVD	3231	T200_no3-Tx19	N	Kept components	RCT
Drug	Monoclonal_antibody	T200_no3	Cell_line.Tx19	Plate.99	ZNF784	0.6	0.0918745443763849	pearson	1	Ttest_pvalue	Coefficient_of_eigenassay	SVD_pCMs_drugs	NoPrepr	SVD	3845	T200_no3-Tx19	N	Kept components	RCT
Drug	Monoclonal_antibody	T200_no3	Cell_line.Tx19	Plate.99	ZNF785	0.6	-0.00677532453008036	pearson	1	Ttest_pvalue	Coefficient_of_eigenassay	SVD_pCMs_drugs	NoPrepr	SVD	13895	T200_no3-Tx19	N	Kept components	RCT
Drug	Monoclonal_antibody	T200_no3	Cell_line.Tx19	Plate.99	ZNF786	0.6	-0.0585611134262764	pearson	1	Ttest_pvalue	Coefficient_of_eigenassay	SVD_pCMs_drugs	NoPrepr	SVD	6568	T200_no3-Tx19	N	Kept components	RCT
Drug	Monoclonal_antibody	T200_no3	Cell_line.Tx19	Plate.99	ZNF787	0.6	-0.118604026227765	pearson	1	Ttest_pvalue	Coefficient_of_eigenassay	SVD_pCMs_drugs	NoPrepr	SVD	2478	T200_no3-Tx19	N	Kept components	RCT
Drug	Monoclonal_antibody	T200_no3	Cell_line.Tx19	Plate.99	ZNF789	0.6	0.0455660785039347	pearson	1	Ttest_pvalue	Coefficient_of_eigenassay	SVD_pCMs_drugs	NoPrepr	SVD	7975	T200_no3-Tx19	N	Kept components	RCT
Drug	Monoclonal_antibody	T200_no3	Cell_line.Tx19	Plate.99	ZNF79	0.6	0.0255221009803177	pearson	1	Ttest_pvalue	Coefficient_of_eigenassay	SVD_pCMs_drugs	NoPrepr	SVD	10791	T200_no3-Tx19	N	Kept components	RCT
Drug	Monoclonal_antibody	T200_no3	Cell_line.Tx19	Plate.99	ZNF790	0.6	0.0935625234400588	pearson	1	Ttest_pvalue	Coefficient_of_eigenassay	SVD_pCMs_drugs	NoPrepr	SVD	3741	T200_no3-Tx19	N	Kept components	RCT
Drug	Monoclonal_antibody	T200_no3	Cell_line.Tx19	Plate.99	ZNF791	0.6	0.0597878539764063	pearson	1	Ttest_pvalue	Coefficient_of_eigenassay	SVD_pCMs_drugs	NoPrepr	SVD	6436	T200_no3-Tx19	N	Kept components	RCT
Drug	Monoclonal_antibody	T200_no3	Cell_line.Tx19	Plate.99	ZNF792	0.6	-0.0726676270243239	pearson	1	Ttest_pvalue	Coefficient_of_eigenassay	SVD_pCMs_drugs	NoPrepr	SVD	5194	T200_no3-Tx19	N	Kept components	RCT
Drug	Monoclonal_antibody	T200_no3	Cell_line.Tx19	Plate.99	ZNF793	0.6	3.23501579824201e-05	pearson	1	Ttest_pvalue	Coefficient_of_eigenassay	SVD_pCMs_drugs	NoPrepr	SVD	15303	T200_no3-Tx19	N	Kept components	RCT
Drug	Monoclonal_antibody	T200_no3	Cell_line.Tx19	Plate.99	ZNF799	0.6	0.226985100113203	pearson	1	Ttest_pvalue	Coefficient_of_eigenassay	SVD_pCMs_drugs	NoPrepr	SVD	488	T200_no3-Tx19	N	Kept components	RCT
Drug	Monoclonal_antibody	T200_no3	Cell_line.Tx19	Plate.99	ZNF8	0.6	0.0806890223364797	pearson	1	Ttest_pvalue	Coefficient_of_eigenassay	SVD_pCMs_drugs	NoPrepr	SVD	4563	T200_no3-Tx19	N	Kept components	RCT
Drug	Monoclonal_antibody	T200_no3	Cell_line.Tx19	Plate.99	ZNF800	0.6	-0.215189232914571	pearson	1	Ttest_pvalue	Coefficient_of_eigenassay	SVD_pCMs_drugs	NoPrepr	SVD	571	T200_no3-Tx19	N	Kept components	RCT
Drug	Monoclonal_antibody	T200_no3	Cell_line.Tx19	Plate.99	ZNF804A	0.6	0.044433951776608	pearson	1	Ttest_pvalue	Coefficient_of_eigenassay	SVD_pCMs_drugs	NoPrepr	SVD	8113	T200_no3-Tx19	N	Kept components	RCT
Drug	Monoclonal_antibody	T200_no3	Cell_line.Tx19	Plate.99	ZNF805	0.6	0.00991124789301821	pearson	1	Ttest_pvalue	Coefficient_of_eigenassay	SVD_pCMs_drugs	NoPrepr	SVD	13319	T200_no3-Tx19	N	Kept components	RCT
Drug	Monoclonal_antibody	T200_no3	Cell_line.Tx19	Plate.99	ZNF808	0.6	-0.0455208782255436	pearson	1	Ttest_pvalue	Coefficient_of_eigenassay	SVD_pCMs_drugs	NoPrepr	SVD	7986	T200_no3-Tx19	N	Kept components	RCT
Drug	Monoclonal_antibody	T200_no3	Cell_line.Tx19	Plate.99	ZNF81	0.6	0.0159995229686028	pearson	1	Ttest_pvalue	Coefficient_of_eigenassay	SVD_pCMs_drugs	NoPrepr	SVD	12254	T200_no3-Tx19	N	Kept components	RCT
Drug	Monoclonal_antibody	T200_no3	Cell_line.Tx19	Plate.99	ZNF813	0.6	0.0300585769327428	pearson	1	Ttest_pvalue	Coefficient_of_eigenassay	SVD_pCMs_drugs	NoPrepr	SVD	10080	T200_no3-Tx19	N	Kept components	RCT
Drug	Monoclonal_antibody	T200_no3	Cell_line.Tx19	Plate.99	ZNF814	0.6	0.0758183120295032	pearson	1	Ttest_pvalue	Coefficient_of_eigenassay	SVD_pCMs_drugs	NoPrepr	SVD	4948	T200_no3-Tx19	N	Kept components	RCT
Drug	Monoclonal_antibody	T200_no3	Cell_line.Tx19	Plate.99	ZNF816	0.6	0.208906325982222	pearson	1	Ttest_pvalue	Coefficient_of_eigenassay	SVD_pCMs_drugs	NoPrepr	SVD	609	T200_no3-Tx19	N	Kept components	RCT
Drug	Monoclonal_antibody	T200_no3	Cell_line.Tx19	Plate.99	ZNF821	0.6	-0.0112080930885455	pearson	1	Ttest_pvalue	Coefficient_of_eigenassay	SVD_pCMs_drugs	NoPrepr	SVD	13102	T200_no3-Tx19	N	Kept components	RCT
Drug	Monoclonal_antibody	T200_no3	Cell_line.Tx19	Plate.99	ZNF823	0.6	0.0932677718309735	pearson	1	Ttest_pvalue	Coefficient_of_eigenassay	SVD_pCMs_drugs	NoPrepr	SVD	3765	T200_no3-Tx19	N	Kept components	RCT
Drug	Monoclonal_antibody	T200_no3	Cell_line.Tx19	Plate.99	ZNF827	0.6	0.0258306860160704	pearson	1	Ttest_pvalue	Coefficient_of_eigenassay	SVD_pCMs_drugs	NoPrepr	SVD	10735	T200_no3-Tx19	N	Kept components	RCT
Drug	Monoclonal_antibody	T200_no3	Cell_line.Tx19	Plate.99	ZNF829	0.6	-0.171033521339275	pearson	1	Ttest_pvalue	Coefficient_of_eigenassay	SVD_pCMs_drugs	NoPrepr	SVD	1060	T200_no3-Tx19	N	Kept components	RCT
Drug	Monoclonal_antibody	T200_no3	Cell_line.Tx19	Plate.99	ZNF83	0.6	-0.0584417450198988	pearson	1	Ttest_pvalue	Coefficient_of_eigenassay	SVD_pCMs_drugs	NoPrepr	SVD	6582	T200_no3-Tx19	N	Kept components	RCT
Drug	Monoclonal_antibody	T200_no3	Cell_line.Tx19	Plate.99	ZNF830	0.6	-0.089121330996964	pearson	1	Ttest_pvalue	Coefficient_of_eigenassay	SVD_pCMs_drugs	NoPrepr	SVD	3995	T200_no3-Tx19	N	Kept components	RCT
Drug	Monoclonal_antibody	T200_no3	Cell_line.Tx19	Plate.99	ZNF835	0.6	0.00537693354264786	pearson	1	Ttest_pvalue	Coefficient_of_eigenassay	SVD_pCMs_drugs	NoPrepr	SVD	14138	T200_no3-Tx19	N	Kept components	RCT
Drug	Monoclonal_antibody	T200_no3	Cell_line.Tx19	Plate.99	ZNF836	0.6	0.0490593223393831	pearson	1	Ttest_pvalue	Coefficient_of_eigenassay	SVD_pCMs_drugs	NoPrepr	SVD	7583	T200_no3-Tx19	N	Kept components	RCT
Drug	Monoclonal_antibody	T200_no3	Cell_line.Tx19	Plate.99	ZNF837	0.6	-0.208782021601744	pearson	1	Ttest_pvalue	Coefficient_of_eigenassay	SVD_pCMs_drugs	NoPrepr	SVD	610	T200_no3-Tx19	N	Kept components	RCT
Drug	Monoclonal_antibody	T200_no3	Cell_line.Tx19	Plate.99	ZNF839	0.6	-0.00703031673616438	pearson	1	Ttest_pvalue	Coefficient_of_eigenassay	SVD_pCMs_drugs	NoPrepr	SVD	13841	T200_no3-Tx19	N	Kept components	RCT
Drug	Monoclonal_antibody	T200_no3	Cell_line.Tx19	Plate.99	ZNF84	0.6	0.0155887809963823	pearson	1	Ttest_pvalue	Coefficient_of_eigenassay	SVD_pCMs_drugs	NoPrepr	SVD	12333	T200_no3-Tx19	N	Kept components	RCT
Drug	Monoclonal_antibody	T200_no3	Cell_line.Tx19	Plate.99	ZNF841	0.6	-0.0888601148015627	pearson	1	Ttest_pvalue	Coefficient_of_eigenassay	SVD_pCMs_drugs	NoPrepr	SVD	4010	T200_no3-Tx19	N	Kept components	RCT
Drug	Monoclonal_antibody	T200_no3	Cell_line.Tx19	Plate.99	ZNF843	0.6	-0.0907680544228406	pearson	1	Ttest_pvalue	Coefficient_of_eigenassay	SVD_pCMs_drugs	NoPrepr	SVD	3897	T200_no3-Tx19	N	Kept components	RCT
Drug	Monoclonal_antibody	T200_no3	Cell_line.Tx19	Plate.99	ZNF844	0.6	0.088813758117504	pearson	1	Ttest_pvalue	Coefficient_of_eigenassay	SVD_pCMs_drugs	NoPrepr	SVD	4015	T200_no3-Tx19	N	Kept components	RCT
Drug	Monoclonal_antibody	T200_no3	Cell_line.Tx19	Plate.99	ZNF845	0.6	-0.105946207187988	pearson	1	Ttest_pvalue	Coefficient_of_eigenassay	SVD_pCMs_drugs	NoPrepr	SVD	3010	T200_no3-Tx19	N	Kept components	RCT
Drug	Monoclonal_antibody	T200_no3	Cell_line.Tx19	Plate.99	ZNF846	0.6	0.0541212309976474	pearson	1	Ttest_pvalue	Coefficient_of_eigenassay	SVD_pCMs_drugs	NoPrepr	SVD	7044	T200_no3-Tx19	N	Kept components	RCT
Drug	Monoclonal_antibody	T200_no3	Cell_line.Tx19	Plate.99	ZNF850	0.6	0.0113944059291393	pearson	1	Ttest_pvalue	Coefficient_of_eigenassay	SVD_pCMs_drugs	NoPrepr	SVD	13064	T200_no3-Tx19	N	Kept components	RCT
Drug	Monoclonal_antibody	T200_no3	Cell_line.Tx19	Plate.99	ZNF852	0.6	-0.325030587764584	pearson	1	Ttest_pvalue	Coefficient_of_eigenassay	SVD_pCMs_drugs	NoPrepr	SVD	153	T200_no3-Tx19	N	Kept components	RCT
Drug	Monoclonal_antibody	T200_no3	Cell_line.Tx19	Plate.99	ZNF853	0.6	-0.0523288646412017	pearson	1	Ttest_pvalue	Coefficient_of_eigenassay	SVD_pCMs_drugs	NoPrepr	SVD	7225	T200_no3-Tx19	N	Kept components	RCT
Drug	Monoclonal_antibody	T200_no3	Cell_line.Tx19	Plate.99	ZNF860	0.6	-0.00252592357485534	pearson	1	Ttest_pvalue	Coefficient_of_eigenassay	SVD_pCMs_drugs	NoPrepr	SVD	14704	T200_no3-Tx19	N	Kept components	RCT
Drug	Monoclonal_antibody	T200_no3	Cell_line.Tx19	Plate.99	ZNF862	0.6	0.0354727005146064	pearson	1	Ttest_pvalue	Coefficient_of_eigenassay	SVD_pCMs_drugs	NoPrepr	SVD	9274	T200_no3-Tx19	N	Kept components	RCT
Drug	Monoclonal_antibody	T200_no3	Cell_line.Tx19	Plate.99	ZNF865	0.6	-0.0908213376250326	pearson	1	Ttest_pvalue	Coefficient_of_eigenassay	SVD_pCMs_drugs	NoPrepr	SVD	3895	T200_no3-Tx19	N	Kept components	RCT
Drug	Monoclonal_antibody	T200_no3	Cell_line.Tx19	Plate.99	ZNF878	0.6	-0.0518821945052084	pearson	1	Ttest_pvalue	Coefficient_of_eigenassay	SVD_pCMs_drugs	NoPrepr	SVD	7283	T200_no3-Tx19	N	Kept components	RCT
Drug	Monoclonal_antibody	T200_no3	Cell_line.Tx19	Plate.99	ZNF879	0.6	0.0548971348450059	pearson	1	Ttest_pvalue	Coefficient_of_eigenassay	SVD_pCMs_drugs	NoPrepr	SVD	6955	T200_no3-Tx19	N	Kept components	RCT
Drug	Monoclonal_antibody	T200_no3	Cell_line.Tx19	Plate.99	ZNF880	0.6	0.163802065379849	pearson	1	Ttest_pvalue	Coefficient_of_eigenassay	SVD_pCMs_drugs	NoPrepr	SVD	1189	T200_no3-Tx19	N	Kept components	RCT
Drug	Monoclonal_antibody	T200_no3	Cell_line.Tx19	Plate.99	ZNF883	0.6	-0.128832511140096	pearson	1	Ttest_pvalue	Coefficient_of_eigenassay	SVD_pCMs_drugs	NoPrepr	SVD	2066	T200_no3-Tx19	N	Kept components	RCT
Drug	Monoclonal_antibody	T200_no3	Cell_line.Tx19	Plate.99	ZNF888	0.6	-0.0298052120690714	pearson	1	Ttest_pvalue	Coefficient_of_eigenassay	SVD_pCMs_drugs	NoPrepr	SVD	10133	T200_no3-Tx19	N	Kept components	RCT
Drug	Monoclonal_antibody	T200_no3	Cell_line.Tx19	Plate.99	ZNF891	0.6	-0.0499873661256803	pearson	1	Ttest_pvalue	Coefficient_of_eigenassay	SVD_pCMs_drugs	NoPrepr	SVD	7487	T200_no3-Tx19	N	Kept components	RCT
Drug	Monoclonal_antibody	T200_no3	Cell_line.Tx19	Plate.99	ZNF90	0.6	-0.0939397206549961	pearson	1	Ttest_pvalue	Coefficient_of_eigenassay	SVD_pCMs_drugs	NoPrepr	SVD	3711	T200_no3-Tx19	N	Kept components	RCT
Drug	Monoclonal_antibody	T200_no3	Cell_line.Tx19	Plate.99	ZNF91	0.6	0.0429905157903065	pearson	1	Ttest_pvalue	Coefficient_of_eigenassay	SVD_pCMs_drugs	NoPrepr	SVD	8299	T200_no3-Tx19	N	Kept components	RCT
Drug	Monoclonal_antibody	T200_no3	Cell_line.Tx19	Plate.99	ZNF92	0.6	0.00921223847554089	pearson	1	Ttest_pvalue	Coefficient_of_eigenassay	SVD_pCMs_drugs	NoPrepr	SVD	13454	T200_no3-Tx19	N	Kept components	RCT
Drug	Monoclonal_antibody	T200_no3	Cell_line.Tx19	Plate.99	ZNF93	0.6	0.104489160767347	pearson	1	Ttest_pvalue	Coefficient_of_eigenassay	SVD_pCMs_drugs	NoPrepr	SVD	3097	T200_no3-Tx19	N	Kept components	RCT
Drug	Monoclonal_antibody	T200_no3	Cell_line.Tx19	Plate.99	ZNFX1	0.6	-0.0515822295487608	pearson	1	Ttest_pvalue	Coefficient_of_eigenassay	SVD_pCMs_drugs	NoPrepr	SVD	7310	T200_no3-Tx19	N	Kept components	RCT
Drug	Monoclonal_antibody	T200_no3	Cell_line.Tx19	Plate.99	ZNHIT1	0.6	-0.0366566140301489	pearson	1	Ttest_pvalue	Coefficient_of_eigenassay	SVD_pCMs_drugs	NoPrepr	SVD	9091	T200_no3-Tx19	N	Kept components	RCT
Drug	Monoclonal_antibody	T200_no3	Cell_line.Tx19	Plate.99	ZNHIT2	0.6	-0.0438868160241274	pearson	1	Ttest_pvalue	Coefficient_of_eigenassay	SVD_pCMs_drugs	NoPrepr	SVD	8183	T200_no3-Tx19	N	Kept components	RCT
Drug	Monoclonal_antibody	T200_no3	Cell_line.Tx19	Plate.99	ZNHIT6	0.6	-0.0314110408194005	pearson	1	Ttest_pvalue	Coefficient_of_eigenassay	SVD_pCMs_drugs	NoPrepr	SVD	9873	T200_no3-Tx19	N	Kept components	RCT
Drug	Monoclonal_antibody	T200_no3	Cell_line.Tx19	Plate.99	ZNRD1	0.6	-0.160573909938074	pearson	1	Ttest_pvalue	Coefficient_of_eigenassay	SVD_pCMs_drugs	NoPrepr	SVD	1252	T200_no3-Tx19	N	Kept components	RCT
Drug	Monoclonal_antibody	T200_no3	Cell_line.Tx19	Plate.99	ZNRF1	0.6	-0.0578473516056569	pearson	1	Ttest_pvalue	Coefficient_of_eigenassay	SVD_pCMs_drugs	NoPrepr	SVD	6650	T200_no3-Tx19	N	Kept components	RCT
Drug	Monoclonal_antibody	T200_no3	Cell_line.Tx19	Plate.99	ZNRF2	0.6	-0.239465076725945	pearson	1	Ttest_pvalue	Coefficient_of_eigenassay	SVD_pCMs_drugs	NoPrepr	SVD	414	T200_no3-Tx19	N	Kept components	RCT
Drug	Monoclonal_antibody	T200_no3	Cell_line.Tx19	Plate.99	ZNRF3	0.6	0.012599841031874	pearson	1	Ttest_pvalue	Coefficient_of_eigenassay	SVD_pCMs_drugs	NoPrepr	SVD	12849	T200_no3-Tx19	N	Kept components	RCT
Drug	Monoclonal_antibody	T200_no3	Cell_line.Tx19	Plate.99	ZP3	0.6	-0.0490849872106612	pearson	1	Ttest_pvalue	Coefficient_of_eigenassay	SVD_pCMs_drugs	NoPrepr	SVD	7582	T200_no3-Tx19	N	Kept components	RCT
Drug	Monoclonal_antibody	T200_no3	Cell_line.Tx19	Plate.99	ZPR1	0.6	-0.00853555633512073	pearson	1	Ttest_pvalue	Coefficient_of_eigenassay	SVD_pCMs_drugs	NoPrepr	SVD	13552	T200_no3-Tx19	N	Kept components	RCT
Drug	Monoclonal_antibody	T200_no3	Cell_line.Tx19	Plate.99	ZRANB1	0.6	0.101479068469679	pearson	1	Ttest_pvalue	Coefficient_of_eigenassay	SVD_pCMs_drugs	NoPrepr	SVD	3270	T200_no3-Tx19	N	Kept components	RCT
Drug	Monoclonal_antibody	T200_no3	Cell_line.Tx19	Plate.99	ZRANB2	0.6	-0.0535179658007832	pearson	1	Ttest_pvalue	Coefficient_of_eigenassay	SVD_pCMs_drugs	NoPrepr	SVD	7112	T200_no3-Tx19	N	Kept components	RCT
Drug	Monoclonal_antibody	T200_no3	Cell_line.Tx19	Plate.99	ZRANB3	0.6	-0.0738827721552124	pearson	1	Ttest_pvalue	Coefficient_of_eigenassay	SVD_pCMs_drugs	NoPrepr	SVD	5099	T200_no3-Tx19	N	Kept components	RCT
Drug	Monoclonal_antibody	T200_no3	Cell_line.Tx19	Plate.99	ZRSR2	0.6	0.0245720723494274	pearson	1	Ttest_pvalue	Coefficient_of_eigenassay	SVD_pCMs_drugs	NoPrepr	SVD	10933	T200_no3-Tx19	N	Kept components	RCT
Drug	Monoclonal_antibody	T200_no3	Cell_line.Tx19	Plate.99	ZSCAN1	0.6	-0.0291025542887795	pearson	1	Ttest_pvalue	Coefficient_of_eigenassay	SVD_pCMs_drugs	NoPrepr	SVD	10232	T200_no3-Tx19	N	Kept components	RCT
Drug	Monoclonal_antibody	T200_no3	Cell_line.Tx19	Plate.99	ZSCAN12	0.6	0.0100041983632385	pearson	1	Ttest_pvalue	Coefficient_of_eigenassay	SVD_pCMs_drugs	NoPrepr	SVD	13298	T200_no3-Tx19	N	Kept components	RCT
Drug	Monoclonal_antibody	T200_no3	Cell_line.Tx19	Plate.99	ZSCAN16	0.6	0.0833636907764164	pearson	1	Ttest_pvalue	Coefficient_of_eigenassay	SVD_pCMs_drugs	NoPrepr	SVD	4356	T200_no3-Tx19	N	Kept components	RCT
Drug	Monoclonal_antibody	T200_no3	Cell_line.Tx19	Plate.99	ZSCAN18	0.6	-0.0427125346442746	pearson	1	Ttest_pvalue	Coefficient_of_eigenassay	SVD_pCMs_drugs	NoPrepr	SVD	8336	T200_no3-Tx19	N	Kept components	RCT
Drug	Monoclonal_antibody	T200_no3	Cell_line.Tx19	Plate.99	ZSCAN2	0.6	0.0810468556511753	pearson	1	Ttest_pvalue	Coefficient_of_eigenassay	SVD_pCMs_drugs	NoPrepr	SVD	4533	T200_no3-Tx19	N	Kept components	RCT
Drug	Monoclonal_antibody	T200_no3	Cell_line.Tx19	Plate.99	ZSCAN20	0.6	0.0302426648353339	pearson	1	Ttest_pvalue	Coefficient_of_eigenassay	SVD_pCMs_drugs	NoPrepr	SVD	10051	T200_no3-Tx19	N	Kept components	RCT
Drug	Monoclonal_antibody	T200_no3	Cell_line.Tx19	Plate.99	ZSCAN21	0.6	0.0937940129599909	pearson	1	Ttest_pvalue	Coefficient_of_eigenassay	SVD_pCMs_drugs	NoPrepr	SVD	3725	T200_no3-Tx19	N	Kept components	RCT
Drug	Monoclonal_antibody	T200_no3	Cell_line.Tx19	Plate.99	ZSCAN22	0.6	0.0115221223216561	pearson	1	Ttest_pvalue	Coefficient_of_eigenassay	SVD_pCMs_drugs	NoPrepr	SVD	13044	T200_no3-Tx19	N	Kept components	RCT
Drug	Monoclonal_antibody	T200_no3	Cell_line.Tx19	Plate.99	ZSCAN23	0.6	-0.0771972831862183	pearson	1	Ttest_pvalue	Coefficient_of_eigenassay	SVD_pCMs_drugs	NoPrepr	SVD	4850	T200_no3-Tx19	N	Kept components	RCT
Drug	Monoclonal_antibody	T200_no3	Cell_line.Tx19	Plate.99	ZSCAN25	0.6	0.0117473197816971	pearson	1	Ttest_pvalue	Coefficient_of_eigenassay	SVD_pCMs_drugs	NoPrepr	SVD	13010	T200_no3-Tx19	N	Kept components	RCT
Drug	Monoclonal_antibody	T200_no3	Cell_line.Tx19	Plate.99	ZSCAN26	0.6	0.0428240330793725	pearson	1	Ttest_pvalue	Coefficient_of_eigenassay	SVD_pCMs_drugs	NoPrepr	SVD	8319	T200_no3-Tx19	N	Kept components	RCT
Drug	Monoclonal_antibody	T200_no3	Cell_line.Tx19	Plate.99	ZSCAN29	0.6	-0.00846691974336463	pearson	1	Ttest_pvalue	Coefficient_of_eigenassay	SVD_pCMs_drugs	NoPrepr	SVD	13566	T200_no3-Tx19	N	Kept components	RCT
Drug	Monoclonal_antibody	T200_no3	Cell_line.Tx19	Plate.99	ZSCAN30	0.6	-0.0874006129816082	pearson	1	Ttest_pvalue	Coefficient_of_eigenassay	SVD_pCMs_drugs	NoPrepr	SVD	4101	T200_no3-Tx19	N	Kept components	RCT
Drug	Monoclonal_antibody	T200_no3	Cell_line.Tx19	Plate.99	ZSCAN31	0.6	-0.136603823600487	pearson	1	Ttest_pvalue	Coefficient_of_eigenassay	SVD_pCMs_drugs	NoPrepr	SVD	1811	T200_no3-Tx19	N	Kept components	RCT
Drug	Monoclonal_antibody	T200_no3	Cell_line.Tx19	Plate.99	ZSCAN32	0.6	0.0517634327713637	pearson	1	Ttest_pvalue	Coefficient_of_eigenassay	SVD_pCMs_drugs	NoPrepr	SVD	7297	T200_no3-Tx19	N	Kept components	RCT
Drug	Monoclonal_antibody	T200_no3	Cell_line.Tx19	Plate.99	ZSCAN5A	0.6	-0.0617871122235565	pearson	1	Ttest_pvalue	Coefficient_of_eigenassay	SVD_pCMs_drugs	NoPrepr	SVD	6245	T200_no3-Tx19	N	Kept components	RCT
Drug	Monoclonal_antibody	T200_no3	Cell_line.Tx19	Plate.99	ZSCAN9	0.6	0.0215497723045045	pearson	1	Ttest_pvalue	Coefficient_of_eigenassay	SVD_pCMs_drugs	NoPrepr	SVD	11383	T200_no3-Tx19	N	Kept components	RCT
Drug	Monoclonal_antibody	T200_no3	Cell_line.Tx19	Plate.99	ZSWIM1	0.6	0.0201960339523741	pearson	1	Ttest_pvalue	Coefficient_of_eigenassay	SVD_pCMs_drugs	NoPrepr	SVD	11617	T200_no3-Tx19	N	Kept components	RCT
Drug	Monoclonal_antibody	T200_no3	Cell_line.Tx19	Plate.99	ZSWIM3	0.6	0.0428644419604085	pearson	1	Ttest_pvalue	Coefficient_of_eigenassay	SVD_pCMs_drugs	NoPrepr	SVD	8313	T200_no3-Tx19	N	Kept components	RCT
Drug	Monoclonal_antibody	T200_no3	Cell_line.Tx19	Plate.99	ZSWIM4	0.6	-0.0150129609131505	pearson	1	Ttest_pvalue	Coefficient_of_eigenassay	SVD_pCMs_drugs	NoPrepr	SVD	12428	T200_no3-Tx19	N	Kept components	RCT
Drug	Monoclonal_antibody	T200_no3	Cell_line.Tx19	Plate.99	ZSWIM5	0.6	-0.0764258061497867	pearson	1	Ttest_pvalue	Coefficient_of_eigenassay	SVD_pCMs_drugs	NoPrepr	SVD	4900	T200_no3-Tx19	N	Kept components	RCT
Drug	Monoclonal_antibody	T200_no3	Cell_line.Tx19	Plate.99	ZSWIM6	0.6	0.0640486495246141	pearson	1	Ttest_pvalue	Coefficient_of_eigenassay	SVD_pCMs_drugs	NoPrepr	SVD	6026	T200_no3-Tx19	N	Kept components	RCT
Drug	Monoclonal_antibody	T200_no3	Cell_line.Tx19	Plate.99	ZSWIM7	0.6	-0.0149763997339602	pearson	1	Ttest_pvalue	Coefficient_of_eigenassay	SVD_pCMs_drugs	NoPrepr	SVD	12437	T200_no3-Tx19	N	Kept components	RCT
Drug	Monoclonal_antibody	T200_no3	Cell_line.Tx19	Plate.99	ZSWIM8	0.6	0.0486903481955615	pearson	1	Ttest_pvalue	Coefficient_of_eigenassay	SVD_pCMs_drugs	NoPrepr	SVD	7624	T200_no3-Tx19	N	Kept components	RCT
Drug	Monoclonal_antibody	T200_no3	Cell_line.Tx19	Plate.99	ZSWIM9	0.6	-0.102284784103736	pearson	1	Ttest_pvalue	Coefficient_of_eigenassay	SVD_pCMs_drugs	NoPrepr	SVD	3213	T200_no3-Tx19	N	Kept components	RCT
Drug	Monoclonal_antibody	T200_no3	Cell_line.Tx19	Plate.99	ZUP1	0.6	-0.194201810641062	pearson	1	Ttest_pvalue	Coefficient_of_eigenassay	SVD_pCMs_drugs	NoPrepr	SVD	734	T200_no3-Tx19	N	Kept components	RCT
Drug	Monoclonal_antibody	T200_no3	Cell_line.Tx19	Plate.99	ZW10	0.6	0.00619879866818199	pearson	1	Ttest_pvalue	Coefficient_of_eigenassay	SVD_pCMs_drugs	NoPrepr	SVD	13996	T200_no3-Tx19	N	Kept components	RCT
Drug	Monoclonal_antibody	T200_no3	Cell_line.Tx19	Plate.99	ZWILCH	0.6	-0.0876094058154436	pearson	1	Ttest_pvalue	Coefficient_of_eigenassay	SVD_pCMs_drugs	NoPrepr	SVD	4088	T200_no3-Tx19	N	Kept components	RCT
Drug	Monoclonal_antibody	T200_no3	Cell_line.Tx19	Plate.99	ZWINT	0.6	0.0546524370467328	pearson	1	Ttest_pvalue	Coefficient_of_eigenassay	SVD_pCMs_drugs	NoPrepr	SVD	6987	T200_no3-Tx19	N	Kept components	RCT
Drug	Monoclonal_antibody	T200_no3	Cell_line.Tx19	Plate.99	ZXDA	0.6	0.00840313632863727	pearson	1	Ttest_pvalue	Coefficient_of_eigenassay	SVD_pCMs_drugs	NoPrepr	SVD	13584	T200_no3-Tx19	N	Kept components	RCT
Drug	Monoclonal_antibody	T200_no3	Cell_line.Tx19	Plate.99	ZXDB	0.6	-0.164493746882946	pearson	1	Ttest_pvalue	Coefficient_of_eigenassay	SVD_pCMs_drugs	NoPrepr	SVD	1176	T200_no3-Tx19	N	Kept components	RCT
Drug	Monoclonal_antibody	T200_no3	Cell_line.Tx19	Plate.99	ZXDC	0.6	0.0299257697220409	pearson	1	Ttest_pvalue	Coefficient_of_eigenassay	SVD_pCMs_drugs	NoPrepr	SVD	10110	T200_no3-Tx19	N	Kept components	RCT
Drug	Monoclonal_antibody	T200_no3	Cell_line.Tx19	Plate.99	ZYG11B	0.6	0.0508293075221353	pearson	1	Ttest_pvalue	Coefficient_of_eigenassay	SVD_pCMs_drugs	NoPrepr	SVD	7393	T200_no3-Tx19	N	Kept components	RCT
Drug	Monoclonal_antibody	T200_no3	Cell_line.Tx19	Plate.99	ZYX	0.6	0.0806946745268971	pearson	1	Ttest_pvalue	Coefficient_of_eigenassay	SVD_pCMs_drugs	NoPrepr	SVD	4562	T200_no3-Tx19	N	Kept components	RCT
Drug	Monoclonal_antibody	T200_no3	Cell_line.Tx19	Plate.99	ZZEF1	0.6	-0.053574151212651	pearson	1	Ttest_pvalue	Coefficient_of_eigenassay	SVD_pCMs_drugs	NoPrepr	SVD	7103	T200_no3-Tx19	N	Kept components	RCT
Drug	Monoclonal_antibody	T200_no3	Cell_line.Tx19	Plate.99	ZZZ3	0.6	0.118030071727867	pearson	1	Ttest_pvalue	Coefficient_of_eigenassay	SVD_pCMs_drugs	NoPrepr	SVD	2500	T200_no3-Tx19	N	Kept components	RCT
Drug	Monoclonal_antibody	T200_no3	Cell_line.Tx20	Plate.99	A1BG	0.6	0.0911604129960843	pearson	1	Ttest_pvalue	Coefficient_of_eigenassay	SVD_pCMs_drugs	NoPrepr	SVD	3739	T200_no3-Tx20	N	Kept components	PCT
Drug	Monoclonal_antibody	T200_no3	Cell_line.Tx20	Plate.99	A2M	0.6	-0.226218658153721	pearson	1	Ttest_pvalue	Coefficient_of_eigenassay	SVD_pCMs_drugs	NoPrepr	SVD	428	T200_no3-Tx20	N	Kept components	PCT
Drug	Monoclonal_antibody	T200_no3	Cell_line.Tx20	Plate.99	A2ML1	0.6	-0.0121353414360525	pearson	1	Ttest_pvalue	Coefficient_of_eigenassay	SVD_pCMs_drugs	NoPrepr	SVD	13002	T200_no3-Tx20	N	Kept components	PCT
Drug	Monoclonal_antibody	T200_no3	Cell_line.Tx20	Plate.99	A4GALT	0.6	-0.0162456920146186	pearson	1	Ttest_pvalue	Coefficient_of_eigenassay	SVD_pCMs_drugs	NoPrepr	SVD	12326	T200_no3-Tx20	N	Kept components	PCT
Drug	Monoclonal_antibody	T200_no3	Cell_line.Tx20	Plate.99	AAAS	0.6	-0.0696583593372264	pearson	1	Ttest_pvalue	Coefficient_of_eigenassay	SVD_pCMs_drugs	NoPrepr	SVD	5411	T200_no3-Tx20	N	Kept components	PCT
Drug	Monoclonal_antibody	T200_no3	Cell_line.Tx20	Plate.99	AACS	0.6	0.0569309071010783	pearson	1	Ttest_pvalue	Coefficient_of_eigenassay	SVD_pCMs_drugs	NoPrepr	SVD	6725	T200_no3-Tx20	N	Kept components	PCT
Drug	Monoclonal_antibody	T200_no3	Cell_line.Tx20	Plate.99	AADAT	0.6	0.012996530877489	pearson	1	Ttest_pvalue	Coefficient_of_eigenassay	SVD_pCMs_drugs	NoPrepr	SVD	12871	T200_no3-Tx20	N	Kept components	PCT
Drug	Monoclonal_antibody	T200_no3	Cell_line.Tx20	Plate.99	AAED1	0.6	-0.211678325193676	pearson	1	Ttest_pvalue	Coefficient_of_eigenassay	SVD_pCMs_drugs	NoPrepr	SVD	544	T200_no3-Tx20	N	Kept components	PCT
Drug	Monoclonal_antibody	T200_no3	Cell_line.Tx20	Plate.99	AAGAB	0.6	-0.0831212064916462	pearson	1	Ttest_pvalue	Coefficient_of_eigenassay	SVD_pCMs_drugs	NoPrepr	SVD	4279	T200_no3-Tx20	N	Kept components	PCT
Drug	Monoclonal_antibody	T200_no3	Cell_line.Tx20	Plate.99	AAK1	0.6	0.0381449596919806	pearson	1	Ttest_pvalue	Coefficient_of_eigenassay	SVD_pCMs_drugs	NoPrepr	SVD	9057	T200_no3-Tx20	N	Kept components	PCT
Drug	Monoclonal_antibody	T200_no3	Cell_line.Tx20	Plate.99	AAMDC	0.6	0.149988172479189	pearson	1	Ttest_pvalue	Coefficient_of_eigenassay	SVD_pCMs_drugs	NoPrepr	SVD	1346	T200_no3-Tx20	N	Kept components	PCT
Drug	Monoclonal_antibody	T200_no3	Cell_line.Tx20	Plate.99	AAMP	0.6	-0.039226915564464	pearson	1	Ttest_pvalue	Coefficient_of_eigenassay	SVD_pCMs_drugs	NoPrepr	SVD	8924	T200_no3-Tx20	N	Kept components	PCT
Drug	Monoclonal_antibody	T200_no3	Cell_line.Tx20	Plate.99	AAR2	0.6	-0.00605994501136116	pearson	1	Ttest_pvalue	Coefficient_of_eigenassay	SVD_pCMs_drugs	NoPrepr	SVD	14049	T200_no3-Tx20	N	Kept components	PCT
Drug	Monoclonal_antibody	T200_no3	Cell_line.Tx20	Plate.99	AARD	0.6	-0.150883050770843	pearson	1	Ttest_pvalue	Coefficient_of_eigenassay	SVD_pCMs_drugs	NoPrepr	SVD	1333	T200_no3-Tx20	N	Kept components	PCT
Drug	Monoclonal_antibody	T200_no3	Cell_line.Tx20	Plate.99	AARS	0.6	0.0857302279782334	pearson	1	Ttest_pvalue	Coefficient_of_eigenassay	SVD_pCMs_drugs	NoPrepr	SVD	4079	T200_no3-Tx20	N	Kept components	PCT
Drug	Monoclonal_antibody	T200_no3	Cell_line.Tx20	Plate.99	AARS2	0.6	-0.00252280078699023	pearson	1	Ttest_pvalue	Coefficient_of_eigenassay	SVD_pCMs_drugs	NoPrepr	SVD	14726	T200_no3-Tx20	N	Kept components	PCT
Drug	Monoclonal_antibody	T200_no3	Cell_line.Tx20	Plate.99	AASDH	0.6	0.166565895803925	pearson	1	Ttest_pvalue	Coefficient_of_eigenassay	SVD_pCMs_drugs	NoPrepr	SVD	1024	T200_no3-Tx20	N	Kept components	PCT
Drug	Monoclonal_antibody	T200_no3	Cell_line.Tx20	Plate.99	AASDHPPT	0.6	0.0480043330330316	pearson	1	Ttest_pvalue	Coefficient_of_eigenassay	SVD_pCMs_drugs	NoPrepr	SVD	7805	T200_no3-Tx20	N	Kept components	PCT
Drug	Monoclonal_antibody	T200_no3	Cell_line.Tx20	Plate.99	AASS	0.6	-0.0917377865635186	pearson	1	Ttest_pvalue	Coefficient_of_eigenassay	SVD_pCMs_drugs	NoPrepr	SVD	3708	T200_no3-Tx20	N	Kept components	PCT
Drug	Monoclonal_antibody	T200_no3	Cell_line.Tx20	Plate.99	AATK	0.6	-0.066615237647094	pearson	1	Ttest_pvalue	Coefficient_of_eigenassay	SVD_pCMs_drugs	NoPrepr	SVD	5726	T200_no3-Tx20	N	Kept components	PCT
Drug	Monoclonal_antibody	T200_no3	Cell_line.Tx20	Plate.99	ABAT	0.6	0.0287807640057521	pearson	1	Ttest_pvalue	Coefficient_of_eigenassay	SVD_pCMs_drugs	NoPrepr	SVD	10338	T200_no3-Tx20	N	Kept components	PCT
Drug	Monoclonal_antibody	T200_no3	Cell_line.Tx20	Plate.99	ABCA1	0.6	0.367562407420929	pearson	1	Ttest_pvalue	Coefficient_of_eigenassay	SVD_pCMs_drugs	NoPrepr	SVD	89	T200_no3-Tx20	N	Kept components	PCT
Drug	Monoclonal_antibody	T200_no3	Cell_line.Tx20	Plate.99	ABCA10	0.6	0.023308120819242	pearson	1	Ttest_pvalue	Coefficient_of_eigenassay	SVD_pCMs_drugs	NoPrepr	SVD	11211	T200_no3-Tx20	N	Kept components	PCT
Drug	Monoclonal_antibody	T200_no3	Cell_line.Tx20	Plate.99	ABCA12	0.6	-0.23480197176906	pearson	1	Ttest_pvalue	Coefficient_of_eigenassay	SVD_pCMs_drugs	NoPrepr	SVD	372	T200_no3-Tx20	N	Kept components	PCT
Drug	Monoclonal_antibody	T200_no3	Cell_line.Tx20	Plate.99	ABCA13	0.6	0.110194850265805	pearson	1	Ttest_pvalue	Coefficient_of_eigenassay	SVD_pCMs_drugs	NoPrepr	SVD	2694	T200_no3-Tx20	N	Kept components	PCT
Drug	Monoclonal_antibody	T200_no3	Cell_line.Tx20	Plate.99	ABCA2	0.6	-0.103502015849001	pearson	1	Ttest_pvalue	Coefficient_of_eigenassay	SVD_pCMs_drugs	NoPrepr	SVD	2994	T200_no3-Tx20	N	Kept components	PCT
Drug	Monoclonal_antibody	T200_no3	Cell_line.Tx20	Plate.99	ABCA3	0.6	-0.0797340724212302	pearson	1	Ttest_pvalue	Coefficient_of_eigenassay	SVD_pCMs_drugs	NoPrepr	SVD	4555	T200_no3-Tx20	N	Kept components	PCT
Drug	Monoclonal_antibody	T200_no3	Cell_line.Tx20	Plate.99	ABCA4	0.6	0.000908770814402659	pearson	1	Ttest_pvalue	Coefficient_of_eigenassay	SVD_pCMs_drugs	NoPrepr	SVD	15072	T200_no3-Tx20	N	Kept components	PCT
Drug	Monoclonal_antibody	T200_no3	Cell_line.Tx20	Plate.99	ABCA5	0.6	0.133925722693926	pearson	1	Ttest_pvalue	Coefficient_of_eigenassay	SVD_pCMs_drugs	NoPrepr	SVD	1801	T200_no3-Tx20	N	Kept components	PCT
Drug	Monoclonal_antibody	T200_no3	Cell_line.Tx20	Plate.99	ABCA6	0.6	-0.069342354059591	pearson	1	Ttest_pvalue	Coefficient_of_eigenassay	SVD_pCMs_drugs	NoPrepr	SVD	5451	T200_no3-Tx20	N	Kept components	PCT
Drug	Monoclonal_antibody	T200_no3	Cell_line.Tx20	Plate.99	ABCA7	0.6	-0.0909254681142033	pearson	1	Ttest_pvalue	Coefficient_of_eigenassay	SVD_pCMs_drugs	NoPrepr	SVD	3751	T200_no3-Tx20	N	Kept components	PCT
Drug	Monoclonal_antibody	T200_no3	Cell_line.Tx20	Plate.99	ABCA8	0.6	-0.115690352917411	pearson	1	Ttest_pvalue	Coefficient_of_eigenassay	SVD_pCMs_drugs	NoPrepr	SVD	2454	T200_no3-Tx20	N	Kept components	PCT
Drug	Monoclonal_antibody	T200_no3	Cell_line.Tx20	Plate.99	ABCA9	0.6	-0.0912413666624547	pearson	1	Ttest_pvalue	Coefficient_of_eigenassay	SVD_pCMs_drugs	NoPrepr	SVD	3733	T200_no3-Tx20	N	Kept components	PCT
Drug	Monoclonal_antibody	T200_no3	Cell_line.Tx20	Plate.99	ABCB1	0.6	0.105738223146515	pearson	1	Ttest_pvalue	Coefficient_of_eigenassay	SVD_pCMs_drugs	NoPrepr	SVD	2886	T200_no3-Tx20	N	Kept components	PCT
Drug	Monoclonal_antibody	T200_no3	Cell_line.Tx20	Plate.99	ABCB10	0.6	-0.0100812001685449	pearson	1	Ttest_pvalue	Coefficient_of_eigenassay	SVD_pCMs_drugs	NoPrepr	SVD	13359	T200_no3-Tx20	N	Kept components	PCT
Drug	Monoclonal_antibody	T200_no3	Cell_line.Tx20	Plate.99	ABCB4	0.6	0.142139759384215	pearson	1	Ttest_pvalue	Coefficient_of_eigenassay	SVD_pCMs_drugs	NoPrepr	SVD	1547	T200_no3-Tx20	N	Kept components	PCT
Drug	Monoclonal_antibody	T200_no3	Cell_line.Tx20	Plate.99	ABCB6	0.6	-0.167465173617051	pearson	1	Ttest_pvalue	Coefficient_of_eigenassay	SVD_pCMs_drugs	NoPrepr	SVD	1008	T200_no3-Tx20	N	Kept components	PCT
Drug	Monoclonal_antibody	T200_no3	Cell_line.Tx20	Plate.99	ABCB7	0.6	0.0108139495998827	pearson	1	Ttest_pvalue	Coefficient_of_eigenassay	SVD_pCMs_drugs	NoPrepr	SVD	13240	T200_no3-Tx20	N	Kept components	PCT
Drug	Monoclonal_antibody	T200_no3	Cell_line.Tx20	Plate.99	ABCB8	0.6	0.011627041323738	pearson	1	Ttest_pvalue	Coefficient_of_eigenassay	SVD_pCMs_drugs	NoPrepr	SVD	13092	T200_no3-Tx20	N	Kept components	PCT
Drug	Monoclonal_antibody	T200_no3	Cell_line.Tx20	Plate.99	ABCB9	0.6	0.0178465632227591	pearson	1	Ttest_pvalue	Coefficient_of_eigenassay	SVD_pCMs_drugs	NoPrepr	SVD	12075	T200_no3-Tx20	N	Kept components	PCT
Drug	Monoclonal_antibody	T200_no3	Cell_line.Tx20	Plate.99	ABCC1	0.6	-0.056343171992782	pearson	1	Ttest_pvalue	Coefficient_of_eigenassay	SVD_pCMs_drugs	NoPrepr	SVD	6771	T200_no3-Tx20	N	Kept components	PCT
Drug	Monoclonal_antibody	T200_no3	Cell_line.Tx20	Plate.99	ABCC10	0.6	0.128411995116161	pearson	1	Ttest_pvalue	Coefficient_of_eigenassay	SVD_pCMs_drugs	NoPrepr	SVD	1980	T200_no3-Tx20	N	Kept components	PCT
Drug	Monoclonal_antibody	T200_no3	Cell_line.Tx20	Plate.99	ABCC11	0.6	0.041674926364947	pearson	1	Ttest_pvalue	Coefficient_of_eigenassay	SVD_pCMs_drugs	NoPrepr	SVD	8610	T200_no3-Tx20	N	Kept components	PCT
Drug	Monoclonal_antibody	T200_no3	Cell_line.Tx20	Plate.99	ABCC2	0.6	0.0131825274747258	pearson	1	Ttest_pvalue	Coefficient_of_eigenassay	SVD_pCMs_drugs	NoPrepr	SVD	12834	T200_no3-Tx20	N	Kept components	PCT
Drug	Monoclonal_antibody	T200_no3	Cell_line.Tx20	Plate.99	ABCC3	0.6	-0.0662715210412652	pearson	1	Ttest_pvalue	Coefficient_of_eigenassay	SVD_pCMs_drugs	NoPrepr	SVD	5752	T200_no3-Tx20	N	Kept components	PCT
Drug	Monoclonal_antibody	T200_no3	Cell_line.Tx20	Plate.99	ABCC4	0.6	0.0159731907875222	pearson	1	Ttest_pvalue	Coefficient_of_eigenassay	SVD_pCMs_drugs	NoPrepr	SVD	12373	T200_no3-Tx20	N	Kept components	PCT
Drug	Monoclonal_antibody	T200_no3	Cell_line.Tx20	Plate.99	ABCC5	0.6	0.0173984188440082	pearson	1	Ttest_pvalue	Coefficient_of_eigenassay	SVD_pCMs_drugs	NoPrepr	SVD	12134	T200_no3-Tx20	N	Kept components	PCT
Drug	Monoclonal_antibody	T200_no3	Cell_line.Tx20	Plate.99	ABCC6	0.6	0.0891913038751024	pearson	1	Ttest_pvalue	Coefficient_of_eigenassay	SVD_pCMs_drugs	NoPrepr	SVD	3856	T200_no3-Tx20	N	Kept components	PCT
Drug	Monoclonal_antibody	T200_no3	Cell_line.Tx20	Plate.99	ABCC8	0.6	0.144765292232634	pearson	1	Ttest_pvalue	Coefficient_of_eigenassay	SVD_pCMs_drugs	NoPrepr	SVD	1488	T200_no3-Tx20	N	Kept components	PCT
Drug	Monoclonal_antibody	T200_no3	Cell_line.Tx20	Plate.99	ABCC9	0.6	0.0050405574405756	pearson	1	Ttest_pvalue	Coefficient_of_eigenassay	SVD_pCMs_drugs	NoPrepr	SVD	14253	T200_no3-Tx20	N	Kept components	PCT
Drug	Monoclonal_antibody	T200_no3	Cell_line.Tx20	Plate.99	ABCD1	0.6	-0.0783500547308346	pearson	1	Ttest_pvalue	Coefficient_of_eigenassay	SVD_pCMs_drugs	NoPrepr	SVD	4663	T200_no3-Tx20	N	Kept components	PCT
Drug	Monoclonal_antibody	T200_no3	Cell_line.Tx20	Plate.99	ABCD2	0.6	0.0417639258322772	pearson	1	Ttest_pvalue	Coefficient_of_eigenassay	SVD_pCMs_drugs	NoPrepr	SVD	8593	T200_no3-Tx20	N	Kept components	PCT
Drug	Monoclonal_antibody	T200_no3	Cell_line.Tx20	Plate.99	ABCD3	0.6	-0.0635711957041132	pearson	1	Ttest_pvalue	Coefficient_of_eigenassay	SVD_pCMs_drugs	NoPrepr	SVD	6043	T200_no3-Tx20	N	Kept components	PCT
Drug	Monoclonal_antibody	T200_no3	Cell_line.Tx20	Plate.99	ABCD4	0.6	0.072470747072779	pearson	1	Ttest_pvalue	Coefficient_of_eigenassay	SVD_pCMs_drugs	NoPrepr	SVD	5152	T200_no3-Tx20	N	Kept components	PCT
Drug	Monoclonal_antibody	T200_no3	Cell_line.Tx20	Plate.99	ABCE1	0.6	0.0122287495383436	pearson	1	Ttest_pvalue	Coefficient_of_eigenassay	SVD_pCMs_drugs	NoPrepr	SVD	12985	T200_no3-Tx20	N	Kept components	PCT
Drug	Monoclonal_antibody	T200_no3	Cell_line.Tx20	Plate.99	ABCF2	0.6	0.00805534204140066	pearson	1	Ttest_pvalue	Coefficient_of_eigenassay	SVD_pCMs_drugs	NoPrepr	SVD	13700	T200_no3-Tx20	N	Kept components	PCT
Drug	Monoclonal_antibody	T200_no3	Cell_line.Tx20	Plate.99	ABCF3	0.6	0.0172825244883334	pearson	1	Ttest_pvalue	Coefficient_of_eigenassay	SVD_pCMs_drugs	NoPrepr	SVD	12152	T200_no3-Tx20	N	Kept components	PCT
Drug	Monoclonal_antibody	T200_no3	Cell_line.Tx20	Plate.99	ABCG1	0.6	0.269502093742296	pearson	1	Ttest_pvalue	Coefficient_of_eigenassay	SVD_pCMs_drugs	NoPrepr	SVD	245	T200_no3-Tx20	N	Kept components	PCT
Drug	Monoclonal_antibody	T200_no3	Cell_line.Tx20	Plate.99	ABCG2	0.6	-0.0368702259755531	pearson	1	Ttest_pvalue	Coefficient_of_eigenassay	SVD_pCMs_drugs	NoPrepr	SVD	9224	T200_no3-Tx20	N	Kept components	PCT
Drug	Monoclonal_antibody	T200_no3	Cell_line.Tx20	Plate.99	ABCG4	0.6	-0.0541643254291844	pearson	1	Ttest_pvalue	Coefficient_of_eigenassay	SVD_pCMs_drugs	NoPrepr	SVD	7042	T200_no3-Tx20	N	Kept components	PCT
Drug	Monoclonal_antibody	T200_no3	Cell_line.Tx20	Plate.99	ABCG5	0.6	0.0434122843065857	pearson	1	Ttest_pvalue	Coefficient_of_eigenassay	SVD_pCMs_drugs	NoPrepr	SVD	8371	T200_no3-Tx20	N	Kept components	PCT
Drug	Monoclonal_antibody	T200_no3	Cell_line.Tx20	Plate.99	ABHD1	0.6	-0.0381441171200337	pearson	1	Ttest_pvalue	Coefficient_of_eigenassay	SVD_pCMs_drugs	NoPrepr	SVD	9058	T200_no3-Tx20	N	Kept components	PCT
Drug	Monoclonal_antibody	T200_no3	Cell_line.Tx20	Plate.99	ABHD10	0.6	0.0832789171161958	pearson	1	Ttest_pvalue	Coefficient_of_eigenassay	SVD_pCMs_drugs	NoPrepr	SVD	4271	T200_no3-Tx20	N	Kept components	PCT
Drug	Monoclonal_antibody	T200_no3	Cell_line.Tx20	Plate.99	ABHD11	0.6	-0.0143134019630868	pearson	1	Ttest_pvalue	Coefficient_of_eigenassay	SVD_pCMs_drugs	NoPrepr	SVD	12655	T200_no3-Tx20	N	Kept components	PCT
Drug	Monoclonal_antibody	T200_no3	Cell_line.Tx20	Plate.99	ABHD12	0.6	-0.124996639644904	pearson	1	Ttest_pvalue	Coefficient_of_eigenassay	SVD_pCMs_drugs	NoPrepr	SVD	2102	T200_no3-Tx20	N	Kept components	PCT
Drug	Monoclonal_antibody	T200_no3	Cell_line.Tx20	Plate.99	ABHD12B	0.6	0.00385315958122705	pearson	1	Ttest_pvalue	Coefficient_of_eigenassay	SVD_pCMs_drugs	NoPrepr	SVD	14470	T200_no3-Tx20	N	Kept components	PCT
Drug	Monoclonal_antibody	T200_no3	Cell_line.Tx20	Plate.99	ABHD13	0.6	-0.00854956977290171	pearson	1	Ttest_pvalue	Coefficient_of_eigenassay	SVD_pCMs_drugs	NoPrepr	SVD	13615	T200_no3-Tx20	N	Kept components	PCT
Drug	Monoclonal_antibody	T200_no3	Cell_line.Tx20	Plate.99	ABHD14A	0.6	0.128214400257844	pearson	1	Ttest_pvalue	Coefficient_of_eigenassay	SVD_pCMs_drugs	NoPrepr	SVD	1991	T200_no3-Tx20	N	Kept components	PCT
Drug	Monoclonal_antibody	T200_no3	Cell_line.Tx20	Plate.99	ABHD14B	0.6	0.0454989053102664	pearson	1	Ttest_pvalue	Coefficient_of_eigenassay	SVD_pCMs_drugs	NoPrepr	SVD	8129	T200_no3-Tx20	N	Kept components	PCT
Drug	Monoclonal_antibody	T200_no3	Cell_line.Tx20	Plate.99	ABHD15	0.6	-0.147942416715534	pearson	1	Ttest_pvalue	Coefficient_of_eigenassay	SVD_pCMs_drugs	NoPrepr	SVD	1393	T200_no3-Tx20	N	Kept components	PCT
Drug	Monoclonal_antibody	T200_no3	Cell_line.Tx20	Plate.99	ABHD16B	0.6	-0.0285718562138132	pearson	1	Ttest_pvalue	Coefficient_of_eigenassay	SVD_pCMs_drugs	NoPrepr	SVD	10368	T200_no3-Tx20	N	Kept components	PCT
Drug	Monoclonal_antibody	T200_no3	Cell_line.Tx20	Plate.99	ABHD17A	0.6	-0.0707006104131872	pearson	1	Ttest_pvalue	Coefficient_of_eigenassay	SVD_pCMs_drugs	NoPrepr	SVD	5303	T200_no3-Tx20	N	Kept components	PCT
Drug	Monoclonal_antibody	T200_no3	Cell_line.Tx20	Plate.99	ABHD17B	0.6	-0.00151024090141752	pearson	1	Ttest_pvalue	Coefficient_of_eigenassay	SVD_pCMs_drugs	NoPrepr	SVD	14941	T200_no3-Tx20	N	Kept components	PCT
Drug	Monoclonal_antibody	T200_no3	Cell_line.Tx20	Plate.99	ABHD17C	0.6	0.0187992019915432	pearson	1	Ttest_pvalue	Coefficient_of_eigenassay	SVD_pCMs_drugs	NoPrepr	SVD	11903	T200_no3-Tx20	N	Kept components	PCT
Drug	Monoclonal_antibody	T200_no3	Cell_line.Tx20	Plate.99	ABHD18	0.6	-0.162944095778674	pearson	1	Ttest_pvalue	Coefficient_of_eigenassay	SVD_pCMs_drugs	NoPrepr	SVD	1101	T200_no3-Tx20	N	Kept components	PCT
Drug	Monoclonal_antibody	T200_no3	Cell_line.Tx20	Plate.99	ABHD2	0.6	0.113844181133562	pearson	1	Ttest_pvalue	Coefficient_of_eigenassay	SVD_pCMs_drugs	NoPrepr	SVD	2531	T200_no3-Tx20	N	Kept components	PCT
Drug	Monoclonal_antibody	T200_no3	Cell_line.Tx20	Plate.99	ABHD3	0.6	0.108537459872375	pearson	1	Ttest_pvalue	Coefficient_of_eigenassay	SVD_pCMs_drugs	NoPrepr	SVD	2760	T200_no3-Tx20	N	Kept components	PCT
Drug	Monoclonal_antibody	T200_no3	Cell_line.Tx20	Plate.99	ABHD4	0.6	-0.00431053930943826	pearson	1	Ttest_pvalue	Coefficient_of_eigenassay	SVD_pCMs_drugs	NoPrepr	SVD	14387	T200_no3-Tx20	N	Kept components	PCT
Drug	Monoclonal_antibody	T200_no3	Cell_line.Tx20	Plate.99	ABHD5	0.6	0.00730019115761041	pearson	1	Ttest_pvalue	Coefficient_of_eigenassay	SVD_pCMs_drugs	NoPrepr	SVD	13821	T200_no3-Tx20	N	Kept components	PCT
Drug	Monoclonal_antibody	T200_no3	Cell_line.Tx20	Plate.99	ABHD6	0.6	-0.011285910966279	pearson	1	Ttest_pvalue	Coefficient_of_eigenassay	SVD_pCMs_drugs	NoPrepr	SVD	13161	T200_no3-Tx20	N	Kept components	PCT
Drug	Monoclonal_antibody	T200_no3	Cell_line.Tx20	Plate.99	ABHD8	0.6	-0.0267848946865172	pearson	1	Ttest_pvalue	Coefficient_of_eigenassay	SVD_pCMs_drugs	NoPrepr	SVD	10657	T200_no3-Tx20	N	Kept components	PCT
Drug	Monoclonal_antibody	T200_no3	Cell_line.Tx20	Plate.99	ABI1	0.6	0.0397636720427197	pearson	1	Ttest_pvalue	Coefficient_of_eigenassay	SVD_pCMs_drugs	NoPrepr	SVD	8846	T200_no3-Tx20	N	Kept components	PCT
Drug	Monoclonal_antibody	T200_no3	Cell_line.Tx20	Plate.99	ABI2	0.6	0.0630487890883937	pearson	1	Ttest_pvalue	Coefficient_of_eigenassay	SVD_pCMs_drugs	NoPrepr	SVD	6086	T200_no3-Tx20	N	Kept components	PCT
Drug	Monoclonal_antibody	T200_no3	Cell_line.Tx20	Plate.99	ABI3BP	0.6	0.0238929168878391	pearson	1	Ttest_pvalue	Coefficient_of_eigenassay	SVD_pCMs_drugs	NoPrepr	SVD	11133	T200_no3-Tx20	N	Kept components	PCT
Drug	Monoclonal_antibody	T200_no3	Cell_line.Tx20	Plate.99	ABL1	0.6	0.105930965440833	pearson	1	Ttest_pvalue	Coefficient_of_eigenassay	SVD_pCMs_drugs	NoPrepr	SVD	2876	T200_no3-Tx20	N	Kept components	PCT
Drug	Monoclonal_antibody	T200_no3	Cell_line.Tx20	Plate.99	ABL2	0.6	-0.0566837446935985	pearson	1	Ttest_pvalue	Coefficient_of_eigenassay	SVD_pCMs_drugs	NoPrepr	SVD	6748	T200_no3-Tx20	N	Kept components	PCT
Drug	Monoclonal_antibody	T200_no3	Cell_line.Tx20	Plate.99	ABLIM1	0.6	0.0299066290543609	pearson	1	Ttest_pvalue	Coefficient_of_eigenassay	SVD_pCMs_drugs	NoPrepr	SVD	10172	T200_no3-Tx20	N	Kept components	PCT
Drug	Monoclonal_antibody	T200_no3	Cell_line.Tx20	Plate.99	ABLIM2	0.6	0.0488837935742823	pearson	1	Ttest_pvalue	Coefficient_of_eigenassay	SVD_pCMs_drugs	NoPrepr	SVD	7691	T200_no3-Tx20	N	Kept components	PCT
Drug	Monoclonal_antibody	T200_no3	Cell_line.Tx20	Plate.99	ABLIM3	0.6	-0.154127695861716	pearson	1	Ttest_pvalue	Coefficient_of_eigenassay	SVD_pCMs_drugs	NoPrepr	SVD	1255	T200_no3-Tx20	N	Kept components	PCT
Drug	Monoclonal_antibody	T200_no3	Cell_line.Tx20	Plate.99	ABO	0.6	-0.108560197038477	pearson	1	Ttest_pvalue	Coefficient_of_eigenassay	SVD_pCMs_drugs	NoPrepr	SVD	2759	T200_no3-Tx20	N	Kept components	PCT
Drug	Monoclonal_antibody	T200_no3	Cell_line.Tx20	Plate.99	ABR	0.6	-0.036023119698525	pearson	1	Ttest_pvalue	Coefficient_of_eigenassay	SVD_pCMs_drugs	NoPrepr	SVD	9315	T200_no3-Tx20	N	Kept components	PCT
Drug	Monoclonal_antibody	T200_no3	Cell_line.Tx20	Plate.99	ABRA	0.6	-0.0480450017438637	pearson	1	Ttest_pvalue	Coefficient_of_eigenassay	SVD_pCMs_drugs	NoPrepr	SVD	7797	T200_no3-Tx20	N	Kept components	PCT
Drug	Monoclonal_antibody	T200_no3	Cell_line.Tx20	Plate.99	ABRACL	0.6	-0.138741044113269	pearson	1	Ttest_pvalue	Coefficient_of_eigenassay	SVD_pCMs_drugs	NoPrepr	SVD	1649	T200_no3-Tx20	N	Kept components	PCT
Drug	Monoclonal_antibody	T200_no3	Cell_line.Tx20	Plate.99	ABRAXAS1	0.6	-0.14990242251218	pearson	1	Ttest_pvalue	Coefficient_of_eigenassay	SVD_pCMs_drugs	NoPrepr	SVD	1348	T200_no3-Tx20	N	Kept components	PCT
Drug	Monoclonal_antibody	T200_no3	Cell_line.Tx20	Plate.99	ABRAXAS2	0.6	-0.0951898444394013	pearson	1	Ttest_pvalue	Coefficient_of_eigenassay	SVD_pCMs_drugs	NoPrepr	SVD	3505	T200_no3-Tx20	N	Kept components	PCT
Drug	Monoclonal_antibody	T200_no3	Cell_line.Tx20	Plate.99	ABT1	0.6	-0.0435113024960411	pearson	1	Ttest_pvalue	Coefficient_of_eigenassay	SVD_pCMs_drugs	NoPrepr	SVD	8359	T200_no3-Tx20	N	Kept components	PCT
Drug	Monoclonal_antibody	T200_no3	Cell_line.Tx20	Plate.99	ABTB1	0.6	0.103595733526482	pearson	1	Ttest_pvalue	Coefficient_of_eigenassay	SVD_pCMs_drugs	NoPrepr	SVD	2992	T200_no3-Tx20	N	Kept components	PCT
Drug	Monoclonal_antibody	T200_no3	Cell_line.Tx20	Plate.99	ABTB2	0.6	0.0799581009230673	pearson	1	Ttest_pvalue	Coefficient_of_eigenassay	SVD_pCMs_drugs	NoPrepr	SVD	4539	T200_no3-Tx20	N	Kept components	PCT
Drug	Monoclonal_antibody	T200_no3	Cell_line.Tx20	Plate.99	ACAA1	0.6	-0.0432456057005224	pearson	1	Ttest_pvalue	Coefficient_of_eigenassay	SVD_pCMs_drugs	NoPrepr	SVD	8399	T200_no3-Tx20	N	Kept components	PCT
Drug	Monoclonal_antibody	T200_no3	Cell_line.Tx20	Plate.99	ACAA2	0.6	0.0990494024556627	pearson	1	Ttest_pvalue	Coefficient_of_eigenassay	SVD_pCMs_drugs	NoPrepr	SVD	3264	T200_no3-Tx20	N	Kept components	PCT
Drug	Monoclonal_antibody	T200_no3	Cell_line.Tx20	Plate.99	ACACA	0.6	0.0701032568852871	pearson	1	Ttest_pvalue	Coefficient_of_eigenassay	SVD_pCMs_drugs	NoPrepr	SVD	5363	T200_no3-Tx20	N	Kept components	PCT
Drug	Monoclonal_antibody	T200_no3	Cell_line.Tx20	Plate.99	ACACB	0.6	-0.033267584411375	pearson	1	Ttest_pvalue	Coefficient_of_eigenassay	SVD_pCMs_drugs	NoPrepr	SVD	9699	T200_no3-Tx20	N	Kept components	PCT
Drug	Monoclonal_antibody	T200_no3	Cell_line.Tx20	Plate.99	ACAD10	0.6	0.0220330550407953	pearson	1	Ttest_pvalue	Coefficient_of_eigenassay	SVD_pCMs_drugs	NoPrepr	SVD	11402	T200_no3-Tx20	N	Kept components	PCT
Drug	Monoclonal_antibody	T200_no3	Cell_line.Tx20	Plate.99	ACAD8	0.6	-0.0122184364279943	pearson	1	Ttest_pvalue	Coefficient_of_eigenassay	SVD_pCMs_drugs	NoPrepr	SVD	12988	T200_no3-Tx20	N	Kept components	PCT
Drug	Monoclonal_antibody	T200_no3	Cell_line.Tx20	Plate.99	ACAD9	0.6	0.0525389630825097	pearson	1	Ttest_pvalue	Coefficient_of_eigenassay	SVD_pCMs_drugs	NoPrepr	SVD	7231	T200_no3-Tx20	N	Kept components	PCT
Drug	Monoclonal_antibody	T200_no3	Cell_line.Tx20	Plate.99	ACADL	0.6	-0.0291727873688662	pearson	1	Ttest_pvalue	Coefficient_of_eigenassay	SVD_pCMs_drugs	NoPrepr	SVD	10274	T200_no3-Tx20	N	Kept components	PCT
Drug	Monoclonal_antibody	T200_no3	Cell_line.Tx20	Plate.99	ACADM	0.6	-0.0231438301656756	pearson	1	Ttest_pvalue	Coefficient_of_eigenassay	SVD_pCMs_drugs	NoPrepr	SVD	11237	T200_no3-Tx20	N	Kept components	PCT
Drug	Monoclonal_antibody	T200_no3	Cell_line.Tx20	Plate.99	ACADS	0.6	-0.040634160152829	pearson	1	Ttest_pvalue	Coefficient_of_eigenassay	SVD_pCMs_drugs	NoPrepr	SVD	8740	T200_no3-Tx20	N	Kept components	PCT
Drug	Monoclonal_antibody	T200_no3	Cell_line.Tx20	Plate.99	ACADSB	0.6	-0.111288426869059	pearson	1	Ttest_pvalue	Coefficient_of_eigenassay	SVD_pCMs_drugs	NoPrepr	SVD	2632	T200_no3-Tx20	N	Kept components	PCT
Drug	Monoclonal_antibody	T200_no3	Cell_line.Tx20	Plate.99	ACADVL	0.6	-0.0495520510961302	pearson	1	Ttest_pvalue	Coefficient_of_eigenassay	SVD_pCMs_drugs	NoPrepr	SVD	7605	T200_no3-Tx20	N	Kept components	PCT
Drug	Monoclonal_antibody	T200_no3	Cell_line.Tx20	Plate.99	ACAN	0.6	0.350816510205804	pearson	1	Ttest_pvalue	Coefficient_of_eigenassay	SVD_pCMs_drugs	NoPrepr	SVD	101	T200_no3-Tx20	N	Kept components	PCT
Drug	Monoclonal_antibody	T200_no3	Cell_line.Tx20	Plate.99	ACAP1	0.6	0.0573286343810403	pearson	1	Ttest_pvalue	Coefficient_of_eigenassay	SVD_pCMs_drugs	NoPrepr	SVD	6667	T200_no3-Tx20	N	Kept components	PCT
Drug	Monoclonal_antibody	T200_no3	Cell_line.Tx20	Plate.99	ACAP2	0.6	-0.000594808091166225	pearson	1	Ttest_pvalue	Coefficient_of_eigenassay	SVD_pCMs_drugs	NoPrepr	SVD	15143	T200_no3-Tx20	N	Kept components	PCT
Drug	Monoclonal_antibody	T200_no3	Cell_line.Tx20	Plate.99	ACAP3	0.6	-0.106231273173895	pearson	1	Ttest_pvalue	Coefficient_of_eigenassay	SVD_pCMs_drugs	NoPrepr	SVD	2858	T200_no3-Tx20	N	Kept components	PCT
Drug	Monoclonal_antibody	T200_no3	Cell_line.Tx20	Plate.99	ACAT1	0.6	-0.0455906530496658	pearson	1	Ttest_pvalue	Coefficient_of_eigenassay	SVD_pCMs_drugs	NoPrepr	SVD	8116	T200_no3-Tx20	N	Kept components	PCT
Drug	Monoclonal_antibody	T200_no3	Cell_line.Tx20	Plate.99	ACAT2	0.6	0.173377218533173	pearson	1	Ttest_pvalue	Coefficient_of_eigenassay	SVD_pCMs_drugs	NoPrepr	SVD	928	T200_no3-Tx20	N	Kept components	PCT
Drug	Monoclonal_antibody	T200_no3	Cell_line.Tx20	Plate.99	ACBD3	0.6	-0.0254873401404766	pearson	1	Ttest_pvalue	Coefficient_of_eigenassay	SVD_pCMs_drugs	NoPrepr	SVD	10867	T200_no3-Tx20	N	Kept components	PCT
Drug	Monoclonal_antibody	T200_no3	Cell_line.Tx20	Plate.99	ACBD4	0.6	-0.0582269481954322	pearson	1	Ttest_pvalue	Coefficient_of_eigenassay	SVD_pCMs_drugs	NoPrepr	SVD	6574	T200_no3-Tx20	N	Kept components	PCT
Drug	Monoclonal_antibody	T200_no3	Cell_line.Tx20	Plate.99	ACBD5	0.6	-0.00121940510243197	pearson	1	Ttest_pvalue	Coefficient_of_eigenassay	SVD_pCMs_drugs	NoPrepr	SVD	14998	T200_no3-Tx20	N	Kept components	PCT
Drug	Monoclonal_antibody	T200_no3	Cell_line.Tx20	Plate.99	ACBD6	0.6	-0.0641387748130472	pearson	1	Ttest_pvalue	Coefficient_of_eigenassay	SVD_pCMs_drugs	NoPrepr	SVD	5979	T200_no3-Tx20	N	Kept components	PCT
Drug	Monoclonal_antibody	T200_no3	Cell_line.Tx20	Plate.99	ACBD7	0.6	0.0620333867725932	pearson	1	Ttest_pvalue	Coefficient_of_eigenassay	SVD_pCMs_drugs	NoPrepr	SVD	6192	T200_no3-Tx20	N	Kept components	PCT
Drug	Monoclonal_antibody	T200_no3	Cell_line.Tx20	Plate.99	ACCS	0.6	-0.0757782028181719	pearson	1	Ttest_pvalue	Coefficient_of_eigenassay	SVD_pCMs_drugs	NoPrepr	SVD	4891	T200_no3-Tx20	N	Kept components	PCT
Drug	Monoclonal_antibody	T200_no3	Cell_line.Tx20	Plate.99	ACD	0.6	-0.0162952158318642	pearson	1	Ttest_pvalue	Coefficient_of_eigenassay	SVD_pCMs_drugs	NoPrepr	SVD	12315	T200_no3-Tx20	N	Kept components	PCT
Drug	Monoclonal_antibody	T200_no3	Cell_line.Tx20	Plate.99	ACE	0.6	-0.0202467552174913	pearson	1	Ttest_pvalue	Coefficient_of_eigenassay	SVD_pCMs_drugs	NoPrepr	SVD	11668	T200_no3-Tx20	N	Kept components	PCT
Drug	Monoclonal_antibody	T200_no3	Cell_line.Tx20	Plate.99	ACE2	0.6	-0.0382507826814317	pearson	1	Ttest_pvalue	Coefficient_of_eigenassay	SVD_pCMs_drugs	NoPrepr	SVD	9042	T200_no3-Tx20	N	Kept components	PCT
Drug	Monoclonal_antibody	T200_no3	Cell_line.Tx20	Plate.99	ACER2	0.6	-0.0132969954517345	pearson	1	Ttest_pvalue	Coefficient_of_eigenassay	SVD_pCMs_drugs	NoPrepr	SVD	12814	T200_no3-Tx20	N	Kept components	PCT
Drug	Monoclonal_antibody	T200_no3	Cell_line.Tx20	Plate.99	ACER3	0.6	-0.0476747008860021	pearson	1	Ttest_pvalue	Coefficient_of_eigenassay	SVD_pCMs_drugs	NoPrepr	SVD	7845	T200_no3-Tx20	N	Kept components	PCT
Drug	Monoclonal_antibody	T200_no3	Cell_line.Tx20	Plate.99	ACHE	0.6	0.0760878819975862	pearson	1	Ttest_pvalue	Coefficient_of_eigenassay	SVD_pCMs_drugs	NoPrepr	SVD	4861	T200_no3-Tx20	N	Kept components	PCT
Drug	Monoclonal_antibody	T200_no3	Cell_line.Tx20	Plate.99	ACIN1	0.6	-0.0505065162793201	pearson	1	Ttest_pvalue	Coefficient_of_eigenassay	SVD_pCMs_drugs	NoPrepr	SVD	7482	T200_no3-Tx20	N	Kept components	PCT
Drug	Monoclonal_antibody	T200_no3	Cell_line.Tx20	Plate.99	ACKR1	0.6	0.0223360006376337	pearson	1	Ttest_pvalue	Coefficient_of_eigenassay	SVD_pCMs_drugs	NoPrepr	SVD	11356	T200_no3-Tx20	N	Kept components	PCT
Drug	Monoclonal_antibody	T200_no3	Cell_line.Tx20	Plate.99	ACKR2	0.6	-0.0880237559437625	pearson	1	Ttest_pvalue	Coefficient_of_eigenassay	SVD_pCMs_drugs	NoPrepr	SVD	3925	T200_no3-Tx20	N	Kept components	PCT
Drug	Monoclonal_antibody	T200_no3	Cell_line.Tx20	Plate.99	ACKR3	0.6	-0.141770885310887	pearson	1	Ttest_pvalue	Coefficient_of_eigenassay	SVD_pCMs_drugs	NoPrepr	SVD	1559	T200_no3-Tx20	N	Kept components	PCT
Drug	Monoclonal_antibody	T200_no3	Cell_line.Tx20	Plate.99	ACKR4	0.6	-0.0621297142314106	pearson	1	Ttest_pvalue	Coefficient_of_eigenassay	SVD_pCMs_drugs	NoPrepr	SVD	6181	T200_no3-Tx20	N	Kept components	PCT
Drug	Monoclonal_antibody	T200_no3	Cell_line.Tx20	Plate.99	ACLY	0.6	-0.00636557363828615	pearson	1	Ttest_pvalue	Coefficient_of_eigenassay	SVD_pCMs_drugs	NoPrepr	SVD	13982	T200_no3-Tx20	N	Kept components	PCT
Drug	Monoclonal_antibody	T200_no3	Cell_line.Tx20	Plate.99	ACMSD	0.6	-0.0405236415528184	pearson	1	Ttest_pvalue	Coefficient_of_eigenassay	SVD_pCMs_drugs	NoPrepr	SVD	8755	T200_no3-Tx20	N	Kept components	PCT
Drug	Monoclonal_antibody	T200_no3	Cell_line.Tx20	Plate.99	ACO1	0.6	0.0205958502536867	pearson	1	Ttest_pvalue	Coefficient_of_eigenassay	SVD_pCMs_drugs	NoPrepr	SVD	11612	T200_no3-Tx20	N	Kept components	PCT
Drug	Monoclonal_antibody	T200_no3	Cell_line.Tx20	Plate.99	ACO2	0.6	-0.0276841709938756	pearson	1	Ttest_pvalue	Coefficient_of_eigenassay	SVD_pCMs_drugs	NoPrepr	SVD	10516	T200_no3-Tx20	N	Kept components	PCT
Drug	Monoclonal_antibody	T200_no3	Cell_line.Tx20	Plate.99	ACOT1	0.6	0.013651258532263	pearson	1	Ttest_pvalue	Coefficient_of_eigenassay	SVD_pCMs_drugs	NoPrepr	SVD	12763	T200_no3-Tx20	N	Kept components	PCT
Drug	Monoclonal_antibody	T200_no3	Cell_line.Tx20	Plate.99	ACOT11	0.6	0.0083878136861554	pearson	1	Ttest_pvalue	Coefficient_of_eigenassay	SVD_pCMs_drugs	NoPrepr	SVD	13638	T200_no3-Tx20	N	Kept components	PCT
Drug	Monoclonal_antibody	T200_no3	Cell_line.Tx20	Plate.99	ACOT12	0.6	0.0529438201770783	pearson	1	Ttest_pvalue	Coefficient_of_eigenassay	SVD_pCMs_drugs	NoPrepr	SVD	7183	T200_no3-Tx20	N	Kept components	PCT
Drug	Monoclonal_antibody	T200_no3	Cell_line.Tx20	Plate.99	ACOT13	0.6	-0.000122259432128519	pearson	1	Ttest_pvalue	Coefficient_of_eigenassay	SVD_pCMs_drugs	NoPrepr	SVD	15286	T200_no3-Tx20	N	Kept components	PCT
Drug	Monoclonal_antibody	T200_no3	Cell_line.Tx20	Plate.99	ACOT2	0.6	-0.0438486181043009	pearson	1	Ttest_pvalue	Coefficient_of_eigenassay	SVD_pCMs_drugs	NoPrepr	SVD	8319	T200_no3-Tx20	N	Kept components	PCT
Drug	Monoclonal_antibody	T200_no3	Cell_line.Tx20	Plate.99	ACOT4	0.6	-0.0655240472433074	pearson	1	Ttest_pvalue	Coefficient_of_eigenassay	SVD_pCMs_drugs	NoPrepr	SVD	5838	T200_no3-Tx20	N	Kept components	PCT
Drug	Monoclonal_antibody	T200_no3	Cell_line.Tx20	Plate.99	ACOT7	0.6	0.199960093613334	pearson	1	Ttest_pvalue	Coefficient_of_eigenassay	SVD_pCMs_drugs	NoPrepr	SVD	642	T200_no3-Tx20	N	Kept components	PCT
Drug	Monoclonal_antibody	T200_no3	Cell_line.Tx20	Plate.99	ACOT8	0.6	-0.0965482740807368	pearson	1	Ttest_pvalue	Coefficient_of_eigenassay	SVD_pCMs_drugs	NoPrepr	SVD	3420	T200_no3-Tx20	N	Kept components	PCT
Drug	Monoclonal_antibody	T200_no3	Cell_line.Tx20	Plate.99	ACOT9	0.6	0.0511233807417975	pearson	1	Ttest_pvalue	Coefficient_of_eigenassay	SVD_pCMs_drugs	NoPrepr	SVD	7405	T200_no3-Tx20	N	Kept components	PCT
Drug	Monoclonal_antibody	T200_no3	Cell_line.Tx20	Plate.99	ACOX1	0.6	0.0524139183435529	pearson	1	Ttest_pvalue	Coefficient_of_eigenassay	SVD_pCMs_drugs	NoPrepr	SVD	7247	T200_no3-Tx20	N	Kept components	PCT
Drug	Monoclonal_antibody	T200_no3	Cell_line.Tx20	Plate.99	ACOX2	0.6	0.0821944137452862	pearson	1	Ttest_pvalue	Coefficient_of_eigenassay	SVD_pCMs_drugs	NoPrepr	SVD	4380	T200_no3-Tx20	N	Kept components	PCT
Drug	Monoclonal_antibody	T200_no3	Cell_line.Tx20	Plate.99	ACOX3	0.6	0.164973888357693	pearson	1	Ttest_pvalue	Coefficient_of_eigenassay	SVD_pCMs_drugs	NoPrepr	SVD	1057	T200_no3-Tx20	N	Kept components	PCT
Drug	Monoclonal_antibody	T200_no3	Cell_line.Tx20	Plate.99	ACOXL	0.6	0.00193930360833851	pearson	1	Ttest_pvalue	Coefficient_of_eigenassay	SVD_pCMs_drugs	NoPrepr	SVD	14860	T200_no3-Tx20	N	Kept components	PCT
Drug	Monoclonal_antibody	T200_no3	Cell_line.Tx20	Plate.99	ACP1	0.6	-0.00864342315376811	pearson	1	Ttest_pvalue	Coefficient_of_eigenassay	SVD_pCMs_drugs	NoPrepr	SVD	13595	T200_no3-Tx20	N	Kept components	PCT
Drug	Monoclonal_antibody	T200_no3	Cell_line.Tx20	Plate.99	ACP2	0.6	-0.0351953853408832	pearson	1	Ttest_pvalue	Coefficient_of_eigenassay	SVD_pCMs_drugs	NoPrepr	SVD	9449	T200_no3-Tx20	N	Kept components	PCT
Drug	Monoclonal_antibody	T200_no3	Cell_line.Tx20	Plate.99	ACP4	0.6	0.0258527521218067	pearson	1	Ttest_pvalue	Coefficient_of_eigenassay	SVD_pCMs_drugs	NoPrepr	SVD	10800	T200_no3-Tx20	N	Kept components	PCT
Drug	Monoclonal_antibody	T200_no3	Cell_line.Tx20	Plate.99	ACP5	0.6	0.0538449922683283	pearson	1	Ttest_pvalue	Coefficient_of_eigenassay	SVD_pCMs_drugs	NoPrepr	SVD	7073	T200_no3-Tx20	N	Kept components	PCT
Drug	Monoclonal_antibody	T200_no3	Cell_line.Tx20	Plate.99	ACP6	0.6	0.150962011739044	pearson	1	Ttest_pvalue	Coefficient_of_eigenassay	SVD_pCMs_drugs	NoPrepr	SVD	1332	T200_no3-Tx20	N	Kept components	PCT
Drug	Monoclonal_antibody	T200_no3	Cell_line.Tx20	Plate.99	ACPP	0.6	0.0117139657334233	pearson	1	Ttest_pvalue	Coefficient_of_eigenassay	SVD_pCMs_drugs	NoPrepr	SVD	13081	T200_no3-Tx20	N	Kept components	PCT
Drug	Monoclonal_antibody	T200_no3	Cell_line.Tx20	Plate.99	ACRBP	0.6	0.0176355877648744	pearson	1	Ttest_pvalue	Coefficient_of_eigenassay	SVD_pCMs_drugs	NoPrepr	SVD	12104	T200_no3-Tx20	N	Kept components	PCT
Drug	Monoclonal_antibody	T200_no3	Cell_line.Tx20	Plate.99	ACRV1	0.6	-0.055805083723839	pearson	1	Ttest_pvalue	Coefficient_of_eigenassay	SVD_pCMs_drugs	NoPrepr	SVD	6836	T200_no3-Tx20	N	Kept components	PCT
Drug	Monoclonal_antibody	T200_no3	Cell_line.Tx20	Plate.99	ACSBG1	0.6	0.00230764328122257	pearson	1	Ttest_pvalue	Coefficient_of_eigenassay	SVD_pCMs_drugs	NoPrepr	SVD	14776	T200_no3-Tx20	N	Kept components	PCT
Drug	Monoclonal_antibody	T200_no3	Cell_line.Tx20	Plate.99	ACSBG2	0.6	0.0864596325771405	pearson	1	Ttest_pvalue	Coefficient_of_eigenassay	SVD_pCMs_drugs	NoPrepr	SVD	4035	T200_no3-Tx20	N	Kept components	PCT
Drug	Monoclonal_antibody	T200_no3	Cell_line.Tx20	Plate.99	ACSF2	0.6	0.0519204090407692	pearson	1	Ttest_pvalue	Coefficient_of_eigenassay	SVD_pCMs_drugs	NoPrepr	SVD	7316	T200_no3-Tx20	N	Kept components	PCT
Drug	Monoclonal_antibody	T200_no3	Cell_line.Tx20	Plate.99	ACSF3	0.6	0.0640900172163561	pearson	1	Ttest_pvalue	Coefficient_of_eigenassay	SVD_pCMs_drugs	NoPrepr	SVD	5986	T200_no3-Tx20	N	Kept components	PCT
Drug	Monoclonal_antibody	T200_no3	Cell_line.Tx20	Plate.99	ACSL1	0.6	-0.0426140330558477	pearson	1	Ttest_pvalue	Coefficient_of_eigenassay	SVD_pCMs_drugs	NoPrepr	SVD	8490	T200_no3-Tx20	N	Kept components	PCT
Drug	Monoclonal_antibody	T200_no3	Cell_line.Tx20	Plate.99	ACSL3	0.6	-0.0368684468236075	pearson	1	Ttest_pvalue	Coefficient_of_eigenassay	SVD_pCMs_drugs	NoPrepr	SVD	9225	T200_no3-Tx20	N	Kept components	PCT
Drug	Monoclonal_antibody	T200_no3	Cell_line.Tx20	Plate.99	ACSL4	0.6	-0.0377476047140793	pearson	1	Ttest_pvalue	Coefficient_of_eigenassay	SVD_pCMs_drugs	NoPrepr	SVD	9116	T200_no3-Tx20	N	Kept components	PCT
Drug	Monoclonal_antibody	T200_no3	Cell_line.Tx20	Plate.99	ACSL5	0.6	0.00227744194478749	pearson	1	Ttest_pvalue	Coefficient_of_eigenassay	SVD_pCMs_drugs	NoPrepr	SVD	14782	T200_no3-Tx20	N	Kept components	PCT
Drug	Monoclonal_antibody	T200_no3	Cell_line.Tx20	Plate.99	ACSL6	0.6	0.0425237858563719	pearson	1	Ttest_pvalue	Coefficient_of_eigenassay	SVD_pCMs_drugs	NoPrepr	SVD	8502	T200_no3-Tx20	N	Kept components	PCT
Drug	Monoclonal_antibody	T200_no3	Cell_line.Tx20	Plate.99	ACSM1	0.6	0.167265269902068	pearson	1	Ttest_pvalue	Coefficient_of_eigenassay	SVD_pCMs_drugs	NoPrepr	SVD	1012	T200_no3-Tx20	N	Kept components	PCT
Drug	Monoclonal_antibody	T200_no3	Cell_line.Tx20	Plate.99	ACSM3	0.6	0.0589679746246805	pearson	1	Ttest_pvalue	Coefficient_of_eigenassay	SVD_pCMs_drugs	NoPrepr	SVD	6492	T200_no3-Tx20	N	Kept components	PCT
Drug	Monoclonal_antibody	T200_no3	Cell_line.Tx20	Plate.99	ACSM5	0.6	-0.0121040522548552	pearson	1	Ttest_pvalue	Coefficient_of_eigenassay	SVD_pCMs_drugs	NoPrepr	SVD	13005	T200_no3-Tx20	N	Kept components	PCT
Drug	Monoclonal_antibody	T200_no3	Cell_line.Tx20	Plate.99	ACSM6	0.6	-0.00267992012174065	pearson	1	Ttest_pvalue	Coefficient_of_eigenassay	SVD_pCMs_drugs	NoPrepr	SVD	14693	T200_no3-Tx20	N	Kept components	PCT
Drug	Monoclonal_antibody	T200_no3	Cell_line.Tx20	Plate.99	ACSS1	0.6	0.127992688216204	pearson	1	Ttest_pvalue	Coefficient_of_eigenassay	SVD_pCMs_drugs	NoPrepr	SVD	1998	T200_no3-Tx20	N	Kept components	PCT
Drug	Monoclonal_antibody	T200_no3	Cell_line.Tx20	Plate.99	ACSS2	0.6	0.0898544590217499	pearson	1	Ttest_pvalue	Coefficient_of_eigenassay	SVD_pCMs_drugs	NoPrepr	SVD	3818	T200_no3-Tx20	N	Kept components	PCT
Drug	Monoclonal_antibody	T200_no3	Cell_line.Tx20	Plate.99	ACSS3	0.6	-0.0288698860512741	pearson	1	Ttest_pvalue	Coefficient_of_eigenassay	SVD_pCMs_drugs	NoPrepr	SVD	10325	T200_no3-Tx20	N	Kept components	PCT
Drug	Monoclonal_antibody	T200_no3	Cell_line.Tx20	Plate.99	ACTA1	0.6	-0.523925118699938	pearson	1	Ttest_pvalue	Coefficient_of_eigenassay	SVD_pCMs_drugs	NoPrepr	SVD	21	T200_no3-Tx20	N	Kept components	PCT
Drug	Monoclonal_antibody	T200_no3	Cell_line.Tx20	Plate.99	ACTA2	0.6	0.0361294182476268	pearson	1	Ttest_pvalue	Coefficient_of_eigenassay	SVD_pCMs_drugs	NoPrepr	SVD	9303	T200_no3-Tx20	N	Kept components	PCT
Drug	Monoclonal_antibody	T200_no3	Cell_line.Tx20	Plate.99	ACTB	0.6	-0.101482838751868	pearson	1	Ttest_pvalue	Coefficient_of_eigenassay	SVD_pCMs_drugs	NoPrepr	SVD	3113	T200_no3-Tx20	N	Kept components	PCT
Drug	Monoclonal_antibody	T200_no3	Cell_line.Tx20	Plate.99	ACTC1	0.6	-0.0281732206208576	pearson	1	Ttest_pvalue	Coefficient_of_eigenassay	SVD_pCMs_drugs	NoPrepr	SVD	10436	T200_no3-Tx20	N	Kept components	PCT
Drug	Monoclonal_antibody	T200_no3	Cell_line.Tx20	Plate.99	ACTG1	0.6	-0.0455958743836248	pearson	1	Ttest_pvalue	Coefficient_of_eigenassay	SVD_pCMs_drugs	NoPrepr	SVD	8115	T200_no3-Tx20	N	Kept components	PCT
Drug	Monoclonal_antibody	T200_no3	Cell_line.Tx20	Plate.99	ACTG2	0.6	0.259571298005736	pearson	1	Ttest_pvalue	Coefficient_of_eigenassay	SVD_pCMs_drugs	NoPrepr	SVD	273	T200_no3-Tx20	N	Kept components	PCT
Drug	Monoclonal_antibody	T200_no3	Cell_line.Tx20	Plate.99	ACTL10	0.6	0.00290323264662621	pearson	1	Ttest_pvalue	Coefficient_of_eigenassay	SVD_pCMs_drugs	NoPrepr	SVD	14649	T200_no3-Tx20	N	Kept components	PCT
Drug	Monoclonal_antibody	T200_no3	Cell_line.Tx20	Plate.99	ACTL6A	0.6	-0.101944728765073	pearson	1	Ttest_pvalue	Coefficient_of_eigenassay	SVD_pCMs_drugs	NoPrepr	SVD	3092	T200_no3-Tx20	N	Kept components	PCT
Drug	Monoclonal_antibody	T200_no3	Cell_line.Tx20	Plate.99	ACTL6B	0.6	0.139011383004985	pearson	1	Ttest_pvalue	Coefficient_of_eigenassay	SVD_pCMs_drugs	NoPrepr	SVD	1640	T200_no3-Tx20	N	Kept components	PCT
Drug	Monoclonal_antibody	T200_no3	Cell_line.Tx20	Plate.99	ACTL8	0.6	-0.0223177411651179	pearson	1	Ttest_pvalue	Coefficient_of_eigenassay	SVD_pCMs_drugs	NoPrepr	SVD	11360	T200_no3-Tx20	N	Kept components	PCT
Drug	Monoclonal_antibody	T200_no3	Cell_line.Tx20	Plate.99	ACTN1	0.6	0.00799874584532075	pearson	1	Ttest_pvalue	Coefficient_of_eigenassay	SVD_pCMs_drugs	NoPrepr	SVD	13707	T200_no3-Tx20	N	Kept components	PCT
Drug	Monoclonal_antibody	T200_no3	Cell_line.Tx20	Plate.99	ACTN2	0.6	0.0585029172997068	pearson	1	Ttest_pvalue	Coefficient_of_eigenassay	SVD_pCMs_drugs	NoPrepr	SVD	6547	T200_no3-Tx20	N	Kept components	PCT
Drug	Monoclonal_antibody	T200_no3	Cell_line.Tx20	Plate.99	ACTN3	0.6	-0.00922757787146237	pearson	1	Ttest_pvalue	Coefficient_of_eigenassay	SVD_pCMs_drugs	NoPrepr	SVD	13504	T200_no3-Tx20	N	Kept components	PCT
Drug	Monoclonal_antibody	T200_no3	Cell_line.Tx20	Plate.99	ACTN4	0.6	-0.00361609535062163	pearson	1	Ttest_pvalue	Coefficient_of_eigenassay	SVD_pCMs_drugs	NoPrepr	SVD	14516	T200_no3-Tx20	N	Kept components	PCT
Drug	Monoclonal_antibody	T200_no3	Cell_line.Tx20	Plate.99	ACTR10	0.6	0.00275367739285527	pearson	1	Ttest_pvalue	Coefficient_of_eigenassay	SVD_pCMs_drugs	NoPrepr	SVD	14677	T200_no3-Tx20	N	Kept components	PCT
Drug	Monoclonal_antibody	T200_no3	Cell_line.Tx20	Plate.99	ACTR1A	0.6	-0.0113959113928494	pearson	1	Ttest_pvalue	Coefficient_of_eigenassay	SVD_pCMs_drugs	NoPrepr	SVD	13143	T200_no3-Tx20	N	Kept components	PCT
Drug	Monoclonal_antibody	T200_no3	Cell_line.Tx20	Plate.99	ACTR1B	0.6	0.0413802575503881	pearson	1	Ttest_pvalue	Coefficient_of_eigenassay	SVD_pCMs_drugs	NoPrepr	SVD	8647	T200_no3-Tx20	N	Kept components	PCT
Drug	Monoclonal_antibody	T200_no3	Cell_line.Tx20	Plate.99	ACTR2	0.6	0.0101908744765856	pearson	1	Ttest_pvalue	Coefficient_of_eigenassay	SVD_pCMs_drugs	NoPrepr	SVD	13337	T200_no3-Tx20	N	Kept components	PCT
Drug	Monoclonal_antibody	T200_no3	Cell_line.Tx20	Plate.99	ACTR3	0.6	-0.0110602531242517	pearson	1	Ttest_pvalue	Coefficient_of_eigenassay	SVD_pCMs_drugs	NoPrepr	SVD	13196	T200_no3-Tx20	N	Kept components	PCT
Drug	Monoclonal_antibody	T200_no3	Cell_line.Tx20	Plate.99	ACTR3B	0.6	0.131703069299784	pearson	1	Ttest_pvalue	Coefficient_of_eigenassay	SVD_pCMs_drugs	NoPrepr	SVD	1877	T200_no3-Tx20	N	Kept components	PCT
Drug	Monoclonal_antibody	T200_no3	Cell_line.Tx20	Plate.99	ACTR3C	0.6	-0.123344509238463	pearson	1	Ttest_pvalue	Coefficient_of_eigenassay	SVD_pCMs_drugs	NoPrepr	SVD	2165	T200_no3-Tx20	N	Kept components	PCT
Drug	Monoclonal_antibody	T200_no3	Cell_line.Tx20	Plate.99	ACTR5	0.6	0.13640626529661	pearson	1	Ttest_pvalue	Coefficient_of_eigenassay	SVD_pCMs_drugs	NoPrepr	SVD	1720	T200_no3-Tx20	N	Kept components	PCT
Drug	Monoclonal_antibody	T200_no3	Cell_line.Tx20	Plate.99	ACTR6	0.6	-0.0537341314123687	pearson	1	Ttest_pvalue	Coefficient_of_eigenassay	SVD_pCMs_drugs	NoPrepr	SVD	7083	T200_no3-Tx20	N	Kept components	PCT
Drug	Monoclonal_antibody	T200_no3	Cell_line.Tx20	Plate.99	ACTR8	0.6	0.0335141905439817	pearson	1	Ttest_pvalue	Coefficient_of_eigenassay	SVD_pCMs_drugs	NoPrepr	SVD	9664	T200_no3-Tx20	N	Kept components	PCT
Drug	Monoclonal_antibody	T200_no3	Cell_line.Tx20	Plate.99	ACTRT3	0.6	0.0160989363840231	pearson	1	Ttest_pvalue	Coefficient_of_eigenassay	SVD_pCMs_drugs	NoPrepr	SVD	12355	T200_no3-Tx20	N	Kept components	PCT
Drug	Monoclonal_antibody	T200_no3	Cell_line.Tx20	Plate.99	ACVR1	0.6	-0.00967711474485652	pearson	1	Ttest_pvalue	Coefficient_of_eigenassay	SVD_pCMs_drugs	NoPrepr	SVD	13421	T200_no3-Tx20	N	Kept components	PCT
Drug	Monoclonal_antibody	T200_no3	Cell_line.Tx20	Plate.99	ACVR1B	0.6	-0.0132599840445191	pearson	1	Ttest_pvalue	Coefficient_of_eigenassay	SVD_pCMs_drugs	NoPrepr	SVD	12822	T200_no3-Tx20	N	Kept components	PCT
Drug	Monoclonal_antibody	T200_no3	Cell_line.Tx20	Plate.99	ACVR1C	0.6	0.00265299925627293	pearson	1	Ttest_pvalue	Coefficient_of_eigenassay	SVD_pCMs_drugs	NoPrepr	SVD	14697	T200_no3-Tx20	N	Kept components	PCT
Drug	Monoclonal_antibody	T200_no3	Cell_line.Tx20	Plate.99	ACVR2A	0.6	0.054024476377804	pearson	1	Ttest_pvalue	Coefficient_of_eigenassay	SVD_pCMs_drugs	NoPrepr	SVD	7061	T200_no3-Tx20	N	Kept components	PCT
Drug	Monoclonal_antibody	T200_no3	Cell_line.Tx20	Plate.99	ACVR2B	0.6	-3.0673425935094e-06	pearson	1	Ttest_pvalue	Coefficient_of_eigenassay	SVD_pCMs_drugs	NoPrepr	SVD	15316	T200_no3-Tx20	N	Kept components	PCT
Drug	Monoclonal_antibody	T200_no3	Cell_line.Tx20	Plate.99	ACVRL1	0.6	0.027249033849883	pearson	1	Ttest_pvalue	Coefficient_of_eigenassay	SVD_pCMs_drugs	NoPrepr	SVD	10590	T200_no3-Tx20	N	Kept components	PCT
Drug	Monoclonal_antibody	T200_no3	Cell_line.Tx20	Plate.99	ACYP1	0.6	-0.0114950981462781	pearson	1	Ttest_pvalue	Coefficient_of_eigenassay	SVD_pCMs_drugs	NoPrepr	SVD	13127	T200_no3-Tx20	N	Kept components	PCT
Drug	Monoclonal_antibody	T200_no3	Cell_line.Tx20	Plate.99	ACYP2	0.6	0.00970493014927462	pearson	1	Ttest_pvalue	Coefficient_of_eigenassay	SVD_pCMs_drugs	NoPrepr	SVD	13417	T200_no3-Tx20	N	Kept components	PCT
Drug	Monoclonal_antibody	T200_no3	Cell_line.Tx20	Plate.99	ADA	0.6	0.117701478949361	pearson	1	Ttest_pvalue	Coefficient_of_eigenassay	SVD_pCMs_drugs	NoPrepr	SVD	2373	T200_no3-Tx20	N	Kept components	PCT
Drug	Monoclonal_antibody	T200_no3	Cell_line.Tx20	Plate.99	ADA2	0.6	-0.00214479342947796	pearson	1	Ttest_pvalue	Coefficient_of_eigenassay	SVD_pCMs_drugs	NoPrepr	SVD	14809	T200_no3-Tx20	N	Kept components	PCT
Drug	Monoclonal_antibody	T200_no3	Cell_line.Tx20	Plate.99	ADAL	0.6	0.0544504702653282	pearson	1	Ttest_pvalue	Coefficient_of_eigenassay	SVD_pCMs_drugs	NoPrepr	SVD	6998	T200_no3-Tx20	N	Kept components	PCT
Drug	Monoclonal_antibody	T200_no3	Cell_line.Tx20	Plate.99	ADAM10	0.6	-0.0417269796835562	pearson	1	Ttest_pvalue	Coefficient_of_eigenassay	SVD_pCMs_drugs	NoPrepr	SVD	8603	T200_no3-Tx20	N	Kept components	PCT
Drug	Monoclonal_antibody	T200_no3	Cell_line.Tx20	Plate.99	ADAM11	0.6	-0.0503849827077891	pearson	1	Ttest_pvalue	Coefficient_of_eigenassay	SVD_pCMs_drugs	NoPrepr	SVD	7497	T200_no3-Tx20	N	Kept components	PCT
Drug	Monoclonal_antibody	T200_no3	Cell_line.Tx20	Plate.99	ADAM12	0.6	-0.0464620669692459	pearson	1	Ttest_pvalue	Coefficient_of_eigenassay	SVD_pCMs_drugs	NoPrepr	SVD	8001	T200_no3-Tx20	N	Kept components	PCT
Drug	Monoclonal_antibody	T200_no3	Cell_line.Tx20	Plate.99	ADAM15	0.6	-0.0927186533427919	pearson	1	Ttest_pvalue	Coefficient_of_eigenassay	SVD_pCMs_drugs	NoPrepr	SVD	3653	T200_no3-Tx20	N	Kept components	PCT
Drug	Monoclonal_antibody	T200_no3	Cell_line.Tx20	Plate.99	ADAM17	0.6	-0.024784382992513	pearson	1	Ttest_pvalue	Coefficient_of_eigenassay	SVD_pCMs_drugs	NoPrepr	SVD	10986	T200_no3-Tx20	N	Kept components	PCT
Drug	Monoclonal_antibody	T200_no3	Cell_line.Tx20	Plate.99	ADAM19	0.6	0.184345760102995	pearson	1	Ttest_pvalue	Coefficient_of_eigenassay	SVD_pCMs_drugs	NoPrepr	SVD	777	T200_no3-Tx20	N	Kept components	PCT
Drug	Monoclonal_antibody	T200_no3	Cell_line.Tx20	Plate.99	ADAM20	0.6	-0.102673884553569	pearson	1	Ttest_pvalue	Coefficient_of_eigenassay	SVD_pCMs_drugs	NoPrepr	SVD	3044	T200_no3-Tx20	N	Kept components	PCT
Drug	Monoclonal_antibody	T200_no3	Cell_line.Tx20	Plate.99	ADAM21	0.6	0.122968105874274	pearson	1	Ttest_pvalue	Coefficient_of_eigenassay	SVD_pCMs_drugs	NoPrepr	SVD	2177	T200_no3-Tx20	N	Kept components	PCT
Drug	Monoclonal_antibody	T200_no3	Cell_line.Tx20	Plate.99	ADAM22	0.6	0.0702760385916813	pearson	1	Ttest_pvalue	Coefficient_of_eigenassay	SVD_pCMs_drugs	NoPrepr	SVD	5347	T200_no3-Tx20	N	Kept components	PCT
Drug	Monoclonal_antibody	T200_no3	Cell_line.Tx20	Plate.99	ADAM23	0.6	0.0533999754641413	pearson	1	Ttest_pvalue	Coefficient_of_eigenassay	SVD_pCMs_drugs	NoPrepr	SVD	7124	T200_no3-Tx20	N	Kept components	PCT
Drug	Monoclonal_antibody	T200_no3	Cell_line.Tx20	Plate.99	ADAM28	0.6	0.0442876525512441	pearson	1	Ttest_pvalue	Coefficient_of_eigenassay	SVD_pCMs_drugs	NoPrepr	SVD	8262	T200_no3-Tx20	N	Kept components	PCT
Drug	Monoclonal_antibody	T200_no3	Cell_line.Tx20	Plate.99	ADAM33	0.6	0.216940982534826	pearson	1	Ttest_pvalue	Coefficient_of_eigenassay	SVD_pCMs_drugs	NoPrepr	SVD	504	T200_no3-Tx20	N	Kept components	PCT
Drug	Monoclonal_antibody	T200_no3	Cell_line.Tx20	Plate.99	ADAM8	0.6	-0.0447601450889292	pearson	1	Ttest_pvalue	Coefficient_of_eigenassay	SVD_pCMs_drugs	NoPrepr	SVD	8211	T200_no3-Tx20	N	Kept components	PCT
Drug	Monoclonal_antibody	T200_no3	Cell_line.Tx20	Plate.99	ADAM9	0.6	-0.147221667115042	pearson	1	Ttest_pvalue	Coefficient_of_eigenassay	SVD_pCMs_drugs	NoPrepr	SVD	1412	T200_no3-Tx20	N	Kept components	PCT
Drug	Monoclonal_antibody	T200_no3	Cell_line.Tx20	Plate.99	ADAMTS1	0.6	-0.0900630533900757	pearson	1	Ttest_pvalue	Coefficient_of_eigenassay	SVD_pCMs_drugs	NoPrepr	SVD	3807	T200_no3-Tx20	N	Kept components	PCT
Drug	Monoclonal_antibody	T200_no3	Cell_line.Tx20	Plate.99	ADAMTS10	0.6	0.0606559975488981	pearson	1	Ttest_pvalue	Coefficient_of_eigenassay	SVD_pCMs_drugs	NoPrepr	SVD	6304	T200_no3-Tx20	N	Kept components	PCT
Drug	Monoclonal_antibody	T200_no3	Cell_line.Tx20	Plate.99	ADAMTS12	0.6	0.114348718428595	pearson	1	Ttest_pvalue	Coefficient_of_eigenassay	SVD_pCMs_drugs	NoPrepr	SVD	2505	T200_no3-Tx20	N	Kept components	PCT
Drug	Monoclonal_antibody	T200_no3	Cell_line.Tx20	Plate.99	ADAMTS13	0.6	-0.0251449032951771	pearson	1	Ttest_pvalue	Coefficient_of_eigenassay	SVD_pCMs_drugs	NoPrepr	SVD	10921	T200_no3-Tx20	N	Kept components	PCT
Drug	Monoclonal_antibody	T200_no3	Cell_line.Tx20	Plate.99	ADAMTS14	0.6	-0.0832913202847505	pearson	1	Ttest_pvalue	Coefficient_of_eigenassay	SVD_pCMs_drugs	NoPrepr	SVD	4269	T200_no3-Tx20	N	Kept components	PCT
Drug	Monoclonal_antibody	T200_no3	Cell_line.Tx20	Plate.99	ADAMTS15	0.6	0.140698708073596	pearson	1	Ttest_pvalue	Coefficient_of_eigenassay	SVD_pCMs_drugs	NoPrepr	SVD	1593	T200_no3-Tx20	N	Kept components	PCT
Drug	Monoclonal_antibody	T200_no3	Cell_line.Tx20	Plate.99	ADAMTS16	0.6	-0.398449696754457	pearson	1	Ttest_pvalue	Coefficient_of_eigenassay	SVD_pCMs_drugs	NoPrepr	SVD	58	T200_no3-Tx20	N	Kept components	PCT
Drug	Monoclonal_antibody	T200_no3	Cell_line.Tx20	Plate.99	ADAMTS17	0.6	-0.160521662332533	pearson	1	Ttest_pvalue	Coefficient_of_eigenassay	SVD_pCMs_drugs	NoPrepr	SVD	1137	T200_no3-Tx20	N	Kept components	PCT
Drug	Monoclonal_antibody	T200_no3	Cell_line.Tx20	Plate.99	ADAMTS18	0.6	-0.00301065300855973	pearson	1	Ttest_pvalue	Coefficient_of_eigenassay	SVD_pCMs_drugs	NoPrepr	SVD	14626	T200_no3-Tx20	N	Kept components	PCT
Drug	Monoclonal_antibody	T200_no3	Cell_line.Tx20	Plate.99	ADAMTS19	0.6	-0.0850799277921814	pearson	1	Ttest_pvalue	Coefficient_of_eigenassay	SVD_pCMs_drugs	NoPrepr	SVD	4125	T200_no3-Tx20	N	Kept components	PCT
Drug	Monoclonal_antibody	T200_no3	Cell_line.Tx20	Plate.99	ADAMTS2	0.6	-0.184990436466711	pearson	1	Ttest_pvalue	Coefficient_of_eigenassay	SVD_pCMs_drugs	NoPrepr	SVD	771	T200_no3-Tx20	N	Kept components	PCT
Drug	Monoclonal_antibody	T200_no3	Cell_line.Tx20	Plate.99	ADAMTS20	0.6	0.0522638850208868	pearson	1	Ttest_pvalue	Coefficient_of_eigenassay	SVD_pCMs_drugs	NoPrepr	SVD	7268	T200_no3-Tx20	N	Kept components	PCT
Drug	Monoclonal_antibody	T200_no3	Cell_line.Tx20	Plate.99	ADAMTS3	0.6	0.022552885928304	pearson	1	Ttest_pvalue	Coefficient_of_eigenassay	SVD_pCMs_drugs	NoPrepr	SVD	11321	T200_no3-Tx20	N	Kept components	PCT
Drug	Monoclonal_antibody	T200_no3	Cell_line.Tx20	Plate.99	ADAMTS4	0.6	-0.0200438989620765	pearson	1	Ttest_pvalue	Coefficient_of_eigenassay	SVD_pCMs_drugs	NoPrepr	SVD	11702	T200_no3-Tx20	N	Kept components	PCT
Drug	Monoclonal_antibody	T200_no3	Cell_line.Tx20	Plate.99	ADAMTS5	0.6	0.0357688855570394	pearson	1	Ttest_pvalue	Coefficient_of_eigenassay	SVD_pCMs_drugs	NoPrepr	SVD	9364	T200_no3-Tx20	N	Kept components	PCT
Drug	Monoclonal_antibody	T200_no3	Cell_line.Tx20	Plate.99	ADAMTS6	0.6	-0.0489323108795215	pearson	1	Ttest_pvalue	Coefficient_of_eigenassay	SVD_pCMs_drugs	NoPrepr	SVD	7681	T200_no3-Tx20	N	Kept components	PCT
Drug	Monoclonal_antibody	T200_no3	Cell_line.Tx20	Plate.99	ADAMTS7	0.6	0.113713507397654	pearson	1	Ttest_pvalue	Coefficient_of_eigenassay	SVD_pCMs_drugs	NoPrepr	SVD	2542	T200_no3-Tx20	N	Kept components	PCT
Drug	Monoclonal_antibody	T200_no3	Cell_line.Tx20	Plate.99	ADAMTS8	0.6	-0.0704742424982849	pearson	1	Ttest_pvalue	Coefficient_of_eigenassay	SVD_pCMs_drugs	NoPrepr	SVD	5327	T200_no3-Tx20	N	Kept components	PCT
Drug	Monoclonal_antibody	T200_no3	Cell_line.Tx20	Plate.99	ADAMTS9	0.6	0.0490194159049641	pearson	1	Ttest_pvalue	Coefficient_of_eigenassay	SVD_pCMs_drugs	NoPrepr	SVD	7666	T200_no3-Tx20	N	Kept components	PCT
Drug	Monoclonal_antibody	T200_no3	Cell_line.Tx20	Plate.99	ADAMTSL1	0.6	-0.0736060776588692	pearson	1	Ttest_pvalue	Coefficient_of_eigenassay	SVD_pCMs_drugs	NoPrepr	SVD	5066	T200_no3-Tx20	N	Kept components	PCT
Drug	Monoclonal_antibody	T200_no3	Cell_line.Tx20	Plate.99	ADAMTSL2	0.6	-0.0845388915998926	pearson	1	Ttest_pvalue	Coefficient_of_eigenassay	SVD_pCMs_drugs	NoPrepr	SVD	4170	T200_no3-Tx20	N	Kept components	PCT
Drug	Monoclonal_antibody	T200_no3	Cell_line.Tx20	Plate.99	ADAMTSL3	0.6	0.0830299811576878	pearson	1	Ttest_pvalue	Coefficient_of_eigenassay	SVD_pCMs_drugs	NoPrepr	SVD	4288	T200_no3-Tx20	N	Kept components	PCT
Drug	Monoclonal_antibody	T200_no3	Cell_line.Tx20	Plate.99	ADAMTSL4	0.6	0.0472464557697437	pearson	1	Ttest_pvalue	Coefficient_of_eigenassay	SVD_pCMs_drugs	NoPrepr	SVD	7898	T200_no3-Tx20	N	Kept components	PCT
Drug	Monoclonal_antibody	T200_no3	Cell_line.Tx20	Plate.99	ADAMTSL5	0.6	0.183200357690701	pearson	1	Ttest_pvalue	Coefficient_of_eigenassay	SVD_pCMs_drugs	NoPrepr	SVD	793	T200_no3-Tx20	N	Kept components	PCT
Drug	Monoclonal_antibody	T200_no3	Cell_line.Tx20	Plate.99	ADAP1	0.6	-0.4651627803082	pearson	1	Ttest_pvalue	Coefficient_of_eigenassay	SVD_pCMs_drugs	NoPrepr	SVD	34	T200_no3-Tx20	N	Kept components	PCT
Drug	Monoclonal_antibody	T200_no3	Cell_line.Tx20	Plate.99	ADAP2	0.6	-0.0781779630855525	pearson	1	Ttest_pvalue	Coefficient_of_eigenassay	SVD_pCMs_drugs	NoPrepr	SVD	4682	T200_no3-Tx20	N	Kept components	PCT
Drug	Monoclonal_antibody	T200_no3	Cell_line.Tx20	Plate.99	ADAR	0.6	0.0748938381225705	pearson	1	Ttest_pvalue	Coefficient_of_eigenassay	SVD_pCMs_drugs	NoPrepr	SVD	4956	T200_no3-Tx20	N	Kept components	PCT
Drug	Monoclonal_antibody	T200_no3	Cell_line.Tx20	Plate.99	ADARB1	0.6	0.015716336312269	pearson	1	Ttest_pvalue	Coefficient_of_eigenassay	SVD_pCMs_drugs	NoPrepr	SVD	12420	T200_no3-Tx20	N	Kept components	PCT
Drug	Monoclonal_antibody	T200_no3	Cell_line.Tx20	Plate.99	ADARB2	0.6	-0.0341605451825049	pearson	1	Ttest_pvalue	Coefficient_of_eigenassay	SVD_pCMs_drugs	NoPrepr	SVD	9576	T200_no3-Tx20	N	Kept components	PCT
Drug	Monoclonal_antibody	T200_no3	Cell_line.Tx20	Plate.99	ADAT1	0.6	0.0839181692265518	pearson	1	Ttest_pvalue	Coefficient_of_eigenassay	SVD_pCMs_drugs	NoPrepr	SVD	4218	T200_no3-Tx20	N	Kept components	PCT
Drug	Monoclonal_antibody	T200_no3	Cell_line.Tx20	Plate.99	ADAT2	0.6	-0.00593836192663684	pearson	1	Ttest_pvalue	Coefficient_of_eigenassay	SVD_pCMs_drugs	NoPrepr	SVD	14060	T200_no3-Tx20	N	Kept components	PCT
Drug	Monoclonal_antibody	T200_no3	Cell_line.Tx20	Plate.99	ADAT3	0.6	-0.222536848808875	pearson	1	Ttest_pvalue	Coefficient_of_eigenassay	SVD_pCMs_drugs	NoPrepr	SVD	450	T200_no3-Tx20	N	Kept components	PCT
Drug	Monoclonal_antibody	T200_no3	Cell_line.Tx20	Plate.99	ADCK1	0.6	-0.0735003236563488	pearson	1	Ttest_pvalue	Coefficient_of_eigenassay	SVD_pCMs_drugs	NoPrepr	SVD	5076	T200_no3-Tx20	N	Kept components	PCT
Drug	Monoclonal_antibody	T200_no3	Cell_line.Tx20	Plate.99	ADCK2	0.6	0.0717910298669864	pearson	1	Ttest_pvalue	Coefficient_of_eigenassay	SVD_pCMs_drugs	NoPrepr	SVD	5213	T200_no3-Tx20	N	Kept components	PCT
Drug	Monoclonal_antibody	T200_no3	Cell_line.Tx20	Plate.99	ADCK5	0.6	-0.0030863640552091	pearson	1	Ttest_pvalue	Coefficient_of_eigenassay	SVD_pCMs_drugs	NoPrepr	SVD	14613	T200_no3-Tx20	N	Kept components	PCT
Drug	Monoclonal_antibody	T200_no3	Cell_line.Tx20	Plate.99	ADCY1	0.6	0.0410883881822917	pearson	1	Ttest_pvalue	Coefficient_of_eigenassay	SVD_pCMs_drugs	NoPrepr	SVD	8678	T200_no3-Tx20	N	Kept components	PCT
Drug	Monoclonal_antibody	T200_no3	Cell_line.Tx20	Plate.99	ADCY10	0.6	0.00665833476583576	pearson	1	Ttest_pvalue	Coefficient_of_eigenassay	SVD_pCMs_drugs	NoPrepr	SVD	13940	T200_no3-Tx20	N	Kept components	PCT
Drug	Monoclonal_antibody	T200_no3	Cell_line.Tx20	Plate.99	ADCY2	0.6	-0.0477832262719029	pearson	1	Ttest_pvalue	Coefficient_of_eigenassay	SVD_pCMs_drugs	NoPrepr	SVD	7831	T200_no3-Tx20	N	Kept components	PCT
Drug	Monoclonal_antibody	T200_no3	Cell_line.Tx20	Plate.99	ADCY3	0.6	0.121899769225568	pearson	1	Ttest_pvalue	Coefficient_of_eigenassay	SVD_pCMs_drugs	NoPrepr	SVD	2214	T200_no3-Tx20	N	Kept components	PCT
Drug	Monoclonal_antibody	T200_no3	Cell_line.Tx20	Plate.99	ADCY4	0.6	-0.0164121452960459	pearson	1	Ttest_pvalue	Coefficient_of_eigenassay	SVD_pCMs_drugs	NoPrepr	SVD	12300	T200_no3-Tx20	N	Kept components	PCT
Drug	Monoclonal_antibody	T200_no3	Cell_line.Tx20	Plate.99	ADCY5	0.6	0.0558434001839693	pearson	1	Ttest_pvalue	Coefficient_of_eigenassay	SVD_pCMs_drugs	NoPrepr	SVD	6828	T200_no3-Tx20	N	Kept components	PCT
Drug	Monoclonal_antibody	T200_no3	Cell_line.Tx20	Plate.99	ADCY6	0.6	0.111562921566283	pearson	1	Ttest_pvalue	Coefficient_of_eigenassay	SVD_pCMs_drugs	NoPrepr	SVD	2624	T200_no3-Tx20	N	Kept components	PCT
Drug	Monoclonal_antibody	T200_no3	Cell_line.Tx20	Plate.99	ADCY7	0.6	0.152591649740118	pearson	1	Ttest_pvalue	Coefficient_of_eigenassay	SVD_pCMs_drugs	NoPrepr	SVD	1292	T200_no3-Tx20	N	Kept components	PCT
Drug	Monoclonal_antibody	T200_no3	Cell_line.Tx20	Plate.99	ADCY8	0.6	0.0685327077467985	pearson	1	Ttest_pvalue	Coefficient_of_eigenassay	SVD_pCMs_drugs	NoPrepr	SVD	5538	T200_no3-Tx20	N	Kept components	PCT
Drug	Monoclonal_antibody	T200_no3	Cell_line.Tx20	Plate.99	ADCY9	0.6	0.0428290239038809	pearson	1	Ttest_pvalue	Coefficient_of_eigenassay	SVD_pCMs_drugs	NoPrepr	SVD	8452	T200_no3-Tx20	N	Kept components	PCT
Drug	Monoclonal_antibody	T200_no3	Cell_line.Tx20	Plate.99	ADCYAP1	0.6	0.0367990837715441	pearson	1	Ttest_pvalue	Coefficient_of_eigenassay	SVD_pCMs_drugs	NoPrepr	SVD	9234	T200_no3-Tx20	N	Kept components	PCT
Drug	Monoclonal_antibody	T200_no3	Cell_line.Tx20	Plate.99	ADCYAP1R1	0.6	0.203698374923179	pearson	1	Ttest_pvalue	Coefficient_of_eigenassay	SVD_pCMs_drugs	NoPrepr	SVD	602	T200_no3-Tx20	N	Kept components	PCT
Drug	Monoclonal_antibody	T200_no3	Cell_line.Tx20	Plate.99	ADD1	0.6	-0.00868746100643785	pearson	1	Ttest_pvalue	Coefficient_of_eigenassay	SVD_pCMs_drugs	NoPrepr	SVD	13588	T200_no3-Tx20	N	Kept components	PCT
Drug	Monoclonal_antibody	T200_no3	Cell_line.Tx20	Plate.99	ADD2	0.6	0.0249000359272701	pearson	1	Ttest_pvalue	Coefficient_of_eigenassay	SVD_pCMs_drugs	NoPrepr	SVD	10971	T200_no3-Tx20	N	Kept components	PCT
Drug	Monoclonal_antibody	T200_no3	Cell_line.Tx20	Plate.99	ADD3	0.6	-0.0563988786685841	pearson	1	Ttest_pvalue	Coefficient_of_eigenassay	SVD_pCMs_drugs	NoPrepr	SVD	6768	T200_no3-Tx20	N	Kept components	PCT
Drug	Monoclonal_antibody	T200_no3	Cell_line.Tx20	Plate.99	ADGB	0.6	0.0359510582926144	pearson	1	Ttest_pvalue	Coefficient_of_eigenassay	SVD_pCMs_drugs	NoPrepr	SVD	9329	T200_no3-Tx20	N	Kept components	PCT
Drug	Monoclonal_antibody	T200_no3	Cell_line.Tx20	Plate.99	ADGRA1	0.6	0.202957684691215	pearson	1	Ttest_pvalue	Coefficient_of_eigenassay	SVD_pCMs_drugs	NoPrepr	SVD	610	T200_no3-Tx20	N	Kept components	PCT
Drug	Monoclonal_antibody	T200_no3	Cell_line.Tx20	Plate.99	ADGRA2	0.6	-0.0304077142357885	pearson	1	Ttest_pvalue	Coefficient_of_eigenassay	SVD_pCMs_drugs	NoPrepr	SVD	10094	T200_no3-Tx20	N	Kept components	PCT
Drug	Monoclonal_antibody	T200_no3	Cell_line.Tx20	Plate.99	ADGRA3	0.6	-0.051175904419608	pearson	1	Ttest_pvalue	Coefficient_of_eigenassay	SVD_pCMs_drugs	NoPrepr	SVD	7400	T200_no3-Tx20	N	Kept components	PCT
Drug	Monoclonal_antibody	T200_no3	Cell_line.Tx20	Plate.99	ADGRB1	0.6	-0.039563347112987	pearson	1	Ttest_pvalue	Coefficient_of_eigenassay	SVD_pCMs_drugs	NoPrepr	SVD	8884	T200_no3-Tx20	N	Kept components	PCT
Drug	Monoclonal_antibody	T200_no3	Cell_line.Tx20	Plate.99	ADGRB2	0.6	-0.0414491519220914	pearson	1	Ttest_pvalue	Coefficient_of_eigenassay	SVD_pCMs_drugs	NoPrepr	SVD	8635	T200_no3-Tx20	N	Kept components	PCT
Drug	Monoclonal_antibody	T200_no3	Cell_line.Tx20	Plate.99	ADGRB3	0.6	-0.0702929908992332	pearson	1	Ttest_pvalue	Coefficient_of_eigenassay	SVD_pCMs_drugs	NoPrepr	SVD	5345	T200_no3-Tx20	N	Kept components	PCT
Drug	Monoclonal_antibody	T200_no3	Cell_line.Tx20	Plate.99	ADGRD1	0.6	0.0604336997689027	pearson	1	Ttest_pvalue	Coefficient_of_eigenassay	SVD_pCMs_drugs	NoPrepr	SVD	6327	T200_no3-Tx20	N	Kept components	PCT
Drug	Monoclonal_antibody	T200_no3	Cell_line.Tx20	Plate.99	ADGRE5	0.6	-0.14569531351768	pearson	1	Ttest_pvalue	Coefficient_of_eigenassay	SVD_pCMs_drugs	NoPrepr	SVD	1472	T200_no3-Tx20	N	Kept components	PCT
Drug	Monoclonal_antibody	T200_no3	Cell_line.Tx20	Plate.99	ADGRF1	0.6	-0.000405269084096829	pearson	1	Ttest_pvalue	Coefficient_of_eigenassay	SVD_pCMs_drugs	NoPrepr	SVD	15205	T200_no3-Tx20	N	Kept components	PCT
Drug	Monoclonal_antibody	T200_no3	Cell_line.Tx20	Plate.99	ADGRF3	0.6	0.0215298124149771	pearson	1	Ttest_pvalue	Coefficient_of_eigenassay	SVD_pCMs_drugs	NoPrepr	SVD	11472	T200_no3-Tx20	N	Kept components	PCT
Drug	Monoclonal_antibody	T200_no3	Cell_line.Tx20	Plate.99	ADGRF5	0.6	0.0262544524433742	pearson	1	Ttest_pvalue	Coefficient_of_eigenassay	SVD_pCMs_drugs	NoPrepr	SVD	10744	T200_no3-Tx20	N	Kept components	PCT
Drug	Monoclonal_antibody	T200_no3	Cell_line.Tx20	Plate.99	ADGRG1	0.6	0.165416943078275	pearson	1	Ttest_pvalue	Coefficient_of_eigenassay	SVD_pCMs_drugs	NoPrepr	SVD	1050	T200_no3-Tx20	N	Kept components	PCT
Drug	Monoclonal_antibody	T200_no3	Cell_line.Tx20	Plate.99	ADGRG2	0.6	0.037282760682667	pearson	1	Ttest_pvalue	Coefficient_of_eigenassay	SVD_pCMs_drugs	NoPrepr	SVD	9173	T200_no3-Tx20	N	Kept components	PCT
Drug	Monoclonal_antibody	T200_no3	Cell_line.Tx20	Plate.99	ADGRG6	0.6	0.0571156846148383	pearson	1	Ttest_pvalue	Coefficient_of_eigenassay	SVD_pCMs_drugs	NoPrepr	SVD	6694	T200_no3-Tx20	N	Kept components	PCT
Drug	Monoclonal_antibody	T200_no3	Cell_line.Tx20	Plate.99	ADGRL1	0.6	-0.102045836257385	pearson	1	Ttest_pvalue	Coefficient_of_eigenassay	SVD_pCMs_drugs	NoPrepr	SVD	3084	T200_no3-Tx20	N	Kept components	PCT
Drug	Monoclonal_antibody	T200_no3	Cell_line.Tx20	Plate.99	ADGRL2	0.6	0.00338716510983309	pearson	1	Ttest_pvalue	Coefficient_of_eigenassay	SVD_pCMs_drugs	NoPrepr	SVD	14565	T200_no3-Tx20	N	Kept components	PCT
Drug	Monoclonal_antibody	T200_no3	Cell_line.Tx20	Plate.99	ADGRL3	0.6	-0.0264787608834324	pearson	1	Ttest_pvalue	Coefficient_of_eigenassay	SVD_pCMs_drugs	NoPrepr	SVD	10707	T200_no3-Tx20	N	Kept components	PCT
Drug	Monoclonal_antibody	T200_no3	Cell_line.Tx20	Plate.99	ADGRL4	0.6	0.0158681371474162	pearson	1	Ttest_pvalue	Coefficient_of_eigenassay	SVD_pCMs_drugs	NoPrepr	SVD	12391	T200_no3-Tx20	N	Kept components	PCT
Drug	Monoclonal_antibody	T200_no3	Cell_line.Tx20	Plate.99	ADGRV1	0.6	0.0269939364251409	pearson	1	Ttest_pvalue	Coefficient_of_eigenassay	SVD_pCMs_drugs	NoPrepr	SVD	10621	T200_no3-Tx20	N	Kept components	PCT
Drug	Monoclonal_antibody	T200_no3	Cell_line.Tx20	Plate.99	ADH1B	0.6	0.00375063947837185	pearson	1	Ttest_pvalue	Coefficient_of_eigenassay	SVD_pCMs_drugs	NoPrepr	SVD	14485	T200_no3-Tx20	N	Kept components	PCT
Drug	Monoclonal_antibody	T200_no3	Cell_line.Tx20	Plate.99	ADH4	0.6	0.0713815553028424	pearson	1	Ttest_pvalue	Coefficient_of_eigenassay	SVD_pCMs_drugs	NoPrepr	SVD	5249	T200_no3-Tx20	N	Kept components	PCT
Drug	Monoclonal_antibody	T200_no3	Cell_line.Tx20	Plate.99	ADH5	0.6	-0.0129117423635179	pearson	1	Ttest_pvalue	Coefficient_of_eigenassay	SVD_pCMs_drugs	NoPrepr	SVD	12885	T200_no3-Tx20	N	Kept components	PCT
Drug	Monoclonal_antibody	T200_no3	Cell_line.Tx20	Plate.99	ADH6	0.6	0.0343930318328249	pearson	1	Ttest_pvalue	Coefficient_of_eigenassay	SVD_pCMs_drugs	NoPrepr	SVD	9552	T200_no3-Tx20	N	Kept components	PCT
Drug	Monoclonal_antibody	T200_no3	Cell_line.Tx20	Plate.99	ADHFE1	0.6	0.0962435571572108	pearson	1	Ttest_pvalue	Coefficient_of_eigenassay	SVD_pCMs_drugs	NoPrepr	SVD	3441	T200_no3-Tx20	N	Kept components	PCT
Drug	Monoclonal_antibody	T200_no3	Cell_line.Tx20	Plate.99	ADI1	0.6	0.0693432246719197	pearson	1	Ttest_pvalue	Coefficient_of_eigenassay	SVD_pCMs_drugs	NoPrepr	SVD	5450	T200_no3-Tx20	N	Kept components	PCT
Drug	Monoclonal_antibody	T200_no3	Cell_line.Tx20	Plate.99	ADIPOR1	0.6	-0.0578808640843145	pearson	1	Ttest_pvalue	Coefficient_of_eigenassay	SVD_pCMs_drugs	NoPrepr	SVD	6612	T200_no3-Tx20	N	Kept components	PCT
Drug	Monoclonal_antibody	T200_no3	Cell_line.Tx20	Plate.99	ADIPOR2	0.6	-0.0276060424333102	pearson	1	Ttest_pvalue	Coefficient_of_eigenassay	SVD_pCMs_drugs	NoPrepr	SVD	10532	T200_no3-Tx20	N	Kept components	PCT
Drug	Monoclonal_antibody	T200_no3	Cell_line.Tx20	Plate.99	ADK	0.6	-0.0462766838741139	pearson	1	Ttest_pvalue	Coefficient_of_eigenassay	SVD_pCMs_drugs	NoPrepr	SVD	8026	T200_no3-Tx20	N	Kept components	PCT
Drug	Monoclonal_antibody	T200_no3	Cell_line.Tx20	Plate.99	ADM	0.6	-0.0832324341996462	pearson	1	Ttest_pvalue	Coefficient_of_eigenassay	SVD_pCMs_drugs	NoPrepr	SVD	4272	T200_no3-Tx20	N	Kept components	PCT
Drug	Monoclonal_antibody	T200_no3	Cell_line.Tx20	Plate.99	ADM2	0.6	0.173473715873855	pearson	1	Ttest_pvalue	Coefficient_of_eigenassay	SVD_pCMs_drugs	NoPrepr	SVD	924	T200_no3-Tx20	N	Kept components	PCT
Drug	Monoclonal_antibody	T200_no3	Cell_line.Tx20	Plate.99	ADM5	0.6	-0.115908755943879	pearson	1	Ttest_pvalue	Coefficient_of_eigenassay	SVD_pCMs_drugs	NoPrepr	SVD	2446	T200_no3-Tx20	N	Kept components	PCT
Drug	Monoclonal_antibody	T200_no3	Cell_line.Tx20	Plate.99	ADNP	0.6	0.00648931138287562	pearson	1	Ttest_pvalue	Coefficient_of_eigenassay	SVD_pCMs_drugs	NoPrepr	SVD	13963	T200_no3-Tx20	N	Kept components	PCT
Drug	Monoclonal_antibody	T200_no3	Cell_line.Tx20	Plate.99	ADNP2	0.6	0.0534241910068591	pearson	1	Ttest_pvalue	Coefficient_of_eigenassay	SVD_pCMs_drugs	NoPrepr	SVD	7119	T200_no3-Tx20	N	Kept components	PCT
Drug	Monoclonal_antibody	T200_no3	Cell_line.Tx20	Plate.99	ADO	0.6	0.0345621808091001	pearson	1	Ttest_pvalue	Coefficient_of_eigenassay	SVD_pCMs_drugs	NoPrepr	SVD	9530	T200_no3-Tx20	N	Kept components	PCT
Drug	Monoclonal_antibody	T200_no3	Cell_line.Tx20	Plate.99	ADORA1	0.6	0.0391936296726486	pearson	1	Ttest_pvalue	Coefficient_of_eigenassay	SVD_pCMs_drugs	NoPrepr	SVD	8928	T200_no3-Tx20	N	Kept components	PCT
Drug	Monoclonal_antibody	T200_no3	Cell_line.Tx20	Plate.99	ADORA2A	0.6	0.0782622395666431	pearson	1	Ttest_pvalue	Coefficient_of_eigenassay	SVD_pCMs_drugs	NoPrepr	SVD	4670	T200_no3-Tx20	N	Kept components	PCT
Drug	Monoclonal_antibody	T200_no3	Cell_line.Tx20	Plate.99	ADORA2B	0.6	0.0212332776651505	pearson	1	Ttest_pvalue	Coefficient_of_eigenassay	SVD_pCMs_drugs	NoPrepr	SVD	11510	T200_no3-Tx20	N	Kept components	PCT
Drug	Monoclonal_antibody	T200_no3	Cell_line.Tx20	Plate.99	ADPGK	0.6	-0.0471776817980539	pearson	1	Ttest_pvalue	Coefficient_of_eigenassay	SVD_pCMs_drugs	NoPrepr	SVD	7914	T200_no3-Tx20	N	Kept components	PCT
Drug	Monoclonal_antibody	T200_no3	Cell_line.Tx20	Plate.99	ADPRH	0.6	0.030751151675653	pearson	1	Ttest_pvalue	Coefficient_of_eigenassay	SVD_pCMs_drugs	NoPrepr	SVD	10042	T200_no3-Tx20	N	Kept components	PCT
Drug	Monoclonal_antibody	T200_no3	Cell_line.Tx20	Plate.99	ADPRHL1	0.6	-0.0322920967422391	pearson	1	Ttest_pvalue	Coefficient_of_eigenassay	SVD_pCMs_drugs	NoPrepr	SVD	9847	T200_no3-Tx20	N	Kept components	PCT
Drug	Monoclonal_antibody	T200_no3	Cell_line.Tx20	Plate.99	ADPRHL2	0.6	0.00252251908544843	pearson	1	Ttest_pvalue	Coefficient_of_eigenassay	SVD_pCMs_drugs	NoPrepr	SVD	14727	T200_no3-Tx20	N	Kept components	PCT
Drug	Monoclonal_antibody	T200_no3	Cell_line.Tx20	Plate.99	ADPRM	0.6	-0.0597304883967166	pearson	1	Ttest_pvalue	Coefficient_of_eigenassay	SVD_pCMs_drugs	NoPrepr	SVD	6414	T200_no3-Tx20	N	Kept components	PCT
Drug	Monoclonal_antibody	T200_no3	Cell_line.Tx20	Plate.99	ADRA1A	0.6	-0.025606411688009	pearson	1	Ttest_pvalue	Coefficient_of_eigenassay	SVD_pCMs_drugs	NoPrepr	SVD	10844	T200_no3-Tx20	N	Kept components	PCT
Drug	Monoclonal_antibody	T200_no3	Cell_line.Tx20	Plate.99	ADRA1B	0.6	-0.0358541960825138	pearson	1	Ttest_pvalue	Coefficient_of_eigenassay	SVD_pCMs_drugs	NoPrepr	SVD	9350	T200_no3-Tx20	N	Kept components	PCT
Drug	Monoclonal_antibody	T200_no3	Cell_line.Tx20	Plate.99	ADRA1D	0.6	-0.0107348948536684	pearson	1	Ttest_pvalue	Coefficient_of_eigenassay	SVD_pCMs_drugs	NoPrepr	SVD	13255	T200_no3-Tx20	N	Kept components	PCT
Drug	Monoclonal_antibody	T200_no3	Cell_line.Tx20	Plate.99	ADRA2A	0.6	-0.0670991847620964	pearson	1	Ttest_pvalue	Coefficient_of_eigenassay	SVD_pCMs_drugs	NoPrepr	SVD	5687	T200_no3-Tx20	N	Kept components	PCT
Drug	Monoclonal_antibody	T200_no3	Cell_line.Tx20	Plate.99	ADRA2B	0.6	-0.0551035839062315	pearson	1	Ttest_pvalue	Coefficient_of_eigenassay	SVD_pCMs_drugs	NoPrepr	SVD	6924	T200_no3-Tx20	N	Kept components	PCT
Drug	Monoclonal_antibody	T200_no3	Cell_line.Tx20	Plate.99	ADRA2C	0.6	-0.13367265398678	pearson	1	Ttest_pvalue	Coefficient_of_eigenassay	SVD_pCMs_drugs	NoPrepr	SVD	1808	T200_no3-Tx20	N	Kept components	PCT
Drug	Monoclonal_antibody	T200_no3	Cell_line.Tx20	Plate.99	ADRB1	0.6	-0.0616386716132747	pearson	1	Ttest_pvalue	Coefficient_of_eigenassay	SVD_pCMs_drugs	NoPrepr	SVD	6228	T200_no3-Tx20	N	Kept components	PCT
Drug	Monoclonal_antibody	T200_no3	Cell_line.Tx20	Plate.99	ADRB2	0.6	-0.121644169910178	pearson	1	Ttest_pvalue	Coefficient_of_eigenassay	SVD_pCMs_drugs	NoPrepr	SVD	2226	T200_no3-Tx20	N	Kept components	PCT
Drug	Monoclonal_antibody	T200_no3	Cell_line.Tx20	Plate.99	ADRB3	0.6	-0.0727271869198701	pearson	1	Ttest_pvalue	Coefficient_of_eigenassay	SVD_pCMs_drugs	NoPrepr	SVD	5133	T200_no3-Tx20	N	Kept components	PCT
Drug	Monoclonal_antibody	T200_no3	Cell_line.Tx20	Plate.99	ADRM1	0.6	-0.0720096828644887	pearson	1	Ttest_pvalue	Coefficient_of_eigenassay	SVD_pCMs_drugs	NoPrepr	SVD	5192	T200_no3-Tx20	N	Kept components	PCT
Drug	Monoclonal_antibody	T200_no3	Cell_line.Tx20	Plate.99	ADSL	0.6	0.0194429101368845	pearson	1	Ttest_pvalue	Coefficient_of_eigenassay	SVD_pCMs_drugs	NoPrepr	SVD	11813	T200_no3-Tx20	N	Kept components	PCT
Drug	Monoclonal_antibody	T200_no3	Cell_line.Tx20	Plate.99	ADSS	0.6	-0.0339815752377013	pearson	1	Ttest_pvalue	Coefficient_of_eigenassay	SVD_pCMs_drugs	NoPrepr	SVD	9598	T200_no3-Tx20	N	Kept components	PCT
Drug	Monoclonal_antibody	T200_no3	Cell_line.Tx20	Plate.99	ADSSL1	0.6	-0.109246711015624	pearson	1	Ttest_pvalue	Coefficient_of_eigenassay	SVD_pCMs_drugs	NoPrepr	SVD	2732	T200_no3-Tx20	N	Kept components	PCT
Drug	Monoclonal_antibody	T200_no3	Cell_line.Tx20	Plate.99	ADTRP	0.6	0.0116256565579148	pearson	1	Ttest_pvalue	Coefficient_of_eigenassay	SVD_pCMs_drugs	NoPrepr	SVD	13093	T200_no3-Tx20	N	Kept components	PCT
Drug	Monoclonal_antibody	T200_no3	Cell_line.Tx20	Plate.99	AEBP1	0.6	0.00470468841412882	pearson	1	Ttest_pvalue	Coefficient_of_eigenassay	SVD_pCMs_drugs	NoPrepr	SVD	14319	T200_no3-Tx20	N	Kept components	PCT
Drug	Monoclonal_antibody	T200_no3	Cell_line.Tx20	Plate.99	AEBP2	0.6	0.0148414010518297	pearson	1	Ttest_pvalue	Coefficient_of_eigenassay	SVD_pCMs_drugs	NoPrepr	SVD	12569	T200_no3-Tx20	N	Kept components	PCT
Drug	Monoclonal_antibody	T200_no3	Cell_line.Tx20	Plate.99	AEN	0.6	-0.0629790937736765	pearson	1	Ttest_pvalue	Coefficient_of_eigenassay	SVD_pCMs_drugs	NoPrepr	SVD	6097	T200_no3-Tx20	N	Kept components	PCT
Drug	Monoclonal_antibody	T200_no3	Cell_line.Tx20	Plate.99	AES	0.6	-0.0851757289444369	pearson	1	Ttest_pvalue	Coefficient_of_eigenassay	SVD_pCMs_drugs	NoPrepr	SVD	4113	T200_no3-Tx20	N	Kept components	PCT
Drug	Monoclonal_antibody	T200_no3	Cell_line.Tx20	Plate.99	AFAP1	0.6	0.128432945643703	pearson	1	Ttest_pvalue	Coefficient_of_eigenassay	SVD_pCMs_drugs	NoPrepr	SVD	1976	T200_no3-Tx20	N	Kept components	PCT
Drug	Monoclonal_antibody	T200_no3	Cell_line.Tx20	Plate.99	AFAP1L1	0.6	0.100032126345971	pearson	1	Ttest_pvalue	Coefficient_of_eigenassay	SVD_pCMs_drugs	NoPrepr	SVD	3202	T200_no3-Tx20	N	Kept components	PCT
Drug	Monoclonal_antibody	T200_no3	Cell_line.Tx20	Plate.99	AFAP1L2	0.6	-0.184794927514191	pearson	1	Ttest_pvalue	Coefficient_of_eigenassay	SVD_pCMs_drugs	NoPrepr	SVD	773	T200_no3-Tx20	N	Kept components	PCT
Drug	Monoclonal_antibody	T200_no3	Cell_line.Tx20	Plate.99	AFDN	0.6	-0.00943078437929174	pearson	1	Ttest_pvalue	Coefficient_of_eigenassay	SVD_pCMs_drugs	NoPrepr	SVD	13469	T200_no3-Tx20	N	Kept components	PCT
Drug	Monoclonal_antibody	T200_no3	Cell_line.Tx20	Plate.99	AFF1	0.6	-0.00154132252106879	pearson	1	Ttest_pvalue	Coefficient_of_eigenassay	SVD_pCMs_drugs	NoPrepr	SVD	14935	T200_no3-Tx20	N	Kept components	PCT
Drug	Monoclonal_antibody	T200_no3	Cell_line.Tx20	Plate.99	AFF2	0.6	-0.0189791907447079	pearson	1	Ttest_pvalue	Coefficient_of_eigenassay	SVD_pCMs_drugs	NoPrepr	SVD	11873	T200_no3-Tx20	N	Kept components	PCT
Drug	Monoclonal_antibody	T200_no3	Cell_line.Tx20	Plate.99	AFF3	0.6	-0.05257496220456	pearson	1	Ttest_pvalue	Coefficient_of_eigenassay	SVD_pCMs_drugs	NoPrepr	SVD	7227	T200_no3-Tx20	N	Kept components	PCT
Drug	Monoclonal_antibody	T200_no3	Cell_line.Tx20	Plate.99	AFF4	0.6	0.0351351622419226	pearson	1	Ttest_pvalue	Coefficient_of_eigenassay	SVD_pCMs_drugs	NoPrepr	SVD	9459	T200_no3-Tx20	N	Kept components	PCT
Drug	Monoclonal_antibody	T200_no3	Cell_line.Tx20	Plate.99	AFG1L	0.6	0.068526778074132	pearson	1	Ttest_pvalue	Coefficient_of_eigenassay	SVD_pCMs_drugs	NoPrepr	SVD	5539	T200_no3-Tx20	N	Kept components	PCT
Drug	Monoclonal_antibody	T200_no3	Cell_line.Tx20	Plate.99	AFG3L2	0.6	-0.000143879499735734	pearson	1	Ttest_pvalue	Coefficient_of_eigenassay	SVD_pCMs_drugs	NoPrepr	SVD	15281	T200_no3-Tx20	N	Kept components	PCT
Drug	Monoclonal_antibody	T200_no3	Cell_line.Tx20	Plate.99	AFMID	0.6	0.0119620209149787	pearson	1	Ttest_pvalue	Coefficient_of_eigenassay	SVD_pCMs_drugs	NoPrepr	SVD	13029	T200_no3-Tx20	N	Kept components	PCT
Drug	Monoclonal_antibody	T200_no3	Cell_line.Tx20	Plate.99	AFP	0.6	0.153374755381256	pearson	1	Ttest_pvalue	Coefficient_of_eigenassay	SVD_pCMs_drugs	NoPrepr	SVD	1269	T200_no3-Tx20	N	Kept components	PCT
Drug	Monoclonal_antibody	T200_no3	Cell_line.Tx20	Plate.99	AFTPH	0.6	-0.123674534022389	pearson	1	Ttest_pvalue	Coefficient_of_eigenassay	SVD_pCMs_drugs	NoPrepr	SVD	2151	T200_no3-Tx20	N	Kept components	PCT
Drug	Monoclonal_antibody	T200_no3	Cell_line.Tx20	Plate.99	AGA	0.6	-0.0757077926722951	pearson	1	Ttest_pvalue	Coefficient_of_eigenassay	SVD_pCMs_drugs	NoPrepr	SVD	4897	T200_no3-Tx20	N	Kept components	PCT
Drug	Monoclonal_antibody	T200_no3	Cell_line.Tx20	Plate.99	AGAP1	0.6	-0.120131229777123	pearson	1	Ttest_pvalue	Coefficient_of_eigenassay	SVD_pCMs_drugs	NoPrepr	SVD	2283	T200_no3-Tx20	N	Kept components	PCT
Drug	Monoclonal_antibody	T200_no3	Cell_line.Tx20	Plate.99	AGAP2	0.6	0.06688943572909	pearson	1	Ttest_pvalue	Coefficient_of_eigenassay	SVD_pCMs_drugs	NoPrepr	SVD	5708	T200_no3-Tx20	N	Kept components	PCT
Drug	Monoclonal_antibody	T200_no3	Cell_line.Tx20	Plate.99	AGAP3	0.6	-0.108276223707977	pearson	1	Ttest_pvalue	Coefficient_of_eigenassay	SVD_pCMs_drugs	NoPrepr	SVD	2766	T200_no3-Tx20	N	Kept components	PCT
Drug	Monoclonal_antibody	T200_no3	Cell_line.Tx20	Plate.99	AGAP4	0.6	-0.0866033540264678	pearson	1	Ttest_pvalue	Coefficient_of_eigenassay	SVD_pCMs_drugs	NoPrepr	SVD	4026	T200_no3-Tx20	N	Kept components	PCT
Drug	Monoclonal_antibody	T200_no3	Cell_line.Tx20	Plate.99	AGAP5	0.6	0.289468558715088	pearson	1	Ttest_pvalue	Coefficient_of_eigenassay	SVD_pCMs_drugs	NoPrepr	SVD	190	T200_no3-Tx20	N	Kept components	PCT
Drug	Monoclonal_antibody	T200_no3	Cell_line.Tx20	Plate.99	AGAP6	0.6	0.109333033536075	pearson	1	Ttest_pvalue	Coefficient_of_eigenassay	SVD_pCMs_drugs	NoPrepr	SVD	2729	T200_no3-Tx20	N	Kept components	PCT
Drug	Monoclonal_antibody	T200_no3	Cell_line.Tx20	Plate.99	AGAP9	0.6	0.0289752935026894	pearson	1	Ttest_pvalue	Coefficient_of_eigenassay	SVD_pCMs_drugs	NoPrepr	SVD	10303	T200_no3-Tx20	N	Kept components	PCT
Drug	Monoclonal_antibody	T200_no3	Cell_line.Tx20	Plate.99	AGBL2	0.6	-0.0059336343615857	pearson	1	Ttest_pvalue	Coefficient_of_eigenassay	SVD_pCMs_drugs	NoPrepr	SVD	14061	T200_no3-Tx20	N	Kept components	PCT
Drug	Monoclonal_antibody	T200_no3	Cell_line.Tx20	Plate.99	AGBL3	0.6	-0.0781515098970226	pearson	1	Ttest_pvalue	Coefficient_of_eigenassay	SVD_pCMs_drugs	NoPrepr	SVD	4683	T200_no3-Tx20	N	Kept components	PCT
Drug	Monoclonal_antibody	T200_no3	Cell_line.Tx20	Plate.99	AGBL4	0.6	0.00190547031877224	pearson	1	Ttest_pvalue	Coefficient_of_eigenassay	SVD_pCMs_drugs	NoPrepr	SVD	14870	T200_no3-Tx20	N	Kept components	PCT
Drug	Monoclonal_antibody	T200_no3	Cell_line.Tx20	Plate.99	AGBL5	0.6	-0.0316881333400134	pearson	1	Ttest_pvalue	Coefficient_of_eigenassay	SVD_pCMs_drugs	NoPrepr	SVD	9928	T200_no3-Tx20	N	Kept components	PCT
Drug	Monoclonal_antibody	T200_no3	Cell_line.Tx20	Plate.99	AGFG1	0.6	0.0376198168928498	pearson	1	Ttest_pvalue	Coefficient_of_eigenassay	SVD_pCMs_drugs	NoPrepr	SVD	9136	T200_no3-Tx20	N	Kept components	PCT
Drug	Monoclonal_antibody	T200_no3	Cell_line.Tx20	Plate.99	AGFG2	0.6	-0.0115558785774548	pearson	1	Ttest_pvalue	Coefficient_of_eigenassay	SVD_pCMs_drugs	NoPrepr	SVD	13108	T200_no3-Tx20	N	Kept components	PCT
Drug	Monoclonal_antibody	T200_no3	Cell_line.Tx20	Plate.99	AGGF1	0.6	-0.0352183730973848	pearson	1	Ttest_pvalue	Coefficient_of_eigenassay	SVD_pCMs_drugs	NoPrepr	SVD	9448	T200_no3-Tx20	N	Kept components	PCT
Drug	Monoclonal_antibody	T200_no3	Cell_line.Tx20	Plate.99	AGK	0.6	-0.203071698707265	pearson	1	Ttest_pvalue	Coefficient_of_eigenassay	SVD_pCMs_drugs	NoPrepr	SVD	607	T200_no3-Tx20	N	Kept components	PCT
Drug	Monoclonal_antibody	T200_no3	Cell_line.Tx20	Plate.99	AGL	0.6	0.0523381349811078	pearson	1	Ttest_pvalue	Coefficient_of_eigenassay	SVD_pCMs_drugs	NoPrepr	SVD	7255	T200_no3-Tx20	N	Kept components	PCT
Drug	Monoclonal_antibody	T200_no3	Cell_line.Tx20	Plate.99	AGMAT	0.6	0.119891654958491	pearson	1	Ttest_pvalue	Coefficient_of_eigenassay	SVD_pCMs_drugs	NoPrepr	SVD	2290	T200_no3-Tx20	N	Kept components	PCT
Drug	Monoclonal_antibody	T200_no3	Cell_line.Tx20	Plate.99	AGO1	0.6	0.0477468619973382	pearson	1	Ttest_pvalue	Coefficient_of_eigenassay	SVD_pCMs_drugs	NoPrepr	SVD	7834	T200_no3-Tx20	N	Kept components	PCT
Drug	Monoclonal_antibody	T200_no3	Cell_line.Tx20	Plate.99	AGO2	0.6	0.0242494312095984	pearson	1	Ttest_pvalue	Coefficient_of_eigenassay	SVD_pCMs_drugs	NoPrepr	SVD	11086	T200_no3-Tx20	N	Kept components	PCT
Drug	Monoclonal_antibody	T200_no3	Cell_line.Tx20	Plate.99	AGO3	0.6	-0.064195929897521	pearson	1	Ttest_pvalue	Coefficient_of_eigenassay	SVD_pCMs_drugs	NoPrepr	SVD	5971	T200_no3-Tx20	N	Kept components	PCT
Drug	Monoclonal_antibody	T200_no3	Cell_line.Tx20	Plate.99	AGO4	0.6	-0.0311079462643956	pearson	1	Ttest_pvalue	Coefficient_of_eigenassay	SVD_pCMs_drugs	NoPrepr	SVD	9994	T200_no3-Tx20	N	Kept components	PCT
Drug	Monoclonal_antibody	T200_no3	Cell_line.Tx20	Plate.99	AGPAT1	0.6	-0.204518789976877	pearson	1	Ttest_pvalue	Coefficient_of_eigenassay	SVD_pCMs_drugs	NoPrepr	SVD	594	T200_no3-Tx20	N	Kept components	PCT
Drug	Monoclonal_antibody	T200_no3	Cell_line.Tx20	Plate.99	AGPAT2	0.6	-0.134021396395628	pearson	1	Ttest_pvalue	Coefficient_of_eigenassay	SVD_pCMs_drugs	NoPrepr	SVD	1796	T200_no3-Tx20	N	Kept components	PCT
Drug	Monoclonal_antibody	T200_no3	Cell_line.Tx20	Plate.99	AGPAT3	0.6	0.152734773058319	pearson	1	Ttest_pvalue	Coefficient_of_eigenassay	SVD_pCMs_drugs	NoPrepr	SVD	1287	T200_no3-Tx20	N	Kept components	PCT
Drug	Monoclonal_antibody	T200_no3	Cell_line.Tx20	Plate.99	AGPAT4	0.6	0.0277080509412911	pearson	1	Ttest_pvalue	Coefficient_of_eigenassay	SVD_pCMs_drugs	NoPrepr	SVD	10510	T200_no3-Tx20	N	Kept components	PCT
Drug	Monoclonal_antibody	T200_no3	Cell_line.Tx20	Plate.99	AGPAT5	0.6	-0.0148478833769815	pearson	1	Ttest_pvalue	Coefficient_of_eigenassay	SVD_pCMs_drugs	NoPrepr	SVD	12567	T200_no3-Tx20	N	Kept components	PCT
Drug	Monoclonal_antibody	T200_no3	Cell_line.Tx20	Plate.99	AGPS	0.6	-0.010227031604641	pearson	1	Ttest_pvalue	Coefficient_of_eigenassay	SVD_pCMs_drugs	NoPrepr	SVD	13330	T200_no3-Tx20	N	Kept components	PCT
Drug	Monoclonal_antibody	T200_no3	Cell_line.Tx20	Plate.99	AGRN	0.6	-0.0992823310639664	pearson	1	Ttest_pvalue	Coefficient_of_eigenassay	SVD_pCMs_drugs	NoPrepr	SVD	3248	T200_no3-Tx20	N	Kept components	PCT
Drug	Monoclonal_antibody	T200_no3	Cell_line.Tx20	Plate.99	AGT	0.6	0.0516339247645749	pearson	1	Ttest_pvalue	Coefficient_of_eigenassay	SVD_pCMs_drugs	NoPrepr	SVD	7349	T200_no3-Tx20	N	Kept components	PCT
Drug	Monoclonal_antibody	T200_no3	Cell_line.Tx20	Plate.99	AGTPBP1	0.6	0.015715484118364	pearson	1	Ttest_pvalue	Coefficient_of_eigenassay	SVD_pCMs_drugs	NoPrepr	SVD	12421	T200_no3-Tx20	N	Kept components	PCT
Drug	Monoclonal_antibody	T200_no3	Cell_line.Tx20	Plate.99	AGTR1	0.6	-0.00515654962986873	pearson	1	Ttest_pvalue	Coefficient_of_eigenassay	SVD_pCMs_drugs	NoPrepr	SVD	14220	T200_no3-Tx20	N	Kept components	PCT
Drug	Monoclonal_antibody	T200_no3	Cell_line.Tx20	Plate.99	AGTR2	0.6	0.00134249958773446	pearson	1	Ttest_pvalue	Coefficient_of_eigenassay	SVD_pCMs_drugs	NoPrepr	SVD	14975	T200_no3-Tx20	N	Kept components	PCT
Drug	Monoclonal_antibody	T200_no3	Cell_line.Tx20	Plate.99	AGTRAP	0.6	0.0384479273001046	pearson	1	Ttest_pvalue	Coefficient_of_eigenassay	SVD_pCMs_drugs	NoPrepr	SVD	9019	T200_no3-Tx20	N	Kept components	PCT
Drug	Monoclonal_antibody	T200_no3	Cell_line.Tx20	Plate.99	AHCTF1	0.6	-0.0484631809618716	pearson	1	Ttest_pvalue	Coefficient_of_eigenassay	SVD_pCMs_drugs	NoPrepr	SVD	7744	T200_no3-Tx20	N	Kept components	PCT
Drug	Monoclonal_antibody	T200_no3	Cell_line.Tx20	Plate.99	AHCY	0.6	0.0305458946744616	pearson	1	Ttest_pvalue	Coefficient_of_eigenassay	SVD_pCMs_drugs	NoPrepr	SVD	10071	T200_no3-Tx20	N	Kept components	PCT
Drug	Monoclonal_antibody	T200_no3	Cell_line.Tx20	Plate.99	AHCYL1	0.6	0.0244433468562487	pearson	1	Ttest_pvalue	Coefficient_of_eigenassay	SVD_pCMs_drugs	NoPrepr	SVD	11038	T200_no3-Tx20	N	Kept components	PCT
Drug	Monoclonal_antibody	T200_no3	Cell_line.Tx20	Plate.99	AHCYL2	0.6	-0.0307644956274985	pearson	1	Ttest_pvalue	Coefficient_of_eigenassay	SVD_pCMs_drugs	NoPrepr	SVD	10039	T200_no3-Tx20	N	Kept components	PCT
Drug	Monoclonal_antibody	T200_no3	Cell_line.Tx20	Plate.99	AHDC1	0.6	0.00399866114284682	pearson	1	Ttest_pvalue	Coefficient_of_eigenassay	SVD_pCMs_drugs	NoPrepr	SVD	14442	T200_no3-Tx20	N	Kept components	PCT
Drug	Monoclonal_antibody	T200_no3	Cell_line.Tx20	Plate.99	AHI1	0.6	-0.0303464777394229	pearson	1	Ttest_pvalue	Coefficient_of_eigenassay	SVD_pCMs_drugs	NoPrepr	SVD	10103	T200_no3-Tx20	N	Kept components	PCT
Drug	Monoclonal_antibody	T200_no3	Cell_line.Tx20	Plate.99	AHNAK	0.6	0.246256987562913	pearson	1	Ttest_pvalue	Coefficient_of_eigenassay	SVD_pCMs_drugs	NoPrepr	SVD	326	T200_no3-Tx20	N	Kept components	PCT
Drug	Monoclonal_antibody	T200_no3	Cell_line.Tx20	Plate.99	AHNAK2	0.6	-0.106902093172122	pearson	1	Ttest_pvalue	Coefficient_of_eigenassay	SVD_pCMs_drugs	NoPrepr	SVD	2829	T200_no3-Tx20	N	Kept components	PCT
Drug	Monoclonal_antibody	T200_no3	Cell_line.Tx20	Plate.99	AHR	0.6	-0.0572905580973565	pearson	1	Ttest_pvalue	Coefficient_of_eigenassay	SVD_pCMs_drugs	NoPrepr	SVD	6670	T200_no3-Tx20	N	Kept components	PCT
Drug	Monoclonal_antibody	T200_no3	Cell_line.Tx20	Plate.99	AHRR	0.6	-0.0634986961400672	pearson	1	Ttest_pvalue	Coefficient_of_eigenassay	SVD_pCMs_drugs	NoPrepr	SVD	6049	T200_no3-Tx20	N	Kept components	PCT
Drug	Monoclonal_antibody	T200_no3	Cell_line.Tx20	Plate.99	AHSA1	0.6	-0.00151209499828296	pearson	1	Ttest_pvalue	Coefficient_of_eigenassay	SVD_pCMs_drugs	NoPrepr	SVD	14939	T200_no3-Tx20	N	Kept components	PCT
Drug	Monoclonal_antibody	T200_no3	Cell_line.Tx20	Plate.99	AHSA2P	0.6	-0.0518214896022168	pearson	1	Ttest_pvalue	Coefficient_of_eigenassay	SVD_pCMs_drugs	NoPrepr	SVD	7326	T200_no3-Tx20	N	Kept components	PCT
Drug	Monoclonal_antibody	T200_no3	Cell_line.Tx20	Plate.99	AIDA	0.6	0.0581712551481378	pearson	1	Ttest_pvalue	Coefficient_of_eigenassay	SVD_pCMs_drugs	NoPrepr	SVD	6583	T200_no3-Tx20	N	Kept components	PCT
Drug	Monoclonal_antibody	T200_no3	Cell_line.Tx20	Plate.99	AIF1L	0.6	0.299079021961857	pearson	1	Ttest_pvalue	Coefficient_of_eigenassay	SVD_pCMs_drugs	NoPrepr	SVD	167	T200_no3-Tx20	N	Kept components	PCT
Drug	Monoclonal_antibody	T200_no3	Cell_line.Tx20	Plate.99	AIFM1	0.6	0.000520211935548803	pearson	1	Ttest_pvalue	Coefficient_of_eigenassay	SVD_pCMs_drugs	NoPrepr	SVD	15165	T200_no3-Tx20	N	Kept components	PCT
Drug	Monoclonal_antibody	T200_no3	Cell_line.Tx20	Plate.99	AIFM2	0.6	0.0547802563249639	pearson	1	Ttest_pvalue	Coefficient_of_eigenassay	SVD_pCMs_drugs	NoPrepr	SVD	6960	T200_no3-Tx20	N	Kept components	PCT
Drug	Monoclonal_antibody	T200_no3	Cell_line.Tx20	Plate.99	AIFM3	0.6	0.00128263319040904	pearson	1	Ttest_pvalue	Coefficient_of_eigenassay	SVD_pCMs_drugs	NoPrepr	SVD	14986	T200_no3-Tx20	N	Kept components	PCT
Drug	Monoclonal_antibody	T200_no3	Cell_line.Tx20	Plate.99	AIG1	0.6	-0.146183723201136	pearson	1	Ttest_pvalue	Coefficient_of_eigenassay	SVD_pCMs_drugs	NoPrepr	SVD	1453	T200_no3-Tx20	N	Kept components	PCT
Drug	Monoclonal_antibody	T200_no3	Cell_line.Tx20	Plate.99	AIM2	0.6	-0.017288147450282	pearson	1	Ttest_pvalue	Coefficient_of_eigenassay	SVD_pCMs_drugs	NoPrepr	SVD	12150	T200_no3-Tx20	N	Kept components	PCT
Drug	Monoclonal_antibody	T200_no3	Cell_line.Tx20	Plate.99	AIMP1	0.6	0.00539638149886046	pearson	1	Ttest_pvalue	Coefficient_of_eigenassay	SVD_pCMs_drugs	NoPrepr	SVD	14165	T200_no3-Tx20	N	Kept components	PCT
Drug	Monoclonal_antibody	T200_no3	Cell_line.Tx20	Plate.99	AIMP2	0.6	-0.10342135271896	pearson	1	Ttest_pvalue	Coefficient_of_eigenassay	SVD_pCMs_drugs	NoPrepr	SVD	3001	T200_no3-Tx20	N	Kept components	PCT
Drug	Monoclonal_antibody	T200_no3	Cell_line.Tx20	Plate.99	AIP	0.6	-0.226883851518345	pearson	1	Ttest_pvalue	Coefficient_of_eigenassay	SVD_pCMs_drugs	NoPrepr	SVD	425	T200_no3-Tx20	N	Kept components	PCT
Drug	Monoclonal_antibody	T200_no3	Cell_line.Tx20	Plate.99	AJAP1	0.6	0.00711317844255294	pearson	1	Ttest_pvalue	Coefficient_of_eigenassay	SVD_pCMs_drugs	NoPrepr	SVD	13863	T200_no3-Tx20	N	Kept components	PCT
Drug	Monoclonal_antibody	T200_no3	Cell_line.Tx20	Plate.99	AJM1	0.6	-0.124997270081335	pearson	1	Ttest_pvalue	Coefficient_of_eigenassay	SVD_pCMs_drugs	NoPrepr	SVD	2101	T200_no3-Tx20	N	Kept components	PCT
Drug	Monoclonal_antibody	T200_no3	Cell_line.Tx20	Plate.99	AJUBA	0.6	0.100318440317464	pearson	1	Ttest_pvalue	Coefficient_of_eigenassay	SVD_pCMs_drugs	NoPrepr	SVD	3185	T200_no3-Tx20	N	Kept components	PCT
Drug	Monoclonal_antibody	T200_no3	Cell_line.Tx20	Plate.99	AK1	0.6	-0.0732526068249239	pearson	1	Ttest_pvalue	Coefficient_of_eigenassay	SVD_pCMs_drugs	NoPrepr	SVD	5096	T200_no3-Tx20	N	Kept components	PCT
Drug	Monoclonal_antibody	T200_no3	Cell_line.Tx20	Plate.99	AK2	0.6	0.0569436272083634	pearson	1	Ttest_pvalue	Coefficient_of_eigenassay	SVD_pCMs_drugs	NoPrepr	SVD	6724	T200_no3-Tx20	N	Kept components	PCT
Drug	Monoclonal_antibody	T200_no3	Cell_line.Tx20	Plate.99	AK3	0.6	0.110034233310035	pearson	1	Ttest_pvalue	Coefficient_of_eigenassay	SVD_pCMs_drugs	NoPrepr	SVD	2701	T200_no3-Tx20	N	Kept components	PCT
Drug	Monoclonal_antibody	T200_no3	Cell_line.Tx20	Plate.99	AK4	0.6	-0.0622249460507817	pearson	1	Ttest_pvalue	Coefficient_of_eigenassay	SVD_pCMs_drugs	NoPrepr	SVD	6174	T200_no3-Tx20	N	Kept components	PCT
Drug	Monoclonal_antibody	T200_no3	Cell_line.Tx20	Plate.99	AK5	0.6	-0.0557370372864348	pearson	1	Ttest_pvalue	Coefficient_of_eigenassay	SVD_pCMs_drugs	NoPrepr	SVD	6840	T200_no3-Tx20	N	Kept components	PCT
Drug	Monoclonal_antibody	T200_no3	Cell_line.Tx20	Plate.99	AK7	0.6	0.178418662270619	pearson	1	Ttest_pvalue	Coefficient_of_eigenassay	SVD_pCMs_drugs	NoPrepr	SVD	861	T200_no3-Tx20	N	Kept components	PCT
Drug	Monoclonal_antibody	T200_no3	Cell_line.Tx20	Plate.99	AK8	0.6	-0.00268926501611866	pearson	1	Ttest_pvalue	Coefficient_of_eigenassay	SVD_pCMs_drugs	NoPrepr	SVD	14691	T200_no3-Tx20	N	Kept components	PCT
Drug	Monoclonal_antibody	T200_no3	Cell_line.Tx20	Plate.99	AK9	0.6	-0.135979463553636	pearson	1	Ttest_pvalue	Coefficient_of_eigenassay	SVD_pCMs_drugs	NoPrepr	SVD	1733	T200_no3-Tx20	N	Kept components	PCT
Drug	Monoclonal_antibody	T200_no3	Cell_line.Tx20	Plate.99	AKAP1	0.6	0.0546005960312442	pearson	1	Ttest_pvalue	Coefficient_of_eigenassay	SVD_pCMs_drugs	NoPrepr	SVD	6981	T200_no3-Tx20	N	Kept components	PCT
Drug	Monoclonal_antibody	T200_no3	Cell_line.Tx20	Plate.99	AKAP10	0.6	-0.0611154851360505	pearson	1	Ttest_pvalue	Coefficient_of_eigenassay	SVD_pCMs_drugs	NoPrepr	SVD	6267	T200_no3-Tx20	N	Kept components	PCT
Drug	Monoclonal_antibody	T200_no3	Cell_line.Tx20	Plate.99	AKAP11	0.6	-0.151221071513142	pearson	1	Ttest_pvalue	Coefficient_of_eigenassay	SVD_pCMs_drugs	NoPrepr	SVD	1325	T200_no3-Tx20	N	Kept components	PCT
Drug	Monoclonal_antibody	T200_no3	Cell_line.Tx20	Plate.99	AKAP12	0.6	0.00273888032276138	pearson	1	Ttest_pvalue	Coefficient_of_eigenassay	SVD_pCMs_drugs	NoPrepr	SVD	14681	T200_no3-Tx20	N	Kept components	PCT
Drug	Monoclonal_antibody	T200_no3	Cell_line.Tx20	Plate.99	AKAP13	0.6	0.0919245784562036	pearson	1	Ttest_pvalue	Coefficient_of_eigenassay	SVD_pCMs_drugs	NoPrepr	SVD	3697	T200_no3-Tx20	N	Kept components	PCT
Drug	Monoclonal_antibody	T200_no3	Cell_line.Tx20	Plate.99	AKAP14	0.6	-0.0205995704797459	pearson	1	Ttest_pvalue	Coefficient_of_eigenassay	SVD_pCMs_drugs	NoPrepr	SVD	11611	T200_no3-Tx20	N	Kept components	PCT
Drug	Monoclonal_antibody	T200_no3	Cell_line.Tx20	Plate.99	AKAP2	0.6	-0.0206166072309387	pearson	1	Ttest_pvalue	Coefficient_of_eigenassay	SVD_pCMs_drugs	NoPrepr	SVD	11605	T200_no3-Tx20	N	Kept components	PCT
Drug	Monoclonal_antibody	T200_no3	Cell_line.Tx20	Plate.99	AKAP3	0.6	0.0368283395596493	pearson	1	Ttest_pvalue	Coefficient_of_eigenassay	SVD_pCMs_drugs	NoPrepr	SVD	9230	T200_no3-Tx20	N	Kept components	PCT
Drug	Monoclonal_antibody	T200_no3	Cell_line.Tx20	Plate.99	AKAP5	0.6	0.0497284486273496	pearson	1	Ttest_pvalue	Coefficient_of_eigenassay	SVD_pCMs_drugs	NoPrepr	SVD	7582	T200_no3-Tx20	N	Kept components	PCT
Drug	Monoclonal_antibody	T200_no3	Cell_line.Tx20	Plate.99	AKAP6	0.6	-0.0165233275932068	pearson	1	Ttest_pvalue	Coefficient_of_eigenassay	SVD_pCMs_drugs	NoPrepr	SVD	12277	T200_no3-Tx20	N	Kept components	PCT
Drug	Monoclonal_antibody	T200_no3	Cell_line.Tx20	Plate.99	AKAP7	0.6	-0.047409077842484	pearson	1	Ttest_pvalue	Coefficient_of_eigenassay	SVD_pCMs_drugs	NoPrepr	SVD	7879	T200_no3-Tx20	N	Kept components	PCT
Drug	Monoclonal_antibody	T200_no3	Cell_line.Tx20	Plate.99	AKAP8	0.6	0.0369021786812149	pearson	1	Ttest_pvalue	Coefficient_of_eigenassay	SVD_pCMs_drugs	NoPrepr	SVD	9223	T200_no3-Tx20	N	Kept components	PCT
Drug	Monoclonal_antibody	T200_no3	Cell_line.Tx20	Plate.99	AKAP8L	0.6	-0.0365361900422234	pearson	1	Ttest_pvalue	Coefficient_of_eigenassay	SVD_pCMs_drugs	NoPrepr	SVD	9260	T200_no3-Tx20	N	Kept components	PCT
Drug	Monoclonal_antibody	T200_no3	Cell_line.Tx20	Plate.99	AKAP9	0.6	-0.0426524610053648	pearson	1	Ttest_pvalue	Coefficient_of_eigenassay	SVD_pCMs_drugs	NoPrepr	SVD	8483	T200_no3-Tx20	N	Kept components	PCT
Drug	Monoclonal_antibody	T200_no3	Cell_line.Tx20	Plate.99	AKIP1	0.6	-0.0698392428365276	pearson	1	Ttest_pvalue	Coefficient_of_eigenassay	SVD_pCMs_drugs	NoPrepr	SVD	5391	T200_no3-Tx20	N	Kept components	PCT
Drug	Monoclonal_antibody	T200_no3	Cell_line.Tx20	Plate.99	AKIRIN1	0.6	-0.0712891286132177	pearson	1	Ttest_pvalue	Coefficient_of_eigenassay	SVD_pCMs_drugs	NoPrepr	SVD	5255	T200_no3-Tx20	N	Kept components	PCT
Drug	Monoclonal_antibody	T200_no3	Cell_line.Tx20	Plate.99	AKIRIN2	0.6	0.0118580876107332	pearson	1	Ttest_pvalue	Coefficient_of_eigenassay	SVD_pCMs_drugs	NoPrepr	SVD	13048	T200_no3-Tx20	N	Kept components	PCT
Drug	Monoclonal_antibody	T200_no3	Cell_line.Tx20	Plate.99	AKNA	0.6	0.0344619806504593	pearson	1	Ttest_pvalue	Coefficient_of_eigenassay	SVD_pCMs_drugs	NoPrepr	SVD	9544	T200_no3-Tx20	N	Kept components	PCT
Drug	Monoclonal_antibody	T200_no3	Cell_line.Tx20	Plate.99	AKR1A1	0.6	0.0480001584042033	pearson	1	Ttest_pvalue	Coefficient_of_eigenassay	SVD_pCMs_drugs	NoPrepr	SVD	7806	T200_no3-Tx20	N	Kept components	PCT
Drug	Monoclonal_antibody	T200_no3	Cell_line.Tx20	Plate.99	AKR1B1	0.6	-0.184235382917507	pearson	1	Ttest_pvalue	Coefficient_of_eigenassay	SVD_pCMs_drugs	NoPrepr	SVD	779	T200_no3-Tx20	N	Kept components	PCT
Drug	Monoclonal_antibody	T200_no3	Cell_line.Tx20	Plate.99	AKR1C1	0.6	0.0617388805344556	pearson	1	Ttest_pvalue	Coefficient_of_eigenassay	SVD_pCMs_drugs	NoPrepr	SVD	6218	T200_no3-Tx20	N	Kept components	PCT
Drug	Monoclonal_antibody	T200_no3	Cell_line.Tx20	Plate.99	AKR1C2	0.6	0.0035619543551405	pearson	1	Ttest_pvalue	Coefficient_of_eigenassay	SVD_pCMs_drugs	NoPrepr	SVD	14529	T200_no3-Tx20	N	Kept components	PCT
Drug	Monoclonal_antibody	T200_no3	Cell_line.Tx20	Plate.99	AKR1C3	0.6	0.0257010033071456	pearson	1	Ttest_pvalue	Coefficient_of_eigenassay	SVD_pCMs_drugs	NoPrepr	SVD	10825	T200_no3-Tx20	N	Kept components	PCT
Drug	Monoclonal_antibody	T200_no3	Cell_line.Tx20	Plate.99	AKR1E2	0.6	-0.094796441520215	pearson	1	Ttest_pvalue	Coefficient_of_eigenassay	SVD_pCMs_drugs	NoPrepr	SVD	3527	T200_no3-Tx20	N	Kept components	PCT
Drug	Monoclonal_antibody	T200_no3	Cell_line.Tx20	Plate.99	AKR7A2	0.6	-0.0523326527758619	pearson	1	Ttest_pvalue	Coefficient_of_eigenassay	SVD_pCMs_drugs	NoPrepr	SVD	7256	T200_no3-Tx20	N	Kept components	PCT
Drug	Monoclonal_antibody	T200_no3	Cell_line.Tx20	Plate.99	AKR7A3	0.6	-0.116963112288147	pearson	1	Ttest_pvalue	Coefficient_of_eigenassay	SVD_pCMs_drugs	NoPrepr	SVD	2399	T200_no3-Tx20	N	Kept components	PCT
Drug	Monoclonal_antibody	T200_no3	Cell_line.Tx20	Plate.99	AKT1	0.6	-0.134036692374023	pearson	1	Ttest_pvalue	Coefficient_of_eigenassay	SVD_pCMs_drugs	NoPrepr	SVD	1795	T200_no3-Tx20	N	Kept components	PCT
Drug	Monoclonal_antibody	T200_no3	Cell_line.Tx20	Plate.99	AKT1S1	0.6	0.0454018535744299	pearson	1	Ttest_pvalue	Coefficient_of_eigenassay	SVD_pCMs_drugs	NoPrepr	SVD	8140	T200_no3-Tx20	N	Kept components	PCT
Drug	Monoclonal_antibody	T200_no3	Cell_line.Tx20	Plate.99	AKT2	0.6	-0.0536769041330205	pearson	1	Ttest_pvalue	Coefficient_of_eigenassay	SVD_pCMs_drugs	NoPrepr	SVD	7091	T200_no3-Tx20	N	Kept components	PCT
Drug	Monoclonal_antibody	T200_no3	Cell_line.Tx20	Plate.99	AKTIP	0.6	0.0694503658838851	pearson	1	Ttest_pvalue	Coefficient_of_eigenassay	SVD_pCMs_drugs	NoPrepr	SVD	5437	T200_no3-Tx20	N	Kept components	PCT
Drug	Monoclonal_antibody	T200_no3	Cell_line.Tx20	Plate.99	ALAD	0.6	0.00609228819729192	pearson	1	Ttest_pvalue	Coefficient_of_eigenassay	SVD_pCMs_drugs	NoPrepr	SVD	14038	T200_no3-Tx20	N	Kept components	PCT
Drug	Monoclonal_antibody	T200_no3	Cell_line.Tx20	Plate.99	ALAS1	0.6	0.00352383980067039	pearson	1	Ttest_pvalue	Coefficient_of_eigenassay	SVD_pCMs_drugs	NoPrepr	SVD	14537	T200_no3-Tx20	N	Kept components	PCT
Drug	Monoclonal_antibody	T200_no3	Cell_line.Tx20	Plate.99	ALAS2	0.6	-0.396814965225125	pearson	1	Ttest_pvalue	Coefficient_of_eigenassay	SVD_pCMs_drugs	NoPrepr	SVD	64	T200_no3-Tx20	N	Kept components	PCT
Drug	Monoclonal_antibody	T200_no3	Cell_line.Tx20	Plate.99	ALB	0.6	-0.0418607883354161	pearson	1	Ttest_pvalue	Coefficient_of_eigenassay	SVD_pCMs_drugs	NoPrepr	SVD	8580	T200_no3-Tx20	N	Kept components	PCT
Drug	Monoclonal_antibody	T200_no3	Cell_line.Tx20	Plate.99	ALCAM	0.6	0.0790691277070629	pearson	1	Ttest_pvalue	Coefficient_of_eigenassay	SVD_pCMs_drugs	NoPrepr	SVD	4616	T200_no3-Tx20	N	Kept components	PCT
Drug	Monoclonal_antibody	T200_no3	Cell_line.Tx20	Plate.99	ALDH16A1	0.6	-0.0661971980704696	pearson	1	Ttest_pvalue	Coefficient_of_eigenassay	SVD_pCMs_drugs	NoPrepr	SVD	5762	T200_no3-Tx20	N	Kept components	PCT
Drug	Monoclonal_antibody	T200_no3	Cell_line.Tx20	Plate.99	ALDH18A1	0.6	-0.018934732223987	pearson	1	Ttest_pvalue	Coefficient_of_eigenassay	SVD_pCMs_drugs	NoPrepr	SVD	11880	T200_no3-Tx20	N	Kept components	PCT
Drug	Monoclonal_antibody	T200_no3	Cell_line.Tx20	Plate.99	ALDH1A1	0.6	-0.279224748521191	pearson	1	Ttest_pvalue	Coefficient_of_eigenassay	SVD_pCMs_drugs	NoPrepr	SVD	215	T200_no3-Tx20	N	Kept components	PCT
Drug	Monoclonal_antibody	T200_no3	Cell_line.Tx20	Plate.99	ALDH1A2	0.6	-0.376741586575451	pearson	1	Ttest_pvalue	Coefficient_of_eigenassay	SVD_pCMs_drugs	NoPrepr	SVD	81	T200_no3-Tx20	N	Kept components	PCT
Drug	Monoclonal_antibody	T200_no3	Cell_line.Tx20	Plate.99	ALDH1B1	0.6	0.0463285614976617	pearson	1	Ttest_pvalue	Coefficient_of_eigenassay	SVD_pCMs_drugs	NoPrepr	SVD	8022	T200_no3-Tx20	N	Kept components	PCT
Drug	Monoclonal_antibody	T200_no3	Cell_line.Tx20	Plate.99	ALDH1L1	0.6	0.228896818006075	pearson	1	Ttest_pvalue	Coefficient_of_eigenassay	SVD_pCMs_drugs	NoPrepr	SVD	409	T200_no3-Tx20	N	Kept components	PCT
Drug	Monoclonal_antibody	T200_no3	Cell_line.Tx20	Plate.99	ALDH1L2	0.6	0.182938340818503	pearson	1	Ttest_pvalue	Coefficient_of_eigenassay	SVD_pCMs_drugs	NoPrepr	SVD	796	T200_no3-Tx20	N	Kept components	PCT
Drug	Monoclonal_antibody	T200_no3	Cell_line.Tx20	Plate.99	ALDH2	0.6	0.00598639042554541	pearson	1	Ttest_pvalue	Coefficient_of_eigenassay	SVD_pCMs_drugs	NoPrepr	SVD	14056	T200_no3-Tx20	N	Kept components	PCT
Drug	Monoclonal_antibody	T200_no3	Cell_line.Tx20	Plate.99	ALDH3A2	0.6	0.00845713370020207	pearson	1	Ttest_pvalue	Coefficient_of_eigenassay	SVD_pCMs_drugs	NoPrepr	SVD	13632	T200_no3-Tx20	N	Kept components	PCT
Drug	Monoclonal_antibody	T200_no3	Cell_line.Tx20	Plate.99	ALDH3B1	0.6	0.0526984567697867	pearson	1	Ttest_pvalue	Coefficient_of_eigenassay	SVD_pCMs_drugs	NoPrepr	SVD	7218	T200_no3-Tx20	N	Kept components	PCT
Drug	Monoclonal_antibody	T200_no3	Cell_line.Tx20	Plate.99	ALDH4A1	0.6	0.0367654635715311	pearson	1	Ttest_pvalue	Coefficient_of_eigenassay	SVD_pCMs_drugs	NoPrepr	SVD	9237	T200_no3-Tx20	N	Kept components	PCT
Drug	Monoclonal_antibody	T200_no3	Cell_line.Tx20	Plate.99	ALDH5A1	0.6	0.0156927877729836	pearson	1	Ttest_pvalue	Coefficient_of_eigenassay	SVD_pCMs_drugs	NoPrepr	SVD	12423	T200_no3-Tx20	N	Kept components	PCT
Drug	Monoclonal_antibody	T200_no3	Cell_line.Tx20	Plate.99	ALDH6A1	0.6	0.0462269921300144	pearson	1	Ttest_pvalue	Coefficient_of_eigenassay	SVD_pCMs_drugs	NoPrepr	SVD	8034	T200_no3-Tx20	N	Kept components	PCT
Drug	Monoclonal_antibody	T200_no3	Cell_line.Tx20	Plate.99	ALDH7A1	0.6	0.0459517763923301	pearson	1	Ttest_pvalue	Coefficient_of_eigenassay	SVD_pCMs_drugs	NoPrepr	SVD	8077	T200_no3-Tx20	N	Kept components	PCT
Drug	Monoclonal_antibody	T200_no3	Cell_line.Tx20	Plate.99	ALDH8A1	0.6	0.204302813440261	pearson	1	Ttest_pvalue	Coefficient_of_eigenassay	SVD_pCMs_drugs	NoPrepr	SVD	596	T200_no3-Tx20	N	Kept components	PCT
Drug	Monoclonal_antibody	T200_no3	Cell_line.Tx20	Plate.99	ALDH9A1	0.6	-0.00980579904441947	pearson	1	Ttest_pvalue	Coefficient_of_eigenassay	SVD_pCMs_drugs	NoPrepr	SVD	13399	T200_no3-Tx20	N	Kept components	PCT
Drug	Monoclonal_antibody	T200_no3	Cell_line.Tx20	Plate.99	ALDOA	0.6	-0.0670324094911336	pearson	1	Ttest_pvalue	Coefficient_of_eigenassay	SVD_pCMs_drugs	NoPrepr	SVD	5694	T200_no3-Tx20	N	Kept components	PCT
Drug	Monoclonal_antibody	T200_no3	Cell_line.Tx20	Plate.99	ALDOB	0.6	0.00524847213040344	pearson	1	Ttest_pvalue	Coefficient_of_eigenassay	SVD_pCMs_drugs	NoPrepr	SVD	14196	T200_no3-Tx20	N	Kept components	PCT
Drug	Monoclonal_antibody	T200_no3	Cell_line.Tx20	Plate.99	ALDOC	0.6	-0.169544656517763	pearson	1	Ttest_pvalue	Coefficient_of_eigenassay	SVD_pCMs_drugs	NoPrepr	SVD	970	T200_no3-Tx20	N	Kept components	PCT
Drug	Monoclonal_antibody	T200_no3	Cell_line.Tx20	Plate.99	ALG1	0.6	0.0287959279083265	pearson	1	Ttest_pvalue	Coefficient_of_eigenassay	SVD_pCMs_drugs	NoPrepr	SVD	10335	T200_no3-Tx20	N	Kept components	PCT
Drug	Monoclonal_antibody	T200_no3	Cell_line.Tx20	Plate.99	ALG10	0.6	-0.041921853397714	pearson	1	Ttest_pvalue	Coefficient_of_eigenassay	SVD_pCMs_drugs	NoPrepr	SVD	8568	T200_no3-Tx20	N	Kept components	PCT
Drug	Monoclonal_antibody	T200_no3	Cell_line.Tx20	Plate.99	ALG10B	0.6	-0.0679218497731627	pearson	1	Ttest_pvalue	Coefficient_of_eigenassay	SVD_pCMs_drugs	NoPrepr	SVD	5601	T200_no3-Tx20	N	Kept components	PCT
Drug	Monoclonal_antibody	T200_no3	Cell_line.Tx20	Plate.99	ALG11	0.6	-0.100370962664778	pearson	1	Ttest_pvalue	Coefficient_of_eigenassay	SVD_pCMs_drugs	NoPrepr	SVD	3181	T200_no3-Tx20	N	Kept components	PCT
Drug	Monoclonal_antibody	T200_no3	Cell_line.Tx20	Plate.99	ALG12	0.6	0.00580321765477835	pearson	1	Ttest_pvalue	Coefficient_of_eigenassay	SVD_pCMs_drugs	NoPrepr	SVD	14087	T200_no3-Tx20	N	Kept components	PCT
Drug	Monoclonal_antibody	T200_no3	Cell_line.Tx20	Plate.99	ALG13	0.6	0.0354531710194996	pearson	1	Ttest_pvalue	Coefficient_of_eigenassay	SVD_pCMs_drugs	NoPrepr	SVD	9408	T200_no3-Tx20	N	Kept components	PCT
Drug	Monoclonal_antibody	T200_no3	Cell_line.Tx20	Plate.99	ALG14	0.6	-0.0283112372257853	pearson	1	Ttest_pvalue	Coefficient_of_eigenassay	SVD_pCMs_drugs	NoPrepr	SVD	10415	T200_no3-Tx20	N	Kept components	PCT
Drug	Monoclonal_antibody	T200_no3	Cell_line.Tx20	Plate.99	ALG1L	0.6	0.0505173063766376	pearson	1	Ttest_pvalue	Coefficient_of_eigenassay	SVD_pCMs_drugs	NoPrepr	SVD	7481	T200_no3-Tx20	N	Kept components	PCT
Drug	Monoclonal_antibody	T200_no3	Cell_line.Tx20	Plate.99	ALG2	0.6	-0.0326641903450859	pearson	1	Ttest_pvalue	Coefficient_of_eigenassay	SVD_pCMs_drugs	NoPrepr	SVD	9785	T200_no3-Tx20	N	Kept components	PCT
Drug	Monoclonal_antibody	T200_no3	Cell_line.Tx20	Plate.99	ALG3	0.6	-0.0689098965924466	pearson	1	Ttest_pvalue	Coefficient_of_eigenassay	SVD_pCMs_drugs	NoPrepr	SVD	5495	T200_no3-Tx20	N	Kept components	PCT
Drug	Monoclonal_antibody	T200_no3	Cell_line.Tx20	Plate.99	ALG5	0.6	-0.00271185295880695	pearson	1	Ttest_pvalue	Coefficient_of_eigenassay	SVD_pCMs_drugs	NoPrepr	SVD	14689	T200_no3-Tx20	N	Kept components	PCT
Drug	Monoclonal_antibody	T200_no3	Cell_line.Tx20	Plate.99	ALG6	0.6	-0.0364292457098274	pearson	1	Ttest_pvalue	Coefficient_of_eigenassay	SVD_pCMs_drugs	NoPrepr	SVD	9266	T200_no3-Tx20	N	Kept components	PCT
Drug	Monoclonal_antibody	T200_no3	Cell_line.Tx20	Plate.99	ALG8	0.6	-0.142085064486494	pearson	1	Ttest_pvalue	Coefficient_of_eigenassay	SVD_pCMs_drugs	NoPrepr	SVD	1548	T200_no3-Tx20	N	Kept components	PCT
Drug	Monoclonal_antibody	T200_no3	Cell_line.Tx20	Plate.99	ALG9	0.6	0.0153193229302938	pearson	1	Ttest_pvalue	Coefficient_of_eigenassay	SVD_pCMs_drugs	NoPrepr	SVD	12489	T200_no3-Tx20	N	Kept components	PCT
Drug	Monoclonal_antibody	T200_no3	Cell_line.Tx20	Plate.99	ALK	0.6	0.0523170776462621	pearson	1	Ttest_pvalue	Coefficient_of_eigenassay	SVD_pCMs_drugs	NoPrepr	SVD	7261	T200_no3-Tx20	N	Kept components	PCT
Drug	Monoclonal_antibody	T200_no3	Cell_line.Tx20	Plate.99	ALKAL2	0.6	0.0237197109807462	pearson	1	Ttest_pvalue	Coefficient_of_eigenassay	SVD_pCMs_drugs	NoPrepr	SVD	11153	T200_no3-Tx20	N	Kept components	PCT
Drug	Monoclonal_antibody	T200_no3	Cell_line.Tx20	Plate.99	ALKBH1	0.6	-0.0548842346863297	pearson	1	Ttest_pvalue	Coefficient_of_eigenassay	SVD_pCMs_drugs	NoPrepr	SVD	6944	T200_no3-Tx20	N	Kept components	PCT
Drug	Monoclonal_antibody	T200_no3	Cell_line.Tx20	Plate.99	ALKBH2	0.6	0.109957677173144	pearson	1	Ttest_pvalue	Coefficient_of_eigenassay	SVD_pCMs_drugs	NoPrepr	SVD	2704	T200_no3-Tx20	N	Kept components	PCT
Drug	Monoclonal_antibody	T200_no3	Cell_line.Tx20	Plate.99	ALKBH3	0.6	-0.0973519350425024	pearson	1	Ttest_pvalue	Coefficient_of_eigenassay	SVD_pCMs_drugs	NoPrepr	SVD	3366	T200_no3-Tx20	N	Kept components	PCT
Drug	Monoclonal_antibody	T200_no3	Cell_line.Tx20	Plate.99	ALKBH4	0.6	0.0510616877220302	pearson	1	Ttest_pvalue	Coefficient_of_eigenassay	SVD_pCMs_drugs	NoPrepr	SVD	7414	T200_no3-Tx20	N	Kept components	PCT
Drug	Monoclonal_antibody	T200_no3	Cell_line.Tx20	Plate.99	ALKBH5	0.6	-0.10028924061156	pearson	1	Ttest_pvalue	Coefficient_of_eigenassay	SVD_pCMs_drugs	NoPrepr	SVD	3189	T200_no3-Tx20	N	Kept components	PCT
Drug	Monoclonal_antibody	T200_no3	Cell_line.Tx20	Plate.99	ALKBH6	0.6	-0.0715864866421911	pearson	1	Ttest_pvalue	Coefficient_of_eigenassay	SVD_pCMs_drugs	NoPrepr	SVD	5234	T200_no3-Tx20	N	Kept components	PCT
Drug	Monoclonal_antibody	T200_no3	Cell_line.Tx20	Plate.99	ALKBH7	0.6	-0.023669057249995	pearson	1	Ttest_pvalue	Coefficient_of_eigenassay	SVD_pCMs_drugs	NoPrepr	SVD	11166	T200_no3-Tx20	N	Kept components	PCT
Drug	Monoclonal_antibody	T200_no3	Cell_line.Tx20	Plate.99	ALKBH8	0.6	-0.0102749906021906	pearson	1	Ttest_pvalue	Coefficient_of_eigenassay	SVD_pCMs_drugs	NoPrepr	SVD	13324	T200_no3-Tx20	N	Kept components	PCT
Drug	Monoclonal_antibody	T200_no3	Cell_line.Tx20	Plate.99	ALLC	0.6	-0.00157349626428088	pearson	1	Ttest_pvalue	Coefficient_of_eigenassay	SVD_pCMs_drugs	NoPrepr	SVD	14931	T200_no3-Tx20	N	Kept components	PCT
Drug	Monoclonal_antibody	T200_no3	Cell_line.Tx20	Plate.99	ALMS1	0.6	-0.245877103217206	pearson	1	Ttest_pvalue	Coefficient_of_eigenassay	SVD_pCMs_drugs	NoPrepr	SVD	327	T200_no3-Tx20	N	Kept components	PCT
Drug	Monoclonal_antibody	T200_no3	Cell_line.Tx20	Plate.99	ALOX12	0.6	0.118131386009765	pearson	1	Ttest_pvalue	Coefficient_of_eigenassay	SVD_pCMs_drugs	NoPrepr	SVD	2355	T200_no3-Tx20	N	Kept components	PCT
Drug	Monoclonal_antibody	T200_no3	Cell_line.Tx20	Plate.99	ALOX12B	0.6	-0.00213160632050474	pearson	1	Ttest_pvalue	Coefficient_of_eigenassay	SVD_pCMs_drugs	NoPrepr	SVD	14815	T200_no3-Tx20	N	Kept components	PCT
Drug	Monoclonal_antibody	T200_no3	Cell_line.Tx20	Plate.99	ALOX15	0.6	3.09402151781653e-05	pearson	1	Ttest_pvalue	Coefficient_of_eigenassay	SVD_pCMs_drugs	NoPrepr	SVD	15308	T200_no3-Tx20	N	Kept components	PCT
Drug	Monoclonal_antibody	T200_no3	Cell_line.Tx20	Plate.99	ALPK1	0.6	-0.0680265351321622	pearson	1	Ttest_pvalue	Coefficient_of_eigenassay	SVD_pCMs_drugs	NoPrepr	SVD	5586	T200_no3-Tx20	N	Kept components	PCT
Drug	Monoclonal_antibody	T200_no3	Cell_line.Tx20	Plate.99	ALPK2	0.6	0.0396857902740052	pearson	1	Ttest_pvalue	Coefficient_of_eigenassay	SVD_pCMs_drugs	NoPrepr	SVD	8860	T200_no3-Tx20	N	Kept components	PCT
Drug	Monoclonal_antibody	T200_no3	Cell_line.Tx20	Plate.99	ALPK3	0.6	0.13869568038321	pearson	1	Ttest_pvalue	Coefficient_of_eigenassay	SVD_pCMs_drugs	NoPrepr	SVD	1652	T200_no3-Tx20	N	Kept components	PCT
Drug	Monoclonal_antibody	T200_no3	Cell_line.Tx20	Plate.99	ALPL	0.6	0.0590425632599083	pearson	1	Ttest_pvalue	Coefficient_of_eigenassay	SVD_pCMs_drugs	NoPrepr	SVD	6482	T200_no3-Tx20	N	Kept components	PCT
Drug	Monoclonal_antibody	T200_no3	Cell_line.Tx20	Plate.99	ALS2	0.6	0.070848248257761	pearson	1	Ttest_pvalue	Coefficient_of_eigenassay	SVD_pCMs_drugs	NoPrepr	SVD	5288	T200_no3-Tx20	N	Kept components	PCT
Drug	Monoclonal_antibody	T200_no3	Cell_line.Tx20	Plate.99	ALS2CL	0.6	0.0952601143515521	pearson	1	Ttest_pvalue	Coefficient_of_eigenassay	SVD_pCMs_drugs	NoPrepr	SVD	3499	T200_no3-Tx20	N	Kept components	PCT
Drug	Monoclonal_antibody	T200_no3	Cell_line.Tx20	Plate.99	ALS2CR12	0.6	0.094217309038974	pearson	1	Ttest_pvalue	Coefficient_of_eigenassay	SVD_pCMs_drugs	NoPrepr	SVD	3559	T200_no3-Tx20	N	Kept components	PCT
Drug	Monoclonal_antibody	T200_no3	Cell_line.Tx20	Plate.99	ALX1	0.6	0.00218007672178325	pearson	1	Ttest_pvalue	Coefficient_of_eigenassay	SVD_pCMs_drugs	NoPrepr	SVD	14801	T200_no3-Tx20	N	Kept components	PCT
Drug	Monoclonal_antibody	T200_no3	Cell_line.Tx20	Plate.99	ALX3	0.6	0.00508826299370941	pearson	1	Ttest_pvalue	Coefficient_of_eigenassay	SVD_pCMs_drugs	NoPrepr	SVD	14236	T200_no3-Tx20	N	Kept components	PCT
Drug	Monoclonal_antibody	T200_no3	Cell_line.Tx20	Plate.99	ALX4	0.6	0.0372888727463126	pearson	1	Ttest_pvalue	Coefficient_of_eigenassay	SVD_pCMs_drugs	NoPrepr	SVD	9171	T200_no3-Tx20	N	Kept components	PCT
Drug	Monoclonal_antibody	T200_no3	Cell_line.Tx20	Plate.99	ALYREF	0.6	0.0621214947091312	pearson	1	Ttest_pvalue	Coefficient_of_eigenassay	SVD_pCMs_drugs	NoPrepr	SVD	6182	T200_no3-Tx20	N	Kept components	PCT
Drug	Monoclonal_antibody	T200_no3	Cell_line.Tx20	Plate.99	AMACR	0.6	0.00214000234131939	pearson	1	Ttest_pvalue	Coefficient_of_eigenassay	SVD_pCMs_drugs	NoPrepr	SVD	14811	T200_no3-Tx20	N	Kept components	PCT
Drug	Monoclonal_antibody	T200_no3	Cell_line.Tx20	Plate.99	AMBRA1	0.6	0.0159255035123826	pearson	1	Ttest_pvalue	Coefficient_of_eigenassay	SVD_pCMs_drugs	NoPrepr	SVD	12382	T200_no3-Tx20	N	Kept components	PCT
Drug	Monoclonal_antibody	T200_no3	Cell_line.Tx20	Plate.99	AMD1	0.6	0.0109947341280049	pearson	1	Ttest_pvalue	Coefficient_of_eigenassay	SVD_pCMs_drugs	NoPrepr	SVD	13209	T200_no3-Tx20	N	Kept components	PCT
Drug	Monoclonal_antibody	T200_no3	Cell_line.Tx20	Plate.99	AMDHD2	0.6	-0.0553364841480487	pearson	1	Ttest_pvalue	Coefficient_of_eigenassay	SVD_pCMs_drugs	NoPrepr	SVD	6898	T200_no3-Tx20	N	Kept components	PCT
Drug	Monoclonal_antibody	T200_no3	Cell_line.Tx20	Plate.99	AMELX	0.6	-0.00482012182808492	pearson	1	Ttest_pvalue	Coefficient_of_eigenassay	SVD_pCMs_drugs	NoPrepr	SVD	14298	T200_no3-Tx20	N	Kept components	PCT
Drug	Monoclonal_antibody	T200_no3	Cell_line.Tx20	Plate.99	AMER1	0.6	0.0940144034463886	pearson	1	Ttest_pvalue	Coefficient_of_eigenassay	SVD_pCMs_drugs	NoPrepr	SVD	3571	T200_no3-Tx20	N	Kept components	PCT
Drug	Monoclonal_antibody	T200_no3	Cell_line.Tx20	Plate.99	AMER2	0.6	0.0439066801827408	pearson	1	Ttest_pvalue	Coefficient_of_eigenassay	SVD_pCMs_drugs	NoPrepr	SVD	8309	T200_no3-Tx20	N	Kept components	PCT
Drug	Monoclonal_antibody	T200_no3	Cell_line.Tx20	Plate.99	AMER3	0.6	-0.0164948585603938	pearson	1	Ttest_pvalue	Coefficient_of_eigenassay	SVD_pCMs_drugs	NoPrepr	SVD	12282	T200_no3-Tx20	N	Kept components	PCT
Drug	Monoclonal_antibody	T200_no3	Cell_line.Tx20	Plate.99	AMFR	0.6	-0.0223743046549708	pearson	1	Ttest_pvalue	Coefficient_of_eigenassay	SVD_pCMs_drugs	NoPrepr	SVD	11347	T200_no3-Tx20	N	Kept components	PCT
Drug	Monoclonal_antibody	T200_no3	Cell_line.Tx20	Plate.99	AMH	0.6	-0.101497682136103	pearson	1	Ttest_pvalue	Coefficient_of_eigenassay	SVD_pCMs_drugs	NoPrepr	SVD	3112	T200_no3-Tx20	N	Kept components	PCT
Drug	Monoclonal_antibody	T200_no3	Cell_line.Tx20	Plate.99	AMHR2	0.6	-0.124662014527989	pearson	1	Ttest_pvalue	Coefficient_of_eigenassay	SVD_pCMs_drugs	NoPrepr	SVD	2121	T200_no3-Tx20	N	Kept components	PCT
Drug	Monoclonal_antibody	T200_no3	Cell_line.Tx20	Plate.99	AMIGO1	0.6	-0.0692367113334727	pearson	1	Ttest_pvalue	Coefficient_of_eigenassay	SVD_pCMs_drugs	NoPrepr	SVD	5461	T200_no3-Tx20	N	Kept components	PCT
Drug	Monoclonal_antibody	T200_no3	Cell_line.Tx20	Plate.99	AMIGO2	0.6	-0.10333088448626	pearson	1	Ttest_pvalue	Coefficient_of_eigenassay	SVD_pCMs_drugs	NoPrepr	SVD	3008	T200_no3-Tx20	N	Kept components	PCT
Drug	Monoclonal_antibody	T200_no3	Cell_line.Tx20	Plate.99	AMIGO3	0.6	0.0333440943446442	pearson	1	Ttest_pvalue	Coefficient_of_eigenassay	SVD_pCMs_drugs	NoPrepr	SVD	9691	T200_no3-Tx20	N	Kept components	PCT
Drug	Monoclonal_antibody	T200_no3	Cell_line.Tx20	Plate.99	AMMECR1	0.6	-0.0293923154012877	pearson	1	Ttest_pvalue	Coefficient_of_eigenassay	SVD_pCMs_drugs	NoPrepr	SVD	10243	T200_no3-Tx20	N	Kept components	PCT
Drug	Monoclonal_antibody	T200_no3	Cell_line.Tx20	Plate.99	AMMECR1L	0.6	-0.000150927084013741	pearson	1	Ttest_pvalue	Coefficient_of_eigenassay	SVD_pCMs_drugs	NoPrepr	SVD	15279	T200_no3-Tx20	N	Kept components	PCT
Drug	Monoclonal_antibody	T200_no3	Cell_line.Tx20	Plate.99	AMN	0.6	0.0311673115174979	pearson	1	Ttest_pvalue	Coefficient_of_eigenassay	SVD_pCMs_drugs	NoPrepr	SVD	9984	T200_no3-Tx20	N	Kept components	PCT
Drug	Monoclonal_antibody	T200_no3	Cell_line.Tx20	Plate.99	AMN1	0.6	-0.0595163724212051	pearson	1	Ttest_pvalue	Coefficient_of_eigenassay	SVD_pCMs_drugs	NoPrepr	SVD	6436	T200_no3-Tx20	N	Kept components	PCT
Drug	Monoclonal_antibody	T200_no3	Cell_line.Tx20	Plate.99	AMOT	0.6	-0.0554195526725026	pearson	1	Ttest_pvalue	Coefficient_of_eigenassay	SVD_pCMs_drugs	NoPrepr	SVD	6890	T200_no3-Tx20	N	Kept components	PCT
Drug	Monoclonal_antibody	T200_no3	Cell_line.Tx20	Plate.99	AMOTL1	0.6	0.0283380322739283	pearson	1	Ttest_pvalue	Coefficient_of_eigenassay	SVD_pCMs_drugs	NoPrepr	SVD	10409	T200_no3-Tx20	N	Kept components	PCT
Drug	Monoclonal_antibody	T200_no3	Cell_line.Tx20	Plate.99	AMOTL2	0.6	0.0806551212489161	pearson	1	Ttest_pvalue	Coefficient_of_eigenassay	SVD_pCMs_drugs	NoPrepr	SVD	4489	T200_no3-Tx20	N	Kept components	PCT
Drug	Monoclonal_antibody	T200_no3	Cell_line.Tx20	Plate.99	AMPD2	0.6	-0.100745784542476	pearson	1	Ttest_pvalue	Coefficient_of_eigenassay	SVD_pCMs_drugs	NoPrepr	SVD	3151	T200_no3-Tx20	N	Kept components	PCT
Drug	Monoclonal_antibody	T200_no3	Cell_line.Tx20	Plate.99	AMPD3	0.6	-0.0308758116277933	pearson	1	Ttest_pvalue	Coefficient_of_eigenassay	SVD_pCMs_drugs	NoPrepr	SVD	10019	T200_no3-Tx20	N	Kept components	PCT
Drug	Monoclonal_antibody	T200_no3	Cell_line.Tx20	Plate.99	AMPH	0.6	0.127393188157697	pearson	1	Ttest_pvalue	Coefficient_of_eigenassay	SVD_pCMs_drugs	NoPrepr	SVD	2017	T200_no3-Tx20	N	Kept components	PCT
Drug	Monoclonal_antibody	T200_no3	Cell_line.Tx20	Plate.99	AMT	0.6	-0.066907118976755	pearson	1	Ttest_pvalue	Coefficient_of_eigenassay	SVD_pCMs_drugs	NoPrepr	SVD	5706	T200_no3-Tx20	N	Kept components	PCT
Drug	Monoclonal_antibody	T200_no3	Cell_line.Tx20	Plate.99	AMTN	0.6	0.00992171314076624	pearson	1	Ttest_pvalue	Coefficient_of_eigenassay	SVD_pCMs_drugs	NoPrepr	SVD	13379	T200_no3-Tx20	N	Kept components	PCT
Drug	Monoclonal_antibody	T200_no3	Cell_line.Tx20	Plate.99	AMY2B	0.6	0.162429503767725	pearson	1	Ttest_pvalue	Coefficient_of_eigenassay	SVD_pCMs_drugs	NoPrepr	SVD	1108	T200_no3-Tx20	N	Kept components	PCT
Drug	Monoclonal_antibody	T200_no3	Cell_line.Tx20	Plate.99	AMZ1	0.6	-0.27437847907089	pearson	1	Ttest_pvalue	Coefficient_of_eigenassay	SVD_pCMs_drugs	NoPrepr	SVD	228	T200_no3-Tx20	N	Kept components	PCT
Drug	Monoclonal_antibody	T200_no3	Cell_line.Tx20	Plate.99	AMZ2	0.6	-0.029919863626825	pearson	1	Ttest_pvalue	Coefficient_of_eigenassay	SVD_pCMs_drugs	NoPrepr	SVD	10169	T200_no3-Tx20	N	Kept components	PCT
Drug	Monoclonal_antibody	T200_no3	Cell_line.Tx20	Plate.99	ANAPC1	0.6	0.169261199696223	pearson	1	Ttest_pvalue	Coefficient_of_eigenassay	SVD_pCMs_drugs	NoPrepr	SVD	976	T200_no3-Tx20	N	Kept components	PCT
Drug	Monoclonal_antibody	T200_no3	Cell_line.Tx20	Plate.99	ANAPC10	0.6	-0.00783443048798232	pearson	1	Ttest_pvalue	Coefficient_of_eigenassay	SVD_pCMs_drugs	NoPrepr	SVD	13735	T200_no3-Tx20	N	Kept components	PCT
Drug	Monoclonal_antibody	T200_no3	Cell_line.Tx20	Plate.99	ANAPC11	0.6	-0.0107858236569622	pearson	1	Ttest_pvalue	Coefficient_of_eigenassay	SVD_pCMs_drugs	NoPrepr	SVD	13245	T200_no3-Tx20	N	Kept components	PCT
Drug	Monoclonal_antibody	T200_no3	Cell_line.Tx20	Plate.99	ANAPC13	0.6	0.0268031280153097	pearson	1	Ttest_pvalue	Coefficient_of_eigenassay	SVD_pCMs_drugs	NoPrepr	SVD	10651	T200_no3-Tx20	N	Kept components	PCT
Drug	Monoclonal_antibody	T200_no3	Cell_line.Tx20	Plate.99	ANAPC15	0.6	0.201282842251092	pearson	1	Ttest_pvalue	Coefficient_of_eigenassay	SVD_pCMs_drugs	NoPrepr	SVD	626	T200_no3-Tx20	N	Kept components	PCT
Drug	Monoclonal_antibody	T200_no3	Cell_line.Tx20	Plate.99	ANAPC16	0.6	0.0604492003880405	pearson	1	Ttest_pvalue	Coefficient_of_eigenassay	SVD_pCMs_drugs	NoPrepr	SVD	6324	T200_no3-Tx20	N	Kept components	PCT
Drug	Monoclonal_antibody	T200_no3	Cell_line.Tx20	Plate.99	ANAPC2	0.6	-0.0148989226341445	pearson	1	Ttest_pvalue	Coefficient_of_eigenassay	SVD_pCMs_drugs	NoPrepr	SVD	12562	T200_no3-Tx20	N	Kept components	PCT
Drug	Monoclonal_antibody	T200_no3	Cell_line.Tx20	Plate.99	ANAPC4	0.6	0.102023304759971	pearson	1	Ttest_pvalue	Coefficient_of_eigenassay	SVD_pCMs_drugs	NoPrepr	SVD	3087	T200_no3-Tx20	N	Kept components	PCT
Drug	Monoclonal_antibody	T200_no3	Cell_line.Tx20	Plate.99	ANAPC5	0.6	0.0460832013116417	pearson	1	Ttest_pvalue	Coefficient_of_eigenassay	SVD_pCMs_drugs	NoPrepr	SVD	8055	T200_no3-Tx20	N	Kept components	PCT
Drug	Monoclonal_antibody	T200_no3	Cell_line.Tx20	Plate.99	ANAPC7	0.6	0.056286643221193	pearson	1	Ttest_pvalue	Coefficient_of_eigenassay	SVD_pCMs_drugs	NoPrepr	SVD	6777	T200_no3-Tx20	N	Kept components	PCT
Drug	Monoclonal_antibody	T200_no3	Cell_line.Tx20	Plate.99	ANG	0.6	0.209422529354973	pearson	1	Ttest_pvalue	Coefficient_of_eigenassay	SVD_pCMs_drugs	NoPrepr	SVD	560	T200_no3-Tx20	N	Kept components	PCT
Drug	Monoclonal_antibody	T200_no3	Cell_line.Tx20	Plate.99	ANGEL1	0.6	0.0814359542677251	pearson	1	Ttest_pvalue	Coefficient_of_eigenassay	SVD_pCMs_drugs	NoPrepr	SVD	4433	T200_no3-Tx20	N	Kept components	PCT
Drug	Monoclonal_antibody	T200_no3	Cell_line.Tx20	Plate.99	ANGEL2	0.6	0.0268787940878258	pearson	1	Ttest_pvalue	Coefficient_of_eigenassay	SVD_pCMs_drugs	NoPrepr	SVD	10642	T200_no3-Tx20	N	Kept components	PCT
Drug	Monoclonal_antibody	T200_no3	Cell_line.Tx20	Plate.99	ANGPT1	0.6	-0.128431741390224	pearson	1	Ttest_pvalue	Coefficient_of_eigenassay	SVD_pCMs_drugs	NoPrepr	SVD	1977	T200_no3-Tx20	N	Kept components	PCT
Drug	Monoclonal_antibody	T200_no3	Cell_line.Tx20	Plate.99	ANGPT2	0.6	-0.0586672681953	pearson	1	Ttest_pvalue	Coefficient_of_eigenassay	SVD_pCMs_drugs	NoPrepr	SVD	6531	T200_no3-Tx20	N	Kept components	PCT
Drug	Monoclonal_antibody	T200_no3	Cell_line.Tx20	Plate.99	ANGPTL1	0.6	0.0384525986888344	pearson	1	Ttest_pvalue	Coefficient_of_eigenassay	SVD_pCMs_drugs	NoPrepr	SVD	9018	T200_no3-Tx20	N	Kept components	PCT
Drug	Monoclonal_antibody	T200_no3	Cell_line.Tx20	Plate.99	ANGPTL2	0.6	0.150320846458111	pearson	1	Ttest_pvalue	Coefficient_of_eigenassay	SVD_pCMs_drugs	NoPrepr	SVD	1342	T200_no3-Tx20	N	Kept components	PCT
Drug	Monoclonal_antibody	T200_no3	Cell_line.Tx20	Plate.99	ANGPTL3	0.6	0.0187822961658744	pearson	1	Ttest_pvalue	Coefficient_of_eigenassay	SVD_pCMs_drugs	NoPrepr	SVD	11915	T200_no3-Tx20	N	Kept components	PCT
Drug	Monoclonal_antibody	T200_no3	Cell_line.Tx20	Plate.99	ANGPTL4	0.6	0.112329784417514	pearson	1	Ttest_pvalue	Coefficient_of_eigenassay	SVD_pCMs_drugs	NoPrepr	SVD	2596	T200_no3-Tx20	N	Kept components	PCT
Drug	Monoclonal_antibody	T200_no3	Cell_line.Tx20	Plate.99	ANGPTL7	0.6	0.200674694037847	pearson	1	Ttest_pvalue	Coefficient_of_eigenassay	SVD_pCMs_drugs	NoPrepr	SVD	635	T200_no3-Tx20	N	Kept components	PCT
Drug	Monoclonal_antibody	T200_no3	Cell_line.Tx20	Plate.99	ANGPTL8	0.6	0.0636657951118292	pearson	1	Ttest_pvalue	Coefficient_of_eigenassay	SVD_pCMs_drugs	NoPrepr	SVD	6032	T200_no3-Tx20	N	Kept components	PCT
Drug	Monoclonal_antibody	T200_no3	Cell_line.Tx20	Plate.99	ANK1	0.6	-0.180988786853197	pearson	1	Ttest_pvalue	Coefficient_of_eigenassay	SVD_pCMs_drugs	NoPrepr	SVD	821	T200_no3-Tx20	N	Kept components	PCT
Drug	Monoclonal_antibody	T200_no3	Cell_line.Tx20	Plate.99	ANK2	0.6	0.0597851563385138	pearson	1	Ttest_pvalue	Coefficient_of_eigenassay	SVD_pCMs_drugs	NoPrepr	SVD	6406	T200_no3-Tx20	N	Kept components	PCT
Drug	Monoclonal_antibody	T200_no3	Cell_line.Tx20	Plate.99	ANK3	0.6	0.0139518976470177	pearson	1	Ttest_pvalue	Coefficient_of_eigenassay	SVD_pCMs_drugs	NoPrepr	SVD	12718	T200_no3-Tx20	N	Kept components	PCT
Drug	Monoclonal_antibody	T200_no3	Cell_line.Tx20	Plate.99	ANKAR	0.6	0.35162218747634	pearson	1	Ttest_pvalue	Coefficient_of_eigenassay	SVD_pCMs_drugs	NoPrepr	SVD	99	T200_no3-Tx20	N	Kept components	PCT
Drug	Monoclonal_antibody	T200_no3	Cell_line.Tx20	Plate.99	ANKDD1A	0.6	-0.0292060146705027	pearson	1	Ttest_pvalue	Coefficient_of_eigenassay	SVD_pCMs_drugs	NoPrepr	SVD	10269	T200_no3-Tx20	N	Kept components	PCT
Drug	Monoclonal_antibody	T200_no3	Cell_line.Tx20	Plate.99	ANKDD1B	0.6	0.0192942750739738	pearson	1	Ttest_pvalue	Coefficient_of_eigenassay	SVD_pCMs_drugs	NoPrepr	SVD	11835	T200_no3-Tx20	N	Kept components	PCT
Drug	Monoclonal_antibody	T200_no3	Cell_line.Tx20	Plate.99	ANKEF1	0.6	0.0966555413431493	pearson	1	Ttest_pvalue	Coefficient_of_eigenassay	SVD_pCMs_drugs	NoPrepr	SVD	3407	T200_no3-Tx20	N	Kept components	PCT
Drug	Monoclonal_antibody	T200_no3	Cell_line.Tx20	Plate.99	ANKFN1	0.6	0.0180870768419059	pearson	1	Ttest_pvalue	Coefficient_of_eigenassay	SVD_pCMs_drugs	NoPrepr	SVD	12041	T200_no3-Tx20	N	Kept components	PCT
Drug	Monoclonal_antibody	T200_no3	Cell_line.Tx20	Plate.99	ANKFY1	0.6	0.0497603396817551	pearson	1	Ttest_pvalue	Coefficient_of_eigenassay	SVD_pCMs_drugs	NoPrepr	SVD	7575	T200_no3-Tx20	N	Kept components	PCT
Drug	Monoclonal_antibody	T200_no3	Cell_line.Tx20	Plate.99	ANKH	0.6	0.0469439360961676	pearson	1	Ttest_pvalue	Coefficient_of_eigenassay	SVD_pCMs_drugs	NoPrepr	SVD	7948	T200_no3-Tx20	N	Kept components	PCT
Drug	Monoclonal_antibody	T200_no3	Cell_line.Tx20	Plate.99	ANKHD1	0.6	0.181890175102622	pearson	1	Ttest_pvalue	Coefficient_of_eigenassay	SVD_pCMs_drugs	NoPrepr	SVD	813	T200_no3-Tx20	N	Kept components	PCT
Drug	Monoclonal_antibody	T200_no3	Cell_line.Tx20	Plate.99	ANKHD1-EIF4EBP3	0.6	0.0169218425227172	pearson	1	Ttest_pvalue	Coefficient_of_eigenassay	SVD_pCMs_drugs	NoPrepr	SVD	12214	T200_no3-Tx20	N	Kept components	PCT
Drug	Monoclonal_antibody	T200_no3	Cell_line.Tx20	Plate.99	ANKIB1	0.6	-0.0125642644206378	pearson	1	Ttest_pvalue	Coefficient_of_eigenassay	SVD_pCMs_drugs	NoPrepr	SVD	12922	T200_no3-Tx20	N	Kept components	PCT
Drug	Monoclonal_antibody	T200_no3	Cell_line.Tx20	Plate.99	ANKK1	0.6	0.019564981425998	pearson	1	Ttest_pvalue	Coefficient_of_eigenassay	SVD_pCMs_drugs	NoPrepr	SVD	11795	T200_no3-Tx20	N	Kept components	PCT
Drug	Monoclonal_antibody	T200_no3	Cell_line.Tx20	Plate.99	ANKLE1	0.6	-0.201943761320074	pearson	1	Ttest_pvalue	Coefficient_of_eigenassay	SVD_pCMs_drugs	NoPrepr	SVD	619	T200_no3-Tx20	N	Kept components	PCT
Drug	Monoclonal_antibody	T200_no3	Cell_line.Tx20	Plate.99	ANKLE2	0.6	0.155612594818898	pearson	1	Ttest_pvalue	Coefficient_of_eigenassay	SVD_pCMs_drugs	NoPrepr	SVD	1225	T200_no3-Tx20	N	Kept components	PCT
Drug	Monoclonal_antibody	T200_no3	Cell_line.Tx20	Plate.99	ANKMY1	0.6	-0.105892987602898	pearson	1	Ttest_pvalue	Coefficient_of_eigenassay	SVD_pCMs_drugs	NoPrepr	SVD	2877	T200_no3-Tx20	N	Kept components	PCT
Drug	Monoclonal_antibody	T200_no3	Cell_line.Tx20	Plate.99	ANKMY2	0.6	-0.0565345918085138	pearson	1	Ttest_pvalue	Coefficient_of_eigenassay	SVD_pCMs_drugs	NoPrepr	SVD	6761	T200_no3-Tx20	N	Kept components	PCT
Drug	Monoclonal_antibody	T200_no3	Cell_line.Tx20	Plate.99	ANKRA2	0.6	-0.00529348368207609	pearson	1	Ttest_pvalue	Coefficient_of_eigenassay	SVD_pCMs_drugs	NoPrepr	SVD	14186	T200_no3-Tx20	N	Kept components	PCT
Drug	Monoclonal_antibody	T200_no3	Cell_line.Tx20	Plate.99	ANKRD1	0.6	0.165655763698789	pearson	1	Ttest_pvalue	Coefficient_of_eigenassay	SVD_pCMs_drugs	NoPrepr	SVD	1045	T200_no3-Tx20	N	Kept components	PCT
Drug	Monoclonal_antibody	T200_no3	Cell_line.Tx20	Plate.99	ANKRD10	0.6	0.0681497584872611	pearson	1	Ttest_pvalue	Coefficient_of_eigenassay	SVD_pCMs_drugs	NoPrepr	SVD	5572	T200_no3-Tx20	N	Kept components	PCT
Drug	Monoclonal_antibody	T200_no3	Cell_line.Tx20	Plate.99	ANKRD11	0.6	0.0332266707352732	pearson	1	Ttest_pvalue	Coefficient_of_eigenassay	SVD_pCMs_drugs	NoPrepr	SVD	9703	T200_no3-Tx20	N	Kept components	PCT
Drug	Monoclonal_antibody	T200_no3	Cell_line.Tx20	Plate.99	ANKRD12	0.6	-0.102664310583198	pearson	1	Ttest_pvalue	Coefficient_of_eigenassay	SVD_pCMs_drugs	NoPrepr	SVD	3045	T200_no3-Tx20	N	Kept components	PCT
Drug	Monoclonal_antibody	T200_no3	Cell_line.Tx20	Plate.99	ANKRD13A	0.6	0.0574758118028521	pearson	1	Ttest_pvalue	Coefficient_of_eigenassay	SVD_pCMs_drugs	NoPrepr	SVD	6652	T200_no3-Tx20	N	Kept components	PCT
Drug	Monoclonal_antibody	T200_no3	Cell_line.Tx20	Plate.99	ANKRD13B	0.6	0.0750010380731638	pearson	1	Ttest_pvalue	Coefficient_of_eigenassay	SVD_pCMs_drugs	NoPrepr	SVD	4953	T200_no3-Tx20	N	Kept components	PCT
Drug	Monoclonal_antibody	T200_no3	Cell_line.Tx20	Plate.99	ANKRD13C	0.6	0.0554486659687657	pearson	1	Ttest_pvalue	Coefficient_of_eigenassay	SVD_pCMs_drugs	NoPrepr	SVD	6881	T200_no3-Tx20	N	Kept components	PCT
Drug	Monoclonal_antibody	T200_no3	Cell_line.Tx20	Plate.99	ANKRD13D	0.6	0.0433265746730539	pearson	1	Ttest_pvalue	Coefficient_of_eigenassay	SVD_pCMs_drugs	NoPrepr	SVD	8384	T200_no3-Tx20	N	Kept components	PCT
Drug	Monoclonal_antibody	T200_no3	Cell_line.Tx20	Plate.99	ANKRD16	0.6	-0.0255001120640751	pearson	1	Ttest_pvalue	Coefficient_of_eigenassay	SVD_pCMs_drugs	NoPrepr	SVD	10862	T200_no3-Tx20	N	Kept components	PCT
Drug	Monoclonal_antibody	T200_no3	Cell_line.Tx20	Plate.99	ANKRD17	0.6	-0.109389186210907	pearson	1	Ttest_pvalue	Coefficient_of_eigenassay	SVD_pCMs_drugs	NoPrepr	SVD	2726	T200_no3-Tx20	N	Kept components	PCT
Drug	Monoclonal_antibody	T200_no3	Cell_line.Tx20	Plate.99	ANKRD18A	0.6	-0.398067575963163	pearson	1	Ttest_pvalue	Coefficient_of_eigenassay	SVD_pCMs_drugs	NoPrepr	SVD	60	T200_no3-Tx20	N	Kept components	PCT
Drug	Monoclonal_antibody	T200_no3	Cell_line.Tx20	Plate.99	ANKRD18B	0.6	-0.0569634100498687	pearson	1	Ttest_pvalue	Coefficient_of_eigenassay	SVD_pCMs_drugs	NoPrepr	SVD	6720	T200_no3-Tx20	N	Kept components	PCT
Drug	Monoclonal_antibody	T200_no3	Cell_line.Tx20	Plate.99	ANKRD2	0.6	0.0172923801319112	pearson	1	Ttest_pvalue	Coefficient_of_eigenassay	SVD_pCMs_drugs	NoPrepr	SVD	12148	T200_no3-Tx20	N	Kept components	PCT
Drug	Monoclonal_antibody	T200_no3	Cell_line.Tx20	Plate.99	ANKRD20A4	0.6	0.00344466046836291	pearson	1	Ttest_pvalue	Coefficient_of_eigenassay	SVD_pCMs_drugs	NoPrepr	SVD	14554	T200_no3-Tx20	N	Kept components	PCT
Drug	Monoclonal_antibody	T200_no3	Cell_line.Tx20	Plate.99	ANKRD23	0.6	0.0554518161485081	pearson	1	Ttest_pvalue	Coefficient_of_eigenassay	SVD_pCMs_drugs	NoPrepr	SVD	6880	T200_no3-Tx20	N	Kept components	PCT
Drug	Monoclonal_antibody	T200_no3	Cell_line.Tx20	Plate.99	ANKRD24	0.6	0.0124421222285595	pearson	1	Ttest_pvalue	Coefficient_of_eigenassay	SVD_pCMs_drugs	NoPrepr	SVD	12952	T200_no3-Tx20	N	Kept components	PCT
Drug	Monoclonal_antibody	T200_no3	Cell_line.Tx20	Plate.99	ANKRD26	0.6	0.0518126175743573	pearson	1	Ttest_pvalue	Coefficient_of_eigenassay	SVD_pCMs_drugs	NoPrepr	SVD	7327	T200_no3-Tx20	N	Kept components	PCT
Drug	Monoclonal_antibody	T200_no3	Cell_line.Tx20	Plate.99	ANKRD27	0.6	0.140710238687057	pearson	1	Ttest_pvalue	Coefficient_of_eigenassay	SVD_pCMs_drugs	NoPrepr	SVD	1592	T200_no3-Tx20	N	Kept components	PCT
Drug	Monoclonal_antibody	T200_no3	Cell_line.Tx20	Plate.99	ANKRD28	0.6	0.131410895793969	pearson	1	Ttest_pvalue	Coefficient_of_eigenassay	SVD_pCMs_drugs	NoPrepr	SVD	1892	T200_no3-Tx20	N	Kept components	PCT
Drug	Monoclonal_antibody	T200_no3	Cell_line.Tx20	Plate.99	ANKRD29	0.6	0.164603727169118	pearson	1	Ttest_pvalue	Coefficient_of_eigenassay	SVD_pCMs_drugs	NoPrepr	SVD	1070	T200_no3-Tx20	N	Kept components	PCT
Drug	Monoclonal_antibody	T200_no3	Cell_line.Tx20	Plate.99	ANKRD31	0.6	0.0196717298243306	pearson	1	Ttest_pvalue	Coefficient_of_eigenassay	SVD_pCMs_drugs	NoPrepr	SVD	11778	T200_no3-Tx20	N	Kept components	PCT
Drug	Monoclonal_antibody	T200_no3	Cell_line.Tx20	Plate.99	ANKRD33B	0.6	0.0834595974732025	pearson	1	Ttest_pvalue	Coefficient_of_eigenassay	SVD_pCMs_drugs	NoPrepr	SVD	4254	T200_no3-Tx20	N	Kept components	PCT
Drug	Monoclonal_antibody	T200_no3	Cell_line.Tx20	Plate.99	ANKRD34A	0.6	-0.16118667479701	pearson	1	Ttest_pvalue	Coefficient_of_eigenassay	SVD_pCMs_drugs	NoPrepr	SVD	1125	T200_no3-Tx20	N	Kept components	PCT
Drug	Monoclonal_antibody	T200_no3	Cell_line.Tx20	Plate.99	ANKRD35	0.6	0.128860591837988	pearson	1	Ttest_pvalue	Coefficient_of_eigenassay	SVD_pCMs_drugs	NoPrepr	SVD	1966	T200_no3-Tx20	N	Kept components	PCT
Drug	Monoclonal_antibody	T200_no3	Cell_line.Tx20	Plate.99	ANKRD36	0.6	-0.256605180105053	pearson	1	Ttest_pvalue	Coefficient_of_eigenassay	SVD_pCMs_drugs	NoPrepr	SVD	283	T200_no3-Tx20	N	Kept components	PCT
Drug	Monoclonal_antibody	T200_no3	Cell_line.Tx20	Plate.99	ANKRD36B	0.6	-0.0965459524428317	pearson	1	Ttest_pvalue	Coefficient_of_eigenassay	SVD_pCMs_drugs	NoPrepr	SVD	3421	T200_no3-Tx20	N	Kept components	PCT
Drug	Monoclonal_antibody	T200_no3	Cell_line.Tx20	Plate.99	ANKRD36C	0.6	-0.300656781746914	pearson	1	Ttest_pvalue	Coefficient_of_eigenassay	SVD_pCMs_drugs	NoPrepr	SVD	163	T200_no3-Tx20	N	Kept components	PCT
Drug	Monoclonal_antibody	T200_no3	Cell_line.Tx20	Plate.99	ANKRD37	0.6	-0.119715513469629	pearson	1	Ttest_pvalue	Coefficient_of_eigenassay	SVD_pCMs_drugs	NoPrepr	SVD	2297	T200_no3-Tx20	N	Kept components	PCT
Drug	Monoclonal_antibody	T200_no3	Cell_line.Tx20	Plate.99	ANKRD39	0.6	0.100120653171048	pearson	1	Ttest_pvalue	Coefficient_of_eigenassay	SVD_pCMs_drugs	NoPrepr	SVD	3198	T200_no3-Tx20	N	Kept components	PCT
Drug	Monoclonal_antibody	T200_no3	Cell_line.Tx20	Plate.99	ANKRD40	0.6	-0.0286419370814297	pearson	1	Ttest_pvalue	Coefficient_of_eigenassay	SVD_pCMs_drugs	NoPrepr	SVD	10358	T200_no3-Tx20	N	Kept components	PCT
Drug	Monoclonal_antibody	T200_no3	Cell_line.Tx20	Plate.99	ANKRD42	0.6	-0.0498764300961578	pearson	1	Ttest_pvalue	Coefficient_of_eigenassay	SVD_pCMs_drugs	NoPrepr	SVD	7562	T200_no3-Tx20	N	Kept components	PCT
Drug	Monoclonal_antibody	T200_no3	Cell_line.Tx20	Plate.99	ANKRD44	0.6	0.0866564279890484	pearson	1	Ttest_pvalue	Coefficient_of_eigenassay	SVD_pCMs_drugs	NoPrepr	SVD	4022	T200_no3-Tx20	N	Kept components	PCT
Drug	Monoclonal_antibody	T200_no3	Cell_line.Tx20	Plate.99	ANKRD45	0.6	-0.153171029653461	pearson	1	Ttest_pvalue	Coefficient_of_eigenassay	SVD_pCMs_drugs	NoPrepr	SVD	1275	T200_no3-Tx20	N	Kept components	PCT
Drug	Monoclonal_antibody	T200_no3	Cell_line.Tx20	Plate.99	ANKRD46	0.6	-0.0105759692541744	pearson	1	Ttest_pvalue	Coefficient_of_eigenassay	SVD_pCMs_drugs	NoPrepr	SVD	13276	T200_no3-Tx20	N	Kept components	PCT
Drug	Monoclonal_antibody	T200_no3	Cell_line.Tx20	Plate.99	ANKRD49	0.6	-0.0166631556162626	pearson	1	Ttest_pvalue	Coefficient_of_eigenassay	SVD_pCMs_drugs	NoPrepr	SVD	12259	T200_no3-Tx20	N	Kept components	PCT
Drug	Monoclonal_antibody	T200_no3	Cell_line.Tx20	Plate.99	ANKRD50	0.6	0.0471855487141699	pearson	1	Ttest_pvalue	Coefficient_of_eigenassay	SVD_pCMs_drugs	NoPrepr	SVD	7911	T200_no3-Tx20	N	Kept components	PCT
Drug	Monoclonal_antibody	T200_no3	Cell_line.Tx20	Plate.99	ANKRD52	0.6	-0.0051351613798574	pearson	1	Ttest_pvalue	Coefficient_of_eigenassay	SVD_pCMs_drugs	NoPrepr	SVD	14225	T200_no3-Tx20	N	Kept components	PCT
Drug	Monoclonal_antibody	T200_no3	Cell_line.Tx20	Plate.99	ANKRD53	0.6	0.0247529917507032	pearson	1	Ttest_pvalue	Coefficient_of_eigenassay	SVD_pCMs_drugs	NoPrepr	SVD	10991	T200_no3-Tx20	N	Kept components	PCT
Drug	Monoclonal_antibody	T200_no3	Cell_line.Tx20	Plate.99	ANKRD54	0.6	-0.0766952279044123	pearson	1	Ttest_pvalue	Coefficient_of_eigenassay	SVD_pCMs_drugs	NoPrepr	SVD	4812	T200_no3-Tx20	N	Kept components	PCT
Drug	Monoclonal_antibody	T200_no3	Cell_line.Tx20	Plate.99	ANKRD55	0.6	-0.00458086886774612	pearson	1	Ttest_pvalue	Coefficient_of_eigenassay	SVD_pCMs_drugs	NoPrepr	SVD	14335	T200_no3-Tx20	N	Kept components	PCT
Drug	Monoclonal_antibody	T200_no3	Cell_line.Tx20	Plate.99	ANKRD6	0.6	0.122361946929357	pearson	1	Ttest_pvalue	Coefficient_of_eigenassay	SVD_pCMs_drugs	NoPrepr	SVD	2198	T200_no3-Tx20	N	Kept components	PCT
Drug	Monoclonal_antibody	T200_no3	Cell_line.Tx20	Plate.99	ANKRD61	0.6	0.0461075561867148	pearson	1	Ttest_pvalue	Coefficient_of_eigenassay	SVD_pCMs_drugs	NoPrepr	SVD	8047	T200_no3-Tx20	N	Kept components	PCT
Drug	Monoclonal_antibody	T200_no3	Cell_line.Tx20	Plate.99	ANKRD63	0.6	-0.194731038737833	pearson	1	Ttest_pvalue	Coefficient_of_eigenassay	SVD_pCMs_drugs	NoPrepr	SVD	682	T200_no3-Tx20	N	Kept components	PCT
Drug	Monoclonal_antibody	T200_no3	Cell_line.Tx20	Plate.99	ANKRD65	0.6	-0.0443027488277545	pearson	1	Ttest_pvalue	Coefficient_of_eigenassay	SVD_pCMs_drugs	NoPrepr	SVD	8261	T200_no3-Tx20	N	Kept components	PCT
Drug	Monoclonal_antibody	T200_no3	Cell_line.Tx20	Plate.99	ANKRD9	0.6	-0.057085808870134	pearson	1	Ttest_pvalue	Coefficient_of_eigenassay	SVD_pCMs_drugs	NoPrepr	SVD	6700	T200_no3-Tx20	N	Kept components	PCT
Drug	Monoclonal_antibody	T200_no3	Cell_line.Tx20	Plate.99	ANKS1A	0.6	-0.0480117461547505	pearson	1	Ttest_pvalue	Coefficient_of_eigenassay	SVD_pCMs_drugs	NoPrepr	SVD	7802	T200_no3-Tx20	N	Kept components	PCT
Drug	Monoclonal_antibody	T200_no3	Cell_line.Tx20	Plate.99	ANKS1B	0.6	0.090469405123757	pearson	1	Ttest_pvalue	Coefficient_of_eigenassay	SVD_pCMs_drugs	NoPrepr	SVD	3779	T200_no3-Tx20	N	Kept components	PCT
Drug	Monoclonal_antibody	T200_no3	Cell_line.Tx20	Plate.99	ANKS3	0.6	0.00418473759182299	pearson	1	Ttest_pvalue	Coefficient_of_eigenassay	SVD_pCMs_drugs	NoPrepr	SVD	14416	T200_no3-Tx20	N	Kept components	PCT
Drug	Monoclonal_antibody	T200_no3	Cell_line.Tx20	Plate.99	ANKS6	0.6	0.0107878148619021	pearson	1	Ttest_pvalue	Coefficient_of_eigenassay	SVD_pCMs_drugs	NoPrepr	SVD	13244	T200_no3-Tx20	N	Kept components	PCT
Drug	Monoclonal_antibody	T200_no3	Cell_line.Tx20	Plate.99	ANKZF1	0.6	-0.04480696813572	pearson	1	Ttest_pvalue	Coefficient_of_eigenassay	SVD_pCMs_drugs	NoPrepr	SVD	8204	T200_no3-Tx20	N	Kept components	PCT
Drug	Monoclonal_antibody	T200_no3	Cell_line.Tx20	Plate.99	ANLN	0.6	0.00758157642564882	pearson	1	Ttest_pvalue	Coefficient_of_eigenassay	SVD_pCMs_drugs	NoPrepr	SVD	13771	T200_no3-Tx20	N	Kept components	PCT
Drug	Monoclonal_antibody	T200_no3	Cell_line.Tx20	Plate.99	ANO1	0.6	0.0487615678749986	pearson	1	Ttest_pvalue	Coefficient_of_eigenassay	SVD_pCMs_drugs	NoPrepr	SVD	7704	T200_no3-Tx20	N	Kept components	PCT
Drug	Monoclonal_antibody	T200_no3	Cell_line.Tx20	Plate.99	ANO10	0.6	-0.0797322012158024	pearson	1	Ttest_pvalue	Coefficient_of_eigenassay	SVD_pCMs_drugs	NoPrepr	SVD	4556	T200_no3-Tx20	N	Kept components	PCT
Drug	Monoclonal_antibody	T200_no3	Cell_line.Tx20	Plate.99	ANO2	0.6	-0.0152603247746609	pearson	1	Ttest_pvalue	Coefficient_of_eigenassay	SVD_pCMs_drugs	NoPrepr	SVD	12502	T200_no3-Tx20	N	Kept components	PCT
Drug	Monoclonal_antibody	T200_no3	Cell_line.Tx20	Plate.99	ANO3	0.6	0.0142554342999672	pearson	1	Ttest_pvalue	Coefficient_of_eigenassay	SVD_pCMs_drugs	NoPrepr	SVD	12664	T200_no3-Tx20	N	Kept components	PCT
Drug	Monoclonal_antibody	T200_no3	Cell_line.Tx20	Plate.99	ANO4	0.6	0.180086983792274	pearson	1	Ttest_pvalue	Coefficient_of_eigenassay	SVD_pCMs_drugs	NoPrepr	SVD	829	T200_no3-Tx20	N	Kept components	PCT
Drug	Monoclonal_antibody	T200_no3	Cell_line.Tx20	Plate.99	ANO5	0.6	-0.0331158881085177	pearson	1	Ttest_pvalue	Coefficient_of_eigenassay	SVD_pCMs_drugs	NoPrepr	SVD	9718	T200_no3-Tx20	N	Kept components	PCT
Drug	Monoclonal_antibody	T200_no3	Cell_line.Tx20	Plate.99	ANO6	0.6	0.0260528126825546	pearson	1	Ttest_pvalue	Coefficient_of_eigenassay	SVD_pCMs_drugs	NoPrepr	SVD	10774	T200_no3-Tx20	N	Kept components	PCT
Drug	Monoclonal_antibody	T200_no3	Cell_line.Tx20	Plate.99	ANO7	0.6	0.300092557863825	pearson	1	Ttest_pvalue	Coefficient_of_eigenassay	SVD_pCMs_drugs	NoPrepr	SVD	164	T200_no3-Tx20	N	Kept components	PCT
Drug	Monoclonal_antibody	T200_no3	Cell_line.Tx20	Plate.99	ANO7L1	0.6	9.44973529241783e-05	pearson	1	Ttest_pvalue	Coefficient_of_eigenassay	SVD_pCMs_drugs	NoPrepr	SVD	15292	T200_no3-Tx20	N	Kept components	PCT
Drug	Monoclonal_antibody	T200_no3	Cell_line.Tx20	Plate.99	ANO8	0.6	0.00859702988785114	pearson	1	Ttest_pvalue	Coefficient_of_eigenassay	SVD_pCMs_drugs	NoPrepr	SVD	13601	T200_no3-Tx20	N	Kept components	PCT
Drug	Monoclonal_antibody	T200_no3	Cell_line.Tx20	Plate.99	ANO9	0.6	-0.132423336363829	pearson	1	Ttest_pvalue	Coefficient_of_eigenassay	SVD_pCMs_drugs	NoPrepr	SVD	1851	T200_no3-Tx20	N	Kept components	PCT
Drug	Monoclonal_antibody	T200_no3	Cell_line.Tx20	Plate.99	ANOS1	0.6	0.0411148847086776	pearson	1	Ttest_pvalue	Coefficient_of_eigenassay	SVD_pCMs_drugs	NoPrepr	SVD	8675	T200_no3-Tx20	N	Kept components	PCT
Drug	Monoclonal_antibody	T200_no3	Cell_line.Tx20	Plate.99	ANP32A	0.6	0.0116197136010552	pearson	1	Ttest_pvalue	Coefficient_of_eigenassay	SVD_pCMs_drugs	NoPrepr	SVD	13095	T200_no3-Tx20	N	Kept components	PCT
Drug	Monoclonal_antibody	T200_no3	Cell_line.Tx20	Plate.99	ANP32B	0.6	0.00943896070553819	pearson	1	Ttest_pvalue	Coefficient_of_eigenassay	SVD_pCMs_drugs	NoPrepr	SVD	13466	T200_no3-Tx20	N	Kept components	PCT
Drug	Monoclonal_antibody	T200_no3	Cell_line.Tx20	Plate.99	ANP32E	0.6	-0.110441852193646	pearson	1	Ttest_pvalue	Coefficient_of_eigenassay	SVD_pCMs_drugs	NoPrepr	SVD	2682	T200_no3-Tx20	N	Kept components	PCT
Drug	Monoclonal_antibody	T200_no3	Cell_line.Tx20	Plate.99	ANPEP	0.6	0.0408740868387916	pearson	1	Ttest_pvalue	Coefficient_of_eigenassay	SVD_pCMs_drugs	NoPrepr	SVD	8711	T200_no3-Tx20	N	Kept components	PCT
Drug	Monoclonal_antibody	T200_no3	Cell_line.Tx20	Plate.99	ANTXR1	0.6	-0.0236542380458677	pearson	1	Ttest_pvalue	Coefficient_of_eigenassay	SVD_pCMs_drugs	NoPrepr	SVD	11169	T200_no3-Tx20	N	Kept components	PCT
Drug	Monoclonal_antibody	T200_no3	Cell_line.Tx20	Plate.99	ANTXR2	0.6	-0.0465157190770058	pearson	1	Ttest_pvalue	Coefficient_of_eigenassay	SVD_pCMs_drugs	NoPrepr	SVD	7993	T200_no3-Tx20	N	Kept components	PCT
Drug	Monoclonal_antibody	T200_no3	Cell_line.Tx20	Plate.99	ANXA1	0.6	0.0449396404161464	pearson	1	Ttest_pvalue	Coefficient_of_eigenassay	SVD_pCMs_drugs	NoPrepr	SVD	8194	T200_no3-Tx20	N	Kept components	PCT
Drug	Monoclonal_antibody	T200_no3	Cell_line.Tx20	Plate.99	ANXA11	0.6	0.123572544397264	pearson	1	Ttest_pvalue	Coefficient_of_eigenassay	SVD_pCMs_drugs	NoPrepr	SVD	2157	T200_no3-Tx20	N	Kept components	PCT
Drug	Monoclonal_antibody	T200_no3	Cell_line.Tx20	Plate.99	ANXA2	0.6	0.0399128019907266	pearson	1	Ttest_pvalue	Coefficient_of_eigenassay	SVD_pCMs_drugs	NoPrepr	SVD	8833	T200_no3-Tx20	N	Kept components	PCT
Drug	Monoclonal_antibody	T200_no3	Cell_line.Tx20	Plate.99	ANXA2R	0.6	-0.0293473098724072	pearson	1	Ttest_pvalue	Coefficient_of_eigenassay	SVD_pCMs_drugs	NoPrepr	SVD	10251	T200_no3-Tx20	N	Kept components	PCT
Drug	Monoclonal_antibody	T200_no3	Cell_line.Tx20	Plate.99	ANXA3	0.6	0.0901206642592427	pearson	1	Ttest_pvalue	Coefficient_of_eigenassay	SVD_pCMs_drugs	NoPrepr	SVD	3804	T200_no3-Tx20	N	Kept components	PCT
Drug	Monoclonal_antibody	T200_no3	Cell_line.Tx20	Plate.99	ANXA4	0.6	0.0142326827763655	pearson	1	Ttest_pvalue	Coefficient_of_eigenassay	SVD_pCMs_drugs	NoPrepr	SVD	12669	T200_no3-Tx20	N	Kept components	PCT
Drug	Monoclonal_antibody	T200_no3	Cell_line.Tx20	Plate.99	ANXA5	0.6	-0.05584845906524	pearson	1	Ttest_pvalue	Coefficient_of_eigenassay	SVD_pCMs_drugs	NoPrepr	SVD	6826	T200_no3-Tx20	N	Kept components	PCT
Drug	Monoclonal_antibody	T200_no3	Cell_line.Tx20	Plate.99	ANXA6	0.6	-0.0019985166380172	pearson	1	Ttest_pvalue	Coefficient_of_eigenassay	SVD_pCMs_drugs	NoPrepr	SVD	14847	T200_no3-Tx20	N	Kept components	PCT
Drug	Monoclonal_antibody	T200_no3	Cell_line.Tx20	Plate.99	ANXA7	0.6	0.0359794852155738	pearson	1	Ttest_pvalue	Coefficient_of_eigenassay	SVD_pCMs_drugs	NoPrepr	SVD	9323	T200_no3-Tx20	N	Kept components	PCT
Drug	Monoclonal_antibody	T200_no3	Cell_line.Tx20	Plate.99	ANXA8	0.6	-0.0505535024053708	pearson	1	Ttest_pvalue	Coefficient_of_eigenassay	SVD_pCMs_drugs	NoPrepr	SVD	7473	T200_no3-Tx20	N	Kept components	PCT
Drug	Monoclonal_antibody	T200_no3	Cell_line.Tx20	Plate.99	ANXA8L1	0.6	0.0216425096546071	pearson	1	Ttest_pvalue	Coefficient_of_eigenassay	SVD_pCMs_drugs	NoPrepr	SVD	11455	T200_no3-Tx20	N	Kept components	PCT
Drug	Monoclonal_antibody	T200_no3	Cell_line.Tx20	Plate.99	ANXA9	0.6	-0.0615309920068446	pearson	1	Ttest_pvalue	Coefficient_of_eigenassay	SVD_pCMs_drugs	NoPrepr	SVD	6236	T200_no3-Tx20	N	Kept components	PCT
Drug	Monoclonal_antibody	T200_no3	Cell_line.Tx20	Plate.99	AOC2	0.6	-0.00667003574797252	pearson	1	Ttest_pvalue	Coefficient_of_eigenassay	SVD_pCMs_drugs	NoPrepr	SVD	13938	T200_no3-Tx20	N	Kept components	PCT
Drug	Monoclonal_antibody	T200_no3	Cell_line.Tx20	Plate.99	AOC3	0.6	0.108585779270682	pearson	1	Ttest_pvalue	Coefficient_of_eigenassay	SVD_pCMs_drugs	NoPrepr	SVD	2757	T200_no3-Tx20	N	Kept components	PCT
Drug	Monoclonal_antibody	T200_no3	Cell_line.Tx20	Plate.99	AOX1	0.6	-0.130137138117117	pearson	1	Ttest_pvalue	Coefficient_of_eigenassay	SVD_pCMs_drugs	NoPrepr	SVD	1933	T200_no3-Tx20	N	Kept components	PCT
Drug	Monoclonal_antibody	T200_no3	Cell_line.Tx20	Plate.99	AP1AR	0.6	-0.296052315156283	pearson	1	Ttest_pvalue	Coefficient_of_eigenassay	SVD_pCMs_drugs	NoPrepr	SVD	174	T200_no3-Tx20	N	Kept components	PCT
Drug	Monoclonal_antibody	T200_no3	Cell_line.Tx20	Plate.99	AP1B1	0.6	-0.0592860584587811	pearson	1	Ttest_pvalue	Coefficient_of_eigenassay	SVD_pCMs_drugs	NoPrepr	SVD	6458	T200_no3-Tx20	N	Kept components	PCT
Drug	Monoclonal_antibody	T200_no3	Cell_line.Tx20	Plate.99	AP1G1	0.6	-0.0327952076076624	pearson	1	Ttest_pvalue	Coefficient_of_eigenassay	SVD_pCMs_drugs	NoPrepr	SVD	9768	T200_no3-Tx20	N	Kept components	PCT
Drug	Monoclonal_antibody	T200_no3	Cell_line.Tx20	Plate.99	AP1G2	0.6	-0.0316343643067157	pearson	1	Ttest_pvalue	Coefficient_of_eigenassay	SVD_pCMs_drugs	NoPrepr	SVD	9934	T200_no3-Tx20	N	Kept components	PCT
Drug	Monoclonal_antibody	T200_no3	Cell_line.Tx20	Plate.99	AP1M1	0.6	-0.0140999548140406	pearson	1	Ttest_pvalue	Coefficient_of_eigenassay	SVD_pCMs_drugs	NoPrepr	SVD	12686	T200_no3-Tx20	N	Kept components	PCT
Drug	Monoclonal_antibody	T200_no3	Cell_line.Tx20	Plate.99	AP1M2	0.6	-0.0611819996317224	pearson	1	Ttest_pvalue	Coefficient_of_eigenassay	SVD_pCMs_drugs	NoPrepr	SVD	6263	T200_no3-Tx20	N	Kept components	PCT
Drug	Monoclonal_antibody	T200_no3	Cell_line.Tx20	Plate.99	AP1S1	0.6	0.00623025678089316	pearson	1	Ttest_pvalue	Coefficient_of_eigenassay	SVD_pCMs_drugs	NoPrepr	SVD	14016	T200_no3-Tx20	N	Kept components	PCT
Drug	Monoclonal_antibody	T200_no3	Cell_line.Tx20	Plate.99	AP1S2	0.6	-0.0149384770096792	pearson	1	Ttest_pvalue	Coefficient_of_eigenassay	SVD_pCMs_drugs	NoPrepr	SVD	12558	T200_no3-Tx20	N	Kept components	PCT
Drug	Monoclonal_antibody	T200_no3	Cell_line.Tx20	Plate.99	AP1S3	0.6	0.0696115338524596	pearson	1	Ttest_pvalue	Coefficient_of_eigenassay	SVD_pCMs_drugs	NoPrepr	SVD	5415	T200_no3-Tx20	N	Kept components	PCT
Drug	Monoclonal_antibody	T200_no3	Cell_line.Tx20	Plate.99	AP2A1	0.6	-0.00490707338420659	pearson	1	Ttest_pvalue	Coefficient_of_eigenassay	SVD_pCMs_drugs	NoPrepr	SVD	14281	T200_no3-Tx20	N	Kept components	PCT
Drug	Monoclonal_antibody	T200_no3	Cell_line.Tx20	Plate.99	AP2A2	0.6	0.024481491228215	pearson	1	Ttest_pvalue	Coefficient_of_eigenassay	SVD_pCMs_drugs	NoPrepr	SVD	11031	T200_no3-Tx20	N	Kept components	PCT
Drug	Monoclonal_antibody	T200_no3	Cell_line.Tx20	Plate.99	AP2B1	0.6	0.00915442511109858	pearson	1	Ttest_pvalue	Coefficient_of_eigenassay	SVD_pCMs_drugs	NoPrepr	SVD	13515	T200_no3-Tx20	N	Kept components	PCT
Drug	Monoclonal_antibody	T200_no3	Cell_line.Tx20	Plate.99	AP2M1	0.6	-0.0253866610354466	pearson	1	Ttest_pvalue	Coefficient_of_eigenassay	SVD_pCMs_drugs	NoPrepr	SVD	10879	T200_no3-Tx20	N	Kept components	PCT
Drug	Monoclonal_antibody	T200_no3	Cell_line.Tx20	Plate.99	AP2S1	0.6	0.0512488646844253	pearson	1	Ttest_pvalue	Coefficient_of_eigenassay	SVD_pCMs_drugs	NoPrepr	SVD	7390	T200_no3-Tx20	N	Kept components	PCT
Drug	Monoclonal_antibody	T200_no3	Cell_line.Tx20	Plate.99	AP3B1	0.6	-0.0636301379899272	pearson	1	Ttest_pvalue	Coefficient_of_eigenassay	SVD_pCMs_drugs	NoPrepr	SVD	6036	T200_no3-Tx20	N	Kept components	PCT
Drug	Monoclonal_antibody	T200_no3	Cell_line.Tx20	Plate.99	AP3B2	0.6	0.0584071812050317	pearson	1	Ttest_pvalue	Coefficient_of_eigenassay	SVD_pCMs_drugs	NoPrepr	SVD	6558	T200_no3-Tx20	N	Kept components	PCT
Drug	Monoclonal_antibody	T200_no3	Cell_line.Tx20	Plate.99	AP3D1	0.6	-0.0181898656456163	pearson	1	Ttest_pvalue	Coefficient_of_eigenassay	SVD_pCMs_drugs	NoPrepr	SVD	12029	T200_no3-Tx20	N	Kept components	PCT
Drug	Monoclonal_antibody	T200_no3	Cell_line.Tx20	Plate.99	AP3M1	0.6	-0.0311479829269232	pearson	1	Ttest_pvalue	Coefficient_of_eigenassay	SVD_pCMs_drugs	NoPrepr	SVD	9988	T200_no3-Tx20	N	Kept components	PCT
Drug	Monoclonal_antibody	T200_no3	Cell_line.Tx20	Plate.99	AP3M2	0.6	0.0450163099495449	pearson	1	Ttest_pvalue	Coefficient_of_eigenassay	SVD_pCMs_drugs	NoPrepr	SVD	8190	T200_no3-Tx20	N	Kept components	PCT
Drug	Monoclonal_antibody	T200_no3	Cell_line.Tx20	Plate.99	AP3S1	0.6	-0.0796955957375171	pearson	1	Ttest_pvalue	Coefficient_of_eigenassay	SVD_pCMs_drugs	NoPrepr	SVD	4562	T200_no3-Tx20	N	Kept components	PCT
Drug	Monoclonal_antibody	T200_no3	Cell_line.Tx20	Plate.99	AP3S2	0.6	0.0593120904949219	pearson	1	Ttest_pvalue	Coefficient_of_eigenassay	SVD_pCMs_drugs	NoPrepr	SVD	6455	T200_no3-Tx20	N	Kept components	PCT
Drug	Monoclonal_antibody	T200_no3	Cell_line.Tx20	Plate.99	AP4B1	0.6	0.155437669985464	pearson	1	Ttest_pvalue	Coefficient_of_eigenassay	SVD_pCMs_drugs	NoPrepr	SVD	1227	T200_no3-Tx20	N	Kept components	PCT
Drug	Monoclonal_antibody	T200_no3	Cell_line.Tx20	Plate.99	AP4E1	0.6	-0.0758442754149198	pearson	1	Ttest_pvalue	Coefficient_of_eigenassay	SVD_pCMs_drugs	NoPrepr	SVD	4884	T200_no3-Tx20	N	Kept components	PCT
Drug	Monoclonal_antibody	T200_no3	Cell_line.Tx20	Plate.99	AP4M1	0.6	-0.00664776480310343	pearson	1	Ttest_pvalue	Coefficient_of_eigenassay	SVD_pCMs_drugs	NoPrepr	SVD	13941	T200_no3-Tx20	N	Kept components	PCT
Drug	Monoclonal_antibody	T200_no3	Cell_line.Tx20	Plate.99	AP4S1	0.6	-0.00543482316539359	pearson	1	Ttest_pvalue	Coefficient_of_eigenassay	SVD_pCMs_drugs	NoPrepr	SVD	14151	T200_no3-Tx20	N	Kept components	PCT
Drug	Monoclonal_antibody	T200_no3	Cell_line.Tx20	Plate.99	AP5B1	0.6	0.0584182966149797	pearson	1	Ttest_pvalue	Coefficient_of_eigenassay	SVD_pCMs_drugs	NoPrepr	SVD	6556	T200_no3-Tx20	N	Kept components	PCT
Drug	Monoclonal_antibody	T200_no3	Cell_line.Tx20	Plate.99	AP5M1	0.6	-0.0188244490965035	pearson	1	Ttest_pvalue	Coefficient_of_eigenassay	SVD_pCMs_drugs	NoPrepr	SVD	11899	T200_no3-Tx20	N	Kept components	PCT
Drug	Monoclonal_antibody	T200_no3	Cell_line.Tx20	Plate.99	AP5S1	0.6	-0.039202965788148	pearson	1	Ttest_pvalue	Coefficient_of_eigenassay	SVD_pCMs_drugs	NoPrepr	SVD	8926	T200_no3-Tx20	N	Kept components	PCT
Drug	Monoclonal_antibody	T200_no3	Cell_line.Tx20	Plate.99	AP5Z1	0.6	0.00947553097055368	pearson	1	Ttest_pvalue	Coefficient_of_eigenassay	SVD_pCMs_drugs	NoPrepr	SVD	13457	T200_no3-Tx20	N	Kept components	PCT
Drug	Monoclonal_antibody	T200_no3	Cell_line.Tx20	Plate.99	APAF1	0.6	0.126980280766959	pearson	1	Ttest_pvalue	Coefficient_of_eigenassay	SVD_pCMs_drugs	NoPrepr	SVD	2035	T200_no3-Tx20	N	Kept components	PCT
Drug	Monoclonal_antibody	T200_no3	Cell_line.Tx20	Plate.99	APBA1	0.6	0.228485592875342	pearson	1	Ttest_pvalue	Coefficient_of_eigenassay	SVD_pCMs_drugs	NoPrepr	SVD	413	T200_no3-Tx20	N	Kept components	PCT
Drug	Monoclonal_antibody	T200_no3	Cell_line.Tx20	Plate.99	APBA2	0.6	0.0813878024560891	pearson	1	Ttest_pvalue	Coefficient_of_eigenassay	SVD_pCMs_drugs	NoPrepr	SVD	4439	T200_no3-Tx20	N	Kept components	PCT
Drug	Monoclonal_antibody	T200_no3	Cell_line.Tx20	Plate.99	APBA3	0.6	-0.0146949661696068	pearson	1	Ttest_pvalue	Coefficient_of_eigenassay	SVD_pCMs_drugs	NoPrepr	SVD	12587	T200_no3-Tx20	N	Kept components	PCT
Drug	Monoclonal_antibody	T200_no3	Cell_line.Tx20	Plate.99	APBB1	0.6	0.0170276184410286	pearson	1	Ttest_pvalue	Coefficient_of_eigenassay	SVD_pCMs_drugs	NoPrepr	SVD	12196	T200_no3-Tx20	N	Kept components	PCT
Drug	Monoclonal_antibody	T200_no3	Cell_line.Tx20	Plate.99	APBB2	0.6	0.12449105509323	pearson	1	Ttest_pvalue	Coefficient_of_eigenassay	SVD_pCMs_drugs	NoPrepr	SVD	2127	T200_no3-Tx20	N	Kept components	PCT
Drug	Monoclonal_antibody	T200_no3	Cell_line.Tx20	Plate.99	APBB3	0.6	-0.0438132515186479	pearson	1	Ttest_pvalue	Coefficient_of_eigenassay	SVD_pCMs_drugs	NoPrepr	SVD	8324	T200_no3-Tx20	N	Kept components	PCT
Drug	Monoclonal_antibody	T200_no3	Cell_line.Tx20	Plate.99	APC	0.6	-0.019066773036149	pearson	1	Ttest_pvalue	Coefficient_of_eigenassay	SVD_pCMs_drugs	NoPrepr	SVD	11867	T200_no3-Tx20	N	Kept components	PCT
Drug	Monoclonal_antibody	T200_no3	Cell_line.Tx20	Plate.99	APC2	0.6	0.0330727697266131	pearson	1	Ttest_pvalue	Coefficient_of_eigenassay	SVD_pCMs_drugs	NoPrepr	SVD	9727	T200_no3-Tx20	N	Kept components	PCT
Drug	Monoclonal_antibody	T200_no3	Cell_line.Tx20	Plate.99	APCDD1	0.6	-0.166466431797813	pearson	1	Ttest_pvalue	Coefficient_of_eigenassay	SVD_pCMs_drugs	NoPrepr	SVD	1028	T200_no3-Tx20	N	Kept components	PCT
Drug	Monoclonal_antibody	T200_no3	Cell_line.Tx20	Plate.99	APCDD1L	0.6	-0.0707115518044384	pearson	1	Ttest_pvalue	Coefficient_of_eigenassay	SVD_pCMs_drugs	NoPrepr	SVD	5301	T200_no3-Tx20	N	Kept components	PCT
Drug	Monoclonal_antibody	T200_no3	Cell_line.Tx20	Plate.99	APEH	0.6	-0.0452950494471684	pearson	1	Ttest_pvalue	Coefficient_of_eigenassay	SVD_pCMs_drugs	NoPrepr	SVD	8162	T200_no3-Tx20	N	Kept components	PCT
Drug	Monoclonal_antibody	T200_no3	Cell_line.Tx20	Plate.99	APELA	0.6	0.00894440742177873	pearson	1	Ttest_pvalue	Coefficient_of_eigenassay	SVD_pCMs_drugs	NoPrepr	SVD	13554	T200_no3-Tx20	N	Kept components	PCT
Drug	Monoclonal_antibody	T200_no3	Cell_line.Tx20	Plate.99	APEX1	0.6	-0.016697261330012	pearson	1	Ttest_pvalue	Coefficient_of_eigenassay	SVD_pCMs_drugs	NoPrepr	SVD	12254	T200_no3-Tx20	N	Kept components	PCT
Drug	Monoclonal_antibody	T200_no3	Cell_line.Tx20	Plate.99	APEX2	0.6	0.0599176724701146	pearson	1	Ttest_pvalue	Coefficient_of_eigenassay	SVD_pCMs_drugs	NoPrepr	SVD	6391	T200_no3-Tx20	N	Kept components	PCT
Drug	Monoclonal_antibody	T200_no3	Cell_line.Tx20	Plate.99	APH1A	0.6	-0.0630454101362047	pearson	1	Ttest_pvalue	Coefficient_of_eigenassay	SVD_pCMs_drugs	NoPrepr	SVD	6088	T200_no3-Tx20	N	Kept components	PCT
Drug	Monoclonal_antibody	T200_no3	Cell_line.Tx20	Plate.99	APH1B	0.6	-0.0344789421452532	pearson	1	Ttest_pvalue	Coefficient_of_eigenassay	SVD_pCMs_drugs	NoPrepr	SVD	9542	T200_no3-Tx20	N	Kept components	PCT
Drug	Monoclonal_antibody	T200_no3	Cell_line.Tx20	Plate.99	API5	0.6	-0.0082698028458599	pearson	1	Ttest_pvalue	Coefficient_of_eigenassay	SVD_pCMs_drugs	NoPrepr	SVD	13661	T200_no3-Tx20	N	Kept components	PCT
Drug	Monoclonal_antibody	T200_no3	Cell_line.Tx20	Plate.99	APIP	0.6	-0.018645853237765	pearson	1	Ttest_pvalue	Coefficient_of_eigenassay	SVD_pCMs_drugs	NoPrepr	SVD	11937	T200_no3-Tx20	N	Kept components	PCT
Drug	Monoclonal_antibody	T200_no3	Cell_line.Tx20	Plate.99	APLF	0.6	-0.0219076410364073	pearson	1	Ttest_pvalue	Coefficient_of_eigenassay	SVD_pCMs_drugs	NoPrepr	SVD	11416	T200_no3-Tx20	N	Kept components	PCT
Drug	Monoclonal_antibody	T200_no3	Cell_line.Tx20	Plate.99	APLN	0.6	0.373211598504655	pearson	1	Ttest_pvalue	Coefficient_of_eigenassay	SVD_pCMs_drugs	NoPrepr	SVD	84	T200_no3-Tx20	N	Kept components	PCT
Drug	Monoclonal_antibody	T200_no3	Cell_line.Tx20	Plate.99	APLNR	0.6	-0.435361396528182	pearson	1	Ttest_pvalue	Coefficient_of_eigenassay	SVD_pCMs_drugs	NoPrepr	SVD	46	T200_no3-Tx20	N	Kept components	PCT
Drug	Monoclonal_antibody	T200_no3	Cell_line.Tx20	Plate.99	APLP1	0.6	0.014435720152391	pearson	1	Ttest_pvalue	Coefficient_of_eigenassay	SVD_pCMs_drugs	NoPrepr	SVD	12633	T200_no3-Tx20	N	Kept components	PCT
Drug	Monoclonal_antibody	T200_no3	Cell_line.Tx20	Plate.99	APLP2	0.6	-0.0235454375778357	pearson	1	Ttest_pvalue	Coefficient_of_eigenassay	SVD_pCMs_drugs	NoPrepr	SVD	11179	T200_no3-Tx20	N	Kept components	PCT
Drug	Monoclonal_antibody	T200_no3	Cell_line.Tx20	Plate.99	APMAP	0.6	-0.0203750596406132	pearson	1	Ttest_pvalue	Coefficient_of_eigenassay	SVD_pCMs_drugs	NoPrepr	SVD	11652	T200_no3-Tx20	N	Kept components	PCT
Drug	Monoclonal_antibody	T200_no3	Cell_line.Tx20	Plate.99	APOA1	0.6	0.169144092600233	pearson	1	Ttest_pvalue	Coefficient_of_eigenassay	SVD_pCMs_drugs	NoPrepr	SVD	978	T200_no3-Tx20	N	Kept components	PCT
Drug	Monoclonal_antibody	T200_no3	Cell_line.Tx20	Plate.99	APOA4	0.6	-0.130263090481927	pearson	1	Ttest_pvalue	Coefficient_of_eigenassay	SVD_pCMs_drugs	NoPrepr	SVD	1925	T200_no3-Tx20	N	Kept components	PCT
Drug	Monoclonal_antibody	T200_no3	Cell_line.Tx20	Plate.99	APOBEC2	0.6	0.00624398459170881	pearson	1	Ttest_pvalue	Coefficient_of_eigenassay	SVD_pCMs_drugs	NoPrepr	SVD	14012	T200_no3-Tx20	N	Kept components	PCT
Drug	Monoclonal_antibody	T200_no3	Cell_line.Tx20	Plate.99	APOBEC3B	0.6	0.0195968611460879	pearson	1	Ttest_pvalue	Coefficient_of_eigenassay	SVD_pCMs_drugs	NoPrepr	SVD	11789	T200_no3-Tx20	N	Kept components	PCT
Drug	Monoclonal_antibody	T200_no3	Cell_line.Tx20	Plate.99	APOBEC3C	0.6	-0.0135565643059396	pearson	1	Ttest_pvalue	Coefficient_of_eigenassay	SVD_pCMs_drugs	NoPrepr	SVD	12776	T200_no3-Tx20	N	Kept components	PCT
Drug	Monoclonal_antibody	T200_no3	Cell_line.Tx20	Plate.99	APOBEC3D	0.6	-0.00614145543430968	pearson	1	Ttest_pvalue	Coefficient_of_eigenassay	SVD_pCMs_drugs	NoPrepr	SVD	14029	T200_no3-Tx20	N	Kept components	PCT
Drug	Monoclonal_antibody	T200_no3	Cell_line.Tx20	Plate.99	APOBEC3F	0.6	-0.0209789895314288	pearson	1	Ttest_pvalue	Coefficient_of_eigenassay	SVD_pCMs_drugs	NoPrepr	SVD	11549	T200_no3-Tx20	N	Kept components	PCT
Drug	Monoclonal_antibody	T200_no3	Cell_line.Tx20	Plate.99	APOBEC3G	0.6	-0.025027732416527	pearson	1	Ttest_pvalue	Coefficient_of_eigenassay	SVD_pCMs_drugs	NoPrepr	SVD	10948	T200_no3-Tx20	N	Kept components	PCT
Drug	Monoclonal_antibody	T200_no3	Cell_line.Tx20	Plate.99	APOBEC4	0.6	-0.199066585376117	pearson	1	Ttest_pvalue	Coefficient_of_eigenassay	SVD_pCMs_drugs	NoPrepr	SVD	648	T200_no3-Tx20	N	Kept components	PCT
Drug	Monoclonal_antibody	T200_no3	Cell_line.Tx20	Plate.99	APOC1	0.6	0.106140732965546	pearson	1	Ttest_pvalue	Coefficient_of_eigenassay	SVD_pCMs_drugs	NoPrepr	SVD	2865	T200_no3-Tx20	N	Kept components	PCT
Drug	Monoclonal_antibody	T200_no3	Cell_line.Tx20	Plate.99	APOD	0.6	-0.047355840549744	pearson	1	Ttest_pvalue	Coefficient_of_eigenassay	SVD_pCMs_drugs	NoPrepr	SVD	7883	T200_no3-Tx20	N	Kept components	PCT
Drug	Monoclonal_antibody	T200_no3	Cell_line.Tx20	Plate.99	APOE	0.6	0.0312297006915514	pearson	1	Ttest_pvalue	Coefficient_of_eigenassay	SVD_pCMs_drugs	NoPrepr	SVD	9977	T200_no3-Tx20	N	Kept components	PCT
Drug	Monoclonal_antibody	T200_no3	Cell_line.Tx20	Plate.99	APOL1	0.6	0.096625222563712	pearson	1	Ttest_pvalue	Coefficient_of_eigenassay	SVD_pCMs_drugs	NoPrepr	SVD	3411	T200_no3-Tx20	N	Kept components	PCT
Drug	Monoclonal_antibody	T200_no3	Cell_line.Tx20	Plate.99	APOL2	0.6	0.014965641263537	pearson	1	Ttest_pvalue	Coefficient_of_eigenassay	SVD_pCMs_drugs	NoPrepr	SVD	12552	T200_no3-Tx20	N	Kept components	PCT
Drug	Monoclonal_antibody	T200_no3	Cell_line.Tx20	Plate.99	APOL3	0.6	0.0546206033033724	pearson	1	Ttest_pvalue	Coefficient_of_eigenassay	SVD_pCMs_drugs	NoPrepr	SVD	6980	T200_no3-Tx20	N	Kept components	PCT
Drug	Monoclonal_antibody	T200_no3	Cell_line.Tx20	Plate.99	APOL4	0.6	-0.0804847805980407	pearson	1	Ttest_pvalue	Coefficient_of_eigenassay	SVD_pCMs_drugs	NoPrepr	SVD	4499	T200_no3-Tx20	N	Kept components	PCT
Drug	Monoclonal_antibody	T200_no3	Cell_line.Tx20	Plate.99	APOL6	0.6	-0.0773666770873371	pearson	1	Ttest_pvalue	Coefficient_of_eigenassay	SVD_pCMs_drugs	NoPrepr	SVD	4749	T200_no3-Tx20	N	Kept components	PCT
Drug	Monoclonal_antibody	T200_no3	Cell_line.Tx20	Plate.99	APOLD1	0.6	0.143020936511019	pearson	1	Ttest_pvalue	Coefficient_of_eigenassay	SVD_pCMs_drugs	NoPrepr	SVD	1518	T200_no3-Tx20	N	Kept components	PCT
Drug	Monoclonal_antibody	T200_no3	Cell_line.Tx20	Plate.99	APOO	0.6	-0.00540487306006505	pearson	1	Ttest_pvalue	Coefficient_of_eigenassay	SVD_pCMs_drugs	NoPrepr	SVD	14162	T200_no3-Tx20	N	Kept components	PCT
Drug	Monoclonal_antibody	T200_no3	Cell_line.Tx20	Plate.99	APOOL	0.6	0.128303136513097	pearson	1	Ttest_pvalue	Coefficient_of_eigenassay	SVD_pCMs_drugs	NoPrepr	SVD	1985	T200_no3-Tx20	N	Kept components	PCT
Drug	Monoclonal_antibody	T200_no3	Cell_line.Tx20	Plate.99	APOPT1	0.6	-0.0118255503309074	pearson	1	Ttest_pvalue	Coefficient_of_eigenassay	SVD_pCMs_drugs	NoPrepr	SVD	13059	T200_no3-Tx20	N	Kept components	PCT
Drug	Monoclonal_antibody	T200_no3	Cell_line.Tx20	Plate.99	APP	0.6	-0.0300968201888291	pearson	1	Ttest_pvalue	Coefficient_of_eigenassay	SVD_pCMs_drugs	NoPrepr	SVD	10145	T200_no3-Tx20	N	Kept components	PCT
Drug	Monoclonal_antibody	T200_no3	Cell_line.Tx20	Plate.99	APPBP2	0.6	-0.105832174866367	pearson	1	Ttest_pvalue	Coefficient_of_eigenassay	SVD_pCMs_drugs	NoPrepr	SVD	2882	T200_no3-Tx20	N	Kept components	PCT
Drug	Monoclonal_antibody	T200_no3	Cell_line.Tx20	Plate.99	APPL1	0.6	0.00649779891292196	pearson	1	Ttest_pvalue	Coefficient_of_eigenassay	SVD_pCMs_drugs	NoPrepr	SVD	13960	T200_no3-Tx20	N	Kept components	PCT
Drug	Monoclonal_antibody	T200_no3	Cell_line.Tx20	Plate.99	APPL2	0.6	-0.0101815694979383	pearson	1	Ttest_pvalue	Coefficient_of_eigenassay	SVD_pCMs_drugs	NoPrepr	SVD	13342	T200_no3-Tx20	N	Kept components	PCT
Drug	Monoclonal_antibody	T200_no3	Cell_line.Tx20	Plate.99	APRT	0.6	0.0641920997710526	pearson	1	Ttest_pvalue	Coefficient_of_eigenassay	SVD_pCMs_drugs	NoPrepr	SVD	5972	T200_no3-Tx20	N	Kept components	PCT
Drug	Monoclonal_antibody	T200_no3	Cell_line.Tx20	Plate.99	APTX	0.6	0.00505335229850335	pearson	1	Ttest_pvalue	Coefficient_of_eigenassay	SVD_pCMs_drugs	NoPrepr	SVD	14247	T200_no3-Tx20	N	Kept components	PCT
Drug	Monoclonal_antibody	T200_no3	Cell_line.Tx20	Plate.99	AQP1	0.6	0.00686395688769675	pearson	1	Ttest_pvalue	Coefficient_of_eigenassay	SVD_pCMs_drugs	NoPrepr	SVD	13905	T200_no3-Tx20	N	Kept components	PCT
Drug	Monoclonal_antibody	T200_no3	Cell_line.Tx20	Plate.99	AQP10	0.6	-0.0598225572286236	pearson	1	Ttest_pvalue	Coefficient_of_eigenassay	SVD_pCMs_drugs	NoPrepr	SVD	6402	T200_no3-Tx20	N	Kept components	PCT
Drug	Monoclonal_antibody	T200_no3	Cell_line.Tx20	Plate.99	AQP11	0.6	-0.0606090823380903	pearson	1	Ttest_pvalue	Coefficient_of_eigenassay	SVD_pCMs_drugs	NoPrepr	SVD	6307	T200_no3-Tx20	N	Kept components	PCT
Drug	Monoclonal_antibody	T200_no3	Cell_line.Tx20	Plate.99	AQP2	0.6	0.0642091672062028	pearson	1	Ttest_pvalue	Coefficient_of_eigenassay	SVD_pCMs_drugs	NoPrepr	SVD	5967	T200_no3-Tx20	N	Kept components	PCT
Drug	Monoclonal_antibody	T200_no3	Cell_line.Tx20	Plate.99	AQP3	0.6	-0.0572583562980648	pearson	1	Ttest_pvalue	Coefficient_of_eigenassay	SVD_pCMs_drugs	NoPrepr	SVD	6674	T200_no3-Tx20	N	Kept components	PCT
Drug	Monoclonal_antibody	T200_no3	Cell_line.Tx20	Plate.99	AQP4	0.6	-0.0402652354868079	pearson	1	Ttest_pvalue	Coefficient_of_eigenassay	SVD_pCMs_drugs	NoPrepr	SVD	8784	T200_no3-Tx20	N	Kept components	PCT
Drug	Monoclonal_antibody	T200_no3	Cell_line.Tx20	Plate.99	AQP5	0.6	-0.0392387832405961	pearson	1	Ttest_pvalue	Coefficient_of_eigenassay	SVD_pCMs_drugs	NoPrepr	SVD	8921	T200_no3-Tx20	N	Kept components	PCT
Drug	Monoclonal_antibody	T200_no3	Cell_line.Tx20	Plate.99	AQP6	0.6	0.00273212927399266	pearson	1	Ttest_pvalue	Coefficient_of_eigenassay	SVD_pCMs_drugs	NoPrepr	SVD	14684	T200_no3-Tx20	N	Kept components	PCT
Drug	Monoclonal_antibody	T200_no3	Cell_line.Tx20	Plate.99	AQP7	0.6	-0.00409158630372048	pearson	1	Ttest_pvalue	Coefficient_of_eigenassay	SVD_pCMs_drugs	NoPrepr	SVD	14426	T200_no3-Tx20	N	Kept components	PCT
Drug	Monoclonal_antibody	T200_no3	Cell_line.Tx20	Plate.99	AQR	0.6	-0.0283553580750564	pearson	1	Ttest_pvalue	Coefficient_of_eigenassay	SVD_pCMs_drugs	NoPrepr	SVD	10404	T200_no3-Tx20	N	Kept components	PCT
Drug	Monoclonal_antibody	T200_no3	Cell_line.Tx20	Plate.99	AR	0.6	-0.0388583466902491	pearson	1	Ttest_pvalue	Coefficient_of_eigenassay	SVD_pCMs_drugs	NoPrepr	SVD	8964	T200_no3-Tx20	N	Kept components	PCT
Drug	Monoclonal_antibody	T200_no3	Cell_line.Tx20	Plate.99	ARAF	0.6	0.0363177582971753	pearson	1	Ttest_pvalue	Coefficient_of_eigenassay	SVD_pCMs_drugs	NoPrepr	SVD	9280	T200_no3-Tx20	N	Kept components	PCT
Drug	Monoclonal_antibody	T200_no3	Cell_line.Tx20	Plate.99	ARAP1	0.6	0.0931969550609972	pearson	1	Ttest_pvalue	Coefficient_of_eigenassay	SVD_pCMs_drugs	NoPrepr	SVD	3616	T200_no3-Tx20	N	Kept components	PCT
Drug	Monoclonal_antibody	T200_no3	Cell_line.Tx20	Plate.99	ARAP2	0.6	0.0686856441856294	pearson	1	Ttest_pvalue	Coefficient_of_eigenassay	SVD_pCMs_drugs	NoPrepr	SVD	5522	T200_no3-Tx20	N	Kept components	PCT
Drug	Monoclonal_antibody	T200_no3	Cell_line.Tx20	Plate.99	ARAP3	0.6	0.0742087191079731	pearson	1	Ttest_pvalue	Coefficient_of_eigenassay	SVD_pCMs_drugs	NoPrepr	SVD	5018	T200_no3-Tx20	N	Kept components	PCT
Drug	Monoclonal_antibody	T200_no3	Cell_line.Tx20	Plate.99	ARC	0.6	-0.11565332185187	pearson	1	Ttest_pvalue	Coefficient_of_eigenassay	SVD_pCMs_drugs	NoPrepr	SVD	2455	T200_no3-Tx20	N	Kept components	PCT
Drug	Monoclonal_antibody	T200_no3	Cell_line.Tx20	Plate.99	ARCN1	0.6	5.47760257043122e-05	pearson	1	Ttest_pvalue	Coefficient_of_eigenassay	SVD_pCMs_drugs	NoPrepr	SVD	15302	T200_no3-Tx20	N	Kept components	PCT
Drug	Monoclonal_antibody	T200_no3	Cell_line.Tx20	Plate.99	AREG	0.6	0.0143305131168587	pearson	1	Ttest_pvalue	Coefficient_of_eigenassay	SVD_pCMs_drugs	NoPrepr	SVD	12648	T200_no3-Tx20	N	Kept components	PCT
Drug	Monoclonal_antibody	T200_no3	Cell_line.Tx20	Plate.99	AREL1	0.6	0.00707128257111971	pearson	1	Ttest_pvalue	Coefficient_of_eigenassay	SVD_pCMs_drugs	NoPrepr	SVD	13871	T200_no3-Tx20	N	Kept components	PCT
Drug	Monoclonal_antibody	T200_no3	Cell_line.Tx20	Plate.99	ARF1	0.6	-0.0195422465514893	pearson	1	Ttest_pvalue	Coefficient_of_eigenassay	SVD_pCMs_drugs	NoPrepr	SVD	11802	T200_no3-Tx20	N	Kept components	PCT
Drug	Monoclonal_antibody	T200_no3	Cell_line.Tx20	Plate.99	ARF3	0.6	0.0249119893164788	pearson	1	Ttest_pvalue	Coefficient_of_eigenassay	SVD_pCMs_drugs	NoPrepr	SVD	10969	T200_no3-Tx20	N	Kept components	PCT
Drug	Monoclonal_antibody	T200_no3	Cell_line.Tx20	Plate.99	ARF4	0.6	-0.0503035538326972	pearson	1	Ttest_pvalue	Coefficient_of_eigenassay	SVD_pCMs_drugs	NoPrepr	SVD	7507	T200_no3-Tx20	N	Kept components	PCT
Drug	Monoclonal_antibody	T200_no3	Cell_line.Tx20	Plate.99	ARF5	0.6	0.113548808353106	pearson	1	Ttest_pvalue	Coefficient_of_eigenassay	SVD_pCMs_drugs	NoPrepr	SVD	2547	T200_no3-Tx20	N	Kept components	PCT
Drug	Monoclonal_antibody	T200_no3	Cell_line.Tx20	Plate.99	ARF6	0.6	-0.0756153901337195	pearson	1	Ttest_pvalue	Coefficient_of_eigenassay	SVD_pCMs_drugs	NoPrepr	SVD	4904	T200_no3-Tx20	N	Kept components	PCT
Drug	Monoclonal_antibody	T200_no3	Cell_line.Tx20	Plate.99	ARFGAP1	0.6	-0.00975156110163287	pearson	1	Ttest_pvalue	Coefficient_of_eigenassay	SVD_pCMs_drugs	NoPrepr	SVD	13406	T200_no3-Tx20	N	Kept components	PCT
Drug	Monoclonal_antibody	T200_no3	Cell_line.Tx20	Plate.99	ARFGAP2	0.6	0.0140841607771099	pearson	1	Ttest_pvalue	Coefficient_of_eigenassay	SVD_pCMs_drugs	NoPrepr	SVD	12692	T200_no3-Tx20	N	Kept components	PCT
Drug	Monoclonal_antibody	T200_no3	Cell_line.Tx20	Plate.99	ARFGAP3	0.6	-0.00713528270133506	pearson	1	Ttest_pvalue	Coefficient_of_eigenassay	SVD_pCMs_drugs	NoPrepr	SVD	13858	T200_no3-Tx20	N	Kept components	PCT
Drug	Monoclonal_antibody	T200_no3	Cell_line.Tx20	Plate.99	ARFGEF1	0.6	-0.0144770123364556	pearson	1	Ttest_pvalue	Coefficient_of_eigenassay	SVD_pCMs_drugs	NoPrepr	SVD	12624	T200_no3-Tx20	N	Kept components	PCT
Drug	Monoclonal_antibody	T200_no3	Cell_line.Tx20	Plate.99	ARFGEF2	0.6	-0.0534820478731556	pearson	1	Ttest_pvalue	Coefficient_of_eigenassay	SVD_pCMs_drugs	NoPrepr	SVD	7110	T200_no3-Tx20	N	Kept components	PCT
Drug	Monoclonal_antibody	T200_no3	Cell_line.Tx20	Plate.99	ARFGEF3	0.6	-0.0680139762271627	pearson	1	Ttest_pvalue	Coefficient_of_eigenassay	SVD_pCMs_drugs	NoPrepr	SVD	5591	T200_no3-Tx20	N	Kept components	PCT
Drug	Monoclonal_antibody	T200_no3	Cell_line.Tx20	Plate.99	ARFIP1	0.6	-0.0643405112572344	pearson	1	Ttest_pvalue	Coefficient_of_eigenassay	SVD_pCMs_drugs	NoPrepr	SVD	5948	T200_no3-Tx20	N	Kept components	PCT
Drug	Monoclonal_antibody	T200_no3	Cell_line.Tx20	Plate.99	ARFIP2	0.6	0.0415320451716217	pearson	1	Ttest_pvalue	Coefficient_of_eigenassay	SVD_pCMs_drugs	NoPrepr	SVD	8629	T200_no3-Tx20	N	Kept components	PCT
Drug	Monoclonal_antibody	T200_no3	Cell_line.Tx20	Plate.99	ARFRP1	0.6	-0.000864480776102407	pearson	1	Ttest_pvalue	Coefficient_of_eigenassay	SVD_pCMs_drugs	NoPrepr	SVD	15078	T200_no3-Tx20	N	Kept components	PCT
Drug	Monoclonal_antibody	T200_no3	Cell_line.Tx20	Plate.99	ARG2	0.6	0.0757084167759974	pearson	1	Ttest_pvalue	Coefficient_of_eigenassay	SVD_pCMs_drugs	NoPrepr	SVD	4896	T200_no3-Tx20	N	Kept components	PCT
Drug	Monoclonal_antibody	T200_no3	Cell_line.Tx20	Plate.99	ARGLU1	0.6	0.0397487570526784	pearson	1	Ttest_pvalue	Coefficient_of_eigenassay	SVD_pCMs_drugs	NoPrepr	SVD	8849	T200_no3-Tx20	N	Kept components	PCT
Drug	Monoclonal_antibody	T200_no3	Cell_line.Tx20	Plate.99	ARHGAP1	0.6	-0.0123802077183042	pearson	1	Ttest_pvalue	Coefficient_of_eigenassay	SVD_pCMs_drugs	NoPrepr	SVD	12962	T200_no3-Tx20	N	Kept components	PCT
Drug	Monoclonal_antibody	T200_no3	Cell_line.Tx20	Plate.99	ARHGAP10	0.6	0.0519885325971316	pearson	1	Ttest_pvalue	Coefficient_of_eigenassay	SVD_pCMs_drugs	NoPrepr	SVD	7302	T200_no3-Tx20	N	Kept components	PCT
Drug	Monoclonal_antibody	T200_no3	Cell_line.Tx20	Plate.99	ARHGAP12	0.6	-0.0018614090123342	pearson	1	Ttest_pvalue	Coefficient_of_eigenassay	SVD_pCMs_drugs	NoPrepr	SVD	14876	T200_no3-Tx20	N	Kept components	PCT
Drug	Monoclonal_antibody	T200_no3	Cell_line.Tx20	Plate.99	ARHGAP17	0.6	0.0217940817524738	pearson	1	Ttest_pvalue	Coefficient_of_eigenassay	SVD_pCMs_drugs	NoPrepr	SVD	11431	T200_no3-Tx20	N	Kept components	PCT
Drug	Monoclonal_antibody	T200_no3	Cell_line.Tx20	Plate.99	ARHGAP18	0.6	0.0433026111285793	pearson	1	Ttest_pvalue	Coefficient_of_eigenassay	SVD_pCMs_drugs	NoPrepr	SVD	8388	T200_no3-Tx20	N	Kept components	PCT
Drug	Monoclonal_antibody	T200_no3	Cell_line.Tx20	Plate.99	ARHGAP19	0.6	0.0372398047143174	pearson	1	Ttest_pvalue	Coefficient_of_eigenassay	SVD_pCMs_drugs	NoPrepr	SVD	9181	T200_no3-Tx20	N	Kept components	PCT
Drug	Monoclonal_antibody	T200_no3	Cell_line.Tx20	Plate.99	ARHGAP20	0.6	-0.159832790937056	pearson	1	Ttest_pvalue	Coefficient_of_eigenassay	SVD_pCMs_drugs	NoPrepr	SVD	1149	T200_no3-Tx20	N	Kept components	PCT
Drug	Monoclonal_antibody	T200_no3	Cell_line.Tx20	Plate.99	ARHGAP21	0.6	0.0738097724126031	pearson	1	Ttest_pvalue	Coefficient_of_eigenassay	SVD_pCMs_drugs	NoPrepr	SVD	5046	T200_no3-Tx20	N	Kept components	PCT
Drug	Monoclonal_antibody	T200_no3	Cell_line.Tx20	Plate.99	ARHGAP22	0.6	0.0518357893132425	pearson	1	Ttest_pvalue	Coefficient_of_eigenassay	SVD_pCMs_drugs	NoPrepr	SVD	7323	T200_no3-Tx20	N	Kept components	PCT
Drug	Monoclonal_antibody	T200_no3	Cell_line.Tx20	Plate.99	ARHGAP23	0.6	-0.0341027464419406	pearson	1	Ttest_pvalue	Coefficient_of_eigenassay	SVD_pCMs_drugs	NoPrepr	SVD	9583	T200_no3-Tx20	N	Kept components	PCT
Drug	Monoclonal_antibody	T200_no3	Cell_line.Tx20	Plate.99	ARHGAP24	0.6	0.00531403968354557	pearson	1	Ttest_pvalue	Coefficient_of_eigenassay	SVD_pCMs_drugs	NoPrepr	SVD	14180	T200_no3-Tx20	N	Kept components	PCT
Drug	Monoclonal_antibody	T200_no3	Cell_line.Tx20	Plate.99	ARHGAP25	0.6	-0.00271467549122691	pearson	1	Ttest_pvalue	Coefficient_of_eigenassay	SVD_pCMs_drugs	NoPrepr	SVD	14688	T200_no3-Tx20	N	Kept components	PCT
Drug	Monoclonal_antibody	T200_no3	Cell_line.Tx20	Plate.99	ARHGAP26	0.6	0.0602990877416639	pearson	1	Ttest_pvalue	Coefficient_of_eigenassay	SVD_pCMs_drugs	NoPrepr	SVD	6343	T200_no3-Tx20	N	Kept components	PCT
Drug	Monoclonal_antibody	T200_no3	Cell_line.Tx20	Plate.99	ARHGAP28	0.6	-0.11290361486035	pearson	1	Ttest_pvalue	Coefficient_of_eigenassay	SVD_pCMs_drugs	NoPrepr	SVD	2575	T200_no3-Tx20	N	Kept components	PCT
Drug	Monoclonal_antibody	T200_no3	Cell_line.Tx20	Plate.99	ARHGAP29	0.6	-0.0158601860268924	pearson	1	Ttest_pvalue	Coefficient_of_eigenassay	SVD_pCMs_drugs	NoPrepr	SVD	12395	T200_no3-Tx20	N	Kept components	PCT
Drug	Monoclonal_antibody	T200_no3	Cell_line.Tx20	Plate.99	ARHGAP30	0.6	0.025641789904754	pearson	1	Ttest_pvalue	Coefficient_of_eigenassay	SVD_pCMs_drugs	NoPrepr	SVD	10837	T200_no3-Tx20	N	Kept components	PCT
Drug	Monoclonal_antibody	T200_no3	Cell_line.Tx20	Plate.99	ARHGAP31	0.6	-0.0371087320039977	pearson	1	Ttest_pvalue	Coefficient_of_eigenassay	SVD_pCMs_drugs	NoPrepr	SVD	9198	T200_no3-Tx20	N	Kept components	PCT
Drug	Monoclonal_antibody	T200_no3	Cell_line.Tx20	Plate.99	ARHGAP32	0.6	0.0531095481400386	pearson	1	Ttest_pvalue	Coefficient_of_eigenassay	SVD_pCMs_drugs	NoPrepr	SVD	7161	T200_no3-Tx20	N	Kept components	PCT
Drug	Monoclonal_antibody	T200_no3	Cell_line.Tx20	Plate.99	ARHGAP33	0.6	-0.0304945897400089	pearson	1	Ttest_pvalue	Coefficient_of_eigenassay	SVD_pCMs_drugs	NoPrepr	SVD	10080	T200_no3-Tx20	N	Kept components	PCT
Drug	Monoclonal_antibody	T200_no3	Cell_line.Tx20	Plate.99	ARHGAP35	0.6	0.0738275526597402	pearson	1	Ttest_pvalue	Coefficient_of_eigenassay	SVD_pCMs_drugs	NoPrepr	SVD	5043	T200_no3-Tx20	N	Kept components	PCT
Drug	Monoclonal_antibody	T200_no3	Cell_line.Tx20	Plate.99	ARHGAP39	0.6	-0.115609430557299	pearson	1	Ttest_pvalue	Coefficient_of_eigenassay	SVD_pCMs_drugs	NoPrepr	SVD	2459	T200_no3-Tx20	N	Kept components	PCT
Drug	Monoclonal_antibody	T200_no3	Cell_line.Tx20	Plate.99	ARHGAP4	0.6	0.119432317387127	pearson	1	Ttest_pvalue	Coefficient_of_eigenassay	SVD_pCMs_drugs	NoPrepr	SVD	2305	T200_no3-Tx20	N	Kept components	PCT
Drug	Monoclonal_antibody	T200_no3	Cell_line.Tx20	Plate.99	ARHGAP42	0.6	-0.0233049107601259	pearson	1	Ttest_pvalue	Coefficient_of_eigenassay	SVD_pCMs_drugs	NoPrepr	SVD	11213	T200_no3-Tx20	N	Kept components	PCT
Drug	Monoclonal_antibody	T200_no3	Cell_line.Tx20	Plate.99	ARHGAP44	0.6	0.0642193149558027	pearson	1	Ttest_pvalue	Coefficient_of_eigenassay	SVD_pCMs_drugs	NoPrepr	SVD	5964	T200_no3-Tx20	N	Kept components	PCT
Drug	Monoclonal_antibody	T200_no3	Cell_line.Tx20	Plate.99	ARHGAP45	0.6	-0.0483785783995814	pearson	1	Ttest_pvalue	Coefficient_of_eigenassay	SVD_pCMs_drugs	NoPrepr	SVD	7755	T200_no3-Tx20	N	Kept components	PCT
Drug	Monoclonal_antibody	T200_no3	Cell_line.Tx20	Plate.99	ARHGAP5	0.6	-0.0870059178905189	pearson	1	Ttest_pvalue	Coefficient_of_eigenassay	SVD_pCMs_drugs	NoPrepr	SVD	3988	T200_no3-Tx20	N	Kept components	PCT
Drug	Monoclonal_antibody	T200_no3	Cell_line.Tx20	Plate.99	ARHGAP6	0.6	0.0922014877970849	pearson	1	Ttest_pvalue	Coefficient_of_eigenassay	SVD_pCMs_drugs	NoPrepr	SVD	3684	T200_no3-Tx20	N	Kept components	PCT
Drug	Monoclonal_antibody	T200_no3	Cell_line.Tx20	Plate.99	ARHGAP9	0.6	0.0762401870862133	pearson	1	Ttest_pvalue	Coefficient_of_eigenassay	SVD_pCMs_drugs	NoPrepr	SVD	4849	T200_no3-Tx20	N	Kept components	PCT
Drug	Monoclonal_antibody	T200_no3	Cell_line.Tx20	Plate.99	ARHGDIA	0.6	-0.0675528686387761	pearson	1	Ttest_pvalue	Coefficient_of_eigenassay	SVD_pCMs_drugs	NoPrepr	SVD	5633	T200_no3-Tx20	N	Kept components	PCT
Drug	Monoclonal_antibody	T200_no3	Cell_line.Tx20	Plate.99	ARHGDIB	0.6	-0.0495978437560209	pearson	1	Ttest_pvalue	Coefficient_of_eigenassay	SVD_pCMs_drugs	NoPrepr	SVD	7595	T200_no3-Tx20	N	Kept components	PCT
Drug	Monoclonal_antibody	T200_no3	Cell_line.Tx20	Plate.99	ARHGDIG	0.6	-0.0728543649184747	pearson	1	Ttest_pvalue	Coefficient_of_eigenassay	SVD_pCMs_drugs	NoPrepr	SVD	5126	T200_no3-Tx20	N	Kept components	PCT
Drug	Monoclonal_antibody	T200_no3	Cell_line.Tx20	Plate.99	ARHGEF1	0.6	0.0393113767092081	pearson	1	Ttest_pvalue	Coefficient_of_eigenassay	SVD_pCMs_drugs	NoPrepr	SVD	8908	T200_no3-Tx20	N	Kept components	PCT
Drug	Monoclonal_antibody	T200_no3	Cell_line.Tx20	Plate.99	ARHGEF10L	0.6	0.068505044014244	pearson	1	Ttest_pvalue	Coefficient_of_eigenassay	SVD_pCMs_drugs	NoPrepr	SVD	5541	T200_no3-Tx20	N	Kept components	PCT
Drug	Monoclonal_antibody	T200_no3	Cell_line.Tx20	Plate.99	ARHGEF11	0.6	0.0337874089845653	pearson	1	Ttest_pvalue	Coefficient_of_eigenassay	SVD_pCMs_drugs	NoPrepr	SVD	9626	T200_no3-Tx20	N	Kept components	PCT
Drug	Monoclonal_antibody	T200_no3	Cell_line.Tx20	Plate.99	ARHGEF12	0.6	-0.00275763025012539	pearson	1	Ttest_pvalue	Coefficient_of_eigenassay	SVD_pCMs_drugs	NoPrepr	SVD	14676	T200_no3-Tx20	N	Kept components	PCT
Drug	Monoclonal_antibody	T200_no3	Cell_line.Tx20	Plate.99	ARHGEF15	0.6	0.00147151939155434	pearson	1	Ttest_pvalue	Coefficient_of_eigenassay	SVD_pCMs_drugs	NoPrepr	SVD	14946	T200_no3-Tx20	N	Kept components	PCT
Drug	Monoclonal_antibody	T200_no3	Cell_line.Tx20	Plate.99	ARHGEF16	0.6	-0.011830156801588	pearson	1	Ttest_pvalue	Coefficient_of_eigenassay	SVD_pCMs_drugs	NoPrepr	SVD	13058	T200_no3-Tx20	N	Kept components	PCT
Drug	Monoclonal_antibody	T200_no3	Cell_line.Tx20	Plate.99	ARHGEF17	0.6	0.00391112319290714	pearson	1	Ttest_pvalue	Coefficient_of_eigenassay	SVD_pCMs_drugs	NoPrepr	SVD	14461	T200_no3-Tx20	N	Kept components	PCT
Drug	Monoclonal_antibody	T200_no3	Cell_line.Tx20	Plate.99	ARHGEF18	0.6	0.0186198351360134	pearson	1	Ttest_pvalue	Coefficient_of_eigenassay	SVD_pCMs_drugs	NoPrepr	SVD	11941	T200_no3-Tx20	N	Kept components	PCT
Drug	Monoclonal_antibody	T200_no3	Cell_line.Tx20	Plate.99	ARHGEF19	0.6	0.042716392456768	pearson	1	Ttest_pvalue	Coefficient_of_eigenassay	SVD_pCMs_drugs	NoPrepr	SVD	8468	T200_no3-Tx20	N	Kept components	PCT
Drug	Monoclonal_antibody	T200_no3	Cell_line.Tx20	Plate.99	ARHGEF2	0.6	0.0839563501620754	pearson	1	Ttest_pvalue	Coefficient_of_eigenassay	SVD_pCMs_drugs	NoPrepr	SVD	4214	T200_no3-Tx20	N	Kept components	PCT
Drug	Monoclonal_antibody	T200_no3	Cell_line.Tx20	Plate.99	ARHGEF25	0.6	-0.0261794004048923	pearson	1	Ttest_pvalue	Coefficient_of_eigenassay	SVD_pCMs_drugs	NoPrepr	SVD	10757	T200_no3-Tx20	N	Kept components	PCT
Drug	Monoclonal_antibody	T200_no3	Cell_line.Tx20	Plate.99	ARHGEF28	0.6	0.0953960081028165	pearson	1	Ttest_pvalue	Coefficient_of_eigenassay	SVD_pCMs_drugs	NoPrepr	SVD	3489	T200_no3-Tx20	N	Kept components	PCT
Drug	Monoclonal_antibody	T200_no3	Cell_line.Tx20	Plate.99	ARHGEF3	0.6	0.0164373211662005	pearson	1	Ttest_pvalue	Coefficient_of_eigenassay	SVD_pCMs_drugs	NoPrepr	SVD	12292	T200_no3-Tx20	N	Kept components	PCT
Drug	Monoclonal_antibody	T200_no3	Cell_line.Tx20	Plate.99	ARHGEF33	0.6	-0.154864816617605	pearson	1	Ttest_pvalue	Coefficient_of_eigenassay	SVD_pCMs_drugs	NoPrepr	SVD	1240	T200_no3-Tx20	N	Kept components	PCT
Drug	Monoclonal_antibody	T200_no3	Cell_line.Tx20	Plate.99	ARHGEF37	0.6	-0.0751958875918538	pearson	1	Ttest_pvalue	Coefficient_of_eigenassay	SVD_pCMs_drugs	NoPrepr	SVD	4933	T200_no3-Tx20	N	Kept components	PCT
Drug	Monoclonal_antibody	T200_no3	Cell_line.Tx20	Plate.99	ARHGEF39	0.6	0.149864628464703	pearson	1	Ttest_pvalue	Coefficient_of_eigenassay	SVD_pCMs_drugs	NoPrepr	SVD	1349	T200_no3-Tx20	N	Kept components	PCT
Drug	Monoclonal_antibody	T200_no3	Cell_line.Tx20	Plate.99	ARHGEF4	0.6	-0.0515585470003379	pearson	1	Ttest_pvalue	Coefficient_of_eigenassay	SVD_pCMs_drugs	NoPrepr	SVD	7357	T200_no3-Tx20	N	Kept components	PCT
Drug	Monoclonal_antibody	T200_no3	Cell_line.Tx20	Plate.99	ARHGEF40	0.6	0.0516407107872432	pearson	1	Ttest_pvalue	Coefficient_of_eigenassay	SVD_pCMs_drugs	NoPrepr	SVD	7346	T200_no3-Tx20	N	Kept components	PCT
Drug	Monoclonal_antibody	T200_no3	Cell_line.Tx20	Plate.99	ARHGEF5	0.6	-0.074067698880795	pearson	1	Ttest_pvalue	Coefficient_of_eigenassay	SVD_pCMs_drugs	NoPrepr	SVD	5023	T200_no3-Tx20	N	Kept components	PCT
Drug	Monoclonal_antibody	T200_no3	Cell_line.Tx20	Plate.99	ARHGEF6	0.6	0.0317721981009337	pearson	1	Ttest_pvalue	Coefficient_of_eigenassay	SVD_pCMs_drugs	NoPrepr	SVD	9915	T200_no3-Tx20	N	Kept components	PCT
Drug	Monoclonal_antibody	T200_no3	Cell_line.Tx20	Plate.99	ARHGEF7	0.6	0.00956409118617644	pearson	1	Ttest_pvalue	Coefficient_of_eigenassay	SVD_pCMs_drugs	NoPrepr	SVD	13442	T200_no3-Tx20	N	Kept components	PCT
Drug	Monoclonal_antibody	T200_no3	Cell_line.Tx20	Plate.99	ARHGEF9	0.6	0.0507676258394801	pearson	1	Ttest_pvalue	Coefficient_of_eigenassay	SVD_pCMs_drugs	NoPrepr	SVD	7451	T200_no3-Tx20	N	Kept components	PCT
Drug	Monoclonal_antibody	T200_no3	Cell_line.Tx20	Plate.99	ARID1A	0.6	0.0304565005110718	pearson	1	Ttest_pvalue	Coefficient_of_eigenassay	SVD_pCMs_drugs	NoPrepr	SVD	10086	T200_no3-Tx20	N	Kept components	PCT
Drug	Monoclonal_antibody	T200_no3	Cell_line.Tx20	Plate.99	ARID1B	0.6	0.0361667876503886	pearson	1	Ttest_pvalue	Coefficient_of_eigenassay	SVD_pCMs_drugs	NoPrepr	SVD	9298	T200_no3-Tx20	N	Kept components	PCT
Drug	Monoclonal_antibody	T200_no3	Cell_line.Tx20	Plate.99	ARID2	0.6	0.0809062885899157	pearson	1	Ttest_pvalue	Coefficient_of_eigenassay	SVD_pCMs_drugs	NoPrepr	SVD	4466	T200_no3-Tx20	N	Kept components	PCT
Drug	Monoclonal_antibody	T200_no3	Cell_line.Tx20	Plate.99	ARID3A	0.6	0.0247545455791054	pearson	1	Ttest_pvalue	Coefficient_of_eigenassay	SVD_pCMs_drugs	NoPrepr	SVD	10990	T200_no3-Tx20	N	Kept components	PCT
Drug	Monoclonal_antibody	T200_no3	Cell_line.Tx20	Plate.99	ARID3B	0.6	-0.0829116560172505	pearson	1	Ttest_pvalue	Coefficient_of_eigenassay	SVD_pCMs_drugs	NoPrepr	SVD	4300	T200_no3-Tx20	N	Kept components	PCT
Drug	Monoclonal_antibody	T200_no3	Cell_line.Tx20	Plate.99	ARID4A	0.6	-0.140026955947814	pearson	1	Ttest_pvalue	Coefficient_of_eigenassay	SVD_pCMs_drugs	NoPrepr	SVD	1611	T200_no3-Tx20	N	Kept components	PCT
Drug	Monoclonal_antibody	T200_no3	Cell_line.Tx20	Plate.99	ARID4B	0.6	-0.103321435859268	pearson	1	Ttest_pvalue	Coefficient_of_eigenassay	SVD_pCMs_drugs	NoPrepr	SVD	3009	T200_no3-Tx20	N	Kept components	PCT
Drug	Monoclonal_antibody	T200_no3	Cell_line.Tx20	Plate.99	ARID5A	0.6	-0.0226704277711185	pearson	1	Ttest_pvalue	Coefficient_of_eigenassay	SVD_pCMs_drugs	NoPrepr	SVD	11302	T200_no3-Tx20	N	Kept components	PCT
Drug	Monoclonal_antibody	T200_no3	Cell_line.Tx20	Plate.99	ARID5B	0.6	-0.0830669837259568	pearson	1	Ttest_pvalue	Coefficient_of_eigenassay	SVD_pCMs_drugs	NoPrepr	SVD	4283	T200_no3-Tx20	N	Kept components	PCT
Drug	Monoclonal_antibody	T200_no3	Cell_line.Tx20	Plate.99	ARIH1	0.6	-0.0556476795226818	pearson	1	Ttest_pvalue	Coefficient_of_eigenassay	SVD_pCMs_drugs	NoPrepr	SVD	6853	T200_no3-Tx20	N	Kept components	PCT
Drug	Monoclonal_antibody	T200_no3	Cell_line.Tx20	Plate.99	ARIH2	0.6	0.0292676026859256	pearson	1	Ttest_pvalue	Coefficient_of_eigenassay	SVD_pCMs_drugs	NoPrepr	SVD	10259	T200_no3-Tx20	N	Kept components	PCT
Drug	Monoclonal_antibody	T200_no3	Cell_line.Tx20	Plate.99	ARIH2OS	0.6	0.0156441587346886	pearson	1	Ttest_pvalue	Coefficient_of_eigenassay	SVD_pCMs_drugs	NoPrepr	SVD	12431	T200_no3-Tx20	N	Kept components	PCT
Drug	Monoclonal_antibody	T200_no3	Cell_line.Tx20	Plate.99	ARL1	0.6	-0.0588853629206875	pearson	1	Ttest_pvalue	Coefficient_of_eigenassay	SVD_pCMs_drugs	NoPrepr	SVD	6505	T200_no3-Tx20	N	Kept components	PCT
Drug	Monoclonal_antibody	T200_no3	Cell_line.Tx20	Plate.99	ARL10	0.6	0.0995239016164316	pearson	1	Ttest_pvalue	Coefficient_of_eigenassay	SVD_pCMs_drugs	NoPrepr	SVD	3235	T200_no3-Tx20	N	Kept components	PCT
Drug	Monoclonal_antibody	T200_no3	Cell_line.Tx20	Plate.99	ARL13B	0.6	0.0287540089943819	pearson	1	Ttest_pvalue	Coefficient_of_eigenassay	SVD_pCMs_drugs	NoPrepr	SVD	10342	T200_no3-Tx20	N	Kept components	PCT
Drug	Monoclonal_antibody	T200_no3	Cell_line.Tx20	Plate.99	ARL14EP	0.6	0.0307301420172445	pearson	1	Ttest_pvalue	Coefficient_of_eigenassay	SVD_pCMs_drugs	NoPrepr	SVD	10045	T200_no3-Tx20	N	Kept components	PCT
Drug	Monoclonal_antibody	T200_no3	Cell_line.Tx20	Plate.99	ARL15	0.6	-0.0511242039719969	pearson	1	Ttest_pvalue	Coefficient_of_eigenassay	SVD_pCMs_drugs	NoPrepr	SVD	7404	T200_no3-Tx20	N	Kept components	PCT
Drug	Monoclonal_antibody	T200_no3	Cell_line.Tx20	Plate.99	ARL16	0.6	0.120166806964024	pearson	1	Ttest_pvalue	Coefficient_of_eigenassay	SVD_pCMs_drugs	NoPrepr	SVD	2281	T200_no3-Tx20	N	Kept components	PCT
Drug	Monoclonal_antibody	T200_no3	Cell_line.Tx20	Plate.99	ARL17A	0.6	0.00355739591613022	pearson	1	Ttest_pvalue	Coefficient_of_eigenassay	SVD_pCMs_drugs	NoPrepr	SVD	14530	T200_no3-Tx20	N	Kept components	PCT
Drug	Monoclonal_antibody	T200_no3	Cell_line.Tx20	Plate.99	ARL2	0.6	-0.0477924203717721	pearson	1	Ttest_pvalue	Coefficient_of_eigenassay	SVD_pCMs_drugs	NoPrepr	SVD	7830	T200_no3-Tx20	N	Kept components	PCT
Drug	Monoclonal_antibody	T200_no3	Cell_line.Tx20	Plate.99	ARL2BP	0.6	-0.00399855285532339	pearson	1	Ttest_pvalue	Coefficient_of_eigenassay	SVD_pCMs_drugs	NoPrepr	SVD	14443	T200_no3-Tx20	N	Kept components	PCT
Drug	Monoclonal_antibody	T200_no3	Cell_line.Tx20	Plate.99	ARL3	0.6	-0.122898969024268	pearson	1	Ttest_pvalue	Coefficient_of_eigenassay	SVD_pCMs_drugs	NoPrepr	SVD	2181	T200_no3-Tx20	N	Kept components	PCT
Drug	Monoclonal_antibody	T200_no3	Cell_line.Tx20	Plate.99	ARL4A	0.6	0.023158759895759	pearson	1	Ttest_pvalue	Coefficient_of_eigenassay	SVD_pCMs_drugs	NoPrepr	SVD	11233	T200_no3-Tx20	N	Kept components	PCT
Drug	Monoclonal_antibody	T200_no3	Cell_line.Tx20	Plate.99	ARL4C	0.6	-0.0657302759678865	pearson	1	Ttest_pvalue	Coefficient_of_eigenassay	SVD_pCMs_drugs	NoPrepr	SVD	5815	T200_no3-Tx20	N	Kept components	PCT
Drug	Monoclonal_antibody	T200_no3	Cell_line.Tx20	Plate.99	ARL4D	0.6	-0.00888358728198956	pearson	1	Ttest_pvalue	Coefficient_of_eigenassay	SVD_pCMs_drugs	NoPrepr	SVD	13564	T200_no3-Tx20	N	Kept components	PCT
Drug	Monoclonal_antibody	T200_no3	Cell_line.Tx20	Plate.99	ARL5A	0.6	0.0201246055200314	pearson	1	Ttest_pvalue	Coefficient_of_eigenassay	SVD_pCMs_drugs	NoPrepr	SVD	11688	T200_no3-Tx20	N	Kept components	PCT
Drug	Monoclonal_antibody	T200_no3	Cell_line.Tx20	Plate.99	ARL5B	0.6	0.0563991596639321	pearson	1	Ttest_pvalue	Coefficient_of_eigenassay	SVD_pCMs_drugs	NoPrepr	SVD	6767	T200_no3-Tx20	N	Kept components	PCT
Drug	Monoclonal_antibody	T200_no3	Cell_line.Tx20	Plate.99	ARL6	0.6	-0.0159362256062599	pearson	1	Ttest_pvalue	Coefficient_of_eigenassay	SVD_pCMs_drugs	NoPrepr	SVD	12377	T200_no3-Tx20	N	Kept components	PCT
Drug	Monoclonal_antibody	T200_no3	Cell_line.Tx20	Plate.99	ARL6IP1	0.6	-0.102789172858558	pearson	1	Ttest_pvalue	Coefficient_of_eigenassay	SVD_pCMs_drugs	NoPrepr	SVD	3037	T200_no3-Tx20	N	Kept components	PCT
Drug	Monoclonal_antibody	T200_no3	Cell_line.Tx20	Plate.99	ARL6IP4	0.6	-0.0343708514915606	pearson	1	Ttest_pvalue	Coefficient_of_eigenassay	SVD_pCMs_drugs	NoPrepr	SVD	9554	T200_no3-Tx20	N	Kept components	PCT
Drug	Monoclonal_antibody	T200_no3	Cell_line.Tx20	Plate.99	ARL6IP5	0.6	-0.000693988470706011	pearson	1	Ttest_pvalue	Coefficient_of_eigenassay	SVD_pCMs_drugs	NoPrepr	SVD	15118	T200_no3-Tx20	N	Kept components	PCT
Drug	Monoclonal_antibody	T200_no3	Cell_line.Tx20	Plate.99	ARL6IP6	0.6	-0.079862097674968	pearson	1	Ttest_pvalue	Coefficient_of_eigenassay	SVD_pCMs_drugs	NoPrepr	SVD	4550	T200_no3-Tx20	N	Kept components	PCT
Drug	Monoclonal_antibody	T200_no3	Cell_line.Tx20	Plate.99	ARL8A	0.6	-0.00546316472919222	pearson	1	Ttest_pvalue	Coefficient_of_eigenassay	SVD_pCMs_drugs	NoPrepr	SVD	14144	T200_no3-Tx20	N	Kept components	PCT
Drug	Monoclonal_antibody	T200_no3	Cell_line.Tx20	Plate.99	ARL8B	0.6	-0.0661328500074258	pearson	1	Ttest_pvalue	Coefficient_of_eigenassay	SVD_pCMs_drugs	NoPrepr	SVD	5772	T200_no3-Tx20	N	Kept components	PCT
Drug	Monoclonal_antibody	T200_no3	Cell_line.Tx20	Plate.99	ARL9	0.6	-0.137842482207918	pearson	1	Ttest_pvalue	Coefficient_of_eigenassay	SVD_pCMs_drugs	NoPrepr	SVD	1682	T200_no3-Tx20	N	Kept components	PCT
Drug	Monoclonal_antibody	T200_no3	Cell_line.Tx20	Plate.99	ARMC1	0.6	0.0347443218837348	pearson	1	Ttest_pvalue	Coefficient_of_eigenassay	SVD_pCMs_drugs	NoPrepr	SVD	9504	T200_no3-Tx20	N	Kept components	PCT
Drug	Monoclonal_antibody	T200_no3	Cell_line.Tx20	Plate.99	ARMC10	0.6	-0.131283586969139	pearson	1	Ttest_pvalue	Coefficient_of_eigenassay	SVD_pCMs_drugs	NoPrepr	SVD	1897	T200_no3-Tx20	N	Kept components	PCT
Drug	Monoclonal_antibody	T200_no3	Cell_line.Tx20	Plate.99	ARMC12	0.6	0.0623372411591435	pearson	1	Ttest_pvalue	Coefficient_of_eigenassay	SVD_pCMs_drugs	NoPrepr	SVD	6165	T200_no3-Tx20	N	Kept components	PCT
Drug	Monoclonal_antibody	T200_no3	Cell_line.Tx20	Plate.99	ARMC2	0.6	-0.0603590277278591	pearson	1	Ttest_pvalue	Coefficient_of_eigenassay	SVD_pCMs_drugs	NoPrepr	SVD	6333	T200_no3-Tx20	N	Kept components	PCT
Drug	Monoclonal_antibody	T200_no3	Cell_line.Tx20	Plate.99	ARMC3	0.6	-0.000440164378498762	pearson	1	Ttest_pvalue	Coefficient_of_eigenassay	SVD_pCMs_drugs	NoPrepr	SVD	15195	T200_no3-Tx20	N	Kept components	PCT
Drug	Monoclonal_antibody	T200_no3	Cell_line.Tx20	Plate.99	ARMC4	0.6	-0.025440112738058	pearson	1	Ttest_pvalue	Coefficient_of_eigenassay	SVD_pCMs_drugs	NoPrepr	SVD	10872	T200_no3-Tx20	N	Kept components	PCT
Drug	Monoclonal_antibody	T200_no3	Cell_line.Tx20	Plate.99	ARMC5	0.6	-0.0781993882296767	pearson	1	Ttest_pvalue	Coefficient_of_eigenassay	SVD_pCMs_drugs	NoPrepr	SVD	4676	T200_no3-Tx20	N	Kept components	PCT
Drug	Monoclonal_antibody	T200_no3	Cell_line.Tx20	Plate.99	ARMC6	0.6	-0.111443292784448	pearson	1	Ttest_pvalue	Coefficient_of_eigenassay	SVD_pCMs_drugs	NoPrepr	SVD	2628	T200_no3-Tx20	N	Kept components	PCT
Drug	Monoclonal_antibody	T200_no3	Cell_line.Tx20	Plate.99	ARMC7	0.6	-0.0395894996565024	pearson	1	Ttest_pvalue	Coefficient_of_eigenassay	SVD_pCMs_drugs	NoPrepr	SVD	8878	T200_no3-Tx20	N	Kept components	PCT
Drug	Monoclonal_antibody	T200_no3	Cell_line.Tx20	Plate.99	ARMC8	0.6	0.0401359408840819	pearson	1	Ttest_pvalue	Coefficient_of_eigenassay	SVD_pCMs_drugs	NoPrepr	SVD	8798	T200_no3-Tx20	N	Kept components	PCT
Drug	Monoclonal_antibody	T200_no3	Cell_line.Tx20	Plate.99	ARMC9	0.6	0.117809732364126	pearson	1	Ttest_pvalue	Coefficient_of_eigenassay	SVD_pCMs_drugs	NoPrepr	SVD	2371	T200_no3-Tx20	N	Kept components	PCT
Drug	Monoclonal_antibody	T200_no3	Cell_line.Tx20	Plate.99	ARMCX1	0.6	0.0723606917006842	pearson	1	Ttest_pvalue	Coefficient_of_eigenassay	SVD_pCMs_drugs	NoPrepr	SVD	5159	T200_no3-Tx20	N	Kept components	PCT
Drug	Monoclonal_antibody	T200_no3	Cell_line.Tx20	Plate.99	ARMCX2	0.6	-0.00783128868870628	pearson	1	Ttest_pvalue	Coefficient_of_eigenassay	SVD_pCMs_drugs	NoPrepr	SVD	13737	T200_no3-Tx20	N	Kept components	PCT
Drug	Monoclonal_antibody	T200_no3	Cell_line.Tx20	Plate.99	ARMCX3	0.6	0.0272006381742494	pearson	1	Ttest_pvalue	Coefficient_of_eigenassay	SVD_pCMs_drugs	NoPrepr	SVD	10600	T200_no3-Tx20	N	Kept components	PCT
Drug	Monoclonal_antibody	T200_no3	Cell_line.Tx20	Plate.99	ARMCX4	0.6	0.0260750855323392	pearson	1	Ttest_pvalue	Coefficient_of_eigenassay	SVD_pCMs_drugs	NoPrepr	SVD	10772	T200_no3-Tx20	N	Kept components	PCT
Drug	Monoclonal_antibody	T200_no3	Cell_line.Tx20	Plate.99	ARMCX5	0.6	0.0640417767969893	pearson	1	Ttest_pvalue	Coefficient_of_eigenassay	SVD_pCMs_drugs	NoPrepr	SVD	5990	T200_no3-Tx20	N	Kept components	PCT
Drug	Monoclonal_antibody	T200_no3	Cell_line.Tx20	Plate.99	ARMCX5-GPRASP2	0.6	-0.00300683355665564	pearson	1	Ttest_pvalue	Coefficient_of_eigenassay	SVD_pCMs_drugs	NoPrepr	SVD	14627	T200_no3-Tx20	N	Kept components	PCT
Drug	Monoclonal_antibody	T200_no3	Cell_line.Tx20	Plate.99	ARMCX6	0.6	0.00581560828953237	pearson	1	Ttest_pvalue	Coefficient_of_eigenassay	SVD_pCMs_drugs	NoPrepr	SVD	14084	T200_no3-Tx20	N	Kept components	PCT
Drug	Monoclonal_antibody	T200_no3	Cell_line.Tx20	Plate.99	ARMH1	0.6	0.0139060200556289	pearson	1	Ttest_pvalue	Coefficient_of_eigenassay	SVD_pCMs_drugs	NoPrepr	SVD	12724	T200_no3-Tx20	N	Kept components	PCT
Drug	Monoclonal_antibody	T200_no3	Cell_line.Tx20	Plate.99	ARMH3	0.6	0.00231882611204203	pearson	1	Ttest_pvalue	Coefficient_of_eigenassay	SVD_pCMs_drugs	NoPrepr	SVD	14772	T200_no3-Tx20	N	Kept components	PCT
Drug	Monoclonal_antibody	T200_no3	Cell_line.Tx20	Plate.99	ARMH4	0.6	0.0615204334096322	pearson	1	Ttest_pvalue	Coefficient_of_eigenassay	SVD_pCMs_drugs	NoPrepr	SVD	6238	T200_no3-Tx20	N	Kept components	PCT
Drug	Monoclonal_antibody	T200_no3	Cell_line.Tx20	Plate.99	ARMT1	0.6	0.0264065886870214	pearson	1	Ttest_pvalue	Coefficient_of_eigenassay	SVD_pCMs_drugs	NoPrepr	SVD	10718	T200_no3-Tx20	N	Kept components	PCT
Drug	Monoclonal_antibody	T200_no3	Cell_line.Tx20	Plate.99	ARNT	0.6	0.0285433451219255	pearson	1	Ttest_pvalue	Coefficient_of_eigenassay	SVD_pCMs_drugs	NoPrepr	SVD	10376	T200_no3-Tx20	N	Kept components	PCT
Drug	Monoclonal_antibody	T200_no3	Cell_line.Tx20	Plate.99	ARNT2	0.6	-0.0263612549128443	pearson	1	Ttest_pvalue	Coefficient_of_eigenassay	SVD_pCMs_drugs	NoPrepr	SVD	10725	T200_no3-Tx20	N	Kept components	PCT
Drug	Monoclonal_antibody	T200_no3	Cell_line.Tx20	Plate.99	ARNTL	0.6	-0.348442712742694	pearson	1	Ttest_pvalue	Coefficient_of_eigenassay	SVD_pCMs_drugs	NoPrepr	SVD	102	T200_no3-Tx20	N	Kept components	PCT
Drug	Monoclonal_antibody	T200_no3	Cell_line.Tx20	Plate.99	ARNTL2	0.6	0.0675054277930255	pearson	1	Ttest_pvalue	Coefficient_of_eigenassay	SVD_pCMs_drugs	NoPrepr	SVD	5639	T200_no3-Tx20	N	Kept components	PCT
Drug	Monoclonal_antibody	T200_no3	Cell_line.Tx20	Plate.99	ARPC1A	0.6	0.0331535069492854	pearson	1	Ttest_pvalue	Coefficient_of_eigenassay	SVD_pCMs_drugs	NoPrepr	SVD	9712	T200_no3-Tx20	N	Kept components	PCT
Drug	Monoclonal_antibody	T200_no3	Cell_line.Tx20	Plate.99	ARPC1B	0.6	-0.0240011443043496	pearson	1	Ttest_pvalue	Coefficient_of_eigenassay	SVD_pCMs_drugs	NoPrepr	SVD	11117	T200_no3-Tx20	N	Kept components	PCT
Drug	Monoclonal_antibody	T200_no3	Cell_line.Tx20	Plate.99	ARPC2	0.6	-0.0393398551214235	pearson	1	Ttest_pvalue	Coefficient_of_eigenassay	SVD_pCMs_drugs	NoPrepr	SVD	8904	T200_no3-Tx20	N	Kept components	PCT
Drug	Monoclonal_antibody	T200_no3	Cell_line.Tx20	Plate.99	ARPC3	0.6	-0.060784245796427	pearson	1	Ttest_pvalue	Coefficient_of_eigenassay	SVD_pCMs_drugs	NoPrepr	SVD	6294	T200_no3-Tx20	N	Kept components	PCT
Drug	Monoclonal_antibody	T200_no3	Cell_line.Tx20	Plate.99	ARPC4	0.6	-0.000347436908415655	pearson	1	Ttest_pvalue	Coefficient_of_eigenassay	SVD_pCMs_drugs	NoPrepr	SVD	15220	T200_no3-Tx20	N	Kept components	PCT
Drug	Monoclonal_antibody	T200_no3	Cell_line.Tx20	Plate.99	ARPC5	0.6	-0.00925160711346199	pearson	1	Ttest_pvalue	Coefficient_of_eigenassay	SVD_pCMs_drugs	NoPrepr	SVD	13498	T200_no3-Tx20	N	Kept components	PCT
Drug	Monoclonal_antibody	T200_no3	Cell_line.Tx20	Plate.99	ARPC5L	0.6	-0.0114167218177708	pearson	1	Ttest_pvalue	Coefficient_of_eigenassay	SVD_pCMs_drugs	NoPrepr	SVD	13139	T200_no3-Tx20	N	Kept components	PCT
Drug	Monoclonal_antibody	T200_no3	Cell_line.Tx20	Plate.99	ARPIN	0.6	0.0668758596533192	pearson	1	Ttest_pvalue	Coefficient_of_eigenassay	SVD_pCMs_drugs	NoPrepr	SVD	5709	T200_no3-Tx20	N	Kept components	PCT
Drug	Monoclonal_antibody	T200_no3	Cell_line.Tx20	Plate.99	ARPP19	0.6	-0.0521117089898982	pearson	1	Ttest_pvalue	Coefficient_of_eigenassay	SVD_pCMs_drugs	NoPrepr	SVD	7289	T200_no3-Tx20	N	Kept components	PCT
Drug	Monoclonal_antibody	T200_no3	Cell_line.Tx20	Plate.99	ARPP21	0.6	0.0658991860607015	pearson	1	Ttest_pvalue	Coefficient_of_eigenassay	SVD_pCMs_drugs	NoPrepr	SVD	5796	T200_no3-Tx20	N	Kept components	PCT
Drug	Monoclonal_antibody	T200_no3	Cell_line.Tx20	Plate.99	ARR3	0.6	0.0377555324266461	pearson	1	Ttest_pvalue	Coefficient_of_eigenassay	SVD_pCMs_drugs	NoPrepr	SVD	9114	T200_no3-Tx20	N	Kept components	PCT
Drug	Monoclonal_antibody	T200_no3	Cell_line.Tx20	Plate.99	ARRB1	0.6	0.117986075697006	pearson	1	Ttest_pvalue	Coefficient_of_eigenassay	SVD_pCMs_drugs	NoPrepr	SVD	2363	T200_no3-Tx20	N	Kept components	PCT
Drug	Monoclonal_antibody	T200_no3	Cell_line.Tx20	Plate.99	ARRB2	0.6	-0.0417775243965547	pearson	1	Ttest_pvalue	Coefficient_of_eigenassay	SVD_pCMs_drugs	NoPrepr	SVD	8587	T200_no3-Tx20	N	Kept components	PCT
Drug	Monoclonal_antibody	T200_no3	Cell_line.Tx20	Plate.99	ARRDC1	0.6	-0.0415022961826996	pearson	1	Ttest_pvalue	Coefficient_of_eigenassay	SVD_pCMs_drugs	NoPrepr	SVD	8633	T200_no3-Tx20	N	Kept components	PCT
Drug	Monoclonal_antibody	T200_no3	Cell_line.Tx20	Plate.99	ARRDC2	0.6	0.00180670971391003	pearson	1	Ttest_pvalue	Coefficient_of_eigenassay	SVD_pCMs_drugs	NoPrepr	SVD	14889	T200_no3-Tx20	N	Kept components	PCT
Drug	Monoclonal_antibody	T200_no3	Cell_line.Tx20	Plate.99	ARRDC3	0.6	-0.126276408863997	pearson	1	Ttest_pvalue	Coefficient_of_eigenassay	SVD_pCMs_drugs	NoPrepr	SVD	2060	T200_no3-Tx20	N	Kept components	PCT
Drug	Monoclonal_antibody	T200_no3	Cell_line.Tx20	Plate.99	ARRDC4	0.6	0.0416407461916763	pearson	1	Ttest_pvalue	Coefficient_of_eigenassay	SVD_pCMs_drugs	NoPrepr	SVD	8618	T200_no3-Tx20	N	Kept components	PCT
Drug	Monoclonal_antibody	T200_no3	Cell_line.Tx20	Plate.99	ARSA	0.6	-0.034957799931791	pearson	1	Ttest_pvalue	Coefficient_of_eigenassay	SVD_pCMs_drugs	NoPrepr	SVD	9482	T200_no3-Tx20	N	Kept components	PCT
Drug	Monoclonal_antibody	T200_no3	Cell_line.Tx20	Plate.99	ARSB	0.6	-0.0444409189920774	pearson	1	Ttest_pvalue	Coefficient_of_eigenassay	SVD_pCMs_drugs	NoPrepr	SVD	8244	T200_no3-Tx20	N	Kept components	PCT
Drug	Monoclonal_antibody	T200_no3	Cell_line.Tx20	Plate.99	ARSD	0.6	-0.0280688570675794	pearson	1	Ttest_pvalue	Coefficient_of_eigenassay	SVD_pCMs_drugs	NoPrepr	SVD	10458	T200_no3-Tx20	N	Kept components	PCT
Drug	Monoclonal_antibody	T200_no3	Cell_line.Tx20	Plate.99	ARSE	0.6	-0.146021949769527	pearson	1	Ttest_pvalue	Coefficient_of_eigenassay	SVD_pCMs_drugs	NoPrepr	SVD	1463	T200_no3-Tx20	N	Kept components	PCT
Drug	Monoclonal_antibody	T200_no3	Cell_line.Tx20	Plate.99	ARSG	0.6	0.0948929075566553	pearson	1	Ttest_pvalue	Coefficient_of_eigenassay	SVD_pCMs_drugs	NoPrepr	SVD	3520	T200_no3-Tx20	N	Kept components	PCT
Drug	Monoclonal_antibody	T200_no3	Cell_line.Tx20	Plate.99	ARSH	0.6	0.125374940587921	pearson	1	Ttest_pvalue	Coefficient_of_eigenassay	SVD_pCMs_drugs	NoPrepr	SVD	2090	T200_no3-Tx20	N	Kept components	PCT
Drug	Monoclonal_antibody	T200_no3	Cell_line.Tx20	Plate.99	ARSI	0.6	0.12345415021278	pearson	1	Ttest_pvalue	Coefficient_of_eigenassay	SVD_pCMs_drugs	NoPrepr	SVD	2162	T200_no3-Tx20	N	Kept components	PCT
Drug	Monoclonal_antibody	T200_no3	Cell_line.Tx20	Plate.99	ARSJ	0.6	0.135742806103171	pearson	1	Ttest_pvalue	Coefficient_of_eigenassay	SVD_pCMs_drugs	NoPrepr	SVD	1743	T200_no3-Tx20	N	Kept components	PCT
Drug	Monoclonal_antibody	T200_no3	Cell_line.Tx20	Plate.99	ARSK	0.6	0.120867849556436	pearson	1	Ttest_pvalue	Coefficient_of_eigenassay	SVD_pCMs_drugs	NoPrepr	SVD	2251	T200_no3-Tx20	N	Kept components	PCT
Drug	Monoclonal_antibody	T200_no3	Cell_line.Tx20	Plate.99	ART1	0.6	0.0108421021175785	pearson	1	Ttest_pvalue	Coefficient_of_eigenassay	SVD_pCMs_drugs	NoPrepr	SVD	13236	T200_no3-Tx20	N	Kept components	PCT
Drug	Monoclonal_antibody	T200_no3	Cell_line.Tx20	Plate.99	ART3	0.6	0.236029348529932	pearson	1	Ttest_pvalue	Coefficient_of_eigenassay	SVD_pCMs_drugs	NoPrepr	SVD	366	T200_no3-Tx20	N	Kept components	PCT
Drug	Monoclonal_antibody	T200_no3	Cell_line.Tx20	Plate.99	ART4	0.6	0.0261811051999873	pearson	1	Ttest_pvalue	Coefficient_of_eigenassay	SVD_pCMs_drugs	NoPrepr	SVD	10756	T200_no3-Tx20	N	Kept components	PCT
Drug	Monoclonal_antibody	T200_no3	Cell_line.Tx20	Plate.99	ART5	0.6	0.0104003444159402	pearson	1	Ttest_pvalue	Coefficient_of_eigenassay	SVD_pCMs_drugs	NoPrepr	SVD	13302	T200_no3-Tx20	N	Kept components	PCT
Drug	Monoclonal_antibody	T200_no3	Cell_line.Tx20	Plate.99	ARTN	0.6	-0.155030075265851	pearson	1	Ttest_pvalue	Coefficient_of_eigenassay	SVD_pCMs_drugs	NoPrepr	SVD	1236	T200_no3-Tx20	N	Kept components	PCT
Drug	Monoclonal_antibody	T200_no3	Cell_line.Tx20	Plate.99	ARV1	0.6	0.0503717535805911	pearson	1	Ttest_pvalue	Coefficient_of_eigenassay	SVD_pCMs_drugs	NoPrepr	SVD	7498	T200_no3-Tx20	N	Kept components	PCT
Drug	Monoclonal_antibody	T200_no3	Cell_line.Tx20	Plate.99	ARVCF	0.6	-0.0324900473215065	pearson	1	Ttest_pvalue	Coefficient_of_eigenassay	SVD_pCMs_drugs	NoPrepr	SVD	9814	T200_no3-Tx20	N	Kept components	PCT
Drug	Monoclonal_antibody	T200_no3	Cell_line.Tx20	Plate.99	ARX	0.6	-0.0180701656430946	pearson	1	Ttest_pvalue	Coefficient_of_eigenassay	SVD_pCMs_drugs	NoPrepr	SVD	12042	T200_no3-Tx20	N	Kept components	PCT
Drug	Monoclonal_antibody	T200_no3	Cell_line.Tx20	Plate.99	ASAH1	0.6	0.0453255147655506	pearson	1	Ttest_pvalue	Coefficient_of_eigenassay	SVD_pCMs_drugs	NoPrepr	SVD	8155	T200_no3-Tx20	N	Kept components	PCT
Drug	Monoclonal_antibody	T200_no3	Cell_line.Tx20	Plate.99	ASAH2	0.6	0.0222198516989002	pearson	1	Ttest_pvalue	Coefficient_of_eigenassay	SVD_pCMs_drugs	NoPrepr	SVD	11373	T200_no3-Tx20	N	Kept components	PCT
Drug	Monoclonal_antibody	T200_no3	Cell_line.Tx20	Plate.99	ASAH2B	0.6	0.0277143773780904	pearson	1	Ttest_pvalue	Coefficient_of_eigenassay	SVD_pCMs_drugs	NoPrepr	SVD	10509	T200_no3-Tx20	N	Kept components	PCT
Drug	Monoclonal_antibody	T200_no3	Cell_line.Tx20	Plate.99	ASAP1	0.6	-0.0133287332894264	pearson	1	Ttest_pvalue	Coefficient_of_eigenassay	SVD_pCMs_drugs	NoPrepr	SVD	12808	T200_no3-Tx20	N	Kept components	PCT
Drug	Monoclonal_antibody	T200_no3	Cell_line.Tx20	Plate.99	ASAP2	0.6	-0.00394663957601831	pearson	1	Ttest_pvalue	Coefficient_of_eigenassay	SVD_pCMs_drugs	NoPrepr	SVD	14449	T200_no3-Tx20	N	Kept components	PCT
Drug	Monoclonal_antibody	T200_no3	Cell_line.Tx20	Plate.99	ASAP3	0.6	-0.0140914198567615	pearson	1	Ttest_pvalue	Coefficient_of_eigenassay	SVD_pCMs_drugs	NoPrepr	SVD	12689	T200_no3-Tx20	N	Kept components	PCT
Drug	Monoclonal_antibody	T200_no3	Cell_line.Tx20	Plate.99	ASB1	0.6	0.0833437478387729	pearson	1	Ttest_pvalue	Coefficient_of_eigenassay	SVD_pCMs_drugs	NoPrepr	SVD	4263	T200_no3-Tx20	N	Kept components	PCT
Drug	Monoclonal_antibody	T200_no3	Cell_line.Tx20	Plate.99	ASB10	0.6	0.0177343408564775	pearson	1	Ttest_pvalue	Coefficient_of_eigenassay	SVD_pCMs_drugs	NoPrepr	SVD	12093	T200_no3-Tx20	N	Kept components	PCT
Drug	Monoclonal_antibody	T200_no3	Cell_line.Tx20	Plate.99	ASB11	0.6	0.137874231628665	pearson	1	Ttest_pvalue	Coefficient_of_eigenassay	SVD_pCMs_drugs	NoPrepr	SVD	1681	T200_no3-Tx20	N	Kept components	PCT
Drug	Monoclonal_antibody	T200_no3	Cell_line.Tx20	Plate.99	ASB13	0.6	0.0181560726814203	pearson	1	Ttest_pvalue	Coefficient_of_eigenassay	SVD_pCMs_drugs	NoPrepr	SVD	12031	T200_no3-Tx20	N	Kept components	PCT
Drug	Monoclonal_antibody	T200_no3	Cell_line.Tx20	Plate.99	ASB14	0.6	0.0824288082901644	pearson	1	Ttest_pvalue	Coefficient_of_eigenassay	SVD_pCMs_drugs	NoPrepr	SVD	4347	T200_no3-Tx20	N	Kept components	PCT
Drug	Monoclonal_antibody	T200_no3	Cell_line.Tx20	Plate.99	ASB16	0.6	-0.0178367312572916	pearson	1	Ttest_pvalue	Coefficient_of_eigenassay	SVD_pCMs_drugs	NoPrepr	SVD	12076	T200_no3-Tx20	N	Kept components	PCT
Drug	Monoclonal_antibody	T200_no3	Cell_line.Tx20	Plate.99	ASB2	0.6	0.054625413942705	pearson	1	Ttest_pvalue	Coefficient_of_eigenassay	SVD_pCMs_drugs	NoPrepr	SVD	6978	T200_no3-Tx20	N	Kept components	PCT
Drug	Monoclonal_antibody	T200_no3	Cell_line.Tx20	Plate.99	ASB3	0.6	0.0808654455393575	pearson	1	Ttest_pvalue	Coefficient_of_eigenassay	SVD_pCMs_drugs	NoPrepr	SVD	4469	T200_no3-Tx20	N	Kept components	PCT
Drug	Monoclonal_antibody	T200_no3	Cell_line.Tx20	Plate.99	ASB6	0.6	0.0277849989550985	pearson	1	Ttest_pvalue	Coefficient_of_eigenassay	SVD_pCMs_drugs	NoPrepr	SVD	10498	T200_no3-Tx20	N	Kept components	PCT
Drug	Monoclonal_antibody	T200_no3	Cell_line.Tx20	Plate.99	ASB7	0.6	0.191375781817175	pearson	1	Ttest_pvalue	Coefficient_of_eigenassay	SVD_pCMs_drugs	NoPrepr	SVD	716	T200_no3-Tx20	N	Kept components	PCT
Drug	Monoclonal_antibody	T200_no3	Cell_line.Tx20	Plate.99	ASB8	0.6	0.0265735318844927	pearson	1	Ttest_pvalue	Coefficient_of_eigenassay	SVD_pCMs_drugs	NoPrepr	SVD	10694	T200_no3-Tx20	N	Kept components	PCT
Drug	Monoclonal_antibody	T200_no3	Cell_line.Tx20	Plate.99	ASCC1	0.6	-0.0645764609940713	pearson	1	Ttest_pvalue	Coefficient_of_eigenassay	SVD_pCMs_drugs	NoPrepr	SVD	5927	T200_no3-Tx20	N	Kept components	PCT
Drug	Monoclonal_antibody	T200_no3	Cell_line.Tx20	Plate.99	ASCC2	0.6	-0.0226646769721146	pearson	1	Ttest_pvalue	Coefficient_of_eigenassay	SVD_pCMs_drugs	NoPrepr	SVD	11304	T200_no3-Tx20	N	Kept components	PCT
Drug	Monoclonal_antibody	T200_no3	Cell_line.Tx20	Plate.99	ASCC3	0.6	-0.0428112974213806	pearson	1	Ttest_pvalue	Coefficient_of_eigenassay	SVD_pCMs_drugs	NoPrepr	SVD	8454	T200_no3-Tx20	N	Kept components	PCT
Drug	Monoclonal_antibody	T200_no3	Cell_line.Tx20	Plate.99	ASCL1	0.6	0.18175433354706	pearson	1	Ttest_pvalue	Coefficient_of_eigenassay	SVD_pCMs_drugs	NoPrepr	SVD	814	T200_no3-Tx20	N	Kept components	PCT
Drug	Monoclonal_antibody	T200_no3	Cell_line.Tx20	Plate.99	ASF1A	0.6	-0.0174561287647912	pearson	1	Ttest_pvalue	Coefficient_of_eigenassay	SVD_pCMs_drugs	NoPrepr	SVD	12129	T200_no3-Tx20	N	Kept components	PCT
Drug	Monoclonal_antibody	T200_no3	Cell_line.Tx20	Plate.99	ASF1B	0.6	-0.181373083682271	pearson	1	Ttest_pvalue	Coefficient_of_eigenassay	SVD_pCMs_drugs	NoPrepr	SVD	816	T200_no3-Tx20	N	Kept components	PCT
Drug	Monoclonal_antibody	T200_no3	Cell_line.Tx20	Plate.99	ASGR1	0.6	-0.138373875479707	pearson	1	Ttest_pvalue	Coefficient_of_eigenassay	SVD_pCMs_drugs	NoPrepr	SVD	1666	T200_no3-Tx20	N	Kept components	PCT
Drug	Monoclonal_antibody	T200_no3	Cell_line.Tx20	Plate.99	ASH1L	0.6	-0.0823189158384788	pearson	1	Ttest_pvalue	Coefficient_of_eigenassay	SVD_pCMs_drugs	NoPrepr	SVD	4362	T200_no3-Tx20	N	Kept components	PCT
Drug	Monoclonal_antibody	T200_no3	Cell_line.Tx20	Plate.99	ASH2L	0.6	-0.00502387649554825	pearson	1	Ttest_pvalue	Coefficient_of_eigenassay	SVD_pCMs_drugs	NoPrepr	SVD	14258	T200_no3-Tx20	N	Kept components	PCT
Drug	Monoclonal_antibody	T200_no3	Cell_line.Tx20	Plate.99	ASIC1	0.6	-0.102640269677297	pearson	1	Ttest_pvalue	Coefficient_of_eigenassay	SVD_pCMs_drugs	NoPrepr	SVD	3046	T200_no3-Tx20	N	Kept components	PCT
Drug	Monoclonal_antibody	T200_no3	Cell_line.Tx20	Plate.99	ASIC2	0.6	-0.0286641634672468	pearson	1	Ttest_pvalue	Coefficient_of_eigenassay	SVD_pCMs_drugs	NoPrepr	SVD	10352	T200_no3-Tx20	N	Kept components	PCT
Drug	Monoclonal_antibody	T200_no3	Cell_line.Tx20	Plate.99	ASIC3	0.6	-0.129289074770493	pearson	1	Ttest_pvalue	Coefficient_of_eigenassay	SVD_pCMs_drugs	NoPrepr	SVD	1951	T200_no3-Tx20	N	Kept components	PCT
Drug	Monoclonal_antibody	T200_no3	Cell_line.Tx20	Plate.99	ASIC4	0.6	-0.297517952422816	pearson	1	Ttest_pvalue	Coefficient_of_eigenassay	SVD_pCMs_drugs	NoPrepr	SVD	171	T200_no3-Tx20	N	Kept components	PCT
Drug	Monoclonal_antibody	T200_no3	Cell_line.Tx20	Plate.99	ASIP	0.6	0.0856939739504796	pearson	1	Ttest_pvalue	Coefficient_of_eigenassay	SVD_pCMs_drugs	NoPrepr	SVD	4086	T200_no3-Tx20	N	Kept components	PCT
Drug	Monoclonal_antibody	T200_no3	Cell_line.Tx20	Plate.99	ASL	0.6	0.0209889205604853	pearson	1	Ttest_pvalue	Coefficient_of_eigenassay	SVD_pCMs_drugs	NoPrepr	SVD	11546	T200_no3-Tx20	N	Kept components	PCT
Drug	Monoclonal_antibody	T200_no3	Cell_line.Tx20	Plate.99	ASNA1	0.6	0.0343933291134709	pearson	1	Ttest_pvalue	Coefficient_of_eigenassay	SVD_pCMs_drugs	NoPrepr	SVD	9551	T200_no3-Tx20	N	Kept components	PCT
Drug	Monoclonal_antibody	T200_no3	Cell_line.Tx20	Plate.99	ASNS	0.6	0.173500770886722	pearson	1	Ttest_pvalue	Coefficient_of_eigenassay	SVD_pCMs_drugs	NoPrepr	SVD	923	T200_no3-Tx20	N	Kept components	PCT
Drug	Monoclonal_antibody	T200_no3	Cell_line.Tx20	Plate.99	ASNSD1	0.6	-0.111074312738233	pearson	1	Ttest_pvalue	Coefficient_of_eigenassay	SVD_pCMs_drugs	NoPrepr	SVD	2647	T200_no3-Tx20	N	Kept components	PCT
Drug	Monoclonal_antibody	T200_no3	Cell_line.Tx20	Plate.99	ASPDH	0.6	-0.106496213481686	pearson	1	Ttest_pvalue	Coefficient_of_eigenassay	SVD_pCMs_drugs	NoPrepr	SVD	2838	T200_no3-Tx20	N	Kept components	PCT
Drug	Monoclonal_antibody	T200_no3	Cell_line.Tx20	Plate.99	ASPG	0.6	0.0772770827627388	pearson	1	Ttest_pvalue	Coefficient_of_eigenassay	SVD_pCMs_drugs	NoPrepr	SVD	4758	T200_no3-Tx20	N	Kept components	PCT
Drug	Monoclonal_antibody	T200_no3	Cell_line.Tx20	Plate.99	ASPH	0.6	-0.0214937021052386	pearson	1	Ttest_pvalue	Coefficient_of_eigenassay	SVD_pCMs_drugs	NoPrepr	SVD	11478	T200_no3-Tx20	N	Kept components	PCT
Drug	Monoclonal_antibody	T200_no3	Cell_line.Tx20	Plate.99	ASPHD1	0.6	0.0903390957823638	pearson	1	Ttest_pvalue	Coefficient_of_eigenassay	SVD_pCMs_drugs	NoPrepr	SVD	3790	T200_no3-Tx20	N	Kept components	PCT
Drug	Monoclonal_antibody	T200_no3	Cell_line.Tx20	Plate.99	ASPHD2	0.6	-0.156485593178079	pearson	1	Ttest_pvalue	Coefficient_of_eigenassay	SVD_pCMs_drugs	NoPrepr	SVD	1205	T200_no3-Tx20	N	Kept components	PCT
Drug	Monoclonal_antibody	T200_no3	Cell_line.Tx20	Plate.99	ASPM	0.6	-0.123801844340047	pearson	1	Ttest_pvalue	Coefficient_of_eigenassay	SVD_pCMs_drugs	NoPrepr	SVD	2145	T200_no3-Tx20	N	Kept components	PCT
Drug	Monoclonal_antibody	T200_no3	Cell_line.Tx20	Plate.99	ASPN	0.6	-0.0226499294943345	pearson	1	Ttest_pvalue	Coefficient_of_eigenassay	SVD_pCMs_drugs	NoPrepr	SVD	11307	T200_no3-Tx20	N	Kept components	PCT
Drug	Monoclonal_antibody	T200_no3	Cell_line.Tx20	Plate.99	ASPRV1	0.6	0.00607841375457948	pearson	1	Ttest_pvalue	Coefficient_of_eigenassay	SVD_pCMs_drugs	NoPrepr	SVD	14042	T200_no3-Tx20	N	Kept components	PCT
Drug	Monoclonal_antibody	T200_no3	Cell_line.Tx20	Plate.99	ASPSCR1	0.6	0.0227963733862492	pearson	1	Ttest_pvalue	Coefficient_of_eigenassay	SVD_pCMs_drugs	NoPrepr	SVD	11285	T200_no3-Tx20	N	Kept components	PCT
Drug	Monoclonal_antibody	T200_no3	Cell_line.Tx20	Plate.99	ASRGL1	0.6	0.00638752348791002	pearson	1	Ttest_pvalue	Coefficient_of_eigenassay	SVD_pCMs_drugs	NoPrepr	SVD	13978	T200_no3-Tx20	N	Kept components	PCT
Drug	Monoclonal_antibody	T200_no3	Cell_line.Tx20	Plate.99	ASS1	0.6	0.14008286216153	pearson	1	Ttest_pvalue	Coefficient_of_eigenassay	SVD_pCMs_drugs	NoPrepr	SVD	1608	T200_no3-Tx20	N	Kept components	PCT
Drug	Monoclonal_antibody	T200_no3	Cell_line.Tx20	Plate.99	ASTE1	0.6	0.0427343245674995	pearson	1	Ttest_pvalue	Coefficient_of_eigenassay	SVD_pCMs_drugs	NoPrepr	SVD	8466	T200_no3-Tx20	N	Kept components	PCT
Drug	Monoclonal_antibody	T200_no3	Cell_line.Tx20	Plate.99	ASTN1	0.6	-0.125968877237107	pearson	1	Ttest_pvalue	Coefficient_of_eigenassay	SVD_pCMs_drugs	NoPrepr	SVD	2068	T200_no3-Tx20	N	Kept components	PCT
Drug	Monoclonal_antibody	T200_no3	Cell_line.Tx20	Plate.99	ASTN2	0.6	-0.0357576047969411	pearson	1	Ttest_pvalue	Coefficient_of_eigenassay	SVD_pCMs_drugs	NoPrepr	SVD	9368	T200_no3-Tx20	N	Kept components	PCT
Drug	Monoclonal_antibody	T200_no3	Cell_line.Tx20	Plate.99	ASXL1	0.6	0.0577227237238821	pearson	1	Ttest_pvalue	Coefficient_of_eigenassay	SVD_pCMs_drugs	NoPrepr	SVD	6628	T200_no3-Tx20	N	Kept components	PCT
Drug	Monoclonal_antibody	T200_no3	Cell_line.Tx20	Plate.99	ASXL2	0.6	0.0686487951017899	pearson	1	Ttest_pvalue	Coefficient_of_eigenassay	SVD_pCMs_drugs	NoPrepr	SVD	5526	T200_no3-Tx20	N	Kept components	PCT
Drug	Monoclonal_antibody	T200_no3	Cell_line.Tx20	Plate.99	ASXL3	0.6	-0.0184756580881803	pearson	1	Ttest_pvalue	Coefficient_of_eigenassay	SVD_pCMs_drugs	NoPrepr	SVD	11970	T200_no3-Tx20	N	Kept components	PCT
Drug	Monoclonal_antibody	T200_no3	Cell_line.Tx20	Plate.99	ATAD1	0.6	0.00386538343654396	pearson	1	Ttest_pvalue	Coefficient_of_eigenassay	SVD_pCMs_drugs	NoPrepr	SVD	14468	T200_no3-Tx20	N	Kept components	PCT
Drug	Monoclonal_antibody	T200_no3	Cell_line.Tx20	Plate.99	ATAD2	0.6	-0.175134798122501	pearson	1	Ttest_pvalue	Coefficient_of_eigenassay	SVD_pCMs_drugs	NoPrepr	SVD	904	T200_no3-Tx20	N	Kept components	PCT
Drug	Monoclonal_antibody	T200_no3	Cell_line.Tx20	Plate.99	ATAD2B	0.6	-0.140682487500193	pearson	1	Ttest_pvalue	Coefficient_of_eigenassay	SVD_pCMs_drugs	NoPrepr	SVD	1596	T200_no3-Tx20	N	Kept components	PCT
Drug	Monoclonal_antibody	T200_no3	Cell_line.Tx20	Plate.99	ATAD3A	0.6	-0.122356942606383	pearson	1	Ttest_pvalue	Coefficient_of_eigenassay	SVD_pCMs_drugs	NoPrepr	SVD	2199	T200_no3-Tx20	N	Kept components	PCT
Drug	Monoclonal_antibody	T200_no3	Cell_line.Tx20	Plate.99	ATAD3B	0.6	-0.0439165464024959	pearson	1	Ttest_pvalue	Coefficient_of_eigenassay	SVD_pCMs_drugs	NoPrepr	SVD	8308	T200_no3-Tx20	N	Kept components	PCT
Drug	Monoclonal_antibody	T200_no3	Cell_line.Tx20	Plate.99	ATAD3C	0.6	0.0275451416536108	pearson	1	Ttest_pvalue	Coefficient_of_eigenassay	SVD_pCMs_drugs	NoPrepr	SVD	10538	T200_no3-Tx20	N	Kept components	PCT
Drug	Monoclonal_antibody	T200_no3	Cell_line.Tx20	Plate.99	ATAD5	0.6	-0.0680801397494546	pearson	1	Ttest_pvalue	Coefficient_of_eigenassay	SVD_pCMs_drugs	NoPrepr	SVD	5581	T200_no3-Tx20	N	Kept components	PCT
Drug	Monoclonal_antibody	T200_no3	Cell_line.Tx20	Plate.99	ATCAY	0.6	-0.120137635763903	pearson	1	Ttest_pvalue	Coefficient_of_eigenassay	SVD_pCMs_drugs	NoPrepr	SVD	2282	T200_no3-Tx20	N	Kept components	PCT
Drug	Monoclonal_antibody	T200_no3	Cell_line.Tx20	Plate.99	ATE1	0.6	-0.0614913047985525	pearson	1	Ttest_pvalue	Coefficient_of_eigenassay	SVD_pCMs_drugs	NoPrepr	SVD	6242	T200_no3-Tx20	N	Kept components	PCT
Drug	Monoclonal_antibody	T200_no3	Cell_line.Tx20	Plate.99	ATF1	0.6	0.0211468273400243	pearson	1	Ttest_pvalue	Coefficient_of_eigenassay	SVD_pCMs_drugs	NoPrepr	SVD	11523	T200_no3-Tx20	N	Kept components	PCT
Drug	Monoclonal_antibody	T200_no3	Cell_line.Tx20	Plate.99	ATF2	0.6	0.0413330717363033	pearson	1	Ttest_pvalue	Coefficient_of_eigenassay	SVD_pCMs_drugs	NoPrepr	SVD	8654	T200_no3-Tx20	N	Kept components	PCT
Drug	Monoclonal_antibody	T200_no3	Cell_line.Tx20	Plate.99	ATF3	0.6	-0.00099112170766898	pearson	1	Ttest_pvalue	Coefficient_of_eigenassay	SVD_pCMs_drugs	NoPrepr	SVD	15052	T200_no3-Tx20	N	Kept components	PCT
Drug	Monoclonal_antibody	T200_no3	Cell_line.Tx20	Plate.99	ATF4	0.6	0.113339881911277	pearson	1	Ttest_pvalue	Coefficient_of_eigenassay	SVD_pCMs_drugs	NoPrepr	SVD	2559	T200_no3-Tx20	N	Kept components	PCT
Drug	Monoclonal_antibody	T200_no3	Cell_line.Tx20	Plate.99	ATF5	0.6	-0.134134016747495	pearson	1	Ttest_pvalue	Coefficient_of_eigenassay	SVD_pCMs_drugs	NoPrepr	SVD	1792	T200_no3-Tx20	N	Kept components	PCT
Drug	Monoclonal_antibody	T200_no3	Cell_line.Tx20	Plate.99	ATF6	0.6	-0.00546752281344483	pearson	1	Ttest_pvalue	Coefficient_of_eigenassay	SVD_pCMs_drugs	NoPrepr	SVD	14143	T200_no3-Tx20	N	Kept components	PCT
Drug	Monoclonal_antibody	T200_no3	Cell_line.Tx20	Plate.99	ATF6B	0.6	-0.0394989907371062	pearson	1	Ttest_pvalue	Coefficient_of_eigenassay	SVD_pCMs_drugs	NoPrepr	SVD	8889	T200_no3-Tx20	N	Kept components	PCT
Drug	Monoclonal_antibody	T200_no3	Cell_line.Tx20	Plate.99	ATF7	0.6	0.0416663966514279	pearson	1	Ttest_pvalue	Coefficient_of_eigenassay	SVD_pCMs_drugs	NoPrepr	SVD	8614	T200_no3-Tx20	N	Kept components	PCT
Drug	Monoclonal_antibody	T200_no3	Cell_line.Tx20	Plate.99	ATF7IP	0.6	-0.0636528058308058	pearson	1	Ttest_pvalue	Coefficient_of_eigenassay	SVD_pCMs_drugs	NoPrepr	SVD	6033	T200_no3-Tx20	N	Kept components	PCT
Drug	Monoclonal_antibody	T200_no3	Cell_line.Tx20	Plate.99	ATF7IP2	0.6	0.0762185019069348	pearson	1	Ttest_pvalue	Coefficient_of_eigenassay	SVD_pCMs_drugs	NoPrepr	SVD	4851	T200_no3-Tx20	N	Kept components	PCT
Drug	Monoclonal_antibody	T200_no3	Cell_line.Tx20	Plate.99	ATG10	0.6	-0.0308209404294428	pearson	1	Ttest_pvalue	Coefficient_of_eigenassay	SVD_pCMs_drugs	NoPrepr	SVD	10029	T200_no3-Tx20	N	Kept components	PCT
Drug	Monoclonal_antibody	T200_no3	Cell_line.Tx20	Plate.99	ATG101	0.6	-0.084455911752953	pearson	1	Ttest_pvalue	Coefficient_of_eigenassay	SVD_pCMs_drugs	NoPrepr	SVD	4176	T200_no3-Tx20	N	Kept components	PCT
Drug	Monoclonal_antibody	T200_no3	Cell_line.Tx20	Plate.99	ATG12	0.6	-0.0690411228811473	pearson	1	Ttest_pvalue	Coefficient_of_eigenassay	SVD_pCMs_drugs	NoPrepr	SVD	5478	T200_no3-Tx20	N	Kept components	PCT
Drug	Monoclonal_antibody	T200_no3	Cell_line.Tx20	Plate.99	ATG13	0.6	0.0866685667855329	pearson	1	Ttest_pvalue	Coefficient_of_eigenassay	SVD_pCMs_drugs	NoPrepr	SVD	4021	T200_no3-Tx20	N	Kept components	PCT
Drug	Monoclonal_antibody	T200_no3	Cell_line.Tx20	Plate.99	ATG14	0.6	0.0380310961872592	pearson	1	Ttest_pvalue	Coefficient_of_eigenassay	SVD_pCMs_drugs	NoPrepr	SVD	9079	T200_no3-Tx20	N	Kept components	PCT
Drug	Monoclonal_antibody	T200_no3	Cell_line.Tx20	Plate.99	ATG16L1	0.6	0.0200827895327074	pearson	1	Ttest_pvalue	Coefficient_of_eigenassay	SVD_pCMs_drugs	NoPrepr	SVD	11695	T200_no3-Tx20	N	Kept components	PCT
Drug	Monoclonal_antibody	T200_no3	Cell_line.Tx20	Plate.99	ATG16L2	0.6	-0.00695195209153361	pearson	1	Ttest_pvalue	Coefficient_of_eigenassay	SVD_pCMs_drugs	NoPrepr	SVD	13888	T200_no3-Tx20	N	Kept components	PCT
Drug	Monoclonal_antibody	T200_no3	Cell_line.Tx20	Plate.99	ATG2A	0.6	0.00918488026774329	pearson	1	Ttest_pvalue	Coefficient_of_eigenassay	SVD_pCMs_drugs	NoPrepr	SVD	13508	T200_no3-Tx20	N	Kept components	PCT
Drug	Monoclonal_antibody	T200_no3	Cell_line.Tx20	Plate.99	ATG2B	0.6	0.0570966888858243	pearson	1	Ttest_pvalue	Coefficient_of_eigenassay	SVD_pCMs_drugs	NoPrepr	SVD	6697	T200_no3-Tx20	N	Kept components	PCT
Drug	Monoclonal_antibody	T200_no3	Cell_line.Tx20	Plate.99	ATG3	0.6	-0.00198516424313585	pearson	1	Ttest_pvalue	Coefficient_of_eigenassay	SVD_pCMs_drugs	NoPrepr	SVD	14854	T200_no3-Tx20	N	Kept components	PCT
Drug	Monoclonal_antibody	T200_no3	Cell_line.Tx20	Plate.99	ATG4A	0.6	-0.0706101024438039	pearson	1	Ttest_pvalue	Coefficient_of_eigenassay	SVD_pCMs_drugs	NoPrepr	SVD	5314	T200_no3-Tx20	N	Kept components	PCT
Drug	Monoclonal_antibody	T200_no3	Cell_line.Tx20	Plate.99	ATG4B	0.6	-0.010186127781194	pearson	1	Ttest_pvalue	Coefficient_of_eigenassay	SVD_pCMs_drugs	NoPrepr	SVD	13340	T200_no3-Tx20	N	Kept components	PCT
Drug	Monoclonal_antibody	T200_no3	Cell_line.Tx20	Plate.99	ATG4C	0.6	0.0112591847453054	pearson	1	Ttest_pvalue	Coefficient_of_eigenassay	SVD_pCMs_drugs	NoPrepr	SVD	13163	T200_no3-Tx20	N	Kept components	PCT
Drug	Monoclonal_antibody	T200_no3	Cell_line.Tx20	Plate.99	ATG4D	0.6	0.0243554777864864	pearson	1	Ttest_pvalue	Coefficient_of_eigenassay	SVD_pCMs_drugs	NoPrepr	SVD	11058	T200_no3-Tx20	N	Kept components	PCT
Drug	Monoclonal_antibody	T200_no3	Cell_line.Tx20	Plate.99	ATG5	0.6	-0.062045055793885	pearson	1	Ttest_pvalue	Coefficient_of_eigenassay	SVD_pCMs_drugs	NoPrepr	SVD	6190	T200_no3-Tx20	N	Kept components	PCT
Drug	Monoclonal_antibody	T200_no3	Cell_line.Tx20	Plate.99	ATG7	0.6	0.04087754632041	pearson	1	Ttest_pvalue	Coefficient_of_eigenassay	SVD_pCMs_drugs	NoPrepr	SVD	8708	T200_no3-Tx20	N	Kept components	PCT
Drug	Monoclonal_antibody	T200_no3	Cell_line.Tx20	Plate.99	ATG9A	0.6	-0.0573631121812104	pearson	1	Ttest_pvalue	Coefficient_of_eigenassay	SVD_pCMs_drugs	NoPrepr	SVD	6665	T200_no3-Tx20	N	Kept components	PCT
Drug	Monoclonal_antibody	T200_no3	Cell_line.Tx20	Plate.99	ATG9B	0.6	-0.352475737888221	pearson	1	Ttest_pvalue	Coefficient_of_eigenassay	SVD_pCMs_drugs	NoPrepr	SVD	98	T200_no3-Tx20	N	Kept components	PCT
Drug	Monoclonal_antibody	T200_no3	Cell_line.Tx20	Plate.99	ATIC	0.6	0.0338341822492648	pearson	1	Ttest_pvalue	Coefficient_of_eigenassay	SVD_pCMs_drugs	NoPrepr	SVD	9617	T200_no3-Tx20	N	Kept components	PCT
Drug	Monoclonal_antibody	T200_no3	Cell_line.Tx20	Plate.99	ATL1	0.6	-0.0251055990223297	pearson	1	Ttest_pvalue	Coefficient_of_eigenassay	SVD_pCMs_drugs	NoPrepr	SVD	10927	T200_no3-Tx20	N	Kept components	PCT
Drug	Monoclonal_antibody	T200_no3	Cell_line.Tx20	Plate.99	ATL2	0.6	0.040394473156925	pearson	1	Ttest_pvalue	Coefficient_of_eigenassay	SVD_pCMs_drugs	NoPrepr	SVD	8774	T200_no3-Tx20	N	Kept components	PCT
Drug	Monoclonal_antibody	T200_no3	Cell_line.Tx20	Plate.99	ATL3	0.6	-0.00260872187120633	pearson	1	Ttest_pvalue	Coefficient_of_eigenassay	SVD_pCMs_drugs	NoPrepr	SVD	14704	T200_no3-Tx20	N	Kept components	PCT
Drug	Monoclonal_antibody	T200_no3	Cell_line.Tx20	Plate.99	ATM	0.6	-0.0685658330233234	pearson	1	Ttest_pvalue	Coefficient_of_eigenassay	SVD_pCMs_drugs	NoPrepr	SVD	5533	T200_no3-Tx20	N	Kept components	PCT
Drug	Monoclonal_antibody	T200_no3	Cell_line.Tx20	Plate.99	ATMIN	0.6	0.0358153735238401	pearson	1	Ttest_pvalue	Coefficient_of_eigenassay	SVD_pCMs_drugs	NoPrepr	SVD	9356	T200_no3-Tx20	N	Kept components	PCT
Drug	Monoclonal_antibody	T200_no3	Cell_line.Tx20	Plate.99	ATN1	0.6	-0.0568144798107767	pearson	1	Ttest_pvalue	Coefficient_of_eigenassay	SVD_pCMs_drugs	NoPrepr	SVD	6736	T200_no3-Tx20	N	Kept components	PCT
Drug	Monoclonal_antibody	T200_no3	Cell_line.Tx20	Plate.99	ATOH8	0.6	-0.108670076738361	pearson	1	Ttest_pvalue	Coefficient_of_eigenassay	SVD_pCMs_drugs	NoPrepr	SVD	2750	T200_no3-Tx20	N	Kept components	PCT
Drug	Monoclonal_antibody	T200_no3	Cell_line.Tx20	Plate.99	ATOX1	0.6	0.203740937242881	pearson	1	Ttest_pvalue	Coefficient_of_eigenassay	SVD_pCMs_drugs	NoPrepr	SVD	601	T200_no3-Tx20	N	Kept components	PCT
Drug	Monoclonal_antibody	T200_no3	Cell_line.Tx20	Plate.99	ATP10A	0.6	-0.126520441632948	pearson	1	Ttest_pvalue	Coefficient_of_eigenassay	SVD_pCMs_drugs	NoPrepr	SVD	2050	T200_no3-Tx20	N	Kept components	PCT
Drug	Monoclonal_antibody	T200_no3	Cell_line.Tx20	Plate.99	ATP10D	0.6	-0.114046514375572	pearson	1	Ttest_pvalue	Coefficient_of_eigenassay	SVD_pCMs_drugs	NoPrepr	SVD	2518	T200_no3-Tx20	N	Kept components	PCT
Drug	Monoclonal_antibody	T200_no3	Cell_line.Tx20	Plate.99	ATP11A	0.6	0.0840544991820684	pearson	1	Ttest_pvalue	Coefficient_of_eigenassay	SVD_pCMs_drugs	NoPrepr	SVD	4203	T200_no3-Tx20	N	Kept components	PCT
Drug	Monoclonal_antibody	T200_no3	Cell_line.Tx20	Plate.99	ATP11B	0.6	-0.0997825646718372	pearson	1	Ttest_pvalue	Coefficient_of_eigenassay	SVD_pCMs_drugs	NoPrepr	SVD	3218	T200_no3-Tx20	N	Kept components	PCT
Drug	Monoclonal_antibody	T200_no3	Cell_line.Tx20	Plate.99	ATP11C	0.6	-0.0657249578608307	pearson	1	Ttest_pvalue	Coefficient_of_eigenassay	SVD_pCMs_drugs	NoPrepr	SVD	5816	T200_no3-Tx20	N	Kept components	PCT
Drug	Monoclonal_antibody	T200_no3	Cell_line.Tx20	Plate.99	ATP13A1	0.6	-0.134600964964775	pearson	1	Ttest_pvalue	Coefficient_of_eigenassay	SVD_pCMs_drugs	NoPrepr	SVD	1775	T200_no3-Tx20	N	Kept components	PCT
Drug	Monoclonal_antibody	T200_no3	Cell_line.Tx20	Plate.99	ATP13A2	0.6	-0.00718432248153684	pearson	1	Ttest_pvalue	Coefficient_of_eigenassay	SVD_pCMs_drugs	NoPrepr	SVD	13851	T200_no3-Tx20	N	Kept components	PCT
Drug	Monoclonal_antibody	T200_no3	Cell_line.Tx20	Plate.99	ATP13A3	0.6	-0.0244246341769691	pearson	1	Ttest_pvalue	Coefficient_of_eigenassay	SVD_pCMs_drugs	NoPrepr	SVD	11042	T200_no3-Tx20	N	Kept components	PCT
Drug	Monoclonal_antibody	T200_no3	Cell_line.Tx20	Plate.99	ATP13A4	0.6	0.0377990216450023	pearson	1	Ttest_pvalue	Coefficient_of_eigenassay	SVD_pCMs_drugs	NoPrepr	SVD	9108	T200_no3-Tx20	N	Kept components	PCT
Drug	Monoclonal_antibody	T200_no3	Cell_line.Tx20	Plate.99	ATP13A5	0.6	-0.0303759198938467	pearson	1	Ttest_pvalue	Coefficient_of_eigenassay	SVD_pCMs_drugs	NoPrepr	SVD	10100	T200_no3-Tx20	N	Kept components	PCT
Drug	Monoclonal_antibody	T200_no3	Cell_line.Tx20	Plate.99	ATP1A1	0.6	-0.00432752558166651	pearson	1	Ttest_pvalue	Coefficient_of_eigenassay	SVD_pCMs_drugs	NoPrepr	SVD	14382	T200_no3-Tx20	N	Kept components	PCT
Drug	Monoclonal_antibody	T200_no3	Cell_line.Tx20	Plate.99	ATP1A2	0.6	-0.038286281187518	pearson	1	Ttest_pvalue	Coefficient_of_eigenassay	SVD_pCMs_drugs	NoPrepr	SVD	9036	T200_no3-Tx20	N	Kept components	PCT
Drug	Monoclonal_antibody	T200_no3	Cell_line.Tx20	Plate.99	ATP1A3	0.6	0.0597052507499754	pearson	1	Ttest_pvalue	Coefficient_of_eigenassay	SVD_pCMs_drugs	NoPrepr	SVD	6416	T200_no3-Tx20	N	Kept components	PCT
Drug	Monoclonal_antibody	T200_no3	Cell_line.Tx20	Plate.99	ATP1B1	0.6	-0.164821932540415	pearson	1	Ttest_pvalue	Coefficient_of_eigenassay	SVD_pCMs_drugs	NoPrepr	SVD	1062	T200_no3-Tx20	N	Kept components	PCT
Drug	Monoclonal_antibody	T200_no3	Cell_line.Tx20	Plate.99	ATP1B2	0.6	-0.0577082885443635	pearson	1	Ttest_pvalue	Coefficient_of_eigenassay	SVD_pCMs_drugs	NoPrepr	SVD	6629	T200_no3-Tx20	N	Kept components	PCT
Drug	Monoclonal_antibody	T200_no3	Cell_line.Tx20	Plate.99	ATP1B3	0.6	-0.0646449829958837	pearson	1	Ttest_pvalue	Coefficient_of_eigenassay	SVD_pCMs_drugs	NoPrepr	SVD	5918	T200_no3-Tx20	N	Kept components	PCT
Drug	Monoclonal_antibody	T200_no3	Cell_line.Tx20	Plate.99	ATP1B4	0.6	-0.369947758186397	pearson	1	Ttest_pvalue	Coefficient_of_eigenassay	SVD_pCMs_drugs	NoPrepr	SVD	85	T200_no3-Tx20	N	Kept components	PCT
Drug	Monoclonal_antibody	T200_no3	Cell_line.Tx20	Plate.99	ATP2A1	0.6	0.094845142618967	pearson	1	Ttest_pvalue	Coefficient_of_eigenassay	SVD_pCMs_drugs	NoPrepr	SVD	3523	T200_no3-Tx20	N	Kept components	PCT
Drug	Monoclonal_antibody	T200_no3	Cell_line.Tx20	Plate.99	ATP2A2	0.6	0.000588256936337168	pearson	1	Ttest_pvalue	Coefficient_of_eigenassay	SVD_pCMs_drugs	NoPrepr	SVD	15147	T200_no3-Tx20	N	Kept components	PCT
Drug	Monoclonal_antibody	T200_no3	Cell_line.Tx20	Plate.99	ATP2A3	0.6	-0.0733774390889258	pearson	1	Ttest_pvalue	Coefficient_of_eigenassay	SVD_pCMs_drugs	NoPrepr	SVD	5087	T200_no3-Tx20	N	Kept components	PCT
Drug	Monoclonal_antibody	T200_no3	Cell_line.Tx20	Plate.99	ATP2B1	0.6	-0.0259714525271114	pearson	1	Ttest_pvalue	Coefficient_of_eigenassay	SVD_pCMs_drugs	NoPrepr	SVD	10784	T200_no3-Tx20	N	Kept components	PCT
Drug	Monoclonal_antibody	T200_no3	Cell_line.Tx20	Plate.99	ATP2B2	0.6	0.198133137855505	pearson	1	Ttest_pvalue	Coefficient_of_eigenassay	SVD_pCMs_drugs	NoPrepr	SVD	652	T200_no3-Tx20	N	Kept components	PCT
Drug	Monoclonal_antibody	T200_no3	Cell_line.Tx20	Plate.99	ATP2B3	0.6	-0.0278363899727198	pearson	1	Ttest_pvalue	Coefficient_of_eigenassay	SVD_pCMs_drugs	NoPrepr	SVD	10489	T200_no3-Tx20	N	Kept components	PCT
Drug	Monoclonal_antibody	T200_no3	Cell_line.Tx20	Plate.99	ATP2B4	0.6	0.178110134354907	pearson	1	Ttest_pvalue	Coefficient_of_eigenassay	SVD_pCMs_drugs	NoPrepr	SVD	865	T200_no3-Tx20	N	Kept components	PCT
Drug	Monoclonal_antibody	T200_no3	Cell_line.Tx20	Plate.99	ATP2C1	0.6	-0.102437804643245	pearson	1	Ttest_pvalue	Coefficient_of_eigenassay	SVD_pCMs_drugs	NoPrepr	SVD	3061	T200_no3-Tx20	N	Kept components	PCT
Drug	Monoclonal_antibody	T200_no3	Cell_line.Tx20	Plate.99	ATP2C2	0.6	0.0253635493295492	pearson	1	Ttest_pvalue	Coefficient_of_eigenassay	SVD_pCMs_drugs	NoPrepr	SVD	10882	T200_no3-Tx20	N	Kept components	PCT
Drug	Monoclonal_antibody	T200_no3	Cell_line.Tx20	Plate.99	ATP5F1A	0.6	-0.00637459957456267	pearson	1	Ttest_pvalue	Coefficient_of_eigenassay	SVD_pCMs_drugs	NoPrepr	SVD	13981	T200_no3-Tx20	N	Kept components	PCT
Drug	Monoclonal_antibody	T200_no3	Cell_line.Tx20	Plate.99	ATP5F1B	0.6	0.0138365250195116	pearson	1	Ttest_pvalue	Coefficient_of_eigenassay	SVD_pCMs_drugs	NoPrepr	SVD	12734	T200_no3-Tx20	N	Kept components	PCT
Drug	Monoclonal_antibody	T200_no3	Cell_line.Tx20	Plate.99	ATP5F1C	0.6	0.0445555850917169	pearson	1	Ttest_pvalue	Coefficient_of_eigenassay	SVD_pCMs_drugs	NoPrepr	SVD	8235	T200_no3-Tx20	N	Kept components	PCT
Drug	Monoclonal_antibody	T200_no3	Cell_line.Tx20	Plate.99	ATP5F1D	0.6	-0.111229120519269	pearson	1	Ttest_pvalue	Coefficient_of_eigenassay	SVD_pCMs_drugs	NoPrepr	SVD	2639	T200_no3-Tx20	N	Kept components	PCT
Drug	Monoclonal_antibody	T200_no3	Cell_line.Tx20	Plate.99	ATP5F1E	0.6	-0.0898649810406424	pearson	1	Ttest_pvalue	Coefficient_of_eigenassay	SVD_pCMs_drugs	NoPrepr	SVD	3816	T200_no3-Tx20	N	Kept components	PCT
Drug	Monoclonal_antibody	T200_no3	Cell_line.Tx20	Plate.99	ATP5IF1	0.6	-0.168372127536155	pearson	1	Ttest_pvalue	Coefficient_of_eigenassay	SVD_pCMs_drugs	NoPrepr	SVD	989	T200_no3-Tx20	N	Kept components	PCT
Drug	Monoclonal_antibody	T200_no3	Cell_line.Tx20	Plate.99	ATP5MC1	0.6	-0.0830950328016248	pearson	1	Ttest_pvalue	Coefficient_of_eigenassay	SVD_pCMs_drugs	NoPrepr	SVD	4282	T200_no3-Tx20	N	Kept components	PCT
Drug	Monoclonal_antibody	T200_no3	Cell_line.Tx20	Plate.99	ATP5MC2	0.6	0.0451257976156944	pearson	1	Ttest_pvalue	Coefficient_of_eigenassay	SVD_pCMs_drugs	NoPrepr	SVD	8184	T200_no3-Tx20	N	Kept components	PCT
Drug	Monoclonal_antibody	T200_no3	Cell_line.Tx20	Plate.99	ATP5MC3	0.6	-0.0487244316551588	pearson	1	Ttest_pvalue	Coefficient_of_eigenassay	SVD_pCMs_drugs	NoPrepr	SVD	7709	T200_no3-Tx20	N	Kept components	PCT
Drug	Monoclonal_antibody	T200_no3	Cell_line.Tx20	Plate.99	ATP5MD	0.6	-0.042886222527546	pearson	1	Ttest_pvalue	Coefficient_of_eigenassay	SVD_pCMs_drugs	NoPrepr	SVD	8443	T200_no3-Tx20	N	Kept components	PCT
Drug	Monoclonal_antibody	T200_no3	Cell_line.Tx20	Plate.99	ATP5ME	0.6	0.0303921419104415	pearson	1	Ttest_pvalue	Coefficient_of_eigenassay	SVD_pCMs_drugs	NoPrepr	SVD	10098	T200_no3-Tx20	N	Kept components	PCT
Drug	Monoclonal_antibody	T200_no3	Cell_line.Tx20	Plate.99	ATP5MF	0.6	-0.0722411745375899	pearson	1	Ttest_pvalue	Coefficient_of_eigenassay	SVD_pCMs_drugs	NoPrepr	SVD	5169	T200_no3-Tx20	N	Kept components	PCT
Drug	Monoclonal_antibody	T200_no3	Cell_line.Tx20	Plate.99	ATP5MG	0.6	0.0101778253952102	pearson	1	Ttest_pvalue	Coefficient_of_eigenassay	SVD_pCMs_drugs	NoPrepr	SVD	13344	T200_no3-Tx20	N	Kept components	PCT
Drug	Monoclonal_antibody	T200_no3	Cell_line.Tx20	Plate.99	ATP5MGL	0.6	0.0115035893622174	pearson	1	Ttest_pvalue	Coefficient_of_eigenassay	SVD_pCMs_drugs	NoPrepr	SVD	13125	T200_no3-Tx20	N	Kept components	PCT
Drug	Monoclonal_antibody	T200_no3	Cell_line.Tx20	Plate.99	ATP5MPL	0.6	0.00799300471492118	pearson	1	Ttest_pvalue	Coefficient_of_eigenassay	SVD_pCMs_drugs	NoPrepr	SVD	13709	T200_no3-Tx20	N	Kept components	PCT
Drug	Monoclonal_antibody	T200_no3	Cell_line.Tx20	Plate.99	ATP5PB	0.6	-0.000437790724904533	pearson	1	Ttest_pvalue	Coefficient_of_eigenassay	SVD_pCMs_drugs	NoPrepr	SVD	15197	T200_no3-Tx20	N	Kept components	PCT
Drug	Monoclonal_antibody	T200_no3	Cell_line.Tx20	Plate.99	ATP5PD	0.6	-0.00167434161459019	pearson	1	Ttest_pvalue	Coefficient_of_eigenassay	SVD_pCMs_drugs	NoPrepr	SVD	14916	T200_no3-Tx20	N	Kept components	PCT
Drug	Monoclonal_antibody	T200_no3	Cell_line.Tx20	Plate.99	ATP5PF	0.6	0.0413978579178529	pearson	1	Ttest_pvalue	Coefficient_of_eigenassay	SVD_pCMs_drugs	NoPrepr	SVD	8643	T200_no3-Tx20	N	Kept components	PCT
Drug	Monoclonal_antibody	T200_no3	Cell_line.Tx20	Plate.99	ATP5PO	0.6	0.0474230672091606	pearson	1	Ttest_pvalue	Coefficient_of_eigenassay	SVD_pCMs_drugs	NoPrepr	SVD	7875	T200_no3-Tx20	N	Kept components	PCT
Drug	Monoclonal_antibody	T200_no3	Cell_line.Tx20	Plate.99	ATP5S	0.6	0.131423574376263	pearson	1	Ttest_pvalue	Coefficient_of_eigenassay	SVD_pCMs_drugs	NoPrepr	SVD	1891	T200_no3-Tx20	N	Kept components	PCT
Drug	Monoclonal_antibody	T200_no3	Cell_line.Tx20	Plate.99	ATP6AP1	0.6	-0.0291874408564905	pearson	1	Ttest_pvalue	Coefficient_of_eigenassay	SVD_pCMs_drugs	NoPrepr	SVD	10271	T200_no3-Tx20	N	Kept components	PCT
Drug	Monoclonal_antibody	T200_no3	Cell_line.Tx20	Plate.99	ATP6AP1L	0.6	0.0115179276575903	pearson	1	Ttest_pvalue	Coefficient_of_eigenassay	SVD_pCMs_drugs	NoPrepr	SVD	13121	T200_no3-Tx20	N	Kept components	PCT
Drug	Monoclonal_antibody	T200_no3	Cell_line.Tx20	Plate.99	ATP6AP2	0.6	0.0457384822801338	pearson	1	Ttest_pvalue	Coefficient_of_eigenassay	SVD_pCMs_drugs	NoPrepr	SVD	8096	T200_no3-Tx20	N	Kept components	PCT
Drug	Monoclonal_antibody	T200_no3	Cell_line.Tx20	Plate.99	ATP6V0A1	0.6	0.0123536147641802	pearson	1	Ttest_pvalue	Coefficient_of_eigenassay	SVD_pCMs_drugs	NoPrepr	SVD	12963	T200_no3-Tx20	N	Kept components	PCT
Drug	Monoclonal_antibody	T200_no3	Cell_line.Tx20	Plate.99	ATP6V0A2	0.6	0.00500820934207443	pearson	1	Ttest_pvalue	Coefficient_of_eigenassay	SVD_pCMs_drugs	NoPrepr	SVD	14263	T200_no3-Tx20	N	Kept components	PCT
Drug	Monoclonal_antibody	T200_no3	Cell_line.Tx20	Plate.99	ATP6V0B	0.6	-0.131451744065331	pearson	1	Ttest_pvalue	Coefficient_of_eigenassay	SVD_pCMs_drugs	NoPrepr	SVD	1890	T200_no3-Tx20	N	Kept components	PCT
Drug	Monoclonal_antibody	T200_no3	Cell_line.Tx20	Plate.99	ATP6V0C	0.6	-0.104394545164212	pearson	1	Ttest_pvalue	Coefficient_of_eigenassay	SVD_pCMs_drugs	NoPrepr	SVD	2953	T200_no3-Tx20	N	Kept components	PCT
Drug	Monoclonal_antibody	T200_no3	Cell_line.Tx20	Plate.99	ATP6V0D1	0.6	0.0832825553736174	pearson	1	Ttest_pvalue	Coefficient_of_eigenassay	SVD_pCMs_drugs	NoPrepr	SVD	4270	T200_no3-Tx20	N	Kept components	PCT
Drug	Monoclonal_antibody	T200_no3	Cell_line.Tx20	Plate.99	ATP6V0E1	0.6	-0.00644460339971315	pearson	1	Ttest_pvalue	Coefficient_of_eigenassay	SVD_pCMs_drugs	NoPrepr	SVD	13973	T200_no3-Tx20	N	Kept components	PCT
Drug	Monoclonal_antibody	T200_no3	Cell_line.Tx20	Plate.99	ATP6V0E2	0.6	-0.04875289328566	pearson	1	Ttest_pvalue	Coefficient_of_eigenassay	SVD_pCMs_drugs	NoPrepr	SVD	7706	T200_no3-Tx20	N	Kept components	PCT
Drug	Monoclonal_antibody	T200_no3	Cell_line.Tx20	Plate.99	ATP6V1A	0.6	-0.122294643982308	pearson	1	Ttest_pvalue	Coefficient_of_eigenassay	SVD_pCMs_drugs	NoPrepr	SVD	2203	T200_no3-Tx20	N	Kept components	PCT
Drug	Monoclonal_antibody	T200_no3	Cell_line.Tx20	Plate.99	ATP6V1B1	0.6	-0.0410958135573734	pearson	1	Ttest_pvalue	Coefficient_of_eigenassay	SVD_pCMs_drugs	NoPrepr	SVD	8677	T200_no3-Tx20	N	Kept components	PCT
Drug	Monoclonal_antibody	T200_no3	Cell_line.Tx20	Plate.99	ATP6V1B2	0.6	-0.0680487397702063	pearson	1	Ttest_pvalue	Coefficient_of_eigenassay	SVD_pCMs_drugs	NoPrepr	SVD	5585	T200_no3-Tx20	N	Kept components	PCT
Drug	Monoclonal_antibody	T200_no3	Cell_line.Tx20	Plate.99	ATP6V1C1	0.6	-0.0161396093864201	pearson	1	Ttest_pvalue	Coefficient_of_eigenassay	SVD_pCMs_drugs	NoPrepr	SVD	12345	T200_no3-Tx20	N	Kept components	PCT
Drug	Monoclonal_antibody	T200_no3	Cell_line.Tx20	Plate.99	ATP6V1C2	0.6	-0.0303941903199638	pearson	1	Ttest_pvalue	Coefficient_of_eigenassay	SVD_pCMs_drugs	NoPrepr	SVD	10096	T200_no3-Tx20	N	Kept components	PCT
Drug	Monoclonal_antibody	T200_no3	Cell_line.Tx20	Plate.99	ATP6V1D	0.6	-0.0714389185786431	pearson	1	Ttest_pvalue	Coefficient_of_eigenassay	SVD_pCMs_drugs	NoPrepr	SVD	5244	T200_no3-Tx20	N	Kept components	PCT
Drug	Monoclonal_antibody	T200_no3	Cell_line.Tx20	Plate.99	ATP6V1E1	0.6	-0.0269703694814157	pearson	1	Ttest_pvalue	Coefficient_of_eigenassay	SVD_pCMs_drugs	NoPrepr	SVD	10625	T200_no3-Tx20	N	Kept components	PCT
Drug	Monoclonal_antibody	T200_no3	Cell_line.Tx20	Plate.99	ATP6V1E2	0.6	0.0367087821370939	pearson	1	Ttest_pvalue	Coefficient_of_eigenassay	SVD_pCMs_drugs	NoPrepr	SVD	9246	T200_no3-Tx20	N	Kept components	PCT
Drug	Monoclonal_antibody	T200_no3	Cell_line.Tx20	Plate.99	ATP6V1F	0.6	-0.0300214984285373	pearson	1	Ttest_pvalue	Coefficient_of_eigenassay	SVD_pCMs_drugs	NoPrepr	SVD	10157	T200_no3-Tx20	N	Kept components	PCT
Drug	Monoclonal_antibody	T200_no3	Cell_line.Tx20	Plate.99	ATP6V1G1	0.6	0.0508068642350052	pearson	1	Ttest_pvalue	Coefficient_of_eigenassay	SVD_pCMs_drugs	NoPrepr	SVD	7445	T200_no3-Tx20	N	Kept components	PCT
Drug	Monoclonal_antibody	T200_no3	Cell_line.Tx20	Plate.99	ATP6V1G2	0.6	-0.0265785739320895	pearson	1	Ttest_pvalue	Coefficient_of_eigenassay	SVD_pCMs_drugs	NoPrepr	SVD	10692	T200_no3-Tx20	N	Kept components	PCT
Drug	Monoclonal_antibody	T200_no3	Cell_line.Tx20	Plate.99	ATP6V1H	0.6	-0.0486553709155314	pearson	1	Ttest_pvalue	Coefficient_of_eigenassay	SVD_pCMs_drugs	NoPrepr	SVD	7724	T200_no3-Tx20	N	Kept components	PCT
Drug	Monoclonal_antibody	T200_no3	Cell_line.Tx20	Plate.99	ATP7A	0.6	0.02412524097588	pearson	1	Ttest_pvalue	Coefficient_of_eigenassay	SVD_pCMs_drugs	NoPrepr	SVD	11100	T200_no3-Tx20	N	Kept components	PCT
Drug	Monoclonal_antibody	T200_no3	Cell_line.Tx20	Plate.99	ATP7B	0.6	0.10609997672279	pearson	1	Ttest_pvalue	Coefficient_of_eigenassay	SVD_pCMs_drugs	NoPrepr	SVD	2870	T200_no3-Tx20	N	Kept components	PCT
Drug	Monoclonal_antibody	T200_no3	Cell_line.Tx20	Plate.99	ATP8A1	0.6	-0.0328228891283751	pearson	1	Ttest_pvalue	Coefficient_of_eigenassay	SVD_pCMs_drugs	NoPrepr	SVD	9761	T200_no3-Tx20	N	Kept components	PCT
Drug	Monoclonal_antibody	T200_no3	Cell_line.Tx20	Plate.99	ATP8A2	0.6	-0.0347560601897081	pearson	1	Ttest_pvalue	Coefficient_of_eigenassay	SVD_pCMs_drugs	NoPrepr	SVD	9501	T200_no3-Tx20	N	Kept components	PCT
Drug	Monoclonal_antibody	T200_no3	Cell_line.Tx20	Plate.99	ATP8B1	0.6	0.0895999960883007	pearson	1	Ttest_pvalue	Coefficient_of_eigenassay	SVD_pCMs_drugs	NoPrepr	SVD	3835	T200_no3-Tx20	N	Kept components	PCT
Drug	Monoclonal_antibody	T200_no3	Cell_line.Tx20	Plate.99	ATP8B2	0.6	0.00231151610938618	pearson	1	Ttest_pvalue	Coefficient_of_eigenassay	SVD_pCMs_drugs	NoPrepr	SVD	14773	T200_no3-Tx20	N	Kept components	PCT
Drug	Monoclonal_antibody	T200_no3	Cell_line.Tx20	Plate.99	ATP8B3	0.6	0.0143298208986789	pearson	1	Ttest_pvalue	Coefficient_of_eigenassay	SVD_pCMs_drugs	NoPrepr	SVD	12649	T200_no3-Tx20	N	Kept components	PCT
Drug	Monoclonal_antibody	T200_no3	Cell_line.Tx20	Plate.99	ATP8B4	0.6	-0.0350411417844948	pearson	1	Ttest_pvalue	Coefficient_of_eigenassay	SVD_pCMs_drugs	NoPrepr	SVD	9472	T200_no3-Tx20	N	Kept components	PCT
Drug	Monoclonal_antibody	T200_no3	Cell_line.Tx20	Plate.99	ATP9A	0.6	0.0206279589064982	pearson	1	Ttest_pvalue	Coefficient_of_eigenassay	SVD_pCMs_drugs	NoPrepr	SVD	11603	T200_no3-Tx20	N	Kept components	PCT
Drug	Monoclonal_antibody	T200_no3	Cell_line.Tx20	Plate.99	ATP9B	0.6	-0.105646952144787	pearson	1	Ttest_pvalue	Coefficient_of_eigenassay	SVD_pCMs_drugs	NoPrepr	SVD	2890	T200_no3-Tx20	N	Kept components	PCT
Drug	Monoclonal_antibody	T200_no3	Cell_line.Tx20	Plate.99	ATPAF1	0.6	-0.152114326809234	pearson	1	Ttest_pvalue	Coefficient_of_eigenassay	SVD_pCMs_drugs	NoPrepr	SVD	1308	T200_no3-Tx20	N	Kept components	PCT
Drug	Monoclonal_antibody	T200_no3	Cell_line.Tx20	Plate.99	ATPAF2	0.6	-0.0571895228572059	pearson	1	Ttest_pvalue	Coefficient_of_eigenassay	SVD_pCMs_drugs	NoPrepr	SVD	6682	T200_no3-Tx20	N	Kept components	PCT
Drug	Monoclonal_antibody	T200_no3	Cell_line.Tx20	Plate.99	ATR	0.6	0.0527041199905642	pearson	1	Ttest_pvalue	Coefficient_of_eigenassay	SVD_pCMs_drugs	NoPrepr	SVD	7214	T200_no3-Tx20	N	Kept components	PCT
Drug	Monoclonal_antibody	T200_no3	Cell_line.Tx20	Plate.99	ATRAID	0.6	0.0219057963589463	pearson	1	Ttest_pvalue	Coefficient_of_eigenassay	SVD_pCMs_drugs	NoPrepr	SVD	11418	T200_no3-Tx20	N	Kept components	PCT
Drug	Monoclonal_antibody	T200_no3	Cell_line.Tx20	Plate.99	ATRIP	0.6	-0.103951349274723	pearson	1	Ttest_pvalue	Coefficient_of_eigenassay	SVD_pCMs_drugs	NoPrepr	SVD	2972	T200_no3-Tx20	N	Kept components	PCT
Drug	Monoclonal_antibody	T200_no3	Cell_line.Tx20	Plate.99	ATRN	0.6	-0.00923210483994952	pearson	1	Ttest_pvalue	Coefficient_of_eigenassay	SVD_pCMs_drugs	NoPrepr	SVD	13502	T200_no3-Tx20	N	Kept components	PCT
Drug	Monoclonal_antibody	T200_no3	Cell_line.Tx20	Plate.99	ATRNL1	0.6	-0.132077123872679	pearson	1	Ttest_pvalue	Coefficient_of_eigenassay	SVD_pCMs_drugs	NoPrepr	SVD	1862	T200_no3-Tx20	N	Kept components	PCT
Drug	Monoclonal_antibody	T200_no3	Cell_line.Tx20	Plate.99	ATRX	0.6	-0.147023101833081	pearson	1	Ttest_pvalue	Coefficient_of_eigenassay	SVD_pCMs_drugs	NoPrepr	SVD	1424	T200_no3-Tx20	N	Kept components	PCT
Drug	Monoclonal_antibody	T200_no3	Cell_line.Tx20	Plate.99	ATXN1	0.6	0.0697450457574034	pearson	1	Ttest_pvalue	Coefficient_of_eigenassay	SVD_pCMs_drugs	NoPrepr	SVD	5403	T200_no3-Tx20	N	Kept components	PCT
Drug	Monoclonal_antibody	T200_no3	Cell_line.Tx20	Plate.99	ATXN10	0.6	-0.00269055995293584	pearson	1	Ttest_pvalue	Coefficient_of_eigenassay	SVD_pCMs_drugs	NoPrepr	SVD	14690	T200_no3-Tx20	N	Kept components	PCT
Drug	Monoclonal_antibody	T200_no3	Cell_line.Tx20	Plate.99	ATXN1L	0.6	0.138369696205731	pearson	1	Ttest_pvalue	Coefficient_of_eigenassay	SVD_pCMs_drugs	NoPrepr	SVD	1668	T200_no3-Tx20	N	Kept components	PCT
Drug	Monoclonal_antibody	T200_no3	Cell_line.Tx20	Plate.99	ATXN2	0.6	-0.0307708818399292	pearson	1	Ttest_pvalue	Coefficient_of_eigenassay	SVD_pCMs_drugs	NoPrepr	SVD	10036	T200_no3-Tx20	N	Kept components	PCT
Drug	Monoclonal_antibody	T200_no3	Cell_line.Tx20	Plate.99	ATXN2L	0.6	0.0379624002109404	pearson	1	Ttest_pvalue	Coefficient_of_eigenassay	SVD_pCMs_drugs	NoPrepr	SVD	9089	T200_no3-Tx20	N	Kept components	PCT
Drug	Monoclonal_antibody	T200_no3	Cell_line.Tx20	Plate.99	ATXN3	0.6	0.135802145468058	pearson	1	Ttest_pvalue	Coefficient_of_eigenassay	SVD_pCMs_drugs	NoPrepr	SVD	1741	T200_no3-Tx20	N	Kept components	PCT
Drug	Monoclonal_antibody	T200_no3	Cell_line.Tx20	Plate.99	ATXN7	0.6	0.111258723607181	pearson	1	Ttest_pvalue	Coefficient_of_eigenassay	SVD_pCMs_drugs	NoPrepr	SVD	2637	T200_no3-Tx20	N	Kept components	PCT
Drug	Monoclonal_antibody	T200_no3	Cell_line.Tx20	Plate.99	ATXN7L1	0.6	0.0408879888604896	pearson	1	Ttest_pvalue	Coefficient_of_eigenassay	SVD_pCMs_drugs	NoPrepr	SVD	8706	T200_no3-Tx20	N	Kept components	PCT
Drug	Monoclonal_antibody	T200_no3	Cell_line.Tx20	Plate.99	ATXN7L2	0.6	0.179814209740981	pearson	1	Ttest_pvalue	Coefficient_of_eigenassay	SVD_pCMs_drugs	NoPrepr	SVD	835	T200_no3-Tx20	N	Kept components	PCT
Drug	Monoclonal_antibody	T200_no3	Cell_line.Tx20	Plate.99	ATXN7L3	0.6	-0.0609323308175291	pearson	1	Ttest_pvalue	Coefficient_of_eigenassay	SVD_pCMs_drugs	NoPrepr	SVD	6276	T200_no3-Tx20	N	Kept components	PCT
Drug	Monoclonal_antibody	T200_no3	Cell_line.Tx20	Plate.99	ATXN7L3B	0.6	-0.0109619864956384	pearson	1	Ttest_pvalue	Coefficient_of_eigenassay	SVD_pCMs_drugs	NoPrepr	SVD	13217	T200_no3-Tx20	N	Kept components	PCT
Drug	Monoclonal_antibody	T200_no3	Cell_line.Tx20	Plate.99	AUH	0.6	-0.143871661247407	pearson	1	Ttest_pvalue	Coefficient_of_eigenassay	SVD_pCMs_drugs	NoPrepr	SVD	1503	T200_no3-Tx20	N	Kept components	PCT
Drug	Monoclonal_antibody	T200_no3	Cell_line.Tx20	Plate.99	AUNIP	0.6	0.0712479488615409	pearson	1	Ttest_pvalue	Coefficient_of_eigenassay	SVD_pCMs_drugs	NoPrepr	SVD	5258	T200_no3-Tx20	N	Kept components	PCT
Drug	Monoclonal_antibody	T200_no3	Cell_line.Tx20	Plate.99	AUP1	0.6	-0.0328454060032386	pearson	1	Ttest_pvalue	Coefficient_of_eigenassay	SVD_pCMs_drugs	NoPrepr	SVD	9759	T200_no3-Tx20	N	Kept components	PCT
Drug	Monoclonal_antibody	T200_no3	Cell_line.Tx20	Plate.99	AURKA	0.6	0.151133823620587	pearson	1	Ttest_pvalue	Coefficient_of_eigenassay	SVD_pCMs_drugs	NoPrepr	SVD	1327	T200_no3-Tx20	N	Kept components	PCT
Drug	Monoclonal_antibody	T200_no3	Cell_line.Tx20	Plate.99	AURKAIP1	0.6	-0.146841212169477	pearson	1	Ttest_pvalue	Coefficient_of_eigenassay	SVD_pCMs_drugs	NoPrepr	SVD	1427	T200_no3-Tx20	N	Kept components	PCT
Drug	Monoclonal_antibody	T200_no3	Cell_line.Tx20	Plate.99	AURKB	0.6	0.114578678232041	pearson	1	Ttest_pvalue	Coefficient_of_eigenassay	SVD_pCMs_drugs	NoPrepr	SVD	2501	T200_no3-Tx20	N	Kept components	PCT
Drug	Monoclonal_antibody	T200_no3	Cell_line.Tx20	Plate.99	AURKC	0.6	-0.099885293063491	pearson	1	Ttest_pvalue	Coefficient_of_eigenassay	SVD_pCMs_drugs	NoPrepr	SVD	3210	T200_no3-Tx20	N	Kept components	PCT
Drug	Monoclonal_antibody	T200_no3	Cell_line.Tx20	Plate.99	AUTS2	0.6	0.129047671563078	pearson	1	Ttest_pvalue	Coefficient_of_eigenassay	SVD_pCMs_drugs	NoPrepr	SVD	1960	T200_no3-Tx20	N	Kept components	PCT
Drug	Monoclonal_antibody	T200_no3	Cell_line.Tx20	Plate.99	AVEN	0.6	-0.0282760245279319	pearson	1	Ttest_pvalue	Coefficient_of_eigenassay	SVD_pCMs_drugs	NoPrepr	SVD	10418	T200_no3-Tx20	N	Kept components	PCT
Drug	Monoclonal_antibody	T200_no3	Cell_line.Tx20	Plate.99	AVIL	0.6	0.143821709255436	pearson	1	Ttest_pvalue	Coefficient_of_eigenassay	SVD_pCMs_drugs	NoPrepr	SVD	1505	T200_no3-Tx20	N	Kept components	PCT
Drug	Monoclonal_antibody	T200_no3	Cell_line.Tx20	Plate.99	AVL9	0.6	0.139719396074235	pearson	1	Ttest_pvalue	Coefficient_of_eigenassay	SVD_pCMs_drugs	NoPrepr	SVD	1623	T200_no3-Tx20	N	Kept components	PCT
Drug	Monoclonal_antibody	T200_no3	Cell_line.Tx20	Plate.99	AVPI1	0.6	-0.0539839558043769	pearson	1	Ttest_pvalue	Coefficient_of_eigenassay	SVD_pCMs_drugs	NoPrepr	SVD	7065	T200_no3-Tx20	N	Kept components	PCT
Drug	Monoclonal_antibody	T200_no3	Cell_line.Tx20	Plate.99	AVPR1A	0.6	-0.00631980016287387	pearson	1	Ttest_pvalue	Coefficient_of_eigenassay	SVD_pCMs_drugs	NoPrepr	SVD	13995	T200_no3-Tx20	N	Kept components	PCT
Drug	Monoclonal_antibody	T200_no3	Cell_line.Tx20	Plate.99	AXIN1	0.6	-0.0680930039040629	pearson	1	Ttest_pvalue	Coefficient_of_eigenassay	SVD_pCMs_drugs	NoPrepr	SVD	5580	T200_no3-Tx20	N	Kept components	PCT
Drug	Monoclonal_antibody	T200_no3	Cell_line.Tx20	Plate.99	AXIN2	0.6	-0.219088595609838	pearson	1	Ttest_pvalue	Coefficient_of_eigenassay	SVD_pCMs_drugs	NoPrepr	SVD	474	T200_no3-Tx20	N	Kept components	PCT
Drug	Monoclonal_antibody	T200_no3	Cell_line.Tx20	Plate.99	AXL	0.6	0.114590860317905	pearson	1	Ttest_pvalue	Coefficient_of_eigenassay	SVD_pCMs_drugs	NoPrepr	SVD	2499	T200_no3-Tx20	N	Kept components	PCT
Drug	Monoclonal_antibody	T200_no3	Cell_line.Tx20	Plate.99	AZGP1	0.6	0.153623971554545	pearson	1	Ttest_pvalue	Coefficient_of_eigenassay	SVD_pCMs_drugs	NoPrepr	SVD	1266	T200_no3-Tx20	N	Kept components	PCT
Drug	Monoclonal_antibody	T200_no3	Cell_line.Tx20	Plate.99	AZI2	0.6	0.000413011977896425	pearson	1	Ttest_pvalue	Coefficient_of_eigenassay	SVD_pCMs_drugs	NoPrepr	SVD	15201	T200_no3-Tx20	N	Kept components	PCT
Drug	Monoclonal_antibody	T200_no3	Cell_line.Tx20	Plate.99	AZIN1	0.6	-0.100573862843265	pearson	1	Ttest_pvalue	Coefficient_of_eigenassay	SVD_pCMs_drugs	NoPrepr	SVD	3164	T200_no3-Tx20	N	Kept components	PCT
Drug	Monoclonal_antibody	T200_no3	Cell_line.Tx20	Plate.99	AZIN2	0.6	-0.058944537160497	pearson	1	Ttest_pvalue	Coefficient_of_eigenassay	SVD_pCMs_drugs	NoPrepr	SVD	6494	T200_no3-Tx20	N	Kept components	PCT
Drug	Monoclonal_antibody	T200_no3	Cell_line.Tx20	Plate.99	B2M	0.6	0.0946584370438808	pearson	1	Ttest_pvalue	Coefficient_of_eigenassay	SVD_pCMs_drugs	NoPrepr	SVD	3536	T200_no3-Tx20	N	Kept components	PCT
Drug	Monoclonal_antibody	T200_no3	Cell_line.Tx20	Plate.99	B3GALNT1	0.6	0.0216713737094297	pearson	1	Ttest_pvalue	Coefficient_of_eigenassay	SVD_pCMs_drugs	NoPrepr	SVD	11447	T200_no3-Tx20	N	Kept components	PCT
Drug	Monoclonal_antibody	T200_no3	Cell_line.Tx20	Plate.99	B3GALNT2	0.6	0.0753627692475138	pearson	1	Ttest_pvalue	Coefficient_of_eigenassay	SVD_pCMs_drugs	NoPrepr	SVD	4921	T200_no3-Tx20	N	Kept components	PCT
Drug	Monoclonal_antibody	T200_no3	Cell_line.Tx20	Plate.99	B3GALT1	0.6	0.0462883525135405	pearson	1	Ttest_pvalue	Coefficient_of_eigenassay	SVD_pCMs_drugs	NoPrepr	SVD	8025	T200_no3-Tx20	N	Kept components	PCT
Drug	Monoclonal_antibody	T200_no3	Cell_line.Tx20	Plate.99	B3GALT2	0.6	0.0354074153727855	pearson	1	Ttest_pvalue	Coefficient_of_eigenassay	SVD_pCMs_drugs	NoPrepr	SVD	9414	T200_no3-Tx20	N	Kept components	PCT
Drug	Monoclonal_antibody	T200_no3	Cell_line.Tx20	Plate.99	B3GALT5	0.6	0.0733512993686101	pearson	1	Ttest_pvalue	Coefficient_of_eigenassay	SVD_pCMs_drugs	NoPrepr	SVD	5089	T200_no3-Tx20	N	Kept components	PCT
Drug	Monoclonal_antibody	T200_no3	Cell_line.Tx20	Plate.99	B3GALT6	0.6	-0.0475538502659866	pearson	1	Ttest_pvalue	Coefficient_of_eigenassay	SVD_pCMs_drugs	NoPrepr	SVD	7855	T200_no3-Tx20	N	Kept components	PCT
Drug	Monoclonal_antibody	T200_no3	Cell_line.Tx20	Plate.99	B3GAT1	0.6	0.0936495983464499	pearson	1	Ttest_pvalue	Coefficient_of_eigenassay	SVD_pCMs_drugs	NoPrepr	SVD	3586	T200_no3-Tx20	N	Kept components	PCT
Drug	Monoclonal_antibody	T200_no3	Cell_line.Tx20	Plate.99	B3GAT3	0.6	-0.0443219342027542	pearson	1	Ttest_pvalue	Coefficient_of_eigenassay	SVD_pCMs_drugs	NoPrepr	SVD	8259	T200_no3-Tx20	N	Kept components	PCT
Drug	Monoclonal_antibody	T200_no3	Cell_line.Tx20	Plate.99	B3GLCT	0.6	-0.0941999525266363	pearson	1	Ttest_pvalue	Coefficient_of_eigenassay	SVD_pCMs_drugs	NoPrepr	SVD	3561	T200_no3-Tx20	N	Kept components	PCT
Drug	Monoclonal_antibody	T200_no3	Cell_line.Tx20	Plate.99	B3GNT2	0.6	0.0936319233796542	pearson	1	Ttest_pvalue	Coefficient_of_eigenassay	SVD_pCMs_drugs	NoPrepr	SVD	3587	T200_no3-Tx20	N	Kept components	PCT
Drug	Monoclonal_antibody	T200_no3	Cell_line.Tx20	Plate.99	B3GNT4	0.6	-0.0023659525280689	pearson	1	Ttest_pvalue	Coefficient_of_eigenassay	SVD_pCMs_drugs	NoPrepr	SVD	14764	T200_no3-Tx20	N	Kept components	PCT
Drug	Monoclonal_antibody	T200_no3	Cell_line.Tx20	Plate.99	B3GNT5	0.6	-0.0943840112371973	pearson	1	Ttest_pvalue	Coefficient_of_eigenassay	SVD_pCMs_drugs	NoPrepr	SVD	3551	T200_no3-Tx20	N	Kept components	PCT
Drug	Monoclonal_antibody	T200_no3	Cell_line.Tx20	Plate.99	B3GNT7	0.6	-0.196981963825263	pearson	1	Ttest_pvalue	Coefficient_of_eigenassay	SVD_pCMs_drugs	NoPrepr	SVD	661	T200_no3-Tx20	N	Kept components	PCT
Drug	Monoclonal_antibody	T200_no3	Cell_line.Tx20	Plate.99	B3GNT8	0.6	0.0777858905207962	pearson	1	Ttest_pvalue	Coefficient_of_eigenassay	SVD_pCMs_drugs	NoPrepr	SVD	4718	T200_no3-Tx20	N	Kept components	PCT
Drug	Monoclonal_antibody	T200_no3	Cell_line.Tx20	Plate.99	B3GNT9	0.6	-0.0899170061615674	pearson	1	Ttest_pvalue	Coefficient_of_eigenassay	SVD_pCMs_drugs	NoPrepr	SVD	3812	T200_no3-Tx20	N	Kept components	PCT
Drug	Monoclonal_antibody	T200_no3	Cell_line.Tx20	Plate.99	B3GNTL1	0.6	-0.0707305814659224	pearson	1	Ttest_pvalue	Coefficient_of_eigenassay	SVD_pCMs_drugs	NoPrepr	SVD	5299	T200_no3-Tx20	N	Kept components	PCT
Drug	Monoclonal_antibody	T200_no3	Cell_line.Tx20	Plate.99	B4GALNT1	0.6	-0.0118550671744066	pearson	1	Ttest_pvalue	Coefficient_of_eigenassay	SVD_pCMs_drugs	NoPrepr	SVD	13050	T200_no3-Tx20	N	Kept components	PCT
Drug	Monoclonal_antibody	T200_no3	Cell_line.Tx20	Plate.99	B4GALNT3	0.6	-0.120291270108851	pearson	1	Ttest_pvalue	Coefficient_of_eigenassay	SVD_pCMs_drugs	NoPrepr	SVD	2277	T200_no3-Tx20	N	Kept components	PCT
Drug	Monoclonal_antibody	T200_no3	Cell_line.Tx20	Plate.99	B4GALNT4	0.6	-0.184640663441221	pearson	1	Ttest_pvalue	Coefficient_of_eigenassay	SVD_pCMs_drugs	NoPrepr	SVD	776	T200_no3-Tx20	N	Kept components	PCT
Drug	Monoclonal_antibody	T200_no3	Cell_line.Tx20	Plate.99	B4GALT1	0.6	-0.056145872595457	pearson	1	Ttest_pvalue	Coefficient_of_eigenassay	SVD_pCMs_drugs	NoPrepr	SVD	6790	T200_no3-Tx20	N	Kept components	PCT
Drug	Monoclonal_antibody	T200_no3	Cell_line.Tx20	Plate.99	B4GALT2	0.6	-0.0782636625084906	pearson	1	Ttest_pvalue	Coefficient_of_eigenassay	SVD_pCMs_drugs	NoPrepr	SVD	4669	T200_no3-Tx20	N	Kept components	PCT
Drug	Monoclonal_antibody	T200_no3	Cell_line.Tx20	Plate.99	B4GALT3	0.6	0.0195486568190235	pearson	1	Ttest_pvalue	Coefficient_of_eigenassay	SVD_pCMs_drugs	NoPrepr	SVD	11798	T200_no3-Tx20	N	Kept components	PCT
Drug	Monoclonal_antibody	T200_no3	Cell_line.Tx20	Plate.99	B4GALT4	0.6	0.0428379162690755	pearson	1	Ttest_pvalue	Coefficient_of_eigenassay	SVD_pCMs_drugs	NoPrepr	SVD	8450	T200_no3-Tx20	N	Kept components	PCT
Drug	Monoclonal_antibody	T200_no3	Cell_line.Tx20	Plate.99	B4GALT5	0.6	-0.00577123452291477	pearson	1	Ttest_pvalue	Coefficient_of_eigenassay	SVD_pCMs_drugs	NoPrepr	SVD	14089	T200_no3-Tx20	N	Kept components	PCT
Drug	Monoclonal_antibody	T200_no3	Cell_line.Tx20	Plate.99	B4GALT6	0.6	0.120298470016274	pearson	1	Ttest_pvalue	Coefficient_of_eigenassay	SVD_pCMs_drugs	NoPrepr	SVD	2276	T200_no3-Tx20	N	Kept components	PCT
Drug	Monoclonal_antibody	T200_no3	Cell_line.Tx20	Plate.99	B4GALT7	0.6	-0.0406292483233939	pearson	1	Ttest_pvalue	Coefficient_of_eigenassay	SVD_pCMs_drugs	NoPrepr	SVD	8743	T200_no3-Tx20	N	Kept components	PCT
Drug	Monoclonal_antibody	T200_no3	Cell_line.Tx20	Plate.99	B4GAT1	0.6	0.029038962303918	pearson	1	Ttest_pvalue	Coefficient_of_eigenassay	SVD_pCMs_drugs	NoPrepr	SVD	10294	T200_no3-Tx20	N	Kept components	PCT
Drug	Monoclonal_antibody	T200_no3	Cell_line.Tx20	Plate.99	B9D1	0.6	0.0176642605639841	pearson	1	Ttest_pvalue	Coefficient_of_eigenassay	SVD_pCMs_drugs	NoPrepr	SVD	12101	T200_no3-Tx20	N	Kept components	PCT
Drug	Monoclonal_antibody	T200_no3	Cell_line.Tx20	Plate.99	B9D2	0.6	-0.0979194325400838	pearson	1	Ttest_pvalue	Coefficient_of_eigenassay	SVD_pCMs_drugs	NoPrepr	SVD	3326	T200_no3-Tx20	N	Kept components	PCT
Drug	Monoclonal_antibody	T200_no3	Cell_line.Tx20	Plate.99	BAALC	0.6	-0.0228434514060155	pearson	1	Ttest_pvalue	Coefficient_of_eigenassay	SVD_pCMs_drugs	NoPrepr	SVD	11281	T200_no3-Tx20	N	Kept components	PCT
Drug	Monoclonal_antibody	T200_no3	Cell_line.Tx20	Plate.99	BABAM1	0.6	0.00515926734325839	pearson	1	Ttest_pvalue	Coefficient_of_eigenassay	SVD_pCMs_drugs	NoPrepr	SVD	14217	T200_no3-Tx20	N	Kept components	PCT
Drug	Monoclonal_antibody	T200_no3	Cell_line.Tx20	Plate.99	BABAM2	0.6	0.051473223868274	pearson	1	Ttest_pvalue	Coefficient_of_eigenassay	SVD_pCMs_drugs	NoPrepr	SVD	7371	T200_no3-Tx20	N	Kept components	PCT
Drug	Monoclonal_antibody	T200_no3	Cell_line.Tx20	Plate.99	BACE1	0.6	0.0331855195658745	pearson	1	Ttest_pvalue	Coefficient_of_eigenassay	SVD_pCMs_drugs	NoPrepr	SVD	9709	T200_no3-Tx20	N	Kept components	PCT
Drug	Monoclonal_antibody	T200_no3	Cell_line.Tx20	Plate.99	BACE2	0.6	-0.0033715750589037	pearson	1	Ttest_pvalue	Coefficient_of_eigenassay	SVD_pCMs_drugs	NoPrepr	SVD	14569	T200_no3-Tx20	N	Kept components	PCT
Drug	Monoclonal_antibody	T200_no3	Cell_line.Tx20	Plate.99	BACH1	0.6	-0.0158205766348952	pearson	1	Ttest_pvalue	Coefficient_of_eigenassay	SVD_pCMs_drugs	NoPrepr	SVD	12401	T200_no3-Tx20	N	Kept components	PCT
Drug	Monoclonal_antibody	T200_no3	Cell_line.Tx20	Plate.99	BACH2	0.6	0.0764574694145544	pearson	1	Ttest_pvalue	Coefficient_of_eigenassay	SVD_pCMs_drugs	NoPrepr	SVD	4835	T200_no3-Tx20	N	Kept components	PCT
Drug	Monoclonal_antibody	T200_no3	Cell_line.Tx20	Plate.99	BAD	0.6	-0.0147021316001754	pearson	1	Ttest_pvalue	Coefficient_of_eigenassay	SVD_pCMs_drugs	NoPrepr	SVD	12585	T200_no3-Tx20	N	Kept components	PCT
Drug	Monoclonal_antibody	T200_no3	Cell_line.Tx20	Plate.99	BAG1	0.6	0.0618654905251319	pearson	1	Ttest_pvalue	Coefficient_of_eigenassay	SVD_pCMs_drugs	NoPrepr	SVD	6204	T200_no3-Tx20	N	Kept components	PCT
Drug	Monoclonal_antibody	T200_no3	Cell_line.Tx20	Plate.99	BAG2	0.6	0.0682456075909377	pearson	1	Ttest_pvalue	Coefficient_of_eigenassay	SVD_pCMs_drugs	NoPrepr	SVD	5560	T200_no3-Tx20	N	Kept components	PCT
Drug	Monoclonal_antibody	T200_no3	Cell_line.Tx20	Plate.99	BAG3	0.6	-0.0366925710441026	pearson	1	Ttest_pvalue	Coefficient_of_eigenassay	SVD_pCMs_drugs	NoPrepr	SVD	9249	T200_no3-Tx20	N	Kept components	PCT
Drug	Monoclonal_antibody	T200_no3	Cell_line.Tx20	Plate.99	BAG4	0.6	0.0588896462022713	pearson	1	Ttest_pvalue	Coefficient_of_eigenassay	SVD_pCMs_drugs	NoPrepr	SVD	6502	T200_no3-Tx20	N	Kept components	PCT
Drug	Monoclonal_antibody	T200_no3	Cell_line.Tx20	Plate.99	BAG5	0.6	0.0853730423266306	pearson	1	Ttest_pvalue	Coefficient_of_eigenassay	SVD_pCMs_drugs	NoPrepr	SVD	4100	T200_no3-Tx20	N	Kept components	PCT
Drug	Monoclonal_antibody	T200_no3	Cell_line.Tx20	Plate.99	BAG6	0.6	0.03268419813214	pearson	1	Ttest_pvalue	Coefficient_of_eigenassay	SVD_pCMs_drugs	NoPrepr	SVD	9782	T200_no3-Tx20	N	Kept components	PCT
Drug	Monoclonal_antibody	T200_no3	Cell_line.Tx20	Plate.99	BAHCC1	0.6	-0.151626805398653	pearson	1	Ttest_pvalue	Coefficient_of_eigenassay	SVD_pCMs_drugs	NoPrepr	SVD	1317	T200_no3-Tx20	N	Kept components	PCT
Drug	Monoclonal_antibody	T200_no3	Cell_line.Tx20	Plate.99	BAHD1	0.6	0.0608326206220796	pearson	1	Ttest_pvalue	Coefficient_of_eigenassay	SVD_pCMs_drugs	NoPrepr	SVD	6289	T200_no3-Tx20	N	Kept components	PCT
Drug	Monoclonal_antibody	T200_no3	Cell_line.Tx20	Plate.99	BAIAP2	0.6	0.0230921744473502	pearson	1	Ttest_pvalue	Coefficient_of_eigenassay	SVD_pCMs_drugs	NoPrepr	SVD	11242	T200_no3-Tx20	N	Kept components	PCT
Drug	Monoclonal_antibody	T200_no3	Cell_line.Tx20	Plate.99	BAIAP2L1	0.6	0.0259609214910895	pearson	1	Ttest_pvalue	Coefficient_of_eigenassay	SVD_pCMs_drugs	NoPrepr	SVD	10789	T200_no3-Tx20	N	Kept components	PCT
Drug	Monoclonal_antibody	T200_no3	Cell_line.Tx20	Plate.99	BAIAP2L2	0.6	-0.104392347696595	pearson	1	Ttest_pvalue	Coefficient_of_eigenassay	SVD_pCMs_drugs	NoPrepr	SVD	2954	T200_no3-Tx20	N	Kept components	PCT
Drug	Monoclonal_antibody	T200_no3	Cell_line.Tx20	Plate.99	BAIAP3	0.6	-0.239263692825905	pearson	1	Ttest_pvalue	Coefficient_of_eigenassay	SVD_pCMs_drugs	NoPrepr	SVD	352	T200_no3-Tx20	N	Kept components	PCT
Drug	Monoclonal_antibody	T200_no3	Cell_line.Tx20	Plate.99	BAK1	0.6	-0.0113301009831347	pearson	1	Ttest_pvalue	Coefficient_of_eigenassay	SVD_pCMs_drugs	NoPrepr	SVD	13154	T200_no3-Tx20	N	Kept components	PCT
Drug	Monoclonal_antibody	T200_no3	Cell_line.Tx20	Plate.99	BAMBI	0.6	-0.11779846466334	pearson	1	Ttest_pvalue	Coefficient_of_eigenassay	SVD_pCMs_drugs	NoPrepr	SVD	2372	T200_no3-Tx20	N	Kept components	PCT
Drug	Monoclonal_antibody	T200_no3	Cell_line.Tx20	Plate.99	BANF1	0.6	-0.0679768047917395	pearson	1	Ttest_pvalue	Coefficient_of_eigenassay	SVD_pCMs_drugs	NoPrepr	SVD	5594	T200_no3-Tx20	N	Kept components	PCT
Drug	Monoclonal_antibody	T200_no3	Cell_line.Tx20	Plate.99	BANP	0.6	-0.0197212559863079	pearson	1	Ttest_pvalue	Coefficient_of_eigenassay	SVD_pCMs_drugs	NoPrepr	SVD	11769	T200_no3-Tx20	N	Kept components	PCT
Drug	Monoclonal_antibody	T200_no3	Cell_line.Tx20	Plate.99	BAP1	0.6	-0.0146922600492334	pearson	1	Ttest_pvalue	Coefficient_of_eigenassay	SVD_pCMs_drugs	NoPrepr	SVD	12588	T200_no3-Tx20	N	Kept components	PCT
Drug	Monoclonal_antibody	T200_no3	Cell_line.Tx20	Plate.99	BARD1	0.6	-0.0116102200802314	pearson	1	Ttest_pvalue	Coefficient_of_eigenassay	SVD_pCMs_drugs	NoPrepr	SVD	13100	T200_no3-Tx20	N	Kept components	PCT
Drug	Monoclonal_antibody	T200_no3	Cell_line.Tx20	Plate.99	BARHL1	0.6	-0.074721042591306	pearson	1	Ttest_pvalue	Coefficient_of_eigenassay	SVD_pCMs_drugs	NoPrepr	SVD	4967	T200_no3-Tx20	N	Kept components	PCT
Drug	Monoclonal_antibody	T200_no3	Cell_line.Tx20	Plate.99	BARX2	0.6	0.00907735908272556	pearson	1	Ttest_pvalue	Coefficient_of_eigenassay	SVD_pCMs_drugs	NoPrepr	SVD	13532	T200_no3-Tx20	N	Kept components	PCT
Drug	Monoclonal_antibody	T200_no3	Cell_line.Tx20	Plate.99	BASP1	0.6	0.0923711499814092	pearson	1	Ttest_pvalue	Coefficient_of_eigenassay	SVD_pCMs_drugs	NoPrepr	SVD	3672	T200_no3-Tx20	N	Kept components	PCT
Drug	Monoclonal_antibody	T200_no3	Cell_line.Tx20	Plate.99	BATF2	0.6	-0.0496698449774211	pearson	1	Ttest_pvalue	Coefficient_of_eigenassay	SVD_pCMs_drugs	NoPrepr	SVD	7586	T200_no3-Tx20	N	Kept components	PCT
Drug	Monoclonal_antibody	T200_no3	Cell_line.Tx20	Plate.99	BATF3	0.6	0.0185108381583097	pearson	1	Ttest_pvalue	Coefficient_of_eigenassay	SVD_pCMs_drugs	NoPrepr	SVD	11963	T200_no3-Tx20	N	Kept components	PCT
Drug	Monoclonal_antibody	T200_no3	Cell_line.Tx20	Plate.99	BAX	0.6	-0.0182968792444446	pearson	1	Ttest_pvalue	Coefficient_of_eigenassay	SVD_pCMs_drugs	NoPrepr	SVD	12012	T200_no3-Tx20	N	Kept components	PCT
Drug	Monoclonal_antibody	T200_no3	Cell_line.Tx20	Plate.99	BAZ1A	0.6	-0.000759131943169428	pearson	1	Ttest_pvalue	Coefficient_of_eigenassay	SVD_pCMs_drugs	NoPrepr	SVD	15098	T200_no3-Tx20	N	Kept components	PCT
Drug	Monoclonal_antibody	T200_no3	Cell_line.Tx20	Plate.99	BAZ1B	0.6	-0.0159165321041604	pearson	1	Ttest_pvalue	Coefficient_of_eigenassay	SVD_pCMs_drugs	NoPrepr	SVD	12384	T200_no3-Tx20	N	Kept components	PCT
Drug	Monoclonal_antibody	T200_no3	Cell_line.Tx20	Plate.99	BAZ2A	0.6	0.025667704061854	pearson	1	Ttest_pvalue	Coefficient_of_eigenassay	SVD_pCMs_drugs	NoPrepr	SVD	10831	T200_no3-Tx20	N	Kept components	PCT
Drug	Monoclonal_antibody	T200_no3	Cell_line.Tx20	Plate.99	BAZ2B	0.6	-0.167448916140447	pearson	1	Ttest_pvalue	Coefficient_of_eigenassay	SVD_pCMs_drugs	NoPrepr	SVD	1009	T200_no3-Tx20	N	Kept components	PCT
Drug	Monoclonal_antibody	T200_no3	Cell_line.Tx20	Plate.99	BBC3	0.6	-0.0210071741408698	pearson	1	Ttest_pvalue	Coefficient_of_eigenassay	SVD_pCMs_drugs	NoPrepr	SVD	11543	T200_no3-Tx20	N	Kept components	PCT
Drug	Monoclonal_antibody	T200_no3	Cell_line.Tx20	Plate.99	BBIP1	0.6	0.103490065597655	pearson	1	Ttest_pvalue	Coefficient_of_eigenassay	SVD_pCMs_drugs	NoPrepr	SVD	2996	T200_no3-Tx20	N	Kept components	PCT
Drug	Monoclonal_antibody	T200_no3	Cell_line.Tx20	Plate.99	BBOF1	0.6	0.116992154440771	pearson	1	Ttest_pvalue	Coefficient_of_eigenassay	SVD_pCMs_drugs	NoPrepr	SVD	2397	T200_no3-Tx20	N	Kept components	PCT
Drug	Monoclonal_antibody	T200_no3	Cell_line.Tx20	Plate.99	BBOX1	0.6	-0.0903111106344926	pearson	1	Ttest_pvalue	Coefficient_of_eigenassay	SVD_pCMs_drugs	NoPrepr	SVD	3792	T200_no3-Tx20	N	Kept components	PCT
Drug	Monoclonal_antibody	T200_no3	Cell_line.Tx20	Plate.99	BBS1	0.6	0.00792834483807512	pearson	1	Ttest_pvalue	Coefficient_of_eigenassay	SVD_pCMs_drugs	NoPrepr	SVD	13719	T200_no3-Tx20	N	Kept components	PCT
Drug	Monoclonal_antibody	T200_no3	Cell_line.Tx20	Plate.99	BBS10	0.6	-0.129065496995515	pearson	1	Ttest_pvalue	Coefficient_of_eigenassay	SVD_pCMs_drugs	NoPrepr	SVD	1959	T200_no3-Tx20	N	Kept components	PCT
Drug	Monoclonal_antibody	T200_no3	Cell_line.Tx20	Plate.99	BBS12	0.6	-0.0381244086955599	pearson	1	Ttest_pvalue	Coefficient_of_eigenassay	SVD_pCMs_drugs	NoPrepr	SVD	9062	T200_no3-Tx20	N	Kept components	PCT
Drug	Monoclonal_antibody	T200_no3	Cell_line.Tx20	Plate.99	BBS2	0.6	-0.0468837659290046	pearson	1	Ttest_pvalue	Coefficient_of_eigenassay	SVD_pCMs_drugs	NoPrepr	SVD	7955	T200_no3-Tx20	N	Kept components	PCT
Drug	Monoclonal_antibody	T200_no3	Cell_line.Tx20	Plate.99	BBS4	0.6	-0.0158908481961787	pearson	1	Ttest_pvalue	Coefficient_of_eigenassay	SVD_pCMs_drugs	NoPrepr	SVD	12389	T200_no3-Tx20	N	Kept components	PCT
Drug	Monoclonal_antibody	T200_no3	Cell_line.Tx20	Plate.99	BBS5	0.6	-0.0350298674177904	pearson	1	Ttest_pvalue	Coefficient_of_eigenassay	SVD_pCMs_drugs	NoPrepr	SVD	9473	T200_no3-Tx20	N	Kept components	PCT
Drug	Monoclonal_antibody	T200_no3	Cell_line.Tx20	Plate.99	BBS7	0.6	-0.108116280065752	pearson	1	Ttest_pvalue	Coefficient_of_eigenassay	SVD_pCMs_drugs	NoPrepr	SVD	2778	T200_no3-Tx20	N	Kept components	PCT
Drug	Monoclonal_antibody	T200_no3	Cell_line.Tx20	Plate.99	BBS9	0.6	0.0357132999763051	pearson	1	Ttest_pvalue	Coefficient_of_eigenassay	SVD_pCMs_drugs	NoPrepr	SVD	9373	T200_no3-Tx20	N	Kept components	PCT
Drug	Monoclonal_antibody	T200_no3	Cell_line.Tx20	Plate.99	BBX	0.6	-0.122370256899063	pearson	1	Ttest_pvalue	Coefficient_of_eigenassay	SVD_pCMs_drugs	NoPrepr	SVD	2197	T200_no3-Tx20	N	Kept components	PCT
Drug	Monoclonal_antibody	T200_no3	Cell_line.Tx20	Plate.99	BCAM	0.6	0.0201115987343511	pearson	1	Ttest_pvalue	Coefficient_of_eigenassay	SVD_pCMs_drugs	NoPrepr	SVD	11691	T200_no3-Tx20	N	Kept components	PCT
Drug	Monoclonal_antibody	T200_no3	Cell_line.Tx20	Plate.99	BCAN	0.6	-0.0549370875382926	pearson	1	Ttest_pvalue	Coefficient_of_eigenassay	SVD_pCMs_drugs	NoPrepr	SVD	6938	T200_no3-Tx20	N	Kept components	PCT
Drug	Monoclonal_antibody	T200_no3	Cell_line.Tx20	Plate.99	BCAP29	0.6	-0.099611459941702	pearson	1	Ttest_pvalue	Coefficient_of_eigenassay	SVD_pCMs_drugs	NoPrepr	SVD	3228	T200_no3-Tx20	N	Kept components	PCT
Drug	Monoclonal_antibody	T200_no3	Cell_line.Tx20	Plate.99	BCAP31	0.6	-0.0188452663339698	pearson	1	Ttest_pvalue	Coefficient_of_eigenassay	SVD_pCMs_drugs	NoPrepr	SVD	11894	T200_no3-Tx20	N	Kept components	PCT
Drug	Monoclonal_antibody	T200_no3	Cell_line.Tx20	Plate.99	BCAR1	0.6	0.0598523847555083	pearson	1	Ttest_pvalue	Coefficient_of_eigenassay	SVD_pCMs_drugs	NoPrepr	SVD	6396	T200_no3-Tx20	N	Kept components	PCT
Drug	Monoclonal_antibody	T200_no3	Cell_line.Tx20	Plate.99	BCAR3	0.6	0.0460041561140094	pearson	1	Ttest_pvalue	Coefficient_of_eigenassay	SVD_pCMs_drugs	NoPrepr	SVD	8069	T200_no3-Tx20	N	Kept components	PCT
Drug	Monoclonal_antibody	T200_no3	Cell_line.Tx20	Plate.99	BCAS2	0.6	-0.146914561772443	pearson	1	Ttest_pvalue	Coefficient_of_eigenassay	SVD_pCMs_drugs	NoPrepr	SVD	1426	T200_no3-Tx20	N	Kept components	PCT
Drug	Monoclonal_antibody	T200_no3	Cell_line.Tx20	Plate.99	BCAS3	0.6	0.0983203670803792	pearson	1	Ttest_pvalue	Coefficient_of_eigenassay	SVD_pCMs_drugs	NoPrepr	SVD	3301	T200_no3-Tx20	N	Kept components	PCT
Drug	Monoclonal_antibody	T200_no3	Cell_line.Tx20	Plate.99	BCAS4	0.6	0.127292371280058	pearson	1	Ttest_pvalue	Coefficient_of_eigenassay	SVD_pCMs_drugs	NoPrepr	SVD	2022	T200_no3-Tx20	N	Kept components	PCT
Drug	Monoclonal_antibody	T200_no3	Cell_line.Tx20	Plate.99	BCAT1	0.6	0.0337627374398999	pearson	1	Ttest_pvalue	Coefficient_of_eigenassay	SVD_pCMs_drugs	NoPrepr	SVD	9630	T200_no3-Tx20	N	Kept components	PCT
Drug	Monoclonal_antibody	T200_no3	Cell_line.Tx20	Plate.99	BCAT2	0.6	0.00288079230231231	pearson	1	Ttest_pvalue	Coefficient_of_eigenassay	SVD_pCMs_drugs	NoPrepr	SVD	14656	T200_no3-Tx20	N	Kept components	PCT
Drug	Monoclonal_antibody	T200_no3	Cell_line.Tx20	Plate.99	BCCIP	0.6	0.0355370467389045	pearson	1	Ttest_pvalue	Coefficient_of_eigenassay	SVD_pCMs_drugs	NoPrepr	SVD	9396	T200_no3-Tx20	N	Kept components	PCT
Drug	Monoclonal_antibody	T200_no3	Cell_line.Tx20	Plate.99	BCDIN3D	0.6	0.011666990374165	pearson	1	Ttest_pvalue	Coefficient_of_eigenassay	SVD_pCMs_drugs	NoPrepr	SVD	13089	T200_no3-Tx20	N	Kept components	PCT
Drug	Monoclonal_antibody	T200_no3	Cell_line.Tx20	Plate.99	BCHE	0.6	-0.0554777616947152	pearson	1	Ttest_pvalue	Coefficient_of_eigenassay	SVD_pCMs_drugs	NoPrepr	SVD	6876	T200_no3-Tx20	N	Kept components	PCT
Drug	Monoclonal_antibody	T200_no3	Cell_line.Tx20	Plate.99	BCKDHA	0.6	0.103725324626397	pearson	1	Ttest_pvalue	Coefficient_of_eigenassay	SVD_pCMs_drugs	NoPrepr	SVD	2983	T200_no3-Tx20	N	Kept components	PCT
Drug	Monoclonal_antibody	T200_no3	Cell_line.Tx20	Plate.99	BCKDHB	0.6	-0.0161410129354697	pearson	1	Ttest_pvalue	Coefficient_of_eigenassay	SVD_pCMs_drugs	NoPrepr	SVD	12343	T200_no3-Tx20	N	Kept components	PCT
Drug	Monoclonal_antibody	T200_no3	Cell_line.Tx20	Plate.99	BCKDK	0.6	-0.0743903974963423	pearson	1	Ttest_pvalue	Coefficient_of_eigenassay	SVD_pCMs_drugs	NoPrepr	SVD	5000	T200_no3-Tx20	N	Kept components	PCT
Drug	Monoclonal_antibody	T200_no3	Cell_line.Tx20	Plate.99	BCL10	0.6	0.00562718015981217	pearson	1	Ttest_pvalue	Coefficient_of_eigenassay	SVD_pCMs_drugs	NoPrepr	SVD	14109	T200_no3-Tx20	N	Kept components	PCT
Drug	Monoclonal_antibody	T200_no3	Cell_line.Tx20	Plate.99	BCL11A	0.6	-0.0389931291831685	pearson	1	Ttest_pvalue	Coefficient_of_eigenassay	SVD_pCMs_drugs	NoPrepr	SVD	8953	T200_no3-Tx20	N	Kept components	PCT
Drug	Monoclonal_antibody	T200_no3	Cell_line.Tx20	Plate.99	BCL11B	0.6	-0.0726699473154976	pearson	1	Ttest_pvalue	Coefficient_of_eigenassay	SVD_pCMs_drugs	NoPrepr	SVD	5138	T200_no3-Tx20	N	Kept components	PCT
Drug	Monoclonal_antibody	T200_no3	Cell_line.Tx20	Plate.99	BCL2	0.6	0.116262445531886	pearson	1	Ttest_pvalue	Coefficient_of_eigenassay	SVD_pCMs_drugs	NoPrepr	SVD	2426	T200_no3-Tx20	N	Kept components	PCT
Drug	Monoclonal_antibody	T200_no3	Cell_line.Tx20	Plate.99	BCL2A1	0.6	0.244078093591968	pearson	1	Ttest_pvalue	Coefficient_of_eigenassay	SVD_pCMs_drugs	NoPrepr	SVD	331	T200_no3-Tx20	N	Kept components	PCT
Drug	Monoclonal_antibody	T200_no3	Cell_line.Tx20	Plate.99	BCL2L1	0.6	-0.0215484962638302	pearson	1	Ttest_pvalue	Coefficient_of_eigenassay	SVD_pCMs_drugs	NoPrepr	SVD	11468	T200_no3-Tx20	N	Kept components	PCT
Drug	Monoclonal_antibody	T200_no3	Cell_line.Tx20	Plate.99	BCL2L11	0.6	-0.0252649529568473	pearson	1	Ttest_pvalue	Coefficient_of_eigenassay	SVD_pCMs_drugs	NoPrepr	SVD	10904	T200_no3-Tx20	N	Kept components	PCT
Drug	Monoclonal_antibody	T200_no3	Cell_line.Tx20	Plate.99	BCL2L12	0.6	0.0263164647921965	pearson	1	Ttest_pvalue	Coefficient_of_eigenassay	SVD_pCMs_drugs	NoPrepr	SVD	10729	T200_no3-Tx20	N	Kept components	PCT
Drug	Monoclonal_antibody	T200_no3	Cell_line.Tx20	Plate.99	BCL2L13	0.6	0.0193461524973967	pearson	1	Ttest_pvalue	Coefficient_of_eigenassay	SVD_pCMs_drugs	NoPrepr	SVD	11828	T200_no3-Tx20	N	Kept components	PCT
Drug	Monoclonal_antibody	T200_no3	Cell_line.Tx20	Plate.99	BCL2L14	0.6	-0.039757825284592	pearson	1	Ttest_pvalue	Coefficient_of_eigenassay	SVD_pCMs_drugs	NoPrepr	SVD	8848	T200_no3-Tx20	N	Kept components	PCT
Drug	Monoclonal_antibody	T200_no3	Cell_line.Tx20	Plate.99	BCL2L2	0.6	0.0654874989454842	pearson	1	Ttest_pvalue	Coefficient_of_eigenassay	SVD_pCMs_drugs	NoPrepr	SVD	5849	T200_no3-Tx20	N	Kept components	PCT
Drug	Monoclonal_antibody	T200_no3	Cell_line.Tx20	Plate.99	BCL3	0.6	-0.0588368305838995	pearson	1	Ttest_pvalue	Coefficient_of_eigenassay	SVD_pCMs_drugs	NoPrepr	SVD	6511	T200_no3-Tx20	N	Kept components	PCT
Drug	Monoclonal_antibody	T200_no3	Cell_line.Tx20	Plate.99	BCL6	0.6	0.0628139990782255	pearson	1	Ttest_pvalue	Coefficient_of_eigenassay	SVD_pCMs_drugs	NoPrepr	SVD	6112	T200_no3-Tx20	N	Kept components	PCT
Drug	Monoclonal_antibody	T200_no3	Cell_line.Tx20	Plate.99	BCL6B	0.6	-0.00537140852840425	pearson	1	Ttest_pvalue	Coefficient_of_eigenassay	SVD_pCMs_drugs	NoPrepr	SVD	14170	T200_no3-Tx20	N	Kept components	PCT
Drug	Monoclonal_antibody	T200_no3	Cell_line.Tx20	Plate.99	BCL7A	0.6	-0.0283558129332466	pearson	1	Ttest_pvalue	Coefficient_of_eigenassay	SVD_pCMs_drugs	NoPrepr	SVD	10403	T200_no3-Tx20	N	Kept components	PCT
Drug	Monoclonal_antibody	T200_no3	Cell_line.Tx20	Plate.99	BCL7B	0.6	0.0371257445492381	pearson	1	Ttest_pvalue	Coefficient_of_eigenassay	SVD_pCMs_drugs	NoPrepr	SVD	9195	T200_no3-Tx20	N	Kept components	PCT
Drug	Monoclonal_antibody	T200_no3	Cell_line.Tx20	Plate.99	BCL7C	0.6	0.267074114038949	pearson	1	Ttest_pvalue	Coefficient_of_eigenassay	SVD_pCMs_drugs	NoPrepr	SVD	251	T200_no3-Tx20	N	Kept components	PCT
Drug	Monoclonal_antibody	T200_no3	Cell_line.Tx20	Plate.99	BCL9	0.6	-0.0203198854079943	pearson	1	Ttest_pvalue	Coefficient_of_eigenassay	SVD_pCMs_drugs	NoPrepr	SVD	11661	T200_no3-Tx20	N	Kept components	PCT
Drug	Monoclonal_antibody	T200_no3	Cell_line.Tx20	Plate.99	BCL9L	0.6	0.100964684905077	pearson	1	Ttest_pvalue	Coefficient_of_eigenassay	SVD_pCMs_drugs	NoPrepr	SVD	3143	T200_no3-Tx20	N	Kept components	PCT
Drug	Monoclonal_antibody	T200_no3	Cell_line.Tx20	Plate.99	BCLAF1	0.6	-0.0234342028735786	pearson	1	Ttest_pvalue	Coefficient_of_eigenassay	SVD_pCMs_drugs	NoPrepr	SVD	11198	T200_no3-Tx20	N	Kept components	PCT
Drug	Monoclonal_antibody	T200_no3	Cell_line.Tx20	Plate.99	BCLAF3	0.6	0.0500710666492715	pearson	1	Ttest_pvalue	Coefficient_of_eigenassay	SVD_pCMs_drugs	NoPrepr	SVD	7531	T200_no3-Tx20	N	Kept components	PCT
Drug	Monoclonal_antibody	T200_no3	Cell_line.Tx20	Plate.99	BCO2	0.6	0.0272535710991735	pearson	1	Ttest_pvalue	Coefficient_of_eigenassay	SVD_pCMs_drugs	NoPrepr	SVD	10589	T200_no3-Tx20	N	Kept components	PCT
Drug	Monoclonal_antibody	T200_no3	Cell_line.Tx20	Plate.99	BCOR	0.6	0.017883382791998	pearson	1	Ttest_pvalue	Coefficient_of_eigenassay	SVD_pCMs_drugs	NoPrepr	SVD	12073	T200_no3-Tx20	N	Kept components	PCT
Drug	Monoclonal_antibody	T200_no3	Cell_line.Tx20	Plate.99	BCORL1	0.6	0.0341439087522366	pearson	1	Ttest_pvalue	Coefficient_of_eigenassay	SVD_pCMs_drugs	NoPrepr	SVD	9578	T200_no3-Tx20	N	Kept components	PCT
Drug	Monoclonal_antibody	T200_no3	Cell_line.Tx20	Plate.99	BCR	0.6	-0.0235658778979055	pearson	1	Ttest_pvalue	Coefficient_of_eigenassay	SVD_pCMs_drugs	NoPrepr	SVD	11178	T200_no3-Tx20	N	Kept components	PCT
Drug	Monoclonal_antibody	T200_no3	Cell_line.Tx20	Plate.99	BCS1L	0.6	-0.0133812257214188	pearson	1	Ttest_pvalue	Coefficient_of_eigenassay	SVD_pCMs_drugs	NoPrepr	SVD	12799	T200_no3-Tx20	N	Kept components	PCT
Drug	Monoclonal_antibody	T200_no3	Cell_line.Tx20	Plate.99	BDH2	0.6	0.0171402644379763	pearson	1	Ttest_pvalue	Coefficient_of_eigenassay	SVD_pCMs_drugs	NoPrepr	SVD	12175	T200_no3-Tx20	N	Kept components	PCT
Drug	Monoclonal_antibody	T200_no3	Cell_line.Tx20	Plate.99	BDKRB1	0.6	-0.00050301668182976	pearson	1	Ttest_pvalue	Coefficient_of_eigenassay	SVD_pCMs_drugs	NoPrepr	SVD	15173	T200_no3-Tx20	N	Kept components	PCT
Drug	Monoclonal_antibody	T200_no3	Cell_line.Tx20	Plate.99	BDKRB2	0.6	-0.0496974461471296	pearson	1	Ttest_pvalue	Coefficient_of_eigenassay	SVD_pCMs_drugs	NoPrepr	SVD	7584	T200_no3-Tx20	N	Kept components	PCT
Drug	Monoclonal_antibody	T200_no3	Cell_line.Tx20	Plate.99	BDNF	0.6	0.00422335528004708	pearson	1	Ttest_pvalue	Coefficient_of_eigenassay	SVD_pCMs_drugs	NoPrepr	SVD	14406	T200_no3-Tx20	N	Kept components	PCT
Drug	Monoclonal_antibody	T200_no3	Cell_line.Tx20	Plate.99	BDP1	0.6	-0.0545243979395342	pearson	1	Ttest_pvalue	Coefficient_of_eigenassay	SVD_pCMs_drugs	NoPrepr	SVD	6993	T200_no3-Tx20	N	Kept components	PCT
Drug	Monoclonal_antibody	T200_no3	Cell_line.Tx20	Plate.99	BEAN1	0.6	-0.010754995797964	pearson	1	Ttest_pvalue	Coefficient_of_eigenassay	SVD_pCMs_drugs	NoPrepr	SVD	13252	T200_no3-Tx20	N	Kept components	PCT
Drug	Monoclonal_antibody	T200_no3	Cell_line.Tx20	Plate.99	BECN1	0.6	-0.0332246335863774	pearson	1	Ttest_pvalue	Coefficient_of_eigenassay	SVD_pCMs_drugs	NoPrepr	SVD	9704	T200_no3-Tx20	N	Kept components	PCT
Drug	Monoclonal_antibody	T200_no3	Cell_line.Tx20	Plate.99	BEGAIN	0.6	-0.110541042991705	pearson	1	Ttest_pvalue	Coefficient_of_eigenassay	SVD_pCMs_drugs	NoPrepr	SVD	2678	T200_no3-Tx20	N	Kept components	PCT
Drug	Monoclonal_antibody	T200_no3	Cell_line.Tx20	Plate.99	BEND3	0.6	-0.143827226193955	pearson	1	Ttest_pvalue	Coefficient_of_eigenassay	SVD_pCMs_drugs	NoPrepr	SVD	1504	T200_no3-Tx20	N	Kept components	PCT
Drug	Monoclonal_antibody	T200_no3	Cell_line.Tx20	Plate.99	BEND4	0.6	0.0394257214788975	pearson	1	Ttest_pvalue	Coefficient_of_eigenassay	SVD_pCMs_drugs	NoPrepr	SVD	8898	T200_no3-Tx20	N	Kept components	PCT
Drug	Monoclonal_antibody	T200_no3	Cell_line.Tx20	Plate.99	BEND5	0.6	-0.21132557430576	pearson	1	Ttest_pvalue	Coefficient_of_eigenassay	SVD_pCMs_drugs	NoPrepr	SVD	546	T200_no3-Tx20	N	Kept components	PCT
Drug	Monoclonal_antibody	T200_no3	Cell_line.Tx20	Plate.99	BEND6	0.6	0.0117540433645042	pearson	1	Ttest_pvalue	Coefficient_of_eigenassay	SVD_pCMs_drugs	NoPrepr	SVD	13072	T200_no3-Tx20	N	Kept components	PCT
Drug	Monoclonal_antibody	T200_no3	Cell_line.Tx20	Plate.99	BEND7	0.6	0.0245379248988059	pearson	1	Ttest_pvalue	Coefficient_of_eigenassay	SVD_pCMs_drugs	NoPrepr	SVD	11022	T200_no3-Tx20	N	Kept components	PCT
Drug	Monoclonal_antibody	T200_no3	Cell_line.Tx20	Plate.99	BEST1	0.6	-0.0877410438051047	pearson	1	Ttest_pvalue	Coefficient_of_eigenassay	SVD_pCMs_drugs	NoPrepr	SVD	3944	T200_no3-Tx20	N	Kept components	PCT
Drug	Monoclonal_antibody	T200_no3	Cell_line.Tx20	Plate.99	BEST3	0.6	0.0764842310038321	pearson	1	Ttest_pvalue	Coefficient_of_eigenassay	SVD_pCMs_drugs	NoPrepr	SVD	4832	T200_no3-Tx20	N	Kept components	PCT
Drug	Monoclonal_antibody	T200_no3	Cell_line.Tx20	Plate.99	BEST4	0.6	0.00935199061069211	pearson	1	Ttest_pvalue	Coefficient_of_eigenassay	SVD_pCMs_drugs	NoPrepr	SVD	13483	T200_no3-Tx20	N	Kept components	PCT
Drug	Monoclonal_antibody	T200_no3	Cell_line.Tx20	Plate.99	BET1	0.6	0.163517687141872	pearson	1	Ttest_pvalue	Coefficient_of_eigenassay	SVD_pCMs_drugs	NoPrepr	SVD	1094	T200_no3-Tx20	N	Kept components	PCT
Drug	Monoclonal_antibody	T200_no3	Cell_line.Tx20	Plate.99	BET1L	0.6	-0.0249992318033086	pearson	1	Ttest_pvalue	Coefficient_of_eigenassay	SVD_pCMs_drugs	NoPrepr	SVD	10954	T200_no3-Tx20	N	Kept components	PCT
Drug	Monoclonal_antibody	T200_no3	Cell_line.Tx20	Plate.99	BEX1	0.6	0.0289379312547758	pearson	1	Ttest_pvalue	Coefficient_of_eigenassay	SVD_pCMs_drugs	NoPrepr	SVD	10311	T200_no3-Tx20	N	Kept components	PCT
Drug	Monoclonal_antibody	T200_no3	Cell_line.Tx20	Plate.99	BEX2	0.6	-0.0454802634785195	pearson	1	Ttest_pvalue	Coefficient_of_eigenassay	SVD_pCMs_drugs	NoPrepr	SVD	8133	T200_no3-Tx20	N	Kept components	PCT
Drug	Monoclonal_antibody	T200_no3	Cell_line.Tx20	Plate.99	BEX3	0.6	-0.0682140696670594	pearson	1	Ttest_pvalue	Coefficient_of_eigenassay	SVD_pCMs_drugs	NoPrepr	SVD	5566	T200_no3-Tx20	N	Kept components	PCT
Drug	Monoclonal_antibody	T200_no3	Cell_line.Tx20	Plate.99	BEX4	0.6	-0.0256508619223211	pearson	1	Ttest_pvalue	Coefficient_of_eigenassay	SVD_pCMs_drugs	NoPrepr	SVD	10835	T200_no3-Tx20	N	Kept components	PCT
Drug	Monoclonal_antibody	T200_no3	Cell_line.Tx20	Plate.99	BEX5	0.6	-0.0730423443455356	pearson	1	Ttest_pvalue	Coefficient_of_eigenassay	SVD_pCMs_drugs	NoPrepr	SVD	5110	T200_no3-Tx20	N	Kept components	PCT
Drug	Monoclonal_antibody	T200_no3	Cell_line.Tx20	Plate.99	BFSP1	0.6	0.0169612557055221	pearson	1	Ttest_pvalue	Coefficient_of_eigenassay	SVD_pCMs_drugs	NoPrepr	SVD	12206	T200_no3-Tx20	N	Kept components	PCT
Drug	Monoclonal_antibody	T200_no3	Cell_line.Tx20	Plate.99	BFSP2	0.6	-0.00240851300617009	pearson	1	Ttest_pvalue	Coefficient_of_eigenassay	SVD_pCMs_drugs	NoPrepr	SVD	14752	T200_no3-Tx20	N	Kept components	PCT
Drug	Monoclonal_antibody	T200_no3	Cell_line.Tx20	Plate.99	BGLAP	0.6	-0.00732117097197938	pearson	1	Ttest_pvalue	Coefficient_of_eigenassay	SVD_pCMs_drugs	NoPrepr	SVD	13817	T200_no3-Tx20	N	Kept components	PCT
Drug	Monoclonal_antibody	T200_no3	Cell_line.Tx20	Plate.99	BGN	0.6	0.103621414927401	pearson	1	Ttest_pvalue	Coefficient_of_eigenassay	SVD_pCMs_drugs	NoPrepr	SVD	2987	T200_no3-Tx20	N	Kept components	PCT
Drug	Monoclonal_antibody	T200_no3	Cell_line.Tx20	Plate.99	BHLHB9	0.6	0.0737403670658015	pearson	1	Ttest_pvalue	Coefficient_of_eigenassay	SVD_pCMs_drugs	NoPrepr	SVD	5052	T200_no3-Tx20	N	Kept components	PCT
Drug	Monoclonal_antibody	T200_no3	Cell_line.Tx20	Plate.99	BHLHE22	0.6	-0.0195665787614666	pearson	1	Ttest_pvalue	Coefficient_of_eigenassay	SVD_pCMs_drugs	NoPrepr	SVD	11794	T200_no3-Tx20	N	Kept components	PCT
Drug	Monoclonal_antibody	T200_no3	Cell_line.Tx20	Plate.99	BHLHE40	0.6	-0.128328299595326	pearson	1	Ttest_pvalue	Coefficient_of_eigenassay	SVD_pCMs_drugs	NoPrepr	SVD	1983	T200_no3-Tx20	N	Kept components	PCT
Drug	Monoclonal_antibody	T200_no3	Cell_line.Tx20	Plate.99	BHLHE41	0.6	-0.104236692990006	pearson	1	Ttest_pvalue	Coefficient_of_eigenassay	SVD_pCMs_drugs	NoPrepr	SVD	2961	T200_no3-Tx20	N	Kept components	PCT
Drug	Monoclonal_antibody	T200_no3	Cell_line.Tx20	Plate.99	BHMT	0.6	0.0575280095026284	pearson	1	Ttest_pvalue	Coefficient_of_eigenassay	SVD_pCMs_drugs	NoPrepr	SVD	6643	T200_no3-Tx20	N	Kept components	PCT
Drug	Monoclonal_antibody	T200_no3	Cell_line.Tx20	Plate.99	BICC1	0.6	-0.139419646713343	pearson	1	Ttest_pvalue	Coefficient_of_eigenassay	SVD_pCMs_drugs	NoPrepr	SVD	1630	T200_no3-Tx20	N	Kept components	PCT
Drug	Monoclonal_antibody	T200_no3	Cell_line.Tx20	Plate.99	BICD1	0.6	0.0548558018900479	pearson	1	Ttest_pvalue	Coefficient_of_eigenassay	SVD_pCMs_drugs	NoPrepr	SVD	6948	T200_no3-Tx20	N	Kept components	PCT
Drug	Monoclonal_antibody	T200_no3	Cell_line.Tx20	Plate.99	BICD2	0.6	0.0511052629709377	pearson	1	Ttest_pvalue	Coefficient_of_eigenassay	SVD_pCMs_drugs	NoPrepr	SVD	7410	T200_no3-Tx20	N	Kept components	PCT
Drug	Monoclonal_antibody	T200_no3	Cell_line.Tx20	Plate.99	BICDL1	0.6	-0.116867250213102	pearson	1	Ttest_pvalue	Coefficient_of_eigenassay	SVD_pCMs_drugs	NoPrepr	SVD	2404	T200_no3-Tx20	N	Kept components	PCT
Drug	Monoclonal_antibody	T200_no3	Cell_line.Tx20	Plate.99	BICDL2	0.6	0.0835186295700552	pearson	1	Ttest_pvalue	Coefficient_of_eigenassay	SVD_pCMs_drugs	NoPrepr	SVD	4248	T200_no3-Tx20	N	Kept components	PCT
Drug	Monoclonal_antibody	T200_no3	Cell_line.Tx20	Plate.99	BICRA	0.6	0.0136893173302901	pearson	1	Ttest_pvalue	Coefficient_of_eigenassay	SVD_pCMs_drugs	NoPrepr	SVD	12758	T200_no3-Tx20	N	Kept components	PCT
Drug	Monoclonal_antibody	T200_no3	Cell_line.Tx20	Plate.99	BICRAL	0.6	-0.0279809634847569	pearson	1	Ttest_pvalue	Coefficient_of_eigenassay	SVD_pCMs_drugs	NoPrepr	SVD	10471	T200_no3-Tx20	N	Kept components	PCT
Drug	Monoclonal_antibody	T200_no3	Cell_line.Tx20	Plate.99	BID	0.6	0.0568929811631384	pearson	1	Ttest_pvalue	Coefficient_of_eigenassay	SVD_pCMs_drugs	NoPrepr	SVD	6729	T200_no3-Tx20	N	Kept components	PCT
Drug	Monoclonal_antibody	T200_no3	Cell_line.Tx20	Plate.99	BIK	0.6	-0.167494270987036	pearson	1	Ttest_pvalue	Coefficient_of_eigenassay	SVD_pCMs_drugs	NoPrepr	SVD	1007	T200_no3-Tx20	N	Kept components	PCT
Drug	Monoclonal_antibody	T200_no3	Cell_line.Tx20	Plate.99	BIN1	0.6	0.023714368720021	pearson	1	Ttest_pvalue	Coefficient_of_eigenassay	SVD_pCMs_drugs	NoPrepr	SVD	11154	T200_no3-Tx20	N	Kept components	PCT
Drug	Monoclonal_antibody	T200_no3	Cell_line.Tx20	Plate.99	BIN3	0.6	-0.0447010460077528	pearson	1	Ttest_pvalue	Coefficient_of_eigenassay	SVD_pCMs_drugs	NoPrepr	SVD	8219	T200_no3-Tx20	N	Kept components	PCT
Drug	Monoclonal_antibody	T200_no3	Cell_line.Tx20	Plate.99	BIRC2	0.6	-0.0845053730058847	pearson	1	Ttest_pvalue	Coefficient_of_eigenassay	SVD_pCMs_drugs	NoPrepr	SVD	4173	T200_no3-Tx20	N	Kept components	PCT
Drug	Monoclonal_antibody	T200_no3	Cell_line.Tx20	Plate.99	BIRC3	0.6	0.0882248676129292	pearson	1	Ttest_pvalue	Coefficient_of_eigenassay	SVD_pCMs_drugs	NoPrepr	SVD	3909	T200_no3-Tx20	N	Kept components	PCT
Drug	Monoclonal_antibody	T200_no3	Cell_line.Tx20	Plate.99	BIRC5	0.6	0.151722027781099	pearson	1	Ttest_pvalue	Coefficient_of_eigenassay	SVD_pCMs_drugs	NoPrepr	SVD	1314	T200_no3-Tx20	N	Kept components	PCT
Drug	Monoclonal_antibody	T200_no3	Cell_line.Tx20	Plate.99	BIRC6	0.6	-0.0445934831084463	pearson	1	Ttest_pvalue	Coefficient_of_eigenassay	SVD_pCMs_drugs	NoPrepr	SVD	8232	T200_no3-Tx20	N	Kept components	PCT
Drug	Monoclonal_antibody	T200_no3	Cell_line.Tx20	Plate.99	BIVM	0.6	0.0240259086493277	pearson	1	Ttest_pvalue	Coefficient_of_eigenassay	SVD_pCMs_drugs	NoPrepr	SVD	11114	T200_no3-Tx20	N	Kept components	PCT
Drug	Monoclonal_antibody	T200_no3	Cell_line.Tx20	Plate.99	BLCAP	0.6	-0.0317999850381216	pearson	1	Ttest_pvalue	Coefficient_of_eigenassay	SVD_pCMs_drugs	NoPrepr	SVD	9910	T200_no3-Tx20	N	Kept components	PCT
Drug	Monoclonal_antibody	T200_no3	Cell_line.Tx20	Plate.99	BLID	0.6	-0.0314655427405266	pearson	1	Ttest_pvalue	Coefficient_of_eigenassay	SVD_pCMs_drugs	NoPrepr	SVD	9954	T200_no3-Tx20	N	Kept components	PCT
Drug	Monoclonal_antibody	T200_no3	Cell_line.Tx20	Plate.99	BLK	0.6	0.0671371515054439	pearson	1	Ttest_pvalue	Coefficient_of_eigenassay	SVD_pCMs_drugs	NoPrepr	SVD	5685	T200_no3-Tx20	N	Kept components	PCT
Drug	Monoclonal_antibody	T200_no3	Cell_line.Tx20	Plate.99	BLM	0.6	0.146028133462993	pearson	1	Ttest_pvalue	Coefficient_of_eigenassay	SVD_pCMs_drugs	NoPrepr	SVD	1460	T200_no3-Tx20	N	Kept components	PCT
Drug	Monoclonal_antibody	T200_no3	Cell_line.Tx20	Plate.99	BLMH	0.6	0.00924534583498935	pearson	1	Ttest_pvalue	Coefficient_of_eigenassay	SVD_pCMs_drugs	NoPrepr	SVD	13501	T200_no3-Tx20	N	Kept components	PCT
Drug	Monoclonal_antibody	T200_no3	Cell_line.Tx20	Plate.99	BLNK	0.6	-3.42869322334485e-05	pearson	1	Ttest_pvalue	Coefficient_of_eigenassay	SVD_pCMs_drugs	NoPrepr	SVD	15307	T200_no3-Tx20	N	Kept components	PCT
Drug	Monoclonal_antibody	T200_no3	Cell_line.Tx20	Plate.99	BLOC1S1	0.6	0.0607726134251649	pearson	1	Ttest_pvalue	Coefficient_of_eigenassay	SVD_pCMs_drugs	NoPrepr	SVD	6296	T200_no3-Tx20	N	Kept components	PCT
Drug	Monoclonal_antibody	T200_no3	Cell_line.Tx20	Plate.99	BLOC1S2	0.6	-0.0396708680071759	pearson	1	Ttest_pvalue	Coefficient_of_eigenassay	SVD_pCMs_drugs	NoPrepr	SVD	8862	T200_no3-Tx20	N	Kept components	PCT
Drug	Monoclonal_antibody	T200_no3	Cell_line.Tx20	Plate.99	BLOC1S3	0.6	0.0858248461567013	pearson	1	Ttest_pvalue	Coefficient_of_eigenassay	SVD_pCMs_drugs	NoPrepr	SVD	4075	T200_no3-Tx20	N	Kept components	PCT
Drug	Monoclonal_antibody	T200_no3	Cell_line.Tx20	Plate.99	BLOC1S4	0.6	-0.082764411587392	pearson	1	Ttest_pvalue	Coefficient_of_eigenassay	SVD_pCMs_drugs	NoPrepr	SVD	4313	T200_no3-Tx20	N	Kept components	PCT
Drug	Monoclonal_antibody	T200_no3	Cell_line.Tx20	Plate.99	BLOC1S6	0.6	0.0499367499118703	pearson	1	Ttest_pvalue	Coefficient_of_eigenassay	SVD_pCMs_drugs	NoPrepr	SVD	7556	T200_no3-Tx20	N	Kept components	PCT
Drug	Monoclonal_antibody	T200_no3	Cell_line.Tx20	Plate.99	BLVRA	0.6	-0.00835001364829005	pearson	1	Ttest_pvalue	Coefficient_of_eigenassay	SVD_pCMs_drugs	NoPrepr	SVD	13646	T200_no3-Tx20	N	Kept components	PCT
Drug	Monoclonal_antibody	T200_no3	Cell_line.Tx20	Plate.99	BLVRB	0.6	0.127362035640317	pearson	1	Ttest_pvalue	Coefficient_of_eigenassay	SVD_pCMs_drugs	NoPrepr	SVD	2018	T200_no3-Tx20	N	Kept components	PCT
Drug	Monoclonal_antibody	T200_no3	Cell_line.Tx20	Plate.99	BLZF1	0.6	0.0314011280856159	pearson	1	Ttest_pvalue	Coefficient_of_eigenassay	SVD_pCMs_drugs	NoPrepr	SVD	9959	T200_no3-Tx20	N	Kept components	PCT
Drug	Monoclonal_antibody	T200_no3	Cell_line.Tx20	Plate.99	BMF	0.6	0.0197688257093987	pearson	1	Ttest_pvalue	Coefficient_of_eigenassay	SVD_pCMs_drugs	NoPrepr	SVD	11761	T200_no3-Tx20	N	Kept components	PCT
Drug	Monoclonal_antibody	T200_no3	Cell_line.Tx20	Plate.99	BMI1	0.6	0.0220625375298509	pearson	1	Ttest_pvalue	Coefficient_of_eigenassay	SVD_pCMs_drugs	NoPrepr	SVD	11396	T200_no3-Tx20	N	Kept components	PCT
Drug	Monoclonal_antibody	T200_no3	Cell_line.Tx20	Plate.99	BMP1	0.6	-0.0215981595385346	pearson	1	Ttest_pvalue	Coefficient_of_eigenassay	SVD_pCMs_drugs	NoPrepr	SVD	11462	T200_no3-Tx20	N	Kept components	PCT
Drug	Monoclonal_antibody	T200_no3	Cell_line.Tx20	Plate.99	BMP2	0.6	0.00504470533083717	pearson	1	Ttest_pvalue	Coefficient_of_eigenassay	SVD_pCMs_drugs	NoPrepr	SVD	14250	T200_no3-Tx20	N	Kept components	PCT
Drug	Monoclonal_antibody	T200_no3	Cell_line.Tx20	Plate.99	BMP2K	0.6	0.0172654942294303	pearson	1	Ttest_pvalue	Coefficient_of_eigenassay	SVD_pCMs_drugs	NoPrepr	SVD	12159	T200_no3-Tx20	N	Kept components	PCT
Drug	Monoclonal_antibody	T200_no3	Cell_line.Tx20	Plate.99	BMP3	0.6	0.0779227742792578	pearson	1	Ttest_pvalue	Coefficient_of_eigenassay	SVD_pCMs_drugs	NoPrepr	SVD	4704	T200_no3-Tx20	N	Kept components	PCT
Drug	Monoclonal_antibody	T200_no3	Cell_line.Tx20	Plate.99	BMP4	0.6	-0.011138313548269	pearson	1	Ttest_pvalue	Coefficient_of_eigenassay	SVD_pCMs_drugs	NoPrepr	SVD	13184	T200_no3-Tx20	N	Kept components	PCT
Drug	Monoclonal_antibody	T200_no3	Cell_line.Tx20	Plate.99	BMP5	0.6	0.0580362093568385	pearson	1	Ttest_pvalue	Coefficient_of_eigenassay	SVD_pCMs_drugs	NoPrepr	SVD	6594	T200_no3-Tx20	N	Kept components	PCT
Drug	Monoclonal_antibody	T200_no3	Cell_line.Tx20	Plate.99	BMP6	0.6	-0.133096292242412	pearson	1	Ttest_pvalue	Coefficient_of_eigenassay	SVD_pCMs_drugs	NoPrepr	SVD	1823	T200_no3-Tx20	N	Kept components	PCT
Drug	Monoclonal_antibody	T200_no3	Cell_line.Tx20	Plate.99	BMP7	0.6	-0.146042980173712	pearson	1	Ttest_pvalue	Coefficient_of_eigenassay	SVD_pCMs_drugs	NoPrepr	SVD	1458	T200_no3-Tx20	N	Kept components	PCT
Drug	Monoclonal_antibody	T200_no3	Cell_line.Tx20	Plate.99	BMP8A	0.6	-0.0153559598337381	pearson	1	Ttest_pvalue	Coefficient_of_eigenassay	SVD_pCMs_drugs	NoPrepr	SVD	12477	T200_no3-Tx20	N	Kept components	PCT
Drug	Monoclonal_antibody	T200_no3	Cell_line.Tx20	Plate.99	BMP8B	0.6	-0.0210766905638393	pearson	1	Ttest_pvalue	Coefficient_of_eigenassay	SVD_pCMs_drugs	NoPrepr	SVD	11534	T200_no3-Tx20	N	Kept components	PCT
Drug	Monoclonal_antibody	T200_no3	Cell_line.Tx20	Plate.99	BMPER	0.6	-0.077030001347145	pearson	1	Ttest_pvalue	Coefficient_of_eigenassay	SVD_pCMs_drugs	NoPrepr	SVD	4779	T200_no3-Tx20	N	Kept components	PCT
Drug	Monoclonal_antibody	T200_no3	Cell_line.Tx20	Plate.99	BMPR1A	0.6	0.00796048119091833	pearson	1	Ttest_pvalue	Coefficient_of_eigenassay	SVD_pCMs_drugs	NoPrepr	SVD	13714	T200_no3-Tx20	N	Kept components	PCT
Drug	Monoclonal_antibody	T200_no3	Cell_line.Tx20	Plate.99	BMPR1B	0.6	0.214201411767326	pearson	1	Ttest_pvalue	Coefficient_of_eigenassay	SVD_pCMs_drugs	NoPrepr	SVD	519	T200_no3-Tx20	N	Kept components	PCT
Drug	Monoclonal_antibody	T200_no3	Cell_line.Tx20	Plate.99	BMPR2	0.6	0.0463176266263788	pearson	1	Ttest_pvalue	Coefficient_of_eigenassay	SVD_pCMs_drugs	NoPrepr	SVD	8023	T200_no3-Tx20	N	Kept components	PCT
Drug	Monoclonal_antibody	T200_no3	Cell_line.Tx20	Plate.99	BMS1	0.6	-0.000603435480893016	pearson	1	Ttest_pvalue	Coefficient_of_eigenassay	SVD_pCMs_drugs	NoPrepr	SVD	15139	T200_no3-Tx20	N	Kept components	PCT
Drug	Monoclonal_antibody	T200_no3	Cell_line.Tx20	Plate.99	BMT2	0.6	0.0155455204908653	pearson	1	Ttest_pvalue	Coefficient_of_eigenassay	SVD_pCMs_drugs	NoPrepr	SVD	12451	T200_no3-Tx20	N	Kept components	PCT
Drug	Monoclonal_antibody	T200_no3	Cell_line.Tx20	Plate.99	BNC1	0.6	-0.00513587720497436	pearson	1	Ttest_pvalue	Coefficient_of_eigenassay	SVD_pCMs_drugs	NoPrepr	SVD	14224	T200_no3-Tx20	N	Kept components	PCT
Drug	Monoclonal_antibody	T200_no3	Cell_line.Tx20	Plate.99	BNC2	0.6	-0.0800873049341529	pearson	1	Ttest_pvalue	Coefficient_of_eigenassay	SVD_pCMs_drugs	NoPrepr	SVD	4528	T200_no3-Tx20	N	Kept components	PCT
Drug	Monoclonal_antibody	T200_no3	Cell_line.Tx20	Plate.99	BNIP1	0.6	-0.00736582901933507	pearson	1	Ttest_pvalue	Coefficient_of_eigenassay	SVD_pCMs_drugs	NoPrepr	SVD	13811	T200_no3-Tx20	N	Kept components	PCT
Drug	Monoclonal_antibody	T200_no3	Cell_line.Tx20	Plate.99	BNIP2	0.6	-0.0376600595570444	pearson	1	Ttest_pvalue	Coefficient_of_eigenassay	SVD_pCMs_drugs	NoPrepr	SVD	9134	T200_no3-Tx20	N	Kept components	PCT
Drug	Monoclonal_antibody	T200_no3	Cell_line.Tx20	Plate.99	BNIP3	0.6	0.0459344459222561	pearson	1	Ttest_pvalue	Coefficient_of_eigenassay	SVD_pCMs_drugs	NoPrepr	SVD	8079	T200_no3-Tx20	N	Kept components	PCT
Drug	Monoclonal_antibody	T200_no3	Cell_line.Tx20	Plate.99	BNIP3L	0.6	0.0494079362807526	pearson	1	Ttest_pvalue	Coefficient_of_eigenassay	SVD_pCMs_drugs	NoPrepr	SVD	7623	T200_no3-Tx20	N	Kept components	PCT
Drug	Monoclonal_antibody	T200_no3	Cell_line.Tx20	Plate.99	BNIPL	0.6	0.0928565427152019	pearson	1	Ttest_pvalue	Coefficient_of_eigenassay	SVD_pCMs_drugs	NoPrepr	SVD	3642	T200_no3-Tx20	N	Kept components	PCT
Drug	Monoclonal_antibody	T200_no3	Cell_line.Tx20	Plate.99	BOC	0.6	-0.355226597894807	pearson	1	Ttest_pvalue	Coefficient_of_eigenassay	SVD_pCMs_drugs	NoPrepr	SVD	95	T200_no3-Tx20	N	Kept components	PCT
Drug	Monoclonal_antibody	T200_no3	Cell_line.Tx20	Plate.99	BOD1	0.6	-0.0421316330294429	pearson	1	Ttest_pvalue	Coefficient_of_eigenassay	SVD_pCMs_drugs	NoPrepr	SVD	8548	T200_no3-Tx20	N	Kept components	PCT
Drug	Monoclonal_antibody	T200_no3	Cell_line.Tx20	Plate.99	BOD1L1	0.6	-0.0474480870963172	pearson	1	Ttest_pvalue	Coefficient_of_eigenassay	SVD_pCMs_drugs	NoPrepr	SVD	7871	T200_no3-Tx20	N	Kept components	PCT
Drug	Monoclonal_antibody	T200_no3	Cell_line.Tx20	Plate.99	BOK	0.6	0.00190823449132504	pearson	1	Ttest_pvalue	Coefficient_of_eigenassay	SVD_pCMs_drugs	NoPrepr	SVD	14868	T200_no3-Tx20	N	Kept components	PCT
Drug	Monoclonal_antibody	T200_no3	Cell_line.Tx20	Plate.99	BOLA1	0.6	-0.146708559880583	pearson	1	Ttest_pvalue	Coefficient_of_eigenassay	SVD_pCMs_drugs	NoPrepr	SVD	1436	T200_no3-Tx20	N	Kept components	PCT
Drug	Monoclonal_antibody	T200_no3	Cell_line.Tx20	Plate.99	BOLA3	0.6	-0.0800002202620019	pearson	1	Ttest_pvalue	Coefficient_of_eigenassay	SVD_pCMs_drugs	NoPrepr	SVD	4534	T200_no3-Tx20	N	Kept components	PCT
Drug	Monoclonal_antibody	T200_no3	Cell_line.Tx20	Plate.99	BOP1	0.6	0.00246642999295988	pearson	1	Ttest_pvalue	Coefficient_of_eigenassay	SVD_pCMs_drugs	NoPrepr	SVD	14737	T200_no3-Tx20	N	Kept components	PCT
Drug	Monoclonal_antibody	T200_no3	Cell_line.Tx20	Plate.99	BORA	0.6	-0.168065544622237	pearson	1	Ttest_pvalue	Coefficient_of_eigenassay	SVD_pCMs_drugs	NoPrepr	SVD	993	T200_no3-Tx20	N	Kept components	PCT
Drug	Monoclonal_antibody	T200_no3	Cell_line.Tx20	Plate.99	BORCS5	0.6	-0.0333658952071909	pearson	1	Ttest_pvalue	Coefficient_of_eigenassay	SVD_pCMs_drugs	NoPrepr	SVD	9688	T200_no3-Tx20	N	Kept components	PCT
Drug	Monoclonal_antibody	T200_no3	Cell_line.Tx20	Plate.99	BORCS6	0.6	-0.0593176321547201	pearson	1	Ttest_pvalue	Coefficient_of_eigenassay	SVD_pCMs_drugs	NoPrepr	SVD	6453	T200_no3-Tx20	N	Kept components	PCT
Drug	Monoclonal_antibody	T200_no3	Cell_line.Tx20	Plate.99	BORCS7	0.6	-0.0178175734483489	pearson	1	Ttest_pvalue	Coefficient_of_eigenassay	SVD_pCMs_drugs	NoPrepr	SVD	12080	T200_no3-Tx20	N	Kept components	PCT
Drug	Monoclonal_antibody	T200_no3	Cell_line.Tx20	Plate.99	BORCS8	0.6	0.124536187504051	pearson	1	Ttest_pvalue	Coefficient_of_eigenassay	SVD_pCMs_drugs	NoPrepr	SVD	2123	T200_no3-Tx20	N	Kept components	PCT
Drug	Monoclonal_antibody	T200_no3	Cell_line.Tx20	Plate.99	BPGM	0.6	-0.0231891479939382	pearson	1	Ttest_pvalue	Coefficient_of_eigenassay	SVD_pCMs_drugs	NoPrepr	SVD	11228	T200_no3-Tx20	N	Kept components	PCT
Drug	Monoclonal_antibody	T200_no3	Cell_line.Tx20	Plate.99	BPHL	0.6	0.0425386715238571	pearson	1	Ttest_pvalue	Coefficient_of_eigenassay	SVD_pCMs_drugs	NoPrepr	SVD	8499	T200_no3-Tx20	N	Kept components	PCT
Drug	Monoclonal_antibody	T200_no3	Cell_line.Tx20	Plate.99	BPI	0.6	0.00501666012162249	pearson	1	Ttest_pvalue	Coefficient_of_eigenassay	SVD_pCMs_drugs	NoPrepr	SVD	14260	T200_no3-Tx20	N	Kept components	PCT
Drug	Monoclonal_antibody	T200_no3	Cell_line.Tx20	Plate.99	BPNT1	0.6	0.00521099528001957	pearson	1	Ttest_pvalue	Coefficient_of_eigenassay	SVD_pCMs_drugs	NoPrepr	SVD	14206	T200_no3-Tx20	N	Kept components	PCT
Drug	Monoclonal_antibody	T200_no3	Cell_line.Tx20	Plate.99	BPTF	0.6	0.00315788612840172	pearson	1	Ttest_pvalue	Coefficient_of_eigenassay	SVD_pCMs_drugs	NoPrepr	SVD	14603	T200_no3-Tx20	N	Kept components	PCT
Drug	Monoclonal_antibody	T200_no3	Cell_line.Tx20	Plate.99	BRAF	0.6	-0.0652228728282857	pearson	1	Ttest_pvalue	Coefficient_of_eigenassay	SVD_pCMs_drugs	NoPrepr	SVD	5872	T200_no3-Tx20	N	Kept components	PCT
Drug	Monoclonal_antibody	T200_no3	Cell_line.Tx20	Plate.99	BRAP	0.6	0.0984196228727506	pearson	1	Ttest_pvalue	Coefficient_of_eigenassay	SVD_pCMs_drugs	NoPrepr	SVD	3297	T200_no3-Tx20	N	Kept components	PCT
Drug	Monoclonal_antibody	T200_no3	Cell_line.Tx20	Plate.99	BRAT1	0.6	-0.141711534755435	pearson	1	Ttest_pvalue	Coefficient_of_eigenassay	SVD_pCMs_drugs	NoPrepr	SVD	1564	T200_no3-Tx20	N	Kept components	PCT
Drug	Monoclonal_antibody	T200_no3	Cell_line.Tx20	Plate.99	BRCA1	0.6	-0.00541273701583329	pearson	1	Ttest_pvalue	Coefficient_of_eigenassay	SVD_pCMs_drugs	NoPrepr	SVD	14159	T200_no3-Tx20	N	Kept components	PCT
Drug	Monoclonal_antibody	T200_no3	Cell_line.Tx20	Plate.99	BRCA2	0.6	-0.120566277348272	pearson	1	Ttest_pvalue	Coefficient_of_eigenassay	SVD_pCMs_drugs	NoPrepr	SVD	2266	T200_no3-Tx20	N	Kept components	PCT
Drug	Monoclonal_antibody	T200_no3	Cell_line.Tx20	Plate.99	BRCC3	0.6	0.0811788920689033	pearson	1	Ttest_pvalue	Coefficient_of_eigenassay	SVD_pCMs_drugs	NoPrepr	SVD	4453	T200_no3-Tx20	N	Kept components	PCT
Drug	Monoclonal_antibody	T200_no3	Cell_line.Tx20	Plate.99	BRD1	0.6	-0.00742801177903616	pearson	1	Ttest_pvalue	Coefficient_of_eigenassay	SVD_pCMs_drugs	NoPrepr	SVD	13796	T200_no3-Tx20	N	Kept components	PCT
Drug	Monoclonal_antibody	T200_no3	Cell_line.Tx20	Plate.99	BRD2	0.6	0.00633033248056766	pearson	1	Ttest_pvalue	Coefficient_of_eigenassay	SVD_pCMs_drugs	NoPrepr	SVD	13992	T200_no3-Tx20	N	Kept components	PCT
Drug	Monoclonal_antibody	T200_no3	Cell_line.Tx20	Plate.99	BRD3	0.6	0.114948271561216	pearson	1	Ttest_pvalue	Coefficient_of_eigenassay	SVD_pCMs_drugs	NoPrepr	SVD	2485	T200_no3-Tx20	N	Kept components	PCT
Drug	Monoclonal_antibody	T200_no3	Cell_line.Tx20	Plate.99	BRD4	0.6	0.033871851715189	pearson	1	Ttest_pvalue	Coefficient_of_eigenassay	SVD_pCMs_drugs	NoPrepr	SVD	9609	T200_no3-Tx20	N	Kept components	PCT
Drug	Monoclonal_antibody	T200_no3	Cell_line.Tx20	Plate.99	BRD7	0.6	0.0927022174397792	pearson	1	Ttest_pvalue	Coefficient_of_eigenassay	SVD_pCMs_drugs	NoPrepr	SVD	3655	T200_no3-Tx20	N	Kept components	PCT
Drug	Monoclonal_antibody	T200_no3	Cell_line.Tx20	Plate.99	BRD8	0.6	-0.039276750142888	pearson	1	Ttest_pvalue	Coefficient_of_eigenassay	SVD_pCMs_drugs	NoPrepr	SVD	8915	T200_no3-Tx20	N	Kept components	PCT
Drug	Monoclonal_antibody	T200_no3	Cell_line.Tx20	Plate.99	BRD9	0.6	-0.0505291040433226	pearson	1	Ttest_pvalue	Coefficient_of_eigenassay	SVD_pCMs_drugs	NoPrepr	SVD	7479	T200_no3-Tx20	N	Kept components	PCT
Drug	Monoclonal_antibody	T200_no3	Cell_line.Tx20	Plate.99	BRF1	0.6	0.0164576299355832	pearson	1	Ttest_pvalue	Coefficient_of_eigenassay	SVD_pCMs_drugs	NoPrepr	SVD	12288	T200_no3-Tx20	N	Kept components	PCT
Drug	Monoclonal_antibody	T200_no3	Cell_line.Tx20	Plate.99	BRF2	0.6	0.0995106863235194	pearson	1	Ttest_pvalue	Coefficient_of_eigenassay	SVD_pCMs_drugs	NoPrepr	SVD	3236	T200_no3-Tx20	N	Kept components	PCT
Drug	Monoclonal_antibody	T200_no3	Cell_line.Tx20	Plate.99	BRI3	0.6	0.041727601644362	pearson	1	Ttest_pvalue	Coefficient_of_eigenassay	SVD_pCMs_drugs	NoPrepr	SVD	8602	T200_no3-Tx20	N	Kept components	PCT
Drug	Monoclonal_antibody	T200_no3	Cell_line.Tx20	Plate.99	BRI3BP	0.6	0.0125636514188948	pearson	1	Ttest_pvalue	Coefficient_of_eigenassay	SVD_pCMs_drugs	NoPrepr	SVD	12923	T200_no3-Tx20	N	Kept components	PCT
Drug	Monoclonal_antibody	T200_no3	Cell_line.Tx20	Plate.99	BRICD5	0.6	0.00274128852932217	pearson	1	Ttest_pvalue	Coefficient_of_eigenassay	SVD_pCMs_drugs	NoPrepr	SVD	14679	T200_no3-Tx20	N	Kept components	PCT
Drug	Monoclonal_antibody	T200_no3	Cell_line.Tx20	Plate.99	BRINP1	0.6	-0.0962743470017824	pearson	1	Ttest_pvalue	Coefficient_of_eigenassay	SVD_pCMs_drugs	NoPrepr	SVD	3437	T200_no3-Tx20	N	Kept components	PCT
Drug	Monoclonal_antibody	T200_no3	Cell_line.Tx20	Plate.99	BRINP2	0.6	-0.431821418387888	pearson	1	Ttest_pvalue	Coefficient_of_eigenassay	SVD_pCMs_drugs	NoPrepr	SVD	49	T200_no3-Tx20	N	Kept components	PCT
Drug	Monoclonal_antibody	T200_no3	Cell_line.Tx20	Plate.99	BRINP3	0.6	-0.288701451979806	pearson	1	Ttest_pvalue	Coefficient_of_eigenassay	SVD_pCMs_drugs	NoPrepr	SVD	195	T200_no3-Tx20	N	Kept components	PCT
Drug	Monoclonal_antibody	T200_no3	Cell_line.Tx20	Plate.99	BRIP1	0.6	0.0289045584981161	pearson	1	Ttest_pvalue	Coefficient_of_eigenassay	SVD_pCMs_drugs	NoPrepr	SVD	10317	T200_no3-Tx20	N	Kept components	PCT
Drug	Monoclonal_antibody	T200_no3	Cell_line.Tx20	Plate.99	BRIX1	0.6	0.0076506654830865	pearson	1	Ttest_pvalue	Coefficient_of_eigenassay	SVD_pCMs_drugs	NoPrepr	SVD	13760	T200_no3-Tx20	N	Kept components	PCT
Drug	Monoclonal_antibody	T200_no3	Cell_line.Tx20	Plate.99	BRK1	0.6	0.0692341429364091	pearson	1	Ttest_pvalue	Coefficient_of_eigenassay	SVD_pCMs_drugs	NoPrepr	SVD	5462	T200_no3-Tx20	N	Kept components	PCT
Drug	Monoclonal_antibody	T200_no3	Cell_line.Tx20	Plate.99	BRMS1	0.6	0.0677451992824738	pearson	1	Ttest_pvalue	Coefficient_of_eigenassay	SVD_pCMs_drugs	NoPrepr	SVD	5617	T200_no3-Tx20	N	Kept components	PCT
Drug	Monoclonal_antibody	T200_no3	Cell_line.Tx20	Plate.99	BRMS1L	0.6	-0.0161069973112547	pearson	1	Ttest_pvalue	Coefficient_of_eigenassay	SVD_pCMs_drugs	NoPrepr	SVD	12353	T200_no3-Tx20	N	Kept components	PCT
Drug	Monoclonal_antibody	T200_no3	Cell_line.Tx20	Plate.99	BROX	0.6	0.00350212167163889	pearson	1	Ttest_pvalue	Coefficient_of_eigenassay	SVD_pCMs_drugs	NoPrepr	SVD	14542	T200_no3-Tx20	N	Kept components	PCT
Drug	Monoclonal_antibody	T200_no3	Cell_line.Tx20	Plate.99	BRPF1	0.6	-0.016881453169355	pearson	1	Ttest_pvalue	Coefficient_of_eigenassay	SVD_pCMs_drugs	NoPrepr	SVD	12225	T200_no3-Tx20	N	Kept components	PCT
Drug	Monoclonal_antibody	T200_no3	Cell_line.Tx20	Plate.99	BRPF3	0.6	0.0501922529158938	pearson	1	Ttest_pvalue	Coefficient_of_eigenassay	SVD_pCMs_drugs	NoPrepr	SVD	7521	T200_no3-Tx20	N	Kept components	PCT
Drug	Monoclonal_antibody	T200_no3	Cell_line.Tx20	Plate.99	BRSK1	0.6	0.290522213333448	pearson	1	Ttest_pvalue	Coefficient_of_eigenassay	SVD_pCMs_drugs	NoPrepr	SVD	187	T200_no3-Tx20	N	Kept components	PCT
Drug	Monoclonal_antibody	T200_no3	Cell_line.Tx20	Plate.99	BRSK2	0.6	0.142628761016178	pearson	1	Ttest_pvalue	Coefficient_of_eigenassay	SVD_pCMs_drugs	NoPrepr	SVD	1531	T200_no3-Tx20	N	Kept components	PCT
Drug	Monoclonal_antibody	T200_no3	Cell_line.Tx20	Plate.99	BRWD1	0.6	-0.0839396030079036	pearson	1	Ttest_pvalue	Coefficient_of_eigenassay	SVD_pCMs_drugs	NoPrepr	SVD	4216	T200_no3-Tx20	N	Kept components	PCT
Drug	Monoclonal_antibody	T200_no3	Cell_line.Tx20	Plate.99	BRWD3	0.6	-0.125728913327712	pearson	1	Ttest_pvalue	Coefficient_of_eigenassay	SVD_pCMs_drugs	NoPrepr	SVD	2079	T200_no3-Tx20	N	Kept components	PCT
Drug	Monoclonal_antibody	T200_no3	Cell_line.Tx20	Plate.99	BSCL2	0.6	-0.0645701614532255	pearson	1	Ttest_pvalue	Coefficient_of_eigenassay	SVD_pCMs_drugs	NoPrepr	SVD	5928	T200_no3-Tx20	N	Kept components	PCT
Drug	Monoclonal_antibody	T200_no3	Cell_line.Tx20	Plate.99	BSDC1	0.6	0.0361838457097486	pearson	1	Ttest_pvalue	Coefficient_of_eigenassay	SVD_pCMs_drugs	NoPrepr	SVD	9297	T200_no3-Tx20	N	Kept components	PCT
Drug	Monoclonal_antibody	T200_no3	Cell_line.Tx20	Plate.99	BSG	0.6	-0.00325948278657807	pearson	1	Ttest_pvalue	Coefficient_of_eigenassay	SVD_pCMs_drugs	NoPrepr	SVD	14585	T200_no3-Tx20	N	Kept components	PCT
Drug	Monoclonal_antibody	T200_no3	Cell_line.Tx20	Plate.99	BSN	0.6	0.111276732160145	pearson	1	Ttest_pvalue	Coefficient_of_eigenassay	SVD_pCMs_drugs	NoPrepr	SVD	2635	T200_no3-Tx20	N	Kept components	PCT
Drug	Monoclonal_antibody	T200_no3	Cell_line.Tx20	Plate.99	BSPRY	0.6	0.0779854387473261	pearson	1	Ttest_pvalue	Coefficient_of_eigenassay	SVD_pCMs_drugs	NoPrepr	SVD	4698	T200_no3-Tx20	N	Kept components	PCT
Drug	Monoclonal_antibody	T200_no3	Cell_line.Tx20	Plate.99	BST1	0.6	0.0778780547316687	pearson	1	Ttest_pvalue	Coefficient_of_eigenassay	SVD_pCMs_drugs	NoPrepr	SVD	4708	T200_no3-Tx20	N	Kept components	PCT
Drug	Monoclonal_antibody	T200_no3	Cell_line.Tx20	Plate.99	BST2	0.6	-0.060364169042	pearson	1	Ttest_pvalue	Coefficient_of_eigenassay	SVD_pCMs_drugs	NoPrepr	SVD	6332	T200_no3-Tx20	N	Kept components	PCT
Drug	Monoclonal_antibody	T200_no3	Cell_line.Tx20	Plate.99	BTAF1	0.6	-0.0119551324443786	pearson	1	Ttest_pvalue	Coefficient_of_eigenassay	SVD_pCMs_drugs	NoPrepr	SVD	13031	T200_no3-Tx20	N	Kept components	PCT
Drug	Monoclonal_antibody	T200_no3	Cell_line.Tx20	Plate.99	BTBD1	0.6	-0.0272979574338234	pearson	1	Ttest_pvalue	Coefficient_of_eigenassay	SVD_pCMs_drugs	NoPrepr	SVD	10578	T200_no3-Tx20	N	Kept components	PCT
Drug	Monoclonal_antibody	T200_no3	Cell_line.Tx20	Plate.99	BTBD10	0.6	-0.0500797636618366	pearson	1	Ttest_pvalue	Coefficient_of_eigenassay	SVD_pCMs_drugs	NoPrepr	SVD	7529	T200_no3-Tx20	N	Kept components	PCT
Drug	Monoclonal_antibody	T200_no3	Cell_line.Tx20	Plate.99	BTBD11	0.6	0.0542940369340252	pearson	1	Ttest_pvalue	Coefficient_of_eigenassay	SVD_pCMs_drugs	NoPrepr	SVD	7023	T200_no3-Tx20	N	Kept components	PCT
Drug	Monoclonal_antibody	T200_no3	Cell_line.Tx20	Plate.99	BTBD16	0.6	0.129144105171252	pearson	1	Ttest_pvalue	Coefficient_of_eigenassay	SVD_pCMs_drugs	NoPrepr	SVD	1955	T200_no3-Tx20	N	Kept components	PCT
Drug	Monoclonal_antibody	T200_no3	Cell_line.Tx20	Plate.99	BTBD17	0.6	-0.0185050963201628	pearson	1	Ttest_pvalue	Coefficient_of_eigenassay	SVD_pCMs_drugs	NoPrepr	SVD	11966	T200_no3-Tx20	N	Kept components	PCT
Drug	Monoclonal_antibody	T200_no3	Cell_line.Tx20	Plate.99	BTBD18	0.6	-0.105850444819133	pearson	1	Ttest_pvalue	Coefficient_of_eigenassay	SVD_pCMs_drugs	NoPrepr	SVD	2880	T200_no3-Tx20	N	Kept components	PCT
Drug	Monoclonal_antibody	T200_no3	Cell_line.Tx20	Plate.99	BTBD19	0.6	-0.0324128594872491	pearson	1	Ttest_pvalue	Coefficient_of_eigenassay	SVD_pCMs_drugs	NoPrepr	SVD	9830	T200_no3-Tx20	N	Kept components	PCT
Drug	Monoclonal_antibody	T200_no3	Cell_line.Tx20	Plate.99	BTBD2	0.6	-0.12984477106443	pearson	1	Ttest_pvalue	Coefficient_of_eigenassay	SVD_pCMs_drugs	NoPrepr	SVD	1939	T200_no3-Tx20	N	Kept components	PCT
Drug	Monoclonal_antibody	T200_no3	Cell_line.Tx20	Plate.99	BTBD3	0.6	-0.0277477372380264	pearson	1	Ttest_pvalue	Coefficient_of_eigenassay	SVD_pCMs_drugs	NoPrepr	SVD	10505	T200_no3-Tx20	N	Kept components	PCT
Drug	Monoclonal_antibody	T200_no3	Cell_line.Tx20	Plate.99	BTBD6	0.6	0.0790962877689041	pearson	1	Ttest_pvalue	Coefficient_of_eigenassay	SVD_pCMs_drugs	NoPrepr	SVD	4612	T200_no3-Tx20	N	Kept components	PCT
Drug	Monoclonal_antibody	T200_no3	Cell_line.Tx20	Plate.99	BTBD8	0.6	-0.132260006796696	pearson	1	Ttest_pvalue	Coefficient_of_eigenassay	SVD_pCMs_drugs	NoPrepr	SVD	1856	T200_no3-Tx20	N	Kept components	PCT
Drug	Monoclonal_antibody	T200_no3	Cell_line.Tx20	Plate.99	BTBD9	0.6	-0.0681718720499632	pearson	1	Ttest_pvalue	Coefficient_of_eigenassay	SVD_pCMs_drugs	NoPrepr	SVD	5569	T200_no3-Tx20	N	Kept components	PCT
Drug	Monoclonal_antibody	T200_no3	Cell_line.Tx20	Plate.99	BTC	0.6	-0.0334383294035637	pearson	1	Ttest_pvalue	Coefficient_of_eigenassay	SVD_pCMs_drugs	NoPrepr	SVD	9675	T200_no3-Tx20	N	Kept components	PCT
Drug	Monoclonal_antibody	T200_no3	Cell_line.Tx20	Plate.99	BTD	0.6	-0.00056604973621591	pearson	1	Ttest_pvalue	Coefficient_of_eigenassay	SVD_pCMs_drugs	NoPrepr	SVD	15154	T200_no3-Tx20	N	Kept components	PCT
Drug	Monoclonal_antibody	T200_no3	Cell_line.Tx20	Plate.99	BTF3	0.6	-0.0280728925669383	pearson	1	Ttest_pvalue	Coefficient_of_eigenassay	SVD_pCMs_drugs	NoPrepr	SVD	10455	T200_no3-Tx20	N	Kept components	PCT
Drug	Monoclonal_antibody	T200_no3	Cell_line.Tx20	Plate.99	BTF3L4	0.6	-0.0566363258766546	pearson	1	Ttest_pvalue	Coefficient_of_eigenassay	SVD_pCMs_drugs	NoPrepr	SVD	6750	T200_no3-Tx20	N	Kept components	PCT
Drug	Monoclonal_antibody	T200_no3	Cell_line.Tx20	Plate.99	BTG1	0.6	-0.0758004189532914	pearson	1	Ttest_pvalue	Coefficient_of_eigenassay	SVD_pCMs_drugs	NoPrepr	SVD	4888	T200_no3-Tx20	N	Kept components	PCT
Drug	Monoclonal_antibody	T200_no3	Cell_line.Tx20	Plate.99	BTG2	0.6	-0.0186837059688561	pearson	1	Ttest_pvalue	Coefficient_of_eigenassay	SVD_pCMs_drugs	NoPrepr	SVD	11929	T200_no3-Tx20	N	Kept components	PCT
Drug	Monoclonal_antibody	T200_no3	Cell_line.Tx20	Plate.99	BTG3	0.6	-0.0292415798649178	pearson	1	Ttest_pvalue	Coefficient_of_eigenassay	SVD_pCMs_drugs	NoPrepr	SVD	10262	T200_no3-Tx20	N	Kept components	PCT
Drug	Monoclonal_antibody	T200_no3	Cell_line.Tx20	Plate.99	BTK	0.6	0.0586355166798783	pearson	1	Ttest_pvalue	Coefficient_of_eigenassay	SVD_pCMs_drugs	NoPrepr	SVD	6533	T200_no3-Tx20	N	Kept components	PCT
Drug	Monoclonal_antibody	T200_no3	Cell_line.Tx20	Plate.99	BTN2A1	0.6	0.0429607816189923	pearson	1	Ttest_pvalue	Coefficient_of_eigenassay	SVD_pCMs_drugs	NoPrepr	SVD	8432	T200_no3-Tx20	N	Kept components	PCT
Drug	Monoclonal_antibody	T200_no3	Cell_line.Tx20	Plate.99	BTN2A2	0.6	-0.0342733211704777	pearson	1	Ttest_pvalue	Coefficient_of_eigenassay	SVD_pCMs_drugs	NoPrepr	SVD	9564	T200_no3-Tx20	N	Kept components	PCT
Drug	Monoclonal_antibody	T200_no3	Cell_line.Tx20	Plate.99	BTN3A1	0.6	-0.0813659926357728	pearson	1	Ttest_pvalue	Coefficient_of_eigenassay	SVD_pCMs_drugs	NoPrepr	SVD	4440	T200_no3-Tx20	N	Kept components	PCT
Drug	Monoclonal_antibody	T200_no3	Cell_line.Tx20	Plate.99	BTN3A2	0.6	0.0167410044828748	pearson	1	Ttest_pvalue	Coefficient_of_eigenassay	SVD_pCMs_drugs	NoPrepr	SVD	12246	T200_no3-Tx20	N	Kept components	PCT
Drug	Monoclonal_antibody	T200_no3	Cell_line.Tx20	Plate.99	BTN3A3	0.6	-0.223600021378866	pearson	1	Ttest_pvalue	Coefficient_of_eigenassay	SVD_pCMs_drugs	NoPrepr	SVD	443	T200_no3-Tx20	N	Kept components	PCT
Drug	Monoclonal_antibody	T200_no3	Cell_line.Tx20	Plate.99	BTNL9	0.6	-0.00836938908713752	pearson	1	Ttest_pvalue	Coefficient_of_eigenassay	SVD_pCMs_drugs	NoPrepr	SVD	13643	T200_no3-Tx20	N	Kept components	PCT
Drug	Monoclonal_antibody	T200_no3	Cell_line.Tx20	Plate.99	BTRC	0.6	0.0133342332560948	pearson	1	Ttest_pvalue	Coefficient_of_eigenassay	SVD_pCMs_drugs	NoPrepr	SVD	12806	T200_no3-Tx20	N	Kept components	PCT
Drug	Monoclonal_antibody	T200_no3	Cell_line.Tx20	Plate.99	BUB1	0.6	-0.0162242754673381	pearson	1	Ttest_pvalue	Coefficient_of_eigenassay	SVD_pCMs_drugs	NoPrepr	SVD	12331	T200_no3-Tx20	N	Kept components	PCT
Drug	Monoclonal_antibody	T200_no3	Cell_line.Tx20	Plate.99	BUB1B	0.6	-0.0501461377426075	pearson	1	Ttest_pvalue	Coefficient_of_eigenassay	SVD_pCMs_drugs	NoPrepr	SVD	7524	T200_no3-Tx20	N	Kept components	PCT
Drug	Monoclonal_antibody	T200_no3	Cell_line.Tx20	Plate.99	BUB3	0.6	-0.0522218246214808	pearson	1	Ttest_pvalue	Coefficient_of_eigenassay	SVD_pCMs_drugs	NoPrepr	SVD	7274	T200_no3-Tx20	N	Kept components	PCT
Drug	Monoclonal_antibody	T200_no3	Cell_line.Tx20	Plate.99	BUD13	0.6	0.106316142303522	pearson	1	Ttest_pvalue	Coefficient_of_eigenassay	SVD_pCMs_drugs	NoPrepr	SVD	2850	T200_no3-Tx20	N	Kept components	PCT
Drug	Monoclonal_antibody	T200_no3	Cell_line.Tx20	Plate.99	BUD23	0.6	-0.0749838647716428	pearson	1	Ttest_pvalue	Coefficient_of_eigenassay	SVD_pCMs_drugs	NoPrepr	SVD	4954	T200_no3-Tx20	N	Kept components	PCT
Drug	Monoclonal_antibody	T200_no3	Cell_line.Tx20	Plate.99	BUD31	0.6	0.0935292905087048	pearson	1	Ttest_pvalue	Coefficient_of_eigenassay	SVD_pCMs_drugs	NoPrepr	SVD	3597	T200_no3-Tx20	N	Kept components	PCT
Drug	Monoclonal_antibody	T200_no3	Cell_line.Tx20	Plate.99	BVES	0.6	-0.0359808070526714	pearson	1	Ttest_pvalue	Coefficient_of_eigenassay	SVD_pCMs_drugs	NoPrepr	SVD	9322	T200_no3-Tx20	N	Kept components	PCT
Drug	Monoclonal_antibody	T200_no3	Cell_line.Tx20	Plate.99	BYSL	0.6	-0.0328209395189099	pearson	1	Ttest_pvalue	Coefficient_of_eigenassay	SVD_pCMs_drugs	NoPrepr	SVD	9763	T200_no3-Tx20	N	Kept components	PCT
Drug	Monoclonal_antibody	T200_no3	Cell_line.Tx20	Plate.99	BZW1	0.6	-0.0397648684417686	pearson	1	Ttest_pvalue	Coefficient_of_eigenassay	SVD_pCMs_drugs	NoPrepr	SVD	8845	T200_no3-Tx20	N	Kept components	PCT
Drug	Monoclonal_antibody	T200_no3	Cell_line.Tx20	Plate.99	BZW2	0.6	0.0183406965276331	pearson	1	Ttest_pvalue	Coefficient_of_eigenassay	SVD_pCMs_drugs	NoPrepr	SVD	12002	T200_no3-Tx20	N	Kept components	PCT
Drug	Monoclonal_antibody	T200_no3	Cell_line.Tx20	Plate.99	C10orf105	0.6	-0.0558088034462937	pearson	1	Ttest_pvalue	Coefficient_of_eigenassay	SVD_pCMs_drugs	NoPrepr	SVD	6834	T200_no3-Tx20	N	Kept components	PCT
Drug	Monoclonal_antibody	T200_no3	Cell_line.Tx20	Plate.99	C10orf111	0.6	0.0954100125667159	pearson	1	Ttest_pvalue	Coefficient_of_eigenassay	SVD_pCMs_drugs	NoPrepr	SVD	3488	T200_no3-Tx20	N	Kept components	PCT
Drug	Monoclonal_antibody	T200_no3	Cell_line.Tx20	Plate.99	C10orf113	0.6	-0.011771306815666	pearson	1	Ttest_pvalue	Coefficient_of_eigenassay	SVD_pCMs_drugs	NoPrepr	SVD	13068	T200_no3-Tx20	N	Kept components	PCT
Drug	Monoclonal_antibody	T200_no3	Cell_line.Tx20	Plate.99	C10orf126	0.6	0.00242426341858104	pearson	1	Ttest_pvalue	Coefficient_of_eigenassay	SVD_pCMs_drugs	NoPrepr	SVD	14749	T200_no3-Tx20	N	Kept components	PCT
Drug	Monoclonal_antibody	T200_no3	Cell_line.Tx20	Plate.99	C10orf25	0.6	-0.0201610232819371	pearson	1	Ttest_pvalue	Coefficient_of_eigenassay	SVD_pCMs_drugs	NoPrepr	SVD	11683	T200_no3-Tx20	N	Kept components	PCT
Drug	Monoclonal_antibody	T200_no3	Cell_line.Tx20	Plate.99	C10orf67	0.6	-0.068892998036785	pearson	1	Ttest_pvalue	Coefficient_of_eigenassay	SVD_pCMs_drugs	NoPrepr	SVD	5497	T200_no3-Tx20	N	Kept components	PCT
Drug	Monoclonal_antibody	T200_no3	Cell_line.Tx20	Plate.99	C10orf71	0.6	0.018958234443109	pearson	1	Ttest_pvalue	Coefficient_of_eigenassay	SVD_pCMs_drugs	NoPrepr	SVD	11875	T200_no3-Tx20	N	Kept components	PCT
Drug	Monoclonal_antibody	T200_no3	Cell_line.Tx20	Plate.99	C10orf88	0.6	0.0131659624827259	pearson	1	Ttest_pvalue	Coefficient_of_eigenassay	SVD_pCMs_drugs	NoPrepr	SVD	12836	T200_no3-Tx20	N	Kept components	PCT
Drug	Monoclonal_antibody	T200_no3	Cell_line.Tx20	Plate.99	C11orf1	0.6	-0.0537302503001421	pearson	1	Ttest_pvalue	Coefficient_of_eigenassay	SVD_pCMs_drugs	NoPrepr	SVD	7084	T200_no3-Tx20	N	Kept components	PCT
Drug	Monoclonal_antibody	T200_no3	Cell_line.Tx20	Plate.99	C11orf16	0.6	0.000481256605207023	pearson	1	Ttest_pvalue	Coefficient_of_eigenassay	SVD_pCMs_drugs	NoPrepr	SVD	15182	T200_no3-Tx20	N	Kept components	PCT
Drug	Monoclonal_antibody	T200_no3	Cell_line.Tx20	Plate.99	C11orf21	0.6	-0.108055381912608	pearson	1	Ttest_pvalue	Coefficient_of_eigenassay	SVD_pCMs_drugs	NoPrepr	SVD	2781	T200_no3-Tx20	N	Kept components	PCT
Drug	Monoclonal_antibody	T200_no3	Cell_line.Tx20	Plate.99	C11orf24	0.6	0.0460085863537193	pearson	1	Ttest_pvalue	Coefficient_of_eigenassay	SVD_pCMs_drugs	NoPrepr	SVD	8067	T200_no3-Tx20	N	Kept components	PCT
Drug	Monoclonal_antibody	T200_no3	Cell_line.Tx20	Plate.99	C11orf42	0.6	0.108970957108706	pearson	1	Ttest_pvalue	Coefficient_of_eigenassay	SVD_pCMs_drugs	NoPrepr	SVD	2740	T200_no3-Tx20	N	Kept components	PCT
Drug	Monoclonal_antibody	T200_no3	Cell_line.Tx20	Plate.99	C11orf45	0.6	-0.0168211359257328	pearson	1	Ttest_pvalue	Coefficient_of_eigenassay	SVD_pCMs_drugs	NoPrepr	SVD	12236	T200_no3-Tx20	N	Kept components	PCT
Drug	Monoclonal_antibody	T200_no3	Cell_line.Tx20	Plate.99	C11orf49	0.6	-0.018438445062545	pearson	1	Ttest_pvalue	Coefficient_of_eigenassay	SVD_pCMs_drugs	NoPrepr	SVD	11980	T200_no3-Tx20	N	Kept components	PCT
Drug	Monoclonal_antibody	T200_no3	Cell_line.Tx20	Plate.99	C11orf54	0.6	-0.0229799384236238	pearson	1	Ttest_pvalue	Coefficient_of_eigenassay	SVD_pCMs_drugs	NoPrepr	SVD	11253	T200_no3-Tx20	N	Kept components	PCT
Drug	Monoclonal_antibody	T200_no3	Cell_line.Tx20	Plate.99	C11orf58	0.6	-0.0424669156183256	pearson	1	Ttest_pvalue	Coefficient_of_eigenassay	SVD_pCMs_drugs	NoPrepr	SVD	8508	T200_no3-Tx20	N	Kept components	PCT
Drug	Monoclonal_antibody	T200_no3	Cell_line.Tx20	Plate.99	C11orf65	0.6	-0.0115255781781996	pearson	1	Ttest_pvalue	Coefficient_of_eigenassay	SVD_pCMs_drugs	NoPrepr	SVD	13117	T200_no3-Tx20	N	Kept components	PCT
Drug	Monoclonal_antibody	T200_no3	Cell_line.Tx20	Plate.99	C11orf68	0.6	-0.0120459269133081	pearson	1	Ttest_pvalue	Coefficient_of_eigenassay	SVD_pCMs_drugs	NoPrepr	SVD	13015	T200_no3-Tx20	N	Kept components	PCT
Drug	Monoclonal_antibody	T200_no3	Cell_line.Tx20	Plate.99	C11orf71	0.6	0.0733978552623811	pearson	1	Ttest_pvalue	Coefficient_of_eigenassay	SVD_pCMs_drugs	NoPrepr	SVD	5086	T200_no3-Tx20	N	Kept components	PCT
Drug	Monoclonal_antibody	T200_no3	Cell_line.Tx20	Plate.99	C11orf74	0.6	-0.0702829531973346	pearson	1	Ttest_pvalue	Coefficient_of_eigenassay	SVD_pCMs_drugs	NoPrepr	SVD	5346	T200_no3-Tx20	N	Kept components	PCT
Drug	Monoclonal_antibody	T200_no3	Cell_line.Tx20	Plate.99	C11orf80	0.6	0.152283103784021	pearson	1	Ttest_pvalue	Coefficient_of_eigenassay	SVD_pCMs_drugs	NoPrepr	SVD	1302	T200_no3-Tx20	N	Kept components	PCT
Drug	Monoclonal_antibody	T200_no3	Cell_line.Tx20	Plate.99	C11orf87	0.6	-0.147254369512597	pearson	1	Ttest_pvalue	Coefficient_of_eigenassay	SVD_pCMs_drugs	NoPrepr	SVD	1411	T200_no3-Tx20	N	Kept components	PCT
Drug	Monoclonal_antibody	T200_no3	Cell_line.Tx20	Plate.99	C11orf95	0.6	0.0480114759113574	pearson	1	Ttest_pvalue	Coefficient_of_eigenassay	SVD_pCMs_drugs	NoPrepr	SVD	7803	T200_no3-Tx20	N	Kept components	PCT
Drug	Monoclonal_antibody	T200_no3	Cell_line.Tx20	Plate.99	C11orf96	0.6	0.114684911342964	pearson	1	Ttest_pvalue	Coefficient_of_eigenassay	SVD_pCMs_drugs	NoPrepr	SVD	2496	T200_no3-Tx20	N	Kept components	PCT
Drug	Monoclonal_antibody	T200_no3	Cell_line.Tx20	Plate.99	C12orf10	0.6	-0.109933986528428	pearson	1	Ttest_pvalue	Coefficient_of_eigenassay	SVD_pCMs_drugs	NoPrepr	SVD	2706	T200_no3-Tx20	N	Kept components	PCT
Drug	Monoclonal_antibody	T200_no3	Cell_line.Tx20	Plate.99	C12orf29	0.6	0.0352954835322699	pearson	1	Ttest_pvalue	Coefficient_of_eigenassay	SVD_pCMs_drugs	NoPrepr	SVD	9438	T200_no3-Tx20	N	Kept components	PCT
Drug	Monoclonal_antibody	T200_no3	Cell_line.Tx20	Plate.99	C12orf4	0.6	0.0788965907237352	pearson	1	Ttest_pvalue	Coefficient_of_eigenassay	SVD_pCMs_drugs	NoPrepr	SVD	4626	T200_no3-Tx20	N	Kept components	PCT
Drug	Monoclonal_antibody	T200_no3	Cell_line.Tx20	Plate.99	C12orf43	0.6	0.0848146392815102	pearson	1	Ttest_pvalue	Coefficient_of_eigenassay	SVD_pCMs_drugs	NoPrepr	SVD	4150	T200_no3-Tx20	N	Kept components	PCT
Drug	Monoclonal_antibody	T200_no3	Cell_line.Tx20	Plate.99	C12orf45	0.6	0.062590155069311	pearson	1	Ttest_pvalue	Coefficient_of_eigenassay	SVD_pCMs_drugs	NoPrepr	SVD	6137	T200_no3-Tx20	N	Kept components	PCT
Drug	Monoclonal_antibody	T200_no3	Cell_line.Tx20	Plate.99	C12orf49	0.6	-0.0412463926306438	pearson	1	Ttest_pvalue	Coefficient_of_eigenassay	SVD_pCMs_drugs	NoPrepr	SVD	8664	T200_no3-Tx20	N	Kept components	PCT
Drug	Monoclonal_antibody	T200_no3	Cell_line.Tx20	Plate.99	C12orf57	0.6	0.00184914377407407	pearson	1	Ttest_pvalue	Coefficient_of_eigenassay	SVD_pCMs_drugs	NoPrepr	SVD	14878	T200_no3-Tx20	N	Kept components	PCT
Drug	Monoclonal_antibody	T200_no3	Cell_line.Tx20	Plate.99	C12orf60	0.6	0.0262693709142043	pearson	1	Ttest_pvalue	Coefficient_of_eigenassay	SVD_pCMs_drugs	NoPrepr	SVD	10741	T200_no3-Tx20	N	Kept components	PCT
Drug	Monoclonal_antibody	T200_no3	Cell_line.Tx20	Plate.99	C12orf65	0.6	-0.00153155085306746	pearson	1	Ttest_pvalue	Coefficient_of_eigenassay	SVD_pCMs_drugs	NoPrepr	SVD	14936	T200_no3-Tx20	N	Kept components	PCT
Drug	Monoclonal_antibody	T200_no3	Cell_line.Tx20	Plate.99	C12orf66	0.6	-0.0988047427154339	pearson	1	Ttest_pvalue	Coefficient_of_eigenassay	SVD_pCMs_drugs	NoPrepr	SVD	3277	T200_no3-Tx20	N	Kept components	PCT
Drug	Monoclonal_antibody	T200_no3	Cell_line.Tx20	Plate.99	C12orf73	0.6	-0.000363434133452955	pearson	1	Ttest_pvalue	Coefficient_of_eigenassay	SVD_pCMs_drugs	NoPrepr	SVD	15212	T200_no3-Tx20	N	Kept components	PCT
Drug	Monoclonal_antibody	T200_no3	Cell_line.Tx20	Plate.99	C12orf75	0.6	-0.0415848973743261	pearson	1	Ttest_pvalue	Coefficient_of_eigenassay	SVD_pCMs_drugs	NoPrepr	SVD	8625	T200_no3-Tx20	N	Kept components	PCT
Drug	Monoclonal_antibody	T200_no3	Cell_line.Tx20	Plate.99	C12orf76	0.6	-0.0178813191591141	pearson	1	Ttest_pvalue	Coefficient_of_eigenassay	SVD_pCMs_drugs	NoPrepr	SVD	12074	T200_no3-Tx20	N	Kept components	PCT
Drug	Monoclonal_antibody	T200_no3	Cell_line.Tx20	Plate.99	C14orf119	0.6	0.16430082643255	pearson	1	Ttest_pvalue	Coefficient_of_eigenassay	SVD_pCMs_drugs	NoPrepr	SVD	1075	T200_no3-Tx20	N	Kept components	PCT
Drug	Monoclonal_antibody	T200_no3	Cell_line.Tx20	Plate.99	C14orf132	0.6	0.0436380020385564	pearson	1	Ttest_pvalue	Coefficient_of_eigenassay	SVD_pCMs_drugs	NoPrepr	SVD	8338	T200_no3-Tx20	N	Kept components	PCT
Drug	Monoclonal_antibody	T200_no3	Cell_line.Tx20	Plate.99	C14orf28	0.6	-0.0898740461208919	pearson	1	Ttest_pvalue	Coefficient_of_eigenassay	SVD_pCMs_drugs	NoPrepr	SVD	3815	T200_no3-Tx20	N	Kept components	PCT
Drug	Monoclonal_antibody	T200_no3	Cell_line.Tx20	Plate.99	C14orf39	0.6	0.0966461766607752	pearson	1	Ttest_pvalue	Coefficient_of_eigenassay	SVD_pCMs_drugs	NoPrepr	SVD	3408	T200_no3-Tx20	N	Kept components	PCT
Drug	Monoclonal_antibody	T200_no3	Cell_line.Tx20	Plate.99	C14orf93	0.6	-0.0766264169052859	pearson	1	Ttest_pvalue	Coefficient_of_eigenassay	SVD_pCMs_drugs	NoPrepr	SVD	4818	T200_no3-Tx20	N	Kept components	PCT
Drug	Monoclonal_antibody	T200_no3	Cell_line.Tx20	Plate.99	C15orf39	0.6	-0.00392865137218891	pearson	1	Ttest_pvalue	Coefficient_of_eigenassay	SVD_pCMs_drugs	NoPrepr	SVD	14458	T200_no3-Tx20	N	Kept components	PCT
Drug	Monoclonal_antibody	T200_no3	Cell_line.Tx20	Plate.99	C15orf40	0.6	0.0031060479644545	pearson	1	Ttest_pvalue	Coefficient_of_eigenassay	SVD_pCMs_drugs	NoPrepr	SVD	14610	T200_no3-Tx20	N	Kept components	PCT
Drug	Monoclonal_antibody	T200_no3	Cell_line.Tx20	Plate.99	C15orf41	0.6	0.000974723843899304	pearson	1	Ttest_pvalue	Coefficient_of_eigenassay	SVD_pCMs_drugs	NoPrepr	SVD	15061	T200_no3-Tx20	N	Kept components	PCT
Drug	Monoclonal_antibody	T200_no3	Cell_line.Tx20	Plate.99	C15orf56	0.6	-0.123681653762734	pearson	1	Ttest_pvalue	Coefficient_of_eigenassay	SVD_pCMs_drugs	NoPrepr	SVD	2150	T200_no3-Tx20	N	Kept components	PCT
Drug	Monoclonal_antibody	T200_no3	Cell_line.Tx20	Plate.99	C15orf61	0.6	-0.133970843383372	pearson	1	Ttest_pvalue	Coefficient_of_eigenassay	SVD_pCMs_drugs	NoPrepr	SVD	1798	T200_no3-Tx20	N	Kept components	PCT
Drug	Monoclonal_antibody	T200_no3	Cell_line.Tx20	Plate.99	C15orf62	0.6	0.0151703409227568	pearson	1	Ttest_pvalue	Coefficient_of_eigenassay	SVD_pCMs_drugs	NoPrepr	SVD	12522	T200_no3-Tx20	N	Kept components	PCT
Drug	Monoclonal_antibody	T200_no3	Cell_line.Tx20	Plate.99	C15orf65	0.6	0.0174454936221684	pearson	1	Ttest_pvalue	Coefficient_of_eigenassay	SVD_pCMs_drugs	NoPrepr	SVD	12130	T200_no3-Tx20	N	Kept components	PCT
Drug	Monoclonal_antibody	T200_no3	Cell_line.Tx20	Plate.99	C16orf45	0.6	-0.030242584200308	pearson	1	Ttest_pvalue	Coefficient_of_eigenassay	SVD_pCMs_drugs	NoPrepr	SVD	10118	T200_no3-Tx20	N	Kept components	PCT
Drug	Monoclonal_antibody	T200_no3	Cell_line.Tx20	Plate.99	C16orf46	0.6	-0.0311655585300404	pearson	1	Ttest_pvalue	Coefficient_of_eigenassay	SVD_pCMs_drugs	NoPrepr	SVD	9985	T200_no3-Tx20	N	Kept components	PCT
Drug	Monoclonal_antibody	T200_no3	Cell_line.Tx20	Plate.99	C16orf54	0.6	0.0265185700116135	pearson	1	Ttest_pvalue	Coefficient_of_eigenassay	SVD_pCMs_drugs	NoPrepr	SVD	10703	T200_no3-Tx20	N	Kept components	PCT
Drug	Monoclonal_antibody	T200_no3	Cell_line.Tx20	Plate.99	C16orf58	0.6	0.042594943466502	pearson	1	Ttest_pvalue	Coefficient_of_eigenassay	SVD_pCMs_drugs	NoPrepr	SVD	8492	T200_no3-Tx20	N	Kept components	PCT
Drug	Monoclonal_antibody	T200_no3	Cell_line.Tx20	Plate.99	C16orf70	0.6	-0.0229488911494663	pearson	1	Ttest_pvalue	Coefficient_of_eigenassay	SVD_pCMs_drugs	NoPrepr	SVD	11261	T200_no3-Tx20	N	Kept components	PCT
Drug	Monoclonal_antibody	T200_no3	Cell_line.Tx20	Plate.99	C16orf71	0.6	0.0700823434846275	pearson	1	Ttest_pvalue	Coefficient_of_eigenassay	SVD_pCMs_drugs	NoPrepr	SVD	5364	T200_no3-Tx20	N	Kept components	PCT
Drug	Monoclonal_antibody	T200_no3	Cell_line.Tx20	Plate.99	C16orf72	0.6	0.0105945515364835	pearson	1	Ttest_pvalue	Coefficient_of_eigenassay	SVD_pCMs_drugs	NoPrepr	SVD	13272	T200_no3-Tx20	N	Kept components	PCT
Drug	Monoclonal_antibody	T200_no3	Cell_line.Tx20	Plate.99	C16orf74	0.6	0.00343447023135501	pearson	1	Ttest_pvalue	Coefficient_of_eigenassay	SVD_pCMs_drugs	NoPrepr	SVD	14557	T200_no3-Tx20	N	Kept components	PCT
Drug	Monoclonal_antibody	T200_no3	Cell_line.Tx20	Plate.99	C16orf86	0.6	-0.120211501721912	pearson	1	Ttest_pvalue	Coefficient_of_eigenassay	SVD_pCMs_drugs	NoPrepr	SVD	2280	T200_no3-Tx20	N	Kept components	PCT
Drug	Monoclonal_antibody	T200_no3	Cell_line.Tx20	Plate.99	C16orf87	0.6	-0.0284175405938549	pearson	1	Ttest_pvalue	Coefficient_of_eigenassay	SVD_pCMs_drugs	NoPrepr	SVD	10391	T200_no3-Tx20	N	Kept components	PCT
Drug	Monoclonal_antibody	T200_no3	Cell_line.Tx20	Plate.99	C16orf89	0.6	0.0408912143920041	pearson	1	Ttest_pvalue	Coefficient_of_eigenassay	SVD_pCMs_drugs	NoPrepr	SVD	8705	T200_no3-Tx20	N	Kept components	PCT
Drug	Monoclonal_antibody	T200_no3	Cell_line.Tx20	Plate.99	C16orf91	0.6	0.0514839261570498	pearson	1	Ttest_pvalue	Coefficient_of_eigenassay	SVD_pCMs_drugs	NoPrepr	SVD	7369	T200_no3-Tx20	N	Kept components	PCT
Drug	Monoclonal_antibody	T200_no3	Cell_line.Tx20	Plate.99	C16orf95	0.6	0.0600351215964205	pearson	1	Ttest_pvalue	Coefficient_of_eigenassay	SVD_pCMs_drugs	NoPrepr	SVD	6375	T200_no3-Tx20	N	Kept components	PCT
Drug	Monoclonal_antibody	T200_no3	Cell_line.Tx20	Plate.99	C16orf96	0.6	0.00504263909550119	pearson	1	Ttest_pvalue	Coefficient_of_eigenassay	SVD_pCMs_drugs	NoPrepr	SVD	14251	T200_no3-Tx20	N	Kept components	PCT
Drug	Monoclonal_antibody	T200_no3	Cell_line.Tx20	Plate.99	C17orf100	0.6	0.0275285641023873	pearson	1	Ttest_pvalue	Coefficient_of_eigenassay	SVD_pCMs_drugs	NoPrepr	SVD	10540	T200_no3-Tx20	N	Kept components	PCT
Drug	Monoclonal_antibody	T200_no3	Cell_line.Tx20	Plate.99	C17orf102	0.6	0.000307638022714287	pearson	1	Ttest_pvalue	Coefficient_of_eigenassay	SVD_pCMs_drugs	NoPrepr	SVD	15233	T200_no3-Tx20	N	Kept components	PCT
Drug	Monoclonal_antibody	T200_no3	Cell_line.Tx20	Plate.99	C17orf107	0.6	0.227428851732133	pearson	1	Ttest_pvalue	Coefficient_of_eigenassay	SVD_pCMs_drugs	NoPrepr	SVD	421	T200_no3-Tx20	N	Kept components	PCT
Drug	Monoclonal_antibody	T200_no3	Cell_line.Tx20	Plate.99	C17orf51	0.6	0.126837436904662	pearson	1	Ttest_pvalue	Coefficient_of_eigenassay	SVD_pCMs_drugs	NoPrepr	SVD	2040	T200_no3-Tx20	N	Kept components	PCT
Drug	Monoclonal_antibody	T200_no3	Cell_line.Tx20	Plate.99	C17orf53	0.6	0.00744018926448729	pearson	1	Ttest_pvalue	Coefficient_of_eigenassay	SVD_pCMs_drugs	NoPrepr	SVD	13795	T200_no3-Tx20	N	Kept components	PCT
Drug	Monoclonal_antibody	T200_no3	Cell_line.Tx20	Plate.99	C17orf58	0.6	0.081321518014265	pearson	1	Ttest_pvalue	Coefficient_of_eigenassay	SVD_pCMs_drugs	NoPrepr	SVD	4445	T200_no3-Tx20	N	Kept components	PCT
Drug	Monoclonal_antibody	T200_no3	Cell_line.Tx20	Plate.99	C17orf67	0.6	-0.116457225142055	pearson	1	Ttest_pvalue	Coefficient_of_eigenassay	SVD_pCMs_drugs	NoPrepr	SVD	2421	T200_no3-Tx20	N	Kept components	PCT
Drug	Monoclonal_antibody	T200_no3	Cell_line.Tx20	Plate.99	C17orf75	0.6	0.050965279383724	pearson	1	Ttest_pvalue	Coefficient_of_eigenassay	SVD_pCMs_drugs	NoPrepr	SVD	7426	T200_no3-Tx20	N	Kept components	PCT
Drug	Monoclonal_antibody	T200_no3	Cell_line.Tx20	Plate.99	C17orf80	0.6	-0.0205545974203668	pearson	1	Ttest_pvalue	Coefficient_of_eigenassay	SVD_pCMs_drugs	NoPrepr	SVD	11619	T200_no3-Tx20	N	Kept components	PCT
Drug	Monoclonal_antibody	T200_no3	Cell_line.Tx20	Plate.99	C17orf97	0.6	-0.184912157035071	pearson	1	Ttest_pvalue	Coefficient_of_eigenassay	SVD_pCMs_drugs	NoPrepr	SVD	772	T200_no3-Tx20	N	Kept components	PCT
Drug	Monoclonal_antibody	T200_no3	Cell_line.Tx20	Plate.99	C18orf21	0.6	0.134522248657756	pearson	1	Ttest_pvalue	Coefficient_of_eigenassay	SVD_pCMs_drugs	NoPrepr	SVD	1781	T200_no3-Tx20	N	Kept components	PCT
Drug	Monoclonal_antibody	T200_no3	Cell_line.Tx20	Plate.99	C18orf25	0.6	0.0798755197785143	pearson	1	Ttest_pvalue	Coefficient_of_eigenassay	SVD_pCMs_drugs	NoPrepr	SVD	4549	T200_no3-Tx20	N	Kept components	PCT
Drug	Monoclonal_antibody	T200_no3	Cell_line.Tx20	Plate.99	C18orf32	0.6	-0.0818156349811765	pearson	1	Ttest_pvalue	Coefficient_of_eigenassay	SVD_pCMs_drugs	NoPrepr	SVD	4408	T200_no3-Tx20	N	Kept components	PCT
Drug	Monoclonal_antibody	T200_no3	Cell_line.Tx20	Plate.99	C18orf54	0.6	-0.0541775582599534	pearson	1	Ttest_pvalue	Coefficient_of_eigenassay	SVD_pCMs_drugs	NoPrepr	SVD	7040	T200_no3-Tx20	N	Kept components	PCT
Drug	Monoclonal_antibody	T200_no3	Cell_line.Tx20	Plate.99	C19orf12	0.6	0.0738286050819236	pearson	1	Ttest_pvalue	Coefficient_of_eigenassay	SVD_pCMs_drugs	NoPrepr	SVD	5042	T200_no3-Tx20	N	Kept components	PCT
Drug	Monoclonal_antibody	T200_no3	Cell_line.Tx20	Plate.99	C19orf18	0.6	0.179574848649588	pearson	1	Ttest_pvalue	Coefficient_of_eigenassay	SVD_pCMs_drugs	NoPrepr	SVD	842	T200_no3-Tx20	N	Kept components	PCT
Drug	Monoclonal_antibody	T200_no3	Cell_line.Tx20	Plate.99	C19orf24	0.6	-0.0788582185543376	pearson	1	Ttest_pvalue	Coefficient_of_eigenassay	SVD_pCMs_drugs	NoPrepr	SVD	4629	T200_no3-Tx20	N	Kept components	PCT
Drug	Monoclonal_antibody	T200_no3	Cell_line.Tx20	Plate.99	C19orf25	0.6	-0.081709063559683	pearson	1	Ttest_pvalue	Coefficient_of_eigenassay	SVD_pCMs_drugs	NoPrepr	SVD	4413	T200_no3-Tx20	N	Kept components	PCT
Drug	Monoclonal_antibody	T200_no3	Cell_line.Tx20	Plate.99	C19orf38	0.6	0.0396498758361432	pearson	1	Ttest_pvalue	Coefficient_of_eigenassay	SVD_pCMs_drugs	NoPrepr	SVD	8865	T200_no3-Tx20	N	Kept components	PCT
Drug	Monoclonal_antibody	T200_no3	Cell_line.Tx20	Plate.99	C19orf44	0.6	-0.0944799371457097	pearson	1	Ttest_pvalue	Coefficient_of_eigenassay	SVD_pCMs_drugs	NoPrepr	SVD	3543	T200_no3-Tx20	N	Kept components	PCT
Drug	Monoclonal_antibody	T200_no3	Cell_line.Tx20	Plate.99	C19orf47	0.6	0.0826539651682318	pearson	1	Ttest_pvalue	Coefficient_of_eigenassay	SVD_pCMs_drugs	NoPrepr	SVD	4325	T200_no3-Tx20	N	Kept components	PCT
Drug	Monoclonal_antibody	T200_no3	Cell_line.Tx20	Plate.99	C19orf48	0.6	0.0795529828967337	pearson	1	Ttest_pvalue	Coefficient_of_eigenassay	SVD_pCMs_drugs	NoPrepr	SVD	4576	T200_no3-Tx20	N	Kept components	PCT
Drug	Monoclonal_antibody	T200_no3	Cell_line.Tx20	Plate.99	C19orf53	0.6	-0.0387704420146962	pearson	1	Ttest_pvalue	Coefficient_of_eigenassay	SVD_pCMs_drugs	NoPrepr	SVD	8977	T200_no3-Tx20	N	Kept components	PCT
Drug	Monoclonal_antibody	T200_no3	Cell_line.Tx20	Plate.99	C19orf54	0.6	0.000628896550686994	pearson	1	Ttest_pvalue	Coefficient_of_eigenassay	SVD_pCMs_drugs	NoPrepr	SVD	15135	T200_no3-Tx20	N	Kept components	PCT
Drug	Monoclonal_antibody	T200_no3	Cell_line.Tx20	Plate.99	C19orf57	0.6	-0.133829643769139	pearson	1	Ttest_pvalue	Coefficient_of_eigenassay	SVD_pCMs_drugs	NoPrepr	SVD	1803	T200_no3-Tx20	N	Kept components	PCT
Drug	Monoclonal_antibody	T200_no3	Cell_line.Tx20	Plate.99	C19orf66	0.6	-0.0727197167799949	pearson	1	Ttest_pvalue	Coefficient_of_eigenassay	SVD_pCMs_drugs	NoPrepr	SVD	5134	T200_no3-Tx20	N	Kept components	PCT
Drug	Monoclonal_antibody	T200_no3	Cell_line.Tx20	Plate.99	C19orf70	0.6	-0.1004679624052	pearson	1	Ttest_pvalue	Coefficient_of_eigenassay	SVD_pCMs_drugs	NoPrepr	SVD	3171	T200_no3-Tx20	N	Kept components	PCT
Drug	Monoclonal_antibody	T200_no3	Cell_line.Tx20	Plate.99	C19orf71	0.6	-0.0147603178597832	pearson	1	Ttest_pvalue	Coefficient_of_eigenassay	SVD_pCMs_drugs	NoPrepr	SVD	12579	T200_no3-Tx20	N	Kept components	PCT
Drug	Monoclonal_antibody	T200_no3	Cell_line.Tx20	Plate.99	C19orf73	0.6	-0.178294388554121	pearson	1	Ttest_pvalue	Coefficient_of_eigenassay	SVD_pCMs_drugs	NoPrepr	SVD	863	T200_no3-Tx20	N	Kept components	PCT
Drug	Monoclonal_antibody	T200_no3	Cell_line.Tx20	Plate.99	C19orf81	0.6	-0.0653041613927499	pearson	1	Ttest_pvalue	Coefficient_of_eigenassay	SVD_pCMs_drugs	NoPrepr	SVD	5861	T200_no3-Tx20	N	Kept components	PCT
Drug	Monoclonal_antibody	T200_no3	Cell_line.Tx20	Plate.99	C1D	0.6	-0.16615870675774	pearson	1	Ttest_pvalue	Coefficient_of_eigenassay	SVD_pCMs_drugs	NoPrepr	SVD	1035	T200_no3-Tx20	N	Kept components	PCT
Drug	Monoclonal_antibody	T200_no3	Cell_line.Tx20	Plate.99	C1GALT1	0.6	0.00497700125918224	pearson	1	Ttest_pvalue	Coefficient_of_eigenassay	SVD_pCMs_drugs	NoPrepr	SVD	14267	T200_no3-Tx20	N	Kept components	PCT
Drug	Monoclonal_antibody	T200_no3	Cell_line.Tx20	Plate.99	C1GALT1C1	0.6	-0.0886637125026344	pearson	1	Ttest_pvalue	Coefficient_of_eigenassay	SVD_pCMs_drugs	NoPrepr	SVD	3881	T200_no3-Tx20	N	Kept components	PCT
Drug	Monoclonal_antibody	T200_no3	Cell_line.Tx20	Plate.99	C1orf105	0.6	0.00370066133371438	pearson	1	Ttest_pvalue	Coefficient_of_eigenassay	SVD_pCMs_drugs	NoPrepr	SVD	14498	T200_no3-Tx20	N	Kept components	PCT
Drug	Monoclonal_antibody	T200_no3	Cell_line.Tx20	Plate.99	C1orf109	0.6	-0.0030163209237621	pearson	1	Ttest_pvalue	Coefficient_of_eigenassay	SVD_pCMs_drugs	NoPrepr	SVD	14624	T200_no3-Tx20	N	Kept components	PCT
Drug	Monoclonal_antibody	T200_no3	Cell_line.Tx20	Plate.99	C1orf112	0.6	0.0236302644757512	pearson	1	Ttest_pvalue	Coefficient_of_eigenassay	SVD_pCMs_drugs	NoPrepr	SVD	11171	T200_no3-Tx20	N	Kept components	PCT
Drug	Monoclonal_antibody	T200_no3	Cell_line.Tx20	Plate.99	C1orf115	0.6	-0.0456018876016732	pearson	1	Ttest_pvalue	Coefficient_of_eigenassay	SVD_pCMs_drugs	NoPrepr	SVD	8114	T200_no3-Tx20	N	Kept components	PCT
Drug	Monoclonal_antibody	T200_no3	Cell_line.Tx20	Plate.99	C1orf122	0.6	0.070309505965573	pearson	1	Ttest_pvalue	Coefficient_of_eigenassay	SVD_pCMs_drugs	NoPrepr	SVD	5344	T200_no3-Tx20	N	Kept components	PCT
Drug	Monoclonal_antibody	T200_no3	Cell_line.Tx20	Plate.99	C1orf123	0.6	-0.0488853984062317	pearson	1	Ttest_pvalue	Coefficient_of_eigenassay	SVD_pCMs_drugs	NoPrepr	SVD	7690	T200_no3-Tx20	N	Kept components	PCT
Drug	Monoclonal_antibody	T200_no3	Cell_line.Tx20	Plate.99	C1orf127	0.6	0.27462246731614	pearson	1	Ttest_pvalue	Coefficient_of_eigenassay	SVD_pCMs_drugs	NoPrepr	SVD	226	T200_no3-Tx20	N	Kept components	PCT
Drug	Monoclonal_antibody	T200_no3	Cell_line.Tx20	Plate.99	C1orf131	0.6	0.0823214142902416	pearson	1	Ttest_pvalue	Coefficient_of_eigenassay	SVD_pCMs_drugs	NoPrepr	SVD	4361	T200_no3-Tx20	N	Kept components	PCT
Drug	Monoclonal_antibody	T200_no3	Cell_line.Tx20	Plate.99	C1orf158	0.6	-0.027616192475074	pearson	1	Ttest_pvalue	Coefficient_of_eigenassay	SVD_pCMs_drugs	NoPrepr	SVD	10531	T200_no3-Tx20	N	Kept components	PCT
Drug	Monoclonal_antibody	T200_no3	Cell_line.Tx20	Plate.99	C1orf159	0.6	-0.126813701265167	pearson	1	Ttest_pvalue	Coefficient_of_eigenassay	SVD_pCMs_drugs	NoPrepr	SVD	2042	T200_no3-Tx20	N	Kept components	PCT
Drug	Monoclonal_antibody	T200_no3	Cell_line.Tx20	Plate.99	C1orf162	0.6	0.0835256802387853	pearson	1	Ttest_pvalue	Coefficient_of_eigenassay	SVD_pCMs_drugs	NoPrepr	SVD	4247	T200_no3-Tx20	N	Kept components	PCT
Drug	Monoclonal_antibody	T200_no3	Cell_line.Tx20	Plate.99	C1orf174	0.6	-0.0455622218256969	pearson	1	Ttest_pvalue	Coefficient_of_eigenassay	SVD_pCMs_drugs	NoPrepr	SVD	8122	T200_no3-Tx20	N	Kept components	PCT
Drug	Monoclonal_antibody	T200_no3	Cell_line.Tx20	Plate.99	C1orf189	0.6	0.0358051915534677	pearson	1	Ttest_pvalue	Coefficient_of_eigenassay	SVD_pCMs_drugs	NoPrepr	SVD	9358	T200_no3-Tx20	N	Kept components	PCT
Drug	Monoclonal_antibody	T200_no3	Cell_line.Tx20	Plate.99	C1orf194	0.6	-0.0634136926849592	pearson	1	Ttest_pvalue	Coefficient_of_eigenassay	SVD_pCMs_drugs	NoPrepr	SVD	6054	T200_no3-Tx20	N	Kept components	PCT
Drug	Monoclonal_antibody	T200_no3	Cell_line.Tx20	Plate.99	C1orf195	0.6	-0.0123135851390535	pearson	1	Ttest_pvalue	Coefficient_of_eigenassay	SVD_pCMs_drugs	NoPrepr	SVD	12971	T200_no3-Tx20	N	Kept components	PCT
Drug	Monoclonal_antibody	T200_no3	Cell_line.Tx20	Plate.99	C1orf198	0.6	0.0425648823491082	pearson	1	Ttest_pvalue	Coefficient_of_eigenassay	SVD_pCMs_drugs	NoPrepr	SVD	8498	T200_no3-Tx20	N	Kept components	PCT
Drug	Monoclonal_antibody	T200_no3	Cell_line.Tx20	Plate.99	C1orf21	0.6	-0.0419704304279262	pearson	1	Ttest_pvalue	Coefficient_of_eigenassay	SVD_pCMs_drugs	NoPrepr	SVD	8566	T200_no3-Tx20	N	Kept components	PCT
Drug	Monoclonal_antibody	T200_no3	Cell_line.Tx20	Plate.99	C1orf216	0.6	-0.030181042325157	pearson	1	Ttest_pvalue	Coefficient_of_eigenassay	SVD_pCMs_drugs	NoPrepr	SVD	10130	T200_no3-Tx20	N	Kept components	PCT
Drug	Monoclonal_antibody	T200_no3	Cell_line.Tx20	Plate.99	C1orf226	0.6	-0.0100755156954533	pearson	1	Ttest_pvalue	Coefficient_of_eigenassay	SVD_pCMs_drugs	NoPrepr	SVD	13361	T200_no3-Tx20	N	Kept components	PCT
Drug	Monoclonal_antibody	T200_no3	Cell_line.Tx20	Plate.99	C1orf229	0.6	0.0484706524408927	pearson	1	Ttest_pvalue	Coefficient_of_eigenassay	SVD_pCMs_drugs	NoPrepr	SVD	7743	T200_no3-Tx20	N	Kept components	PCT
Drug	Monoclonal_antibody	T200_no3	Cell_line.Tx20	Plate.99	C1orf35	0.6	-0.0329068154281248	pearson	1	Ttest_pvalue	Coefficient_of_eigenassay	SVD_pCMs_drugs	NoPrepr	SVD	9749	T200_no3-Tx20	N	Kept components	PCT
Drug	Monoclonal_antibody	T200_no3	Cell_line.Tx20	Plate.99	C1orf43	0.6	0.0456938432354704	pearson	1	Ttest_pvalue	Coefficient_of_eigenassay	SVD_pCMs_drugs	NoPrepr	SVD	8100	T200_no3-Tx20	N	Kept components	PCT
Drug	Monoclonal_antibody	T200_no3	Cell_line.Tx20	Plate.99	C1orf50	0.6	-0.0225158229862862	pearson	1	Ttest_pvalue	Coefficient_of_eigenassay	SVD_pCMs_drugs	NoPrepr	SVD	11325	T200_no3-Tx20	N	Kept components	PCT
Drug	Monoclonal_antibody	T200_no3	Cell_line.Tx20	Plate.99	C1orf52	0.6	0.0655657200113176	pearson	1	Ttest_pvalue	Coefficient_of_eigenassay	SVD_pCMs_drugs	NoPrepr	SVD	5833	T200_no3-Tx20	N	Kept components	PCT
Drug	Monoclonal_antibody	T200_no3	Cell_line.Tx20	Plate.99	C1orf53	0.6	0.0250431249513222	pearson	1	Ttest_pvalue	Coefficient_of_eigenassay	SVD_pCMs_drugs	NoPrepr	SVD	10944	T200_no3-Tx20	N	Kept components	PCT
Drug	Monoclonal_antibody	T200_no3	Cell_line.Tx20	Plate.99	C1orf54	0.6	0.138820320757086	pearson	1	Ttest_pvalue	Coefficient_of_eigenassay	SVD_pCMs_drugs	NoPrepr	SVD	1647	T200_no3-Tx20	N	Kept components	PCT
Drug	Monoclonal_antibody	T200_no3	Cell_line.Tx20	Plate.99	C1orf56	0.6	0.0513756225216465	pearson	1	Ttest_pvalue	Coefficient_of_eigenassay	SVD_pCMs_drugs	NoPrepr	SVD	7379	T200_no3-Tx20	N	Kept components	PCT
Drug	Monoclonal_antibody	T200_no3	Cell_line.Tx20	Plate.99	C1orf61	0.6	0.0268902824015496	pearson	1	Ttest_pvalue	Coefficient_of_eigenassay	SVD_pCMs_drugs	NoPrepr	SVD	10640	T200_no3-Tx20	N	Kept components	PCT
Drug	Monoclonal_antibody	T200_no3	Cell_line.Tx20	Plate.99	C1orf74	0.6	-0.132924350056401	pearson	1	Ttest_pvalue	Coefficient_of_eigenassay	SVD_pCMs_drugs	NoPrepr	SVD	1830	T200_no3-Tx20	N	Kept components	PCT
Drug	Monoclonal_antibody	T200_no3	Cell_line.Tx20	Plate.99	C1QBP	0.6	-0.0540681785193531	pearson	1	Ttest_pvalue	Coefficient_of_eigenassay	SVD_pCMs_drugs	NoPrepr	SVD	7054	T200_no3-Tx20	N	Kept components	PCT
Drug	Monoclonal_antibody	T200_no3	Cell_line.Tx20	Plate.99	C1QL1	0.6	-0.0488182451397715	pearson	1	Ttest_pvalue	Coefficient_of_eigenassay	SVD_pCMs_drugs	NoPrepr	SVD	7699	T200_no3-Tx20	N	Kept components	PCT
Drug	Monoclonal_antibody	T200_no3	Cell_line.Tx20	Plate.99	C1QL3	0.6	-0.0584099926807031	pearson	1	Ttest_pvalue	Coefficient_of_eigenassay	SVD_pCMs_drugs	NoPrepr	SVD	6557	T200_no3-Tx20	N	Kept components	PCT
Drug	Monoclonal_antibody	T200_no3	Cell_line.Tx20	Plate.99	C1QL4	0.6	0.127349805872479	pearson	1	Ttest_pvalue	Coefficient_of_eigenassay	SVD_pCMs_drugs	NoPrepr	SVD	2020	T200_no3-Tx20	N	Kept components	PCT
Drug	Monoclonal_antibody	T200_no3	Cell_line.Tx20	Plate.99	C1QTNF1	0.6	-0.0871948879030526	pearson	1	Ttest_pvalue	Coefficient_of_eigenassay	SVD_pCMs_drugs	NoPrepr	SVD	3974	T200_no3-Tx20	N	Kept components	PCT
Drug	Monoclonal_antibody	T200_no3	Cell_line.Tx20	Plate.99	C1QTNF12	0.6	-0.183619335026482	pearson	1	Ttest_pvalue	Coefficient_of_eigenassay	SVD_pCMs_drugs	NoPrepr	SVD	787	T200_no3-Tx20	N	Kept components	PCT
Drug	Monoclonal_antibody	T200_no3	Cell_line.Tx20	Plate.99	C1QTNF2	0.6	-0.176779588005236	pearson	1	Ttest_pvalue	Coefficient_of_eigenassay	SVD_pCMs_drugs	NoPrepr	SVD	885	T200_no3-Tx20	N	Kept components	PCT
Drug	Monoclonal_antibody	T200_no3	Cell_line.Tx20	Plate.99	C1QTNF3	0.6	-0.144192070642111	pearson	1	Ttest_pvalue	Coefficient_of_eigenassay	SVD_pCMs_drugs	NoPrepr	SVD	1495	T200_no3-Tx20	N	Kept components	PCT
Drug	Monoclonal_antibody	T200_no3	Cell_line.Tx20	Plate.99	C1QTNF4	0.6	0.168738267633395	pearson	1	Ttest_pvalue	Coefficient_of_eigenassay	SVD_pCMs_drugs	NoPrepr	SVD	984	T200_no3-Tx20	N	Kept components	PCT
Drug	Monoclonal_antibody	T200_no3	Cell_line.Tx20	Plate.99	C1QTNF6	0.6	0.131653036119835	pearson	1	Ttest_pvalue	Coefficient_of_eigenassay	SVD_pCMs_drugs	NoPrepr	SVD	1879	T200_no3-Tx20	N	Kept components	PCT
Drug	Monoclonal_antibody	T200_no3	Cell_line.Tx20	Plate.99	C1QTNF7	0.6	-0.0157474775854456	pearson	1	Ttest_pvalue	Coefficient_of_eigenassay	SVD_pCMs_drugs	NoPrepr	SVD	12414	T200_no3-Tx20	N	Kept components	PCT
Drug	Monoclonal_antibody	T200_no3	Cell_line.Tx20	Plate.99	C1QTNF8	0.6	0.0331858718405952	pearson	1	Ttest_pvalue	Coefficient_of_eigenassay	SVD_pCMs_drugs	NoPrepr	SVD	9708	T200_no3-Tx20	N	Kept components	PCT
Drug	Monoclonal_antibody	T200_no3	Cell_line.Tx20	Plate.99	C1R	0.6	0.0418783057876192	pearson	1	Ttest_pvalue	Coefficient_of_eigenassay	SVD_pCMs_drugs	NoPrepr	SVD	8577	T200_no3-Tx20	N	Kept components	PCT
Drug	Monoclonal_antibody	T200_no3	Cell_line.Tx20	Plate.99	C1RL	0.6	0.0821717340404271	pearson	1	Ttest_pvalue	Coefficient_of_eigenassay	SVD_pCMs_drugs	NoPrepr	SVD	4383	T200_no3-Tx20	N	Kept components	PCT
Drug	Monoclonal_antibody	T200_no3	Cell_line.Tx20	Plate.99	C1S	0.6	-0.117034699532261	pearson	1	Ttest_pvalue	Coefficient_of_eigenassay	SVD_pCMs_drugs	NoPrepr	SVD	2393	T200_no3-Tx20	N	Kept components	PCT
Drug	Monoclonal_antibody	T200_no3	Cell_line.Tx20	Plate.99	C20orf194	0.6	0.110300468297764	pearson	1	Ttest_pvalue	Coefficient_of_eigenassay	SVD_pCMs_drugs	NoPrepr	SVD	2688	T200_no3-Tx20	N	Kept components	PCT
Drug	Monoclonal_antibody	T200_no3	Cell_line.Tx20	Plate.99	C20orf203	0.6	-0.0211763015519858	pearson	1	Ttest_pvalue	Coefficient_of_eigenassay	SVD_pCMs_drugs	NoPrepr	SVD	11521	T200_no3-Tx20	N	Kept components	PCT
Drug	Monoclonal_antibody	T200_no3	Cell_line.Tx20	Plate.99	C20orf27	0.6	-0.237990215475286	pearson	1	Ttest_pvalue	Coefficient_of_eigenassay	SVD_pCMs_drugs	NoPrepr	SVD	358	T200_no3-Tx20	N	Kept components	PCT
Drug	Monoclonal_antibody	T200_no3	Cell_line.Tx20	Plate.99	C20orf96	0.6	-0.12483120406616	pearson	1	Ttest_pvalue	Coefficient_of_eigenassay	SVD_pCMs_drugs	NoPrepr	SVD	2108	T200_no3-Tx20	N	Kept components	PCT
Drug	Monoclonal_antibody	T200_no3	Cell_line.Tx20	Plate.99	C21orf2	0.6	-0.120741681560812	pearson	1	Ttest_pvalue	Coefficient_of_eigenassay	SVD_pCMs_drugs	NoPrepr	SVD	2254	T200_no3-Tx20	N	Kept components	PCT
Drug	Monoclonal_antibody	T200_no3	Cell_line.Tx20	Plate.99	C21orf58	0.6	0.141730293762275	pearson	1	Ttest_pvalue	Coefficient_of_eigenassay	SVD_pCMs_drugs	NoPrepr	SVD	1560	T200_no3-Tx20	N	Kept components	PCT
Drug	Monoclonal_antibody	T200_no3	Cell_line.Tx20	Plate.99	C21orf91	0.6	-0.0560403207705687	pearson	1	Ttest_pvalue	Coefficient_of_eigenassay	SVD_pCMs_drugs	NoPrepr	SVD	6805	T200_no3-Tx20	N	Kept components	PCT
Drug	Monoclonal_antibody	T200_no3	Cell_line.Tx20	Plate.99	C22orf15	0.6	-0.0514087467653978	pearson	1	Ttest_pvalue	Coefficient_of_eigenassay	SVD_pCMs_drugs	NoPrepr	SVD	7376	T200_no3-Tx20	N	Kept components	PCT
Drug	Monoclonal_antibody	T200_no3	Cell_line.Tx20	Plate.99	C22orf23	0.6	-0.0693642018614159	pearson	1	Ttest_pvalue	Coefficient_of_eigenassay	SVD_pCMs_drugs	NoPrepr	SVD	5447	T200_no3-Tx20	N	Kept components	PCT
Drug	Monoclonal_antibody	T200_no3	Cell_line.Tx20	Plate.99	C22orf24	0.6	0.0372637101925727	pearson	1	Ttest_pvalue	Coefficient_of_eigenassay	SVD_pCMs_drugs	NoPrepr	SVD	9176	T200_no3-Tx20	N	Kept components	PCT
Drug	Monoclonal_antibody	T200_no3	Cell_line.Tx20	Plate.99	C22orf31	0.6	0.0347890010340095	pearson	1	Ttest_pvalue	Coefficient_of_eigenassay	SVD_pCMs_drugs	NoPrepr	SVD	9497	T200_no3-Tx20	N	Kept components	PCT
Drug	Monoclonal_antibody	T200_no3	Cell_line.Tx20	Plate.99	C22orf39	0.6	-0.122690933131159	pearson	1	Ttest_pvalue	Coefficient_of_eigenassay	SVD_pCMs_drugs	NoPrepr	SVD	2187	T200_no3-Tx20	N	Kept components	PCT
Drug	Monoclonal_antibody	T200_no3	Cell_line.Tx20	Plate.99	C22orf42	0.6	-0.0463913768633801	pearson	1	Ttest_pvalue	Coefficient_of_eigenassay	SVD_pCMs_drugs	NoPrepr	SVD	8016	T200_no3-Tx20	N	Kept components	PCT
Drug	Monoclonal_antibody	T200_no3	Cell_line.Tx20	Plate.99	C22orf46	0.6	-0.0608935352363502	pearson	1	Ttest_pvalue	Coefficient_of_eigenassay	SVD_pCMs_drugs	NoPrepr	SVD	6281	T200_no3-Tx20	N	Kept components	PCT
Drug	Monoclonal_antibody	T200_no3	Cell_line.Tx20	Plate.99	C2CD2	0.6	0.269521415007528	pearson	1	Ttest_pvalue	Coefficient_of_eigenassay	SVD_pCMs_drugs	NoPrepr	SVD	244	T200_no3-Tx20	N	Kept components	PCT
Drug	Monoclonal_antibody	T200_no3	Cell_line.Tx20	Plate.99	C2CD2L	0.6	0.00631433174387764	pearson	1	Ttest_pvalue	Coefficient_of_eigenassay	SVD_pCMs_drugs	NoPrepr	SVD	13997	T200_no3-Tx20	N	Kept components	PCT
Drug	Monoclonal_antibody	T200_no3	Cell_line.Tx20	Plate.99	C2CD3	0.6	-0.0439489322257052	pearson	1	Ttest_pvalue	Coefficient_of_eigenassay	SVD_pCMs_drugs	NoPrepr	SVD	8303	T200_no3-Tx20	N	Kept components	PCT
Drug	Monoclonal_antibody	T200_no3	Cell_line.Tx20	Plate.99	C2CD4C	0.6	-0.113875413455409	pearson	1	Ttest_pvalue	Coefficient_of_eigenassay	SVD_pCMs_drugs	NoPrepr	SVD	2528	T200_no3-Tx20	N	Kept components	PCT
Drug	Monoclonal_antibody	T200_no3	Cell_line.Tx20	Plate.99	C2CD5	0.6	0.128244675726822	pearson	1	Ttest_pvalue	Coefficient_of_eigenassay	SVD_pCMs_drugs	NoPrepr	SVD	1990	T200_no3-Tx20	N	Kept components	PCT
Drug	Monoclonal_antibody	T200_no3	Cell_line.Tx20	Plate.99	C2CD6	0.6	0.0081664339168499	pearson	1	Ttest_pvalue	Coefficient_of_eigenassay	SVD_pCMs_drugs	NoPrepr	SVD	13685	T200_no3-Tx20	N	Kept components	PCT
Drug	Monoclonal_antibody	T200_no3	Cell_line.Tx20	Plate.99	C2orf15	0.6	0.126277290491213	pearson	1	Ttest_pvalue	Coefficient_of_eigenassay	SVD_pCMs_drugs	NoPrepr	SVD	2059	T200_no3-Tx20	N	Kept components	PCT
Drug	Monoclonal_antibody	T200_no3	Cell_line.Tx20	Plate.99	C2orf16	0.6	0.0273498130398369	pearson	1	Ttest_pvalue	Coefficient_of_eigenassay	SVD_pCMs_drugs	NoPrepr	SVD	10571	T200_no3-Tx20	N	Kept components	PCT
Drug	Monoclonal_antibody	T200_no3	Cell_line.Tx20	Plate.99	C2orf40	0.6	0.0268233661218907	pearson	1	Ttest_pvalue	Coefficient_of_eigenassay	SVD_pCMs_drugs	NoPrepr	SVD	10647	T200_no3-Tx20	N	Kept components	PCT
Drug	Monoclonal_antibody	T200_no3	Cell_line.Tx20	Plate.99	C2orf42	0.6	-0.105013076325801	pearson	1	Ttest_pvalue	Coefficient_of_eigenassay	SVD_pCMs_drugs	NoPrepr	SVD	2923	T200_no3-Tx20	N	Kept components	PCT
Drug	Monoclonal_antibody	T200_no3	Cell_line.Tx20	Plate.99	C2orf48	0.6	-0.233888549679719	pearson	1	Ttest_pvalue	Coefficient_of_eigenassay	SVD_pCMs_drugs	NoPrepr	SVD	380	T200_no3-Tx20	N	Kept components	PCT
Drug	Monoclonal_antibody	T200_no3	Cell_line.Tx20	Plate.99	C2orf49	0.6	-0.0666414562138449	pearson	1	Ttest_pvalue	Coefficient_of_eigenassay	SVD_pCMs_drugs	NoPrepr	SVD	5721	T200_no3-Tx20	N	Kept components	PCT
Drug	Monoclonal_antibody	T200_no3	Cell_line.Tx20	Plate.99	C2orf50	0.6	0.066772574965706	pearson	1	Ttest_pvalue	Coefficient_of_eigenassay	SVD_pCMs_drugs	NoPrepr	SVD	5713	T200_no3-Tx20	N	Kept components	PCT
Drug	Monoclonal_antibody	T200_no3	Cell_line.Tx20	Plate.99	C2orf66	0.6	0.0568118428867099	pearson	1	Ttest_pvalue	Coefficient_of_eigenassay	SVD_pCMs_drugs	NoPrepr	SVD	6738	T200_no3-Tx20	N	Kept components	PCT
Drug	Monoclonal_antibody	T200_no3	Cell_line.Tx20	Plate.99	C2orf68	0.6	0.317998674530006	pearson	1	Ttest_pvalue	Coefficient_of_eigenassay	SVD_pCMs_drugs	NoPrepr	SVD	131	T200_no3-Tx20	N	Kept components	PCT
Drug	Monoclonal_antibody	T200_no3	Cell_line.Tx20	Plate.99	C2orf69	0.6	-0.103407290814344	pearson	1	Ttest_pvalue	Coefficient_of_eigenassay	SVD_pCMs_drugs	NoPrepr	SVD	3003	T200_no3-Tx20	N	Kept components	PCT
Drug	Monoclonal_antibody	T200_no3	Cell_line.Tx20	Plate.99	C2orf72	0.6	-0.0734360040864993	pearson	1	Ttest_pvalue	Coefficient_of_eigenassay	SVD_pCMs_drugs	NoPrepr	SVD	5081	T200_no3-Tx20	N	Kept components	PCT
Drug	Monoclonal_antibody	T200_no3	Cell_line.Tx20	Plate.99	C2orf74	0.6	0.0198040860441342	pearson	1	Ttest_pvalue	Coefficient_of_eigenassay	SVD_pCMs_drugs	NoPrepr	SVD	11751	T200_no3-Tx20	N	Kept components	PCT
Drug	Monoclonal_antibody	T200_no3	Cell_line.Tx20	Plate.99	C2orf76	0.6	-0.0208390955029455	pearson	1	Ttest_pvalue	Coefficient_of_eigenassay	SVD_pCMs_drugs	NoPrepr	SVD	11572	T200_no3-Tx20	N	Kept components	PCT
Drug	Monoclonal_antibody	T200_no3	Cell_line.Tx20	Plate.99	C2orf80	0.6	-0.0228599728596923	pearson	1	Ttest_pvalue	Coefficient_of_eigenassay	SVD_pCMs_drugs	NoPrepr	SVD	11278	T200_no3-Tx20	N	Kept components	PCT
Drug	Monoclonal_antibody	T200_no3	Cell_line.Tx20	Plate.99	C2orf81	0.6	0.0010677190089951	pearson	1	Ttest_pvalue	Coefficient_of_eigenassay	SVD_pCMs_drugs	NoPrepr	SVD	15031	T200_no3-Tx20	N	Kept components	PCT
Drug	Monoclonal_antibody	T200_no3	Cell_line.Tx20	Plate.99	C2orf88	0.6	-0.123872580161849	pearson	1	Ttest_pvalue	Coefficient_of_eigenassay	SVD_pCMs_drugs	NoPrepr	SVD	2141	T200_no3-Tx20	N	Kept components	PCT
Drug	Monoclonal_antibody	T200_no3	Cell_line.Tx20	Plate.99	C2orf91	0.6	0.0130529258354275	pearson	1	Ttest_pvalue	Coefficient_of_eigenassay	SVD_pCMs_drugs	NoPrepr	SVD	12861	T200_no3-Tx20	N	Kept components	PCT
Drug	Monoclonal_antibody	T200_no3	Cell_line.Tx20	Plate.99	C3	0.6	-1.94890444589241	pearson	1	Ttest_pvalue	Coefficient_of_eigenassay	SVD_pCMs_drugs	NoPrepr	SVD	1	T200_no3-Tx20	N	Kept components	PCT
Drug	Monoclonal_antibody	T200_no3	Cell_line.Tx20	Plate.99	C3orf14	0.6	0.00848689825280086	pearson	1	Ttest_pvalue	Coefficient_of_eigenassay	SVD_pCMs_drugs	NoPrepr	SVD	13629	T200_no3-Tx20	N	Kept components	PCT
Drug	Monoclonal_antibody	T200_no3	Cell_line.Tx20	Plate.99	C3orf18	0.6	-0.0200233742629101	pearson	1	Ttest_pvalue	Coefficient_of_eigenassay	SVD_pCMs_drugs	NoPrepr	SVD	11705	T200_no3-Tx20	N	Kept components	PCT
Drug	Monoclonal_antibody	T200_no3	Cell_line.Tx20	Plate.99	C3orf20	0.6	0.0144926021784539	pearson	1	Ttest_pvalue	Coefficient_of_eigenassay	SVD_pCMs_drugs	NoPrepr	SVD	12621	T200_no3-Tx20	N	Kept components	PCT
Drug	Monoclonal_antibody	T200_no3	Cell_line.Tx20	Plate.99	C3orf22	0.6	-0.00110773471059751	pearson	1	Ttest_pvalue	Coefficient_of_eigenassay	SVD_pCMs_drugs	NoPrepr	SVD	15019	T200_no3-Tx20	N	Kept components	PCT
Drug	Monoclonal_antibody	T200_no3	Cell_line.Tx20	Plate.99	C3orf33	0.6	-0.0387682733520125	pearson	1	Ttest_pvalue	Coefficient_of_eigenassay	SVD_pCMs_drugs	NoPrepr	SVD	8978	T200_no3-Tx20	N	Kept components	PCT
Drug	Monoclonal_antibody	T200_no3	Cell_line.Tx20	Plate.99	C3orf35	0.6	-0.229801512053789	pearson	1	Ttest_pvalue	Coefficient_of_eigenassay	SVD_pCMs_drugs	NoPrepr	SVD	403	T200_no3-Tx20	N	Kept components	PCT
Drug	Monoclonal_antibody	T200_no3	Cell_line.Tx20	Plate.99	C3orf38	0.6	-0.0110024916287433	pearson	1	Ttest_pvalue	Coefficient_of_eigenassay	SVD_pCMs_drugs	NoPrepr	SVD	13208	T200_no3-Tx20	N	Kept components	PCT
Drug	Monoclonal_antibody	T200_no3	Cell_line.Tx20	Plate.99	C3orf52	0.6	-0.00135535100168671	pearson	1	Ttest_pvalue	Coefficient_of_eigenassay	SVD_pCMs_drugs	NoPrepr	SVD	14970	T200_no3-Tx20	N	Kept components	PCT
Drug	Monoclonal_antibody	T200_no3	Cell_line.Tx20	Plate.99	C3orf58	0.6	0.0117566406610225	pearson	1	Ttest_pvalue	Coefficient_of_eigenassay	SVD_pCMs_drugs	NoPrepr	SVD	13071	T200_no3-Tx20	N	Kept components	PCT
Drug	Monoclonal_antibody	T200_no3	Cell_line.Tx20	Plate.99	C3orf62	0.6	0.0101844199508511	pearson	1	Ttest_pvalue	Coefficient_of_eigenassay	SVD_pCMs_drugs	NoPrepr	SVD	13341	T200_no3-Tx20	N	Kept components	PCT
Drug	Monoclonal_antibody	T200_no3	Cell_line.Tx20	Plate.99	C3orf67	0.6	0.0237572904318464	pearson	1	Ttest_pvalue	Coefficient_of_eigenassay	SVD_pCMs_drugs	NoPrepr	SVD	11144	T200_no3-Tx20	N	Kept components	PCT
Drug	Monoclonal_antibody	T200_no3	Cell_line.Tx20	Plate.99	C3orf70	0.6	-0.00191878624134517	pearson	1	Ttest_pvalue	Coefficient_of_eigenassay	SVD_pCMs_drugs	NoPrepr	SVD	14863	T200_no3-Tx20	N	Kept components	PCT
Drug	Monoclonal_antibody	T200_no3	Cell_line.Tx20	Plate.99	C3orf80	0.6	0.0170450121627474	pearson	1	Ttest_pvalue	Coefficient_of_eigenassay	SVD_pCMs_drugs	NoPrepr	SVD	12193	T200_no3-Tx20	N	Kept components	PCT
Drug	Monoclonal_antibody	T200_no3	Cell_line.Tx20	Plate.99	C3orf84	0.6	-0.00403846529760953	pearson	1	Ttest_pvalue	Coefficient_of_eigenassay	SVD_pCMs_drugs	NoPrepr	SVD	14435	T200_no3-Tx20	N	Kept components	PCT
Drug	Monoclonal_antibody	T200_no3	Cell_line.Tx20	Plate.99	C4BPB	0.6	-0.0716788437525381	pearson	1	Ttest_pvalue	Coefficient_of_eigenassay	SVD_pCMs_drugs	NoPrepr	SVD	5227	T200_no3-Tx20	N	Kept components	PCT
Drug	Monoclonal_antibody	T200_no3	Cell_line.Tx20	Plate.99	C4orf19	0.6	-0.378668966708543	pearson	1	Ttest_pvalue	Coefficient_of_eigenassay	SVD_pCMs_drugs	NoPrepr	SVD	78	T200_no3-Tx20	N	Kept components	PCT
Drug	Monoclonal_antibody	T200_no3	Cell_line.Tx20	Plate.99	C4orf3	0.6	-0.041314896136539	pearson	1	Ttest_pvalue	Coefficient_of_eigenassay	SVD_pCMs_drugs	NoPrepr	SVD	8658	T200_no3-Tx20	N	Kept components	PCT
Drug	Monoclonal_antibody	T200_no3	Cell_line.Tx20	Plate.99	C4orf33	0.6	0.012082395453633	pearson	1	Ttest_pvalue	Coefficient_of_eigenassay	SVD_pCMs_drugs	NoPrepr	SVD	13006	T200_no3-Tx20	N	Kept components	PCT
Drug	Monoclonal_antibody	T200_no3	Cell_line.Tx20	Plate.99	C4orf36	0.6	0.000500361937212972	pearson	1	Ttest_pvalue	Coefficient_of_eigenassay	SVD_pCMs_drugs	NoPrepr	SVD	15175	T200_no3-Tx20	N	Kept components	PCT
