## Supplementary Tables for "Cardiomyocytes in Persistent Cancer Therapy-related Cardiac Dysfunction Show Contractile and Natriuretic Peptide Signaling Signatures": Supplementary Table 03E - finalSetSelDEGs T.tsv (part 418 of 510)

EntityClass	Drug_class	Drug	Cell_line	Plate	Gene_symbol	F1_score_weight	Value	Correlation_method	Minimum_fraction_of_max_f1score	EA_correlation_parameter	Reference_valueType	Dataset	Preprocess_data	Decomposition_method	Rank	Drug_cellline	Outlier_cell_line	Fate	Group
Drug	Monoclonal_antibody	T200_no3	Cell_line.Tx20	Plate.99	C4orf46	0.6	0.0626598067596347	pearson	1	Ttest_pvalue	Coefficient_of_eigenassay	SVD_pCMs_drugs	NoPrepr	SVD	6131	T200_no3-Tx20	N	Kept components	PCT
Drug	Monoclonal_antibody	T200_no3	Cell_line.Tx20	Plate.99	C4orf47	0.6	-0.0355142220920513	pearson	1	Ttest_pvalue	Coefficient_of_eigenassay	SVD_pCMs_drugs	NoPrepr	SVD	9398	T200_no3-Tx20	N	Kept components	PCT
Drug	Monoclonal_antibody	T200_no3	Cell_line.Tx20	Plate.99	C4orf48	0.6	-0.490640603228094	pearson	1	Ttest_pvalue	Coefficient_of_eigenassay	SVD_pCMs_drugs	NoPrepr	SVD	27	T200_no3-Tx20	N	Kept components	PCT
Drug	Monoclonal_antibody	T200_no3	Cell_line.Tx20	Plate.99	C4orf50	0.6	-0.000836822387529828	pearson	1	Ttest_pvalue	Coefficient_of_eigenassay	SVD_pCMs_drugs	NoPrepr	SVD	15086	T200_no3-Tx20	N	Kept components	PCT
Drug	Monoclonal_antibody	T200_no3	Cell_line.Tx20	Plate.99	C4orf51	0.6	0.0326424491366828	pearson	1	Ttest_pvalue	Coefficient_of_eigenassay	SVD_pCMs_drugs	NoPrepr	SVD	9786	T200_no3-Tx20	N	Kept components	PCT
Drug	Monoclonal_antibody	T200_no3	Cell_line.Tx20	Plate.99	C5	0.6	-0.0852274636714241	pearson	1	Ttest_pvalue	Coefficient_of_eigenassay	SVD_pCMs_drugs	NoPrepr	SVD	4107	T200_no3-Tx20	N	Kept components	PCT
Drug	Monoclonal_antibody	T200_no3	Cell_line.Tx20	Plate.99	C5AR1	0.6	0.0264519508510806	pearson	1	Ttest_pvalue	Coefficient_of_eigenassay	SVD_pCMs_drugs	NoPrepr	SVD	10710	T200_no3-Tx20	N	Kept components	PCT
Drug	Monoclonal_antibody	T200_no3	Cell_line.Tx20	Plate.99	C5orf15	0.6	-0.00618954653102123	pearson	1	Ttest_pvalue	Coefficient_of_eigenassay	SVD_pCMs_drugs	NoPrepr	SVD	14022	T200_no3-Tx20	N	Kept components	PCT
Drug	Monoclonal_antibody	T200_no3	Cell_line.Tx20	Plate.99	C5orf22	0.6	-0.0768477210310227	pearson	1	Ttest_pvalue	Coefficient_of_eigenassay	SVD_pCMs_drugs	NoPrepr	SVD	4800	T200_no3-Tx20	N	Kept components	PCT
Drug	Monoclonal_antibody	T200_no3	Cell_line.Tx20	Plate.99	C5orf24	0.6	-0.0700574594858798	pearson	1	Ttest_pvalue	Coefficient_of_eigenassay	SVD_pCMs_drugs	NoPrepr	SVD	5368	T200_no3-Tx20	N	Kept components	PCT
Drug	Monoclonal_antibody	T200_no3	Cell_line.Tx20	Plate.99	C5orf30	0.6	0.00815242988018956	pearson	1	Ttest_pvalue	Coefficient_of_eigenassay	SVD_pCMs_drugs	NoPrepr	SVD	13687	T200_no3-Tx20	N	Kept components	PCT
Drug	Monoclonal_antibody	T200_no3	Cell_line.Tx20	Plate.99	C5orf34	0.6	-0.103073279756063	pearson	1	Ttest_pvalue	Coefficient_of_eigenassay	SVD_pCMs_drugs	NoPrepr	SVD	3022	T200_no3-Tx20	N	Kept components	PCT
Drug	Monoclonal_antibody	T200_no3	Cell_line.Tx20	Plate.99	C5orf38	0.6	-0.0371825315938097	pearson	1	Ttest_pvalue	Coefficient_of_eigenassay	SVD_pCMs_drugs	NoPrepr	SVD	9187	T200_no3-Tx20	N	Kept components	PCT
Drug	Monoclonal_antibody	T200_no3	Cell_line.Tx20	Plate.99	C5orf46	0.6	0.0455595826827258	pearson	1	Ttest_pvalue	Coefficient_of_eigenassay	SVD_pCMs_drugs	NoPrepr	SVD	8123	T200_no3-Tx20	N	Kept components	PCT
Drug	Monoclonal_antibody	T200_no3	Cell_line.Tx20	Plate.99	C5orf49	0.6	0.00745255575919123	pearson	1	Ttest_pvalue	Coefficient_of_eigenassay	SVD_pCMs_drugs	NoPrepr	SVD	13794	T200_no3-Tx20	N	Kept components	PCT
Drug	Monoclonal_antibody	T200_no3	Cell_line.Tx20	Plate.99	C5orf51	0.6	-0.161122608773862	pearson	1	Ttest_pvalue	Coefficient_of_eigenassay	SVD_pCMs_drugs	NoPrepr	SVD	1129	T200_no3-Tx20	N	Kept components	PCT
Drug	Monoclonal_antibody	T200_no3	Cell_line.Tx20	Plate.99	C5orf63	0.6	-0.00495678747148264	pearson	1	Ttest_pvalue	Coefficient_of_eigenassay	SVD_pCMs_drugs	NoPrepr	SVD	14274	T200_no3-Tx20	N	Kept components	PCT
Drug	Monoclonal_antibody	T200_no3	Cell_line.Tx20	Plate.99	C5orf64	0.6	-0.0824021427506278	pearson	1	Ttest_pvalue	Coefficient_of_eigenassay	SVD_pCMs_drugs	NoPrepr	SVD	4351	T200_no3-Tx20	N	Kept components	PCT
Drug	Monoclonal_antibody	T200_no3	Cell_line.Tx20	Plate.99	C5orf66	0.6	-0.132646714480578	pearson	1	Ttest_pvalue	Coefficient_of_eigenassay	SVD_pCMs_drugs	NoPrepr	SVD	1845	T200_no3-Tx20	N	Kept components	PCT
Drug	Monoclonal_antibody	T200_no3	Cell_line.Tx20	Plate.99	C6	0.6	-0.0329865647530071	pearson	1	Ttest_pvalue	Coefficient_of_eigenassay	SVD_pCMs_drugs	NoPrepr	SVD	9739	T200_no3-Tx20	N	Kept components	PCT
Drug	Monoclonal_antibody	T200_no3	Cell_line.Tx20	Plate.99	C6orf106	0.6	-0.0082077759874467	pearson	1	Ttest_pvalue	Coefficient_of_eigenassay	SVD_pCMs_drugs	NoPrepr	SVD	13672	T200_no3-Tx20	N	Kept components	PCT
Drug	Monoclonal_antibody	T200_no3	Cell_line.Tx20	Plate.99	C6orf118	0.6	-0.0122261115203992	pearson	1	Ttest_pvalue	Coefficient_of_eigenassay	SVD_pCMs_drugs	NoPrepr	SVD	12986	T200_no3-Tx20	N	Kept components	PCT
Drug	Monoclonal_antibody	T200_no3	Cell_line.Tx20	Plate.99	C6orf120	0.6	-0.000261056899028724	pearson	1	Ttest_pvalue	Coefficient_of_eigenassay	SVD_pCMs_drugs	NoPrepr	SVD	15242	T200_no3-Tx20	N	Kept components	PCT
Drug	Monoclonal_antibody	T200_no3	Cell_line.Tx20	Plate.99	C6orf132	0.6	-0.214166162288379	pearson	1	Ttest_pvalue	Coefficient_of_eigenassay	SVD_pCMs_drugs	NoPrepr	SVD	520	T200_no3-Tx20	N	Kept components	PCT
Drug	Monoclonal_antibody	T200_no3	Cell_line.Tx20	Plate.99	C6orf141	0.6	0.0205752968305062	pearson	1	Ttest_pvalue	Coefficient_of_eigenassay	SVD_pCMs_drugs	NoPrepr	SVD	11615	T200_no3-Tx20	N	Kept components	PCT
Drug	Monoclonal_antibody	T200_no3	Cell_line.Tx20	Plate.99	C6orf163	0.6	-0.109573100085618	pearson	1	Ttest_pvalue	Coefficient_of_eigenassay	SVD_pCMs_drugs	NoPrepr	SVD	2717	T200_no3-Tx20	N	Kept components	PCT
Drug	Monoclonal_antibody	T200_no3	Cell_line.Tx20	Plate.99	C6orf201	0.6	0.0588299211848237	pearson	1	Ttest_pvalue	Coefficient_of_eigenassay	SVD_pCMs_drugs	NoPrepr	SVD	6514	T200_no3-Tx20	N	Kept components	PCT
Drug	Monoclonal_antibody	T200_no3	Cell_line.Tx20	Plate.99	C6orf203	0.6	-0.0341961268187954	pearson	1	Ttest_pvalue	Coefficient_of_eigenassay	SVD_pCMs_drugs	NoPrepr	SVD	9573	T200_no3-Tx20	N	Kept components	PCT
Drug	Monoclonal_antibody	T200_no3	Cell_line.Tx20	Plate.99	C6orf223	0.6	0.00581265838337754	pearson	1	Ttest_pvalue	Coefficient_of_eigenassay	SVD_pCMs_drugs	NoPrepr	SVD	14085	T200_no3-Tx20	N	Kept components	PCT
Drug	Monoclonal_antibody	T200_no3	Cell_line.Tx20	Plate.99	C6orf226	0.6	0.00837514641733384	pearson	1	Ttest_pvalue	Coefficient_of_eigenassay	SVD_pCMs_drugs	NoPrepr	SVD	13641	T200_no3-Tx20	N	Kept components	PCT
Drug	Monoclonal_antibody	T200_no3	Cell_line.Tx20	Plate.99	C6orf52	0.6	0.180439129551677	pearson	1	Ttest_pvalue	Coefficient_of_eigenassay	SVD_pCMs_drugs	NoPrepr	SVD	825	T200_no3-Tx20	N	Kept components	PCT
Drug	Monoclonal_antibody	T200_no3	Cell_line.Tx20	Plate.99	C6orf62	0.6	0.0357183011517518	pearson	1	Ttest_pvalue	Coefficient_of_eigenassay	SVD_pCMs_drugs	NoPrepr	SVD	9371	T200_no3-Tx20	N	Kept components	PCT
Drug	Monoclonal_antibody	T200_no3	Cell_line.Tx20	Plate.99	C6orf89	0.6	-0.0251435186005097	pearson	1	Ttest_pvalue	Coefficient_of_eigenassay	SVD_pCMs_drugs	NoPrepr	SVD	10922	T200_no3-Tx20	N	Kept components	PCT
Drug	Monoclonal_antibody	T200_no3	Cell_line.Tx20	Plate.99	C7	0.6	-0.0992650398003386	pearson	1	Ttest_pvalue	Coefficient_of_eigenassay	SVD_pCMs_drugs	NoPrepr	SVD	3250	T200_no3-Tx20	N	Kept components	PCT
Drug	Monoclonal_antibody	T200_no3	Cell_line.Tx20	Plate.99	C7orf25	0.6	-0.0339998352612651	pearson	1	Ttest_pvalue	Coefficient_of_eigenassay	SVD_pCMs_drugs	NoPrepr	SVD	9595	T200_no3-Tx20	N	Kept components	PCT
Drug	Monoclonal_antibody	T200_no3	Cell_line.Tx20	Plate.99	C7orf26	0.6	0.0509871559325577	pearson	1	Ttest_pvalue	Coefficient_of_eigenassay	SVD_pCMs_drugs	NoPrepr	SVD	7423	T200_no3-Tx20	N	Kept components	PCT
Drug	Monoclonal_antibody	T200_no3	Cell_line.Tx20	Plate.99	C7orf31	0.6	0.00337029691533862	pearson	1	Ttest_pvalue	Coefficient_of_eigenassay	SVD_pCMs_drugs	NoPrepr	SVD	14570	T200_no3-Tx20	N	Kept components	PCT
Drug	Monoclonal_antibody	T200_no3	Cell_line.Tx20	Plate.99	C7orf43	0.6	0.0658019834336624	pearson	1	Ttest_pvalue	Coefficient_of_eigenassay	SVD_pCMs_drugs	NoPrepr	SVD	5809	T200_no3-Tx20	N	Kept components	PCT
Drug	Monoclonal_antibody	T200_no3	Cell_line.Tx20	Plate.99	C7orf50	0.6	-0.127484787258944	pearson	1	Ttest_pvalue	Coefficient_of_eigenassay	SVD_pCMs_drugs	NoPrepr	SVD	2011	T200_no3-Tx20	N	Kept components	PCT
Drug	Monoclonal_antibody	T200_no3	Cell_line.Tx20	Plate.99	C7orf57	0.6	0.00227219065841132	pearson	1	Ttest_pvalue	Coefficient_of_eigenassay	SVD_pCMs_drugs	NoPrepr	SVD	14784	T200_no3-Tx20	N	Kept components	PCT
Drug	Monoclonal_antibody	T200_no3	Cell_line.Tx20	Plate.99	C7orf61	0.6	0.179716668995154	pearson	1	Ttest_pvalue	Coefficient_of_eigenassay	SVD_pCMs_drugs	NoPrepr	SVD	839	T200_no3-Tx20	N	Kept components	PCT
Drug	Monoclonal_antibody	T200_no3	Cell_line.Tx20	Plate.99	C7orf69	0.6	0.000280277107826693	pearson	1	Ttest_pvalue	Coefficient_of_eigenassay	SVD_pCMs_drugs	NoPrepr	SVD	15237	T200_no3-Tx20	N	Kept components	PCT
Drug	Monoclonal_antibody	T200_no3	Cell_line.Tx20	Plate.99	C8B	0.6	0.00452288219177208	pearson	1	Ttest_pvalue	Coefficient_of_eigenassay	SVD_pCMs_drugs	NoPrepr	SVD	14349	T200_no3-Tx20	N	Kept components	PCT
Drug	Monoclonal_antibody	T200_no3	Cell_line.Tx20	Plate.99	C8G	0.6	0.0229252141254116	pearson	1	Ttest_pvalue	Coefficient_of_eigenassay	SVD_pCMs_drugs	NoPrepr	SVD	11263	T200_no3-Tx20	N	Kept components	PCT
Drug	Monoclonal_antibody	T200_no3	Cell_line.Tx20	Plate.99	C8orf33	0.6	-0.000223380535954454	pearson	1	Ttest_pvalue	Coefficient_of_eigenassay	SVD_pCMs_drugs	NoPrepr	SVD	15257	T200_no3-Tx20	N	Kept components	PCT
Drug	Monoclonal_antibody	T200_no3	Cell_line.Tx20	Plate.99	C8orf34	0.6	-0.00223414170227797	pearson	1	Ttest_pvalue	Coefficient_of_eigenassay	SVD_pCMs_drugs	NoPrepr	SVD	14791	T200_no3-Tx20	N	Kept components	PCT
Drug	Monoclonal_antibody	T200_no3	Cell_line.Tx20	Plate.99	C8orf37	0.6	0.0988555409987414	pearson	1	Ttest_pvalue	Coefficient_of_eigenassay	SVD_pCMs_drugs	NoPrepr	SVD	3273	T200_no3-Tx20	N	Kept components	PCT
Drug	Monoclonal_antibody	T200_no3	Cell_line.Tx20	Plate.99	C8orf44	0.6	0.166005042161434	pearson	1	Ttest_pvalue	Coefficient_of_eigenassay	SVD_pCMs_drugs	NoPrepr	SVD	1037	T200_no3-Tx20	N	Kept components	PCT
Drug	Monoclonal_antibody	T200_no3	Cell_line.Tx20	Plate.99	C8orf48	0.6	-0.0129398245252557	pearson	1	Ttest_pvalue	Coefficient_of_eigenassay	SVD_pCMs_drugs	NoPrepr	SVD	12881	T200_no3-Tx20	N	Kept components	PCT
Drug	Monoclonal_antibody	T200_no3	Cell_line.Tx20	Plate.99	C8orf58	0.6	-0.0273962566043774	pearson	1	Ttest_pvalue	Coefficient_of_eigenassay	SVD_pCMs_drugs	NoPrepr	SVD	10557	T200_no3-Tx20	N	Kept components	PCT
Drug	Monoclonal_antibody	T200_no3	Cell_line.Tx20	Plate.99	C8orf59	0.6	-0.0393300159554097	pearson	1	Ttest_pvalue	Coefficient_of_eigenassay	SVD_pCMs_drugs	NoPrepr	SVD	8906	T200_no3-Tx20	N	Kept components	PCT
Drug	Monoclonal_antibody	T200_no3	Cell_line.Tx20	Plate.99	C8orf76	0.6	0.132735957314669	pearson	1	Ttest_pvalue	Coefficient_of_eigenassay	SVD_pCMs_drugs	NoPrepr	SVD	1837	T200_no3-Tx20	N	Kept components	PCT
Drug	Monoclonal_antibody	T200_no3	Cell_line.Tx20	Plate.99	C8orf82	0.6	-0.0753153582703718	pearson	1	Ttest_pvalue	Coefficient_of_eigenassay	SVD_pCMs_drugs	NoPrepr	SVD	4925	T200_no3-Tx20	N	Kept components	PCT
Drug	Monoclonal_antibody	T200_no3	Cell_line.Tx20	Plate.99	C8orf88	0.6	0.266798578483422	pearson	1	Ttest_pvalue	Coefficient_of_eigenassay	SVD_pCMs_drugs	NoPrepr	SVD	254	T200_no3-Tx20	N	Kept components	PCT
Drug	Monoclonal_antibody	T200_no3	Cell_line.Tx20	Plate.99	C9orf106	0.6	0.0243470352951739	pearson	1	Ttest_pvalue	Coefficient_of_eigenassay	SVD_pCMs_drugs	NoPrepr	SVD	11061	T200_no3-Tx20	N	Kept components	PCT
Drug	Monoclonal_antibody	T200_no3	Cell_line.Tx20	Plate.99	C9orf116	0.6	-0.0497777410304771	pearson	1	Ttest_pvalue	Coefficient_of_eigenassay	SVD_pCMs_drugs	NoPrepr	SVD	7571	T200_no3-Tx20	N	Kept components	PCT
Drug	Monoclonal_antibody	T200_no3	Cell_line.Tx20	Plate.99	C9orf131	0.6	0.397096722314226	pearson	1	Ttest_pvalue	Coefficient_of_eigenassay	SVD_pCMs_drugs	NoPrepr	SVD	63	T200_no3-Tx20	N	Kept components	PCT
Drug	Monoclonal_antibody	T200_no3	Cell_line.Tx20	Plate.99	C9orf139	0.6	-0.0200844033051209	pearson	1	Ttest_pvalue	Coefficient_of_eigenassay	SVD_pCMs_drugs	NoPrepr	SVD	11694	T200_no3-Tx20	N	Kept components	PCT
Drug	Monoclonal_antibody	T200_no3	Cell_line.Tx20	Plate.99	C9orf152	0.6	-0.0474382887493105	pearson	1	Ttest_pvalue	Coefficient_of_eigenassay	SVD_pCMs_drugs	NoPrepr	SVD	7872	T200_no3-Tx20	N	Kept components	PCT
Drug	Monoclonal_antibody	T200_no3	Cell_line.Tx20	Plate.99	C9orf153	0.6	0.0632508801858259	pearson	1	Ttest_pvalue	Coefficient_of_eigenassay	SVD_pCMs_drugs	NoPrepr	SVD	6064	T200_no3-Tx20	N	Kept components	PCT
Drug	Monoclonal_antibody	T200_no3	Cell_line.Tx20	Plate.99	C9orf16	0.6	-0.136465968534815	pearson	1	Ttest_pvalue	Coefficient_of_eigenassay	SVD_pCMs_drugs	NoPrepr	SVD	1718	T200_no3-Tx20	N	Kept components	PCT
Drug	Monoclonal_antibody	T200_no3	Cell_line.Tx20	Plate.99	C9orf163	0.6	-0.0688851446465716	pearson	1	Ttest_pvalue	Coefficient_of_eigenassay	SVD_pCMs_drugs	NoPrepr	SVD	5499	T200_no3-Tx20	N	Kept components	PCT
Drug	Monoclonal_antibody	T200_no3	Cell_line.Tx20	Plate.99	C9orf24	0.6	-0.0843936131504048	pearson	1	Ttest_pvalue	Coefficient_of_eigenassay	SVD_pCMs_drugs	NoPrepr	SVD	4180	T200_no3-Tx20	N	Kept components	PCT
Drug	Monoclonal_antibody	T200_no3	Cell_line.Tx20	Plate.99	C9orf3	0.6	-0.00683626280553362	pearson	1	Ttest_pvalue	Coefficient_of_eigenassay	SVD_pCMs_drugs	NoPrepr	SVD	13911	T200_no3-Tx20	N	Kept components	PCT
Drug	Monoclonal_antibody	T200_no3	Cell_line.Tx20	Plate.99	C9orf40	0.6	0.00489558535502098	pearson	1	Ttest_pvalue	Coefficient_of_eigenassay	SVD_pCMs_drugs	NoPrepr	SVD	14286	T200_no3-Tx20	N	Kept components	PCT
Drug	Monoclonal_antibody	T200_no3	Cell_line.Tx20	Plate.99	C9orf43	0.6	-0.00139890568318304	pearson	1	Ttest_pvalue	Coefficient_of_eigenassay	SVD_pCMs_drugs	NoPrepr	SVD	14965	T200_no3-Tx20	N	Kept components	PCT
Drug	Monoclonal_antibody	T200_no3	Cell_line.Tx20	Plate.99	C9orf47	0.6	-0.289245642014275	pearson	1	Ttest_pvalue	Coefficient_of_eigenassay	SVD_pCMs_drugs	NoPrepr	SVD	193	T200_no3-Tx20	N	Kept components	PCT
Drug	Monoclonal_antibody	T200_no3	Cell_line.Tx20	Plate.99	C9orf50	0.6	-0.149092865496909	pearson	1	Ttest_pvalue	Coefficient_of_eigenassay	SVD_pCMs_drugs	NoPrepr	SVD	1368	T200_no3-Tx20	N	Kept components	PCT
Drug	Monoclonal_antibody	T200_no3	Cell_line.Tx20	Plate.99	C9orf64	0.6	0.100493168056178	pearson	1	Ttest_pvalue	Coefficient_of_eigenassay	SVD_pCMs_drugs	NoPrepr	SVD	3169	T200_no3-Tx20	N	Kept components	PCT
Drug	Monoclonal_antibody	T200_no3	Cell_line.Tx20	Plate.99	C9orf72	0.6	-0.0972628924386361	pearson	1	Ttest_pvalue	Coefficient_of_eigenassay	SVD_pCMs_drugs	NoPrepr	SVD	3367	T200_no3-Tx20	N	Kept components	PCT
Drug	Monoclonal_antibody	T200_no3	Cell_line.Tx20	Plate.99	C9orf78	0.6	0.0667607083710661	pearson	1	Ttest_pvalue	Coefficient_of_eigenassay	SVD_pCMs_drugs	NoPrepr	SVD	5715	T200_no3-Tx20	N	Kept components	PCT
Drug	Monoclonal_antibody	T200_no3	Cell_line.Tx20	Plate.99	C9orf84	0.6	-0.285809273334148	pearson	1	Ttest_pvalue	Coefficient_of_eigenassay	SVD_pCMs_drugs	NoPrepr	SVD	201	T200_no3-Tx20	N	Kept components	PCT
Drug	Monoclonal_antibody	T200_no3	Cell_line.Tx20	Plate.99	C9orf85	0.6	-0.0511080333716153	pearson	1	Ttest_pvalue	Coefficient_of_eigenassay	SVD_pCMs_drugs	NoPrepr	SVD	7409	T200_no3-Tx20	N	Kept components	PCT
Drug	Monoclonal_antibody	T200_no3	Cell_line.Tx20	Plate.99	CA10	0.6	-0.0499496478761596	pearson	1	Ttest_pvalue	Coefficient_of_eigenassay	SVD_pCMs_drugs	NoPrepr	SVD	7553	T200_no3-Tx20	N	Kept components	PCT
Drug	Monoclonal_antibody	T200_no3	Cell_line.Tx20	Plate.99	CA11	0.6	-0.155716420497719	pearson	1	Ttest_pvalue	Coefficient_of_eigenassay	SVD_pCMs_drugs	NoPrepr	SVD	1222	T200_no3-Tx20	N	Kept components	PCT
Drug	Monoclonal_antibody	T200_no3	Cell_line.Tx20	Plate.99	CA12	0.6	-0.021275072141574	pearson	1	Ttest_pvalue	Coefficient_of_eigenassay	SVD_pCMs_drugs	NoPrepr	SVD	11503	T200_no3-Tx20	N	Kept components	PCT
Drug	Monoclonal_antibody	T200_no3	Cell_line.Tx20	Plate.99	CA13	0.6	0.0308404070625238	pearson	1	Ttest_pvalue	Coefficient_of_eigenassay	SVD_pCMs_drugs	NoPrepr	SVD	10027	T200_no3-Tx20	N	Kept components	PCT
Drug	Monoclonal_antibody	T200_no3	Cell_line.Tx20	Plate.99	CA14	0.6	-0.0149027119495797	pearson	1	Ttest_pvalue	Coefficient_of_eigenassay	SVD_pCMs_drugs	NoPrepr	SVD	12561	T200_no3-Tx20	N	Kept components	PCT
Drug	Monoclonal_antibody	T200_no3	Cell_line.Tx20	Plate.99	CA2	0.6	0.0183667400887691	pearson	1	Ttest_pvalue	Coefficient_of_eigenassay	SVD_pCMs_drugs	NoPrepr	SVD	11994	T200_no3-Tx20	N	Kept components	PCT
Drug	Monoclonal_antibody	T200_no3	Cell_line.Tx20	Plate.99	CA3	0.6	0.198081686594188	pearson	1	Ttest_pvalue	Coefficient_of_eigenassay	SVD_pCMs_drugs	NoPrepr	SVD	653	T200_no3-Tx20	N	Kept components	PCT
Drug	Monoclonal_antibody	T200_no3	Cell_line.Tx20	Plate.99	CA4	0.6	0.0305154355185217	pearson	1	Ttest_pvalue	Coefficient_of_eigenassay	SVD_pCMs_drugs	NoPrepr	SVD	10075	T200_no3-Tx20	N	Kept components	PCT
Drug	Monoclonal_antibody	T200_no3	Cell_line.Tx20	Plate.99	CA5B	0.6	-0.101149432598303	pearson	1	Ttest_pvalue	Coefficient_of_eigenassay	SVD_pCMs_drugs	NoPrepr	SVD	3134	T200_no3-Tx20	N	Kept components	PCT
Drug	Monoclonal_antibody	T200_no3	Cell_line.Tx20	Plate.99	CA8	0.6	0.0548637507976237	pearson	1	Ttest_pvalue	Coefficient_of_eigenassay	SVD_pCMs_drugs	NoPrepr	SVD	6947	T200_no3-Tx20	N	Kept components	PCT
Drug	Monoclonal_antibody	T200_no3	Cell_line.Tx20	Plate.99	CA9	0.6	0.215437304689172	pearson	1	Ttest_pvalue	Coefficient_of_eigenassay	SVD_pCMs_drugs	NoPrepr	SVD	512	T200_no3-Tx20	N	Kept components	PCT
Drug	Monoclonal_antibody	T200_no3	Cell_line.Tx20	Plate.99	CAAP1	0.6	0.0779565587564267	pearson	1	Ttest_pvalue	Coefficient_of_eigenassay	SVD_pCMs_drugs	NoPrepr	SVD	4699	T200_no3-Tx20	N	Kept components	PCT
Drug	Monoclonal_antibody	T200_no3	Cell_line.Tx20	Plate.99	CAB39	0.6	0.028218712427331	pearson	1	Ttest_pvalue	Coefficient_of_eigenassay	SVD_pCMs_drugs	NoPrepr	SVD	10429	T200_no3-Tx20	N	Kept components	PCT
Drug	Monoclonal_antibody	T200_no3	Cell_line.Tx20	Plate.99	CAB39L	0.6	0.0966154185056951	pearson	1	Ttest_pvalue	Coefficient_of_eigenassay	SVD_pCMs_drugs	NoPrepr	SVD	3412	T200_no3-Tx20	N	Kept components	PCT
Drug	Monoclonal_antibody	T200_no3	Cell_line.Tx20	Plate.99	CABCOCO1	0.6	0.0219800321211558	pearson	1	Ttest_pvalue	Coefficient_of_eigenassay	SVD_pCMs_drugs	NoPrepr	SVD	11408	T200_no3-Tx20	N	Kept components	PCT
Drug	Monoclonal_antibody	T200_no3	Cell_line.Tx20	Plate.99	CABIN1	0.6	0.0447784849293364	pearson	1	Ttest_pvalue	Coefficient_of_eigenassay	SVD_pCMs_drugs	NoPrepr	SVD	8208	T200_no3-Tx20	N	Kept components	PCT
Drug	Monoclonal_antibody	T200_no3	Cell_line.Tx20	Plate.99	CABLES1	0.6	0.140955561479511	pearson	1	Ttest_pvalue	Coefficient_of_eigenassay	SVD_pCMs_drugs	NoPrepr	SVD	1585	T200_no3-Tx20	N	Kept components	PCT
Drug	Monoclonal_antibody	T200_no3	Cell_line.Tx20	Plate.99	CABLES2	0.6	-0.179735802599989	pearson	1	Ttest_pvalue	Coefficient_of_eigenassay	SVD_pCMs_drugs	NoPrepr	SVD	838	T200_no3-Tx20	N	Kept components	PCT
Drug	Monoclonal_antibody	T200_no3	Cell_line.Tx20	Plate.99	CABP1	0.6	-0.00238892061844461	pearson	1	Ttest_pvalue	Coefficient_of_eigenassay	SVD_pCMs_drugs	NoPrepr	SVD	14759	T200_no3-Tx20	N	Kept components	PCT
Drug	Monoclonal_antibody	T200_no3	Cell_line.Tx20	Plate.99	CABP7	0.6	0.0233774126475587	pearson	1	Ttest_pvalue	Coefficient_of_eigenassay	SVD_pCMs_drugs	NoPrepr	SVD	11203	T200_no3-Tx20	N	Kept components	PCT
Drug	Monoclonal_antibody	T200_no3	Cell_line.Tx20	Plate.99	CABYR	0.6	0.0975225782416188	pearson	1	Ttest_pvalue	Coefficient_of_eigenassay	SVD_pCMs_drugs	NoPrepr	SVD	3353	T200_no3-Tx20	N	Kept components	PCT
Drug	Monoclonal_antibody	T200_no3	Cell_line.Tx20	Plate.99	CACFD1	0.6	-0.0593660472730306	pearson	1	Ttest_pvalue	Coefficient_of_eigenassay	SVD_pCMs_drugs	NoPrepr	SVD	6449	T200_no3-Tx20	N	Kept components	PCT
Drug	Monoclonal_antibody	T200_no3	Cell_line.Tx20	Plate.99	CACHD1	0.6	0.0813601659748448	pearson	1	Ttest_pvalue	Coefficient_of_eigenassay	SVD_pCMs_drugs	NoPrepr	SVD	4441	T200_no3-Tx20	N	Kept components	PCT
Drug	Monoclonal_antibody	T200_no3	Cell_line.Tx20	Plate.99	CACNA1A	0.6	-0.149962066111322	pearson	1	Ttest_pvalue	Coefficient_of_eigenassay	SVD_pCMs_drugs	NoPrepr	SVD	1347	T200_no3-Tx20	N	Kept components	PCT
Drug	Monoclonal_antibody	T200_no3	Cell_line.Tx20	Plate.99	CACNA1B	0.6	0.0272792793430677	pearson	1	Ttest_pvalue	Coefficient_of_eigenassay	SVD_pCMs_drugs	NoPrepr	SVD	10581	T200_no3-Tx20	N	Kept components	PCT
Drug	Monoclonal_antibody	T200_no3	Cell_line.Tx20	Plate.99	CACNA1C	0.6	0.166295940676136	pearson	1	Ttest_pvalue	Coefficient_of_eigenassay	SVD_pCMs_drugs	NoPrepr	SVD	1032	T200_no3-Tx20	N	Kept components	PCT
Drug	Monoclonal_antibody	T200_no3	Cell_line.Tx20	Plate.99	CACNA1D	0.6	-0.309527153297704	pearson	1	Ttest_pvalue	Coefficient_of_eigenassay	SVD_pCMs_drugs	NoPrepr	SVD	144	T200_no3-Tx20	N	Kept components	PCT
Drug	Monoclonal_antibody	T200_no3	Cell_line.Tx20	Plate.99	CACNA1E	0.6	-0.0159337439705178	pearson	1	Ttest_pvalue	Coefficient_of_eigenassay	SVD_pCMs_drugs	NoPrepr	SVD	12378	T200_no3-Tx20	N	Kept components	PCT
Drug	Monoclonal_antibody	T200_no3	Cell_line.Tx20	Plate.99	CACNA1G	0.6	-0.177947116671487	pearson	1	Ttest_pvalue	Coefficient_of_eigenassay	SVD_pCMs_drugs	NoPrepr	SVD	867	T200_no3-Tx20	N	Kept components	PCT
Drug	Monoclonal_antibody	T200_no3	Cell_line.Tx20	Plate.99	CACNA1H	0.6	-0.0672631103362008	pearson	1	Ttest_pvalue	Coefficient_of_eigenassay	SVD_pCMs_drugs	NoPrepr	SVD	5665	T200_no3-Tx20	N	Kept components	PCT
Drug	Monoclonal_antibody	T200_no3	Cell_line.Tx20	Plate.99	CACNA1I	0.6	0.0393582789277639	pearson	1	Ttest_pvalue	Coefficient_of_eigenassay	SVD_pCMs_drugs	NoPrepr	SVD	8901	T200_no3-Tx20	N	Kept components	PCT
Drug	Monoclonal_antibody	T200_no3	Cell_line.Tx20	Plate.99	CACNA1S	0.6	-0.0183425683970115	pearson	1	Ttest_pvalue	Coefficient_of_eigenassay	SVD_pCMs_drugs	NoPrepr	SVD	12001	T200_no3-Tx20	N	Kept components	PCT
Drug	Monoclonal_antibody	T200_no3	Cell_line.Tx20	Plate.99	CACNA2D1	0.6	0.0914865803102334	pearson	1	Ttest_pvalue	Coefficient_of_eigenassay	SVD_pCMs_drugs	NoPrepr	SVD	3722	T200_no3-Tx20	N	Kept components	PCT
Drug	Monoclonal_antibody	T200_no3	Cell_line.Tx20	Plate.99	CACNA2D2	0.6	0.0831735950695372	pearson	1	Ttest_pvalue	Coefficient_of_eigenassay	SVD_pCMs_drugs	NoPrepr	SVD	4275	T200_no3-Tx20	N	Kept components	PCT
Drug	Monoclonal_antibody	T200_no3	Cell_line.Tx20	Plate.99	CACNA2D3	0.6	-0.0935817208903268	pearson	1	Ttest_pvalue	Coefficient_of_eigenassay	SVD_pCMs_drugs	NoPrepr	SVD	3592	T200_no3-Tx20	N	Kept components	PCT
Drug	Monoclonal_antibody	T200_no3	Cell_line.Tx20	Plate.99	CACNA2D4	0.6	-0.0209470867151437	pearson	1	Ttest_pvalue	Coefficient_of_eigenassay	SVD_pCMs_drugs	NoPrepr	SVD	11558	T200_no3-Tx20	N	Kept components	PCT
Drug	Monoclonal_antibody	T200_no3	Cell_line.Tx20	Plate.99	CACNB1	0.6	-0.000769470751684285	pearson	1	Ttest_pvalue	Coefficient_of_eigenassay	SVD_pCMs_drugs	NoPrepr	SVD	15097	T200_no3-Tx20	N	Kept components	PCT
Drug	Monoclonal_antibody	T200_no3	Cell_line.Tx20	Plate.99	CACNB2	0.6	0.0699266161012651	pearson	1	Ttest_pvalue	Coefficient_of_eigenassay	SVD_pCMs_drugs	NoPrepr	SVD	5382	T200_no3-Tx20	N	Kept components	PCT
Drug	Monoclonal_antibody	T200_no3	Cell_line.Tx20	Plate.99	CACNB3	0.6	0.0100887759740659	pearson	1	Ttest_pvalue	Coefficient_of_eigenassay	SVD_pCMs_drugs	NoPrepr	SVD	13358	T200_no3-Tx20	N	Kept components	PCT
Drug	Monoclonal_antibody	T200_no3	Cell_line.Tx20	Plate.99	CACNB4	0.6	-0.0282311444252473	pearson	1	Ttest_pvalue	Coefficient_of_eigenassay	SVD_pCMs_drugs	NoPrepr	SVD	10425	T200_no3-Tx20	N	Kept components	PCT
Drug	Monoclonal_antibody	T200_no3	Cell_line.Tx20	Plate.99	CACNG1	0.6	-0.00549618623715071	pearson	1	Ttest_pvalue	Coefficient_of_eigenassay	SVD_pCMs_drugs	NoPrepr	SVD	14138	T200_no3-Tx20	N	Kept components	PCT
Drug	Monoclonal_antibody	T200_no3	Cell_line.Tx20	Plate.99	CACNG2	0.6	-0.0423167913297103	pearson	1	Ttest_pvalue	Coefficient_of_eigenassay	SVD_pCMs_drugs	NoPrepr	SVD	8529	T200_no3-Tx20	N	Kept components	PCT
Drug	Monoclonal_antibody	T200_no3	Cell_line.Tx20	Plate.99	CACNG4	0.6	0.0462976095103601	pearson	1	Ttest_pvalue	Coefficient_of_eigenassay	SVD_pCMs_drugs	NoPrepr	SVD	8024	T200_no3-Tx20	N	Kept components	PCT
Drug	Monoclonal_antibody	T200_no3	Cell_line.Tx20	Plate.99	CACNG6	0.6	-0.110704520416042	pearson	1	Ttest_pvalue	Coefficient_of_eigenassay	SVD_pCMs_drugs	NoPrepr	SVD	2667	T200_no3-Tx20	N	Kept components	PCT
Drug	Monoclonal_antibody	T200_no3	Cell_line.Tx20	Plate.99	CACNG7	0.6	-0.0765074605351495	pearson	1	Ttest_pvalue	Coefficient_of_eigenassay	SVD_pCMs_drugs	NoPrepr	SVD	4829	T200_no3-Tx20	N	Kept components	PCT
Drug	Monoclonal_antibody	T200_no3	Cell_line.Tx20	Plate.99	CACNG8	0.6	-0.0841038622833527	pearson	1	Ttest_pvalue	Coefficient_of_eigenassay	SVD_pCMs_drugs	NoPrepr	SVD	4196	T200_no3-Tx20	N	Kept components	PCT
Drug	Monoclonal_antibody	T200_no3	Cell_line.Tx20	Plate.99	CACTIN	0.6	0.0425225814877891	pearson	1	Ttest_pvalue	Coefficient_of_eigenassay	SVD_pCMs_drugs	NoPrepr	SVD	8503	T200_no3-Tx20	N	Kept components	PCT
Drug	Monoclonal_antibody	T200_no3	Cell_line.Tx20	Plate.99	CACUL1	0.6	-0.0522661557679046	pearson	1	Ttest_pvalue	Coefficient_of_eigenassay	SVD_pCMs_drugs	NoPrepr	SVD	7267	T200_no3-Tx20	N	Kept components	PCT
Drug	Monoclonal_antibody	T200_no3	Cell_line.Tx20	Plate.99	CACYBP	0.6	-0.039301890630525	pearson	1	Ttest_pvalue	Coefficient_of_eigenassay	SVD_pCMs_drugs	NoPrepr	SVD	8911	T200_no3-Tx20	N	Kept components	PCT
Drug	Monoclonal_antibody	T200_no3	Cell_line.Tx20	Plate.99	CAD	0.6	0.055308117026994	pearson	1	Ttest_pvalue	Coefficient_of_eigenassay	SVD_pCMs_drugs	NoPrepr	SVD	6900	T200_no3-Tx20	N	Kept components	PCT
Drug	Monoclonal_antibody	T200_no3	Cell_line.Tx20	Plate.99	CADM1	0.6	0.00258831830137984	pearson	1	Ttest_pvalue	Coefficient_of_eigenassay	SVD_pCMs_drugs	NoPrepr	SVD	14710	T200_no3-Tx20	N	Kept components	PCT
Drug	Monoclonal_antibody	T200_no3	Cell_line.Tx20	Plate.99	CADM2	0.6	0.033781431569266	pearson	1	Ttest_pvalue	Coefficient_of_eigenassay	SVD_pCMs_drugs	NoPrepr	SVD	9628	T200_no3-Tx20	N	Kept components	PCT
Drug	Monoclonal_antibody	T200_no3	Cell_line.Tx20	Plate.99	CADM3	0.6	-0.0136204299442521	pearson	1	Ttest_pvalue	Coefficient_of_eigenassay	SVD_pCMs_drugs	NoPrepr	SVD	12768	T200_no3-Tx20	N	Kept components	PCT
Drug	Monoclonal_antibody	T200_no3	Cell_line.Tx20	Plate.99	CADM4	0.6	-0.0695287503715325	pearson	1	Ttest_pvalue	Coefficient_of_eigenassay	SVD_pCMs_drugs	NoPrepr	SVD	5425	T200_no3-Tx20	N	Kept components	PCT
Drug	Monoclonal_antibody	T200_no3	Cell_line.Tx20	Plate.99	CADPS	0.6	-0.0357867466101901	pearson	1	Ttest_pvalue	Coefficient_of_eigenassay	SVD_pCMs_drugs	NoPrepr	SVD	9361	T200_no3-Tx20	N	Kept components	PCT
Drug	Monoclonal_antibody	T200_no3	Cell_line.Tx20	Plate.99	CADPS2	0.6	-0.0908169413553123	pearson	1	Ttest_pvalue	Coefficient_of_eigenassay	SVD_pCMs_drugs	NoPrepr	SVD	3756	T200_no3-Tx20	N	Kept components	PCT
Drug	Monoclonal_antibody	T200_no3	Cell_line.Tx20	Plate.99	CALB1	0.6	0.0293627334540714	pearson	1	Ttest_pvalue	Coefficient_of_eigenassay	SVD_pCMs_drugs	NoPrepr	SVD	10245	T200_no3-Tx20	N	Kept components	PCT
Drug	Monoclonal_antibody	T200_no3	Cell_line.Tx20	Plate.99	CALB2	0.6	-0.207784118280858	pearson	1	Ttest_pvalue	Coefficient_of_eigenassay	SVD_pCMs_drugs	NoPrepr	SVD	572	T200_no3-Tx20	N	Kept components	PCT
Drug	Monoclonal_antibody	T200_no3	Cell_line.Tx20	Plate.99	CALCB	0.6	-0.00147782074522311	pearson	1	Ttest_pvalue	Coefficient_of_eigenassay	SVD_pCMs_drugs	NoPrepr	SVD	14944	T200_no3-Tx20	N	Kept components	PCT
Drug	Monoclonal_antibody	T200_no3	Cell_line.Tx20	Plate.99	CALCOCO1	0.6	-0.00506596810274427	pearson	1	Ttest_pvalue	Coefficient_of_eigenassay	SVD_pCMs_drugs	NoPrepr	SVD	14244	T200_no3-Tx20	N	Kept components	PCT
Drug	Monoclonal_antibody	T200_no3	Cell_line.Tx20	Plate.99	CALCOCO2	0.6	-0.125373226571238	pearson	1	Ttest_pvalue	Coefficient_of_eigenassay	SVD_pCMs_drugs	NoPrepr	SVD	2091	T200_no3-Tx20	N	Kept components	PCT
Drug	Monoclonal_antibody	T200_no3	Cell_line.Tx20	Plate.99	CALCRL	0.6	0.111868041130979	pearson	1	Ttest_pvalue	Coefficient_of_eigenassay	SVD_pCMs_drugs	NoPrepr	SVD	2613	T200_no3-Tx20	N	Kept components	PCT
Drug	Monoclonal_antibody	T200_no3	Cell_line.Tx20	Plate.99	CALD1	0.6	0.113840450327426	pearson	1	Ttest_pvalue	Coefficient_of_eigenassay	SVD_pCMs_drugs	NoPrepr	SVD	2532	T200_no3-Tx20	N	Kept components	PCT
Drug	Monoclonal_antibody	T200_no3	Cell_line.Tx20	Plate.99	CALHM2	0.6	0.0701249304921431	pearson	1	Ttest_pvalue	Coefficient_of_eigenassay	SVD_pCMs_drugs	NoPrepr	SVD	5361	T200_no3-Tx20	N	Kept components	PCT
Drug	Monoclonal_antibody	T200_no3	Cell_line.Tx20	Plate.99	CALHM5	0.6	0.0119086884064195	pearson	1	Ttest_pvalue	Coefficient_of_eigenassay	SVD_pCMs_drugs	NoPrepr	SVD	13039	T200_no3-Tx20	N	Kept components	PCT
Drug	Monoclonal_antibody	T200_no3	Cell_line.Tx20	Plate.99	CALM1	0.6	-0.0276690851474671	pearson	1	Ttest_pvalue	Coefficient_of_eigenassay	SVD_pCMs_drugs	NoPrepr	SVD	10518	T200_no3-Tx20	N	Kept components	PCT
Drug	Monoclonal_antibody	T200_no3	Cell_line.Tx20	Plate.99	CALM2	0.6	-0.0214211074304945	pearson	1	Ttest_pvalue	Coefficient_of_eigenassay	SVD_pCMs_drugs	NoPrepr	SVD	11489	T200_no3-Tx20	N	Kept components	PCT
Drug	Monoclonal_antibody	T200_no3	Cell_line.Tx20	Plate.99	CALM3	0.6	-0.00735215871215654	pearson	1	Ttest_pvalue	Coefficient_of_eigenassay	SVD_pCMs_drugs	NoPrepr	SVD	13812	T200_no3-Tx20	N	Kept components	PCT
Drug	Monoclonal_antibody	T200_no3	Cell_line.Tx20	Plate.99	CALML4	0.6	-0.0460510770162073	pearson	1	Ttest_pvalue	Coefficient_of_eigenassay	SVD_pCMs_drugs	NoPrepr	SVD	8060	T200_no3-Tx20	N	Kept components	PCT
Drug	Monoclonal_antibody	T200_no3	Cell_line.Tx20	Plate.99	CALML6	0.6	-0.0360439233320768	pearson	1	Ttest_pvalue	Coefficient_of_eigenassay	SVD_pCMs_drugs	NoPrepr	SVD	9311	T200_no3-Tx20	N	Kept components	PCT
Drug	Monoclonal_antibody	T200_no3	Cell_line.Tx20	Plate.99	CALN1	0.6	-0.118608548302514	pearson	1	Ttest_pvalue	Coefficient_of_eigenassay	SVD_pCMs_drugs	NoPrepr	SVD	2338	T200_no3-Tx20	N	Kept components	PCT
Drug	Monoclonal_antibody	T200_no3	Cell_line.Tx20	Plate.99	CALR	0.6	0.0370528187724989	pearson	1	Ttest_pvalue	Coefficient_of_eigenassay	SVD_pCMs_drugs	NoPrepr	SVD	9207	T200_no3-Tx20	N	Kept components	PCT
Drug	Monoclonal_antibody	T200_no3	Cell_line.Tx20	Plate.99	CALU	0.6	-0.0500654258000102	pearson	1	Ttest_pvalue	Coefficient_of_eigenassay	SVD_pCMs_drugs	NoPrepr	SVD	7533	T200_no3-Tx20	N	Kept components	PCT
Drug	Monoclonal_antibody	T200_no3	Cell_line.Tx20	Plate.99	CALY	0.6	0.073825159036578	pearson	1	Ttest_pvalue	Coefficient_of_eigenassay	SVD_pCMs_drugs	NoPrepr	SVD	5045	T200_no3-Tx20	N	Kept components	PCT
Drug	Monoclonal_antibody	T200_no3	Cell_line.Tx20	Plate.99	CAMK1	0.6	-0.439045535972443	pearson	1	Ttest_pvalue	Coefficient_of_eigenassay	SVD_pCMs_drugs	NoPrepr	SVD	42	T200_no3-Tx20	N	Kept components	PCT
Drug	Monoclonal_antibody	T200_no3	Cell_line.Tx20	Plate.99	CAMK1D	0.6	-0.0352260397032531	pearson	1	Ttest_pvalue	Coefficient_of_eigenassay	SVD_pCMs_drugs	NoPrepr	SVD	9447	T200_no3-Tx20	N	Kept components	PCT
Drug	Monoclonal_antibody	T200_no3	Cell_line.Tx20	Plate.99	CAMK1G	0.6	-0.000771171780131436	pearson	1	Ttest_pvalue	Coefficient_of_eigenassay	SVD_pCMs_drugs	NoPrepr	SVD	15096	T200_no3-Tx20	N	Kept components	PCT
Drug	Monoclonal_antibody	T200_no3	Cell_line.Tx20	Plate.99	CAMK2A	0.6	-0.0111415852445553	pearson	1	Ttest_pvalue	Coefficient_of_eigenassay	SVD_pCMs_drugs	NoPrepr	SVD	13181	T200_no3-Tx20	N	Kept components	PCT
Drug	Monoclonal_antibody	T200_no3	Cell_line.Tx20	Plate.99	CAMK2B	0.6	-0.00122715870047603	pearson	1	Ttest_pvalue	Coefficient_of_eigenassay	SVD_pCMs_drugs	NoPrepr	SVD	14996	T200_no3-Tx20	N	Kept components	PCT
Drug	Monoclonal_antibody	T200_no3	Cell_line.Tx20	Plate.99	CAMK2D	0.6	0.0533716946700225	pearson	1	Ttest_pvalue	Coefficient_of_eigenassay	SVD_pCMs_drugs	NoPrepr	SVD	7128	T200_no3-Tx20	N	Kept components	PCT
Drug	Monoclonal_antibody	T200_no3	Cell_line.Tx20	Plate.99	CAMK2G	0.6	0.100761534996916	pearson	1	Ttest_pvalue	Coefficient_of_eigenassay	SVD_pCMs_drugs	NoPrepr	SVD	3149	T200_no3-Tx20	N	Kept components	PCT
Drug	Monoclonal_antibody	T200_no3	Cell_line.Tx20	Plate.99	CAMK2N1	0.6	-0.130019092397031	pearson	1	Ttest_pvalue	Coefficient_of_eigenassay	SVD_pCMs_drugs	NoPrepr	SVD	1936	T200_no3-Tx20	N	Kept components	PCT
Drug	Monoclonal_antibody	T200_no3	Cell_line.Tx20	Plate.99	CAMK2N2	0.6	0.254550978577046	pearson	1	Ttest_pvalue	Coefficient_of_eigenassay	SVD_pCMs_drugs	NoPrepr	SVD	293	T200_no3-Tx20	N	Kept components	PCT
Drug	Monoclonal_antibody	T200_no3	Cell_line.Tx20	Plate.99	CAMK4	0.6	0.0277902097562471	pearson	1	Ttest_pvalue	Coefficient_of_eigenassay	SVD_pCMs_drugs	NoPrepr	SVD	10496	T200_no3-Tx20	N	Kept components	PCT
Drug	Monoclonal_antibody	T200_no3	Cell_line.Tx20	Plate.99	CAMKK1	0.6	0.110165669682128	pearson	1	Ttest_pvalue	Coefficient_of_eigenassay	SVD_pCMs_drugs	NoPrepr	SVD	2697	T200_no3-Tx20	N	Kept components	PCT
Drug	Monoclonal_antibody	T200_no3	Cell_line.Tx20	Plate.99	CAMKK2	0.6	0.0778354296499372	pearson	1	Ttest_pvalue	Coefficient_of_eigenassay	SVD_pCMs_drugs	NoPrepr	SVD	4712	T200_no3-Tx20	N	Kept components	PCT
Drug	Monoclonal_antibody	T200_no3	Cell_line.Tx20	Plate.99	CAMKMT	0.6	-0.136161519948883	pearson	1	Ttest_pvalue	Coefficient_of_eigenassay	SVD_pCMs_drugs	NoPrepr	SVD	1728	T200_no3-Tx20	N	Kept components	PCT
Drug	Monoclonal_antibody	T200_no3	Cell_line.Tx20	Plate.99	CAMKV	0.6	-0.0382110027267119	pearson	1	Ttest_pvalue	Coefficient_of_eigenassay	SVD_pCMs_drugs	NoPrepr	SVD	9050	T200_no3-Tx20	N	Kept components	PCT
Drug	Monoclonal_antibody	T200_no3	Cell_line.Tx20	Plate.99	CAMLG	0.6	0.0857181064278965	pearson	1	Ttest_pvalue	Coefficient_of_eigenassay	SVD_pCMs_drugs	NoPrepr	SVD	4083	T200_no3-Tx20	N	Kept components	PCT
Drug	Monoclonal_antibody	T200_no3	Cell_line.Tx20	Plate.99	CAMSAP1	0.6	0.0904440391457698	pearson	1	Ttest_pvalue	Coefficient_of_eigenassay	SVD_pCMs_drugs	NoPrepr	SVD	3782	T200_no3-Tx20	N	Kept components	PCT
Drug	Monoclonal_antibody	T200_no3	Cell_line.Tx20	Plate.99	CAMSAP2	0.6	0.0773587093001033	pearson	1	Ttest_pvalue	Coefficient_of_eigenassay	SVD_pCMs_drugs	NoPrepr	SVD	4751	T200_no3-Tx20	N	Kept components	PCT
Drug	Monoclonal_antibody	T200_no3	Cell_line.Tx20	Plate.99	CAMSAP3	0.6	-0.0154018528163226	pearson	1	Ttest_pvalue	Coefficient_of_eigenassay	SVD_pCMs_drugs	NoPrepr	SVD	12469	T200_no3-Tx20	N	Kept components	PCT
Drug	Monoclonal_antibody	T200_no3	Cell_line.Tx20	Plate.99	CAMTA1	0.6	0.0575793177525964	pearson	1	Ttest_pvalue	Coefficient_of_eigenassay	SVD_pCMs_drugs	NoPrepr	SVD	6638	T200_no3-Tx20	N	Kept components	PCT
Drug	Monoclonal_antibody	T200_no3	Cell_line.Tx20	Plate.99	CAMTA2	0.6	-0.0184181262444722	pearson	1	Ttest_pvalue	Coefficient_of_eigenassay	SVD_pCMs_drugs	NoPrepr	SVD	11983	T200_no3-Tx20	N	Kept components	PCT
Drug	Monoclonal_antibody	T200_no3	Cell_line.Tx20	Plate.99	CAND1	0.6	-0.0309740215666306	pearson	1	Ttest_pvalue	Coefficient_of_eigenassay	SVD_pCMs_drugs	NoPrepr	SVD	10009	T200_no3-Tx20	N	Kept components	PCT
Drug	Monoclonal_antibody	T200_no3	Cell_line.Tx20	Plate.99	CAND2	0.6	0.00530170013655192	pearson	1	Ttest_pvalue	Coefficient_of_eigenassay	SVD_pCMs_drugs	NoPrepr	SVD	14181	T200_no3-Tx20	N	Kept components	PCT
Drug	Monoclonal_antibody	T200_no3	Cell_line.Tx20	Plate.99	CANT1	0.6	0.0430863919274285	pearson	1	Ttest_pvalue	Coefficient_of_eigenassay	SVD_pCMs_drugs	NoPrepr	SVD	8415	T200_no3-Tx20	N	Kept components	PCT
Drug	Monoclonal_antibody	T200_no3	Cell_line.Tx20	Plate.99	CANX	0.6	-0.0378101209061404	pearson	1	Ttest_pvalue	Coefficient_of_eigenassay	SVD_pCMs_drugs	NoPrepr	SVD	9107	T200_no3-Tx20	N	Kept components	PCT
Drug	Monoclonal_antibody	T200_no3	Cell_line.Tx20	Plate.99	CAP1	0.6	-0.052146956235009	pearson	1	Ttest_pvalue	Coefficient_of_eigenassay	SVD_pCMs_drugs	NoPrepr	SVD	7286	T200_no3-Tx20	N	Kept components	PCT
Drug	Monoclonal_antibody	T200_no3	Cell_line.Tx20	Plate.99	CAP2	0.6	0.0187823039856518	pearson	1	Ttest_pvalue	Coefficient_of_eigenassay	SVD_pCMs_drugs	NoPrepr	SVD	11914	T200_no3-Tx20	N	Kept components	PCT
Drug	Monoclonal_antibody	T200_no3	Cell_line.Tx20	Plate.99	CAPG	0.6	0.243182759009014	pearson	1	Ttest_pvalue	Coefficient_of_eigenassay	SVD_pCMs_drugs	NoPrepr	SVD	334	T200_no3-Tx20	N	Kept components	PCT
Drug	Monoclonal_antibody	T200_no3	Cell_line.Tx20	Plate.99	CAPN1	0.6	0.00231078824898028	pearson	1	Ttest_pvalue	Coefficient_of_eigenassay	SVD_pCMs_drugs	NoPrepr	SVD	14774	T200_no3-Tx20	N	Kept components	PCT
Drug	Monoclonal_antibody	T200_no3	Cell_line.Tx20	Plate.99	CAPN10	0.6	0.0131039356978397	pearson	1	Ttest_pvalue	Coefficient_of_eigenassay	SVD_pCMs_drugs	NoPrepr	SVD	12849	T200_no3-Tx20	N	Kept components	PCT
Drug	Monoclonal_antibody	T200_no3	Cell_line.Tx20	Plate.99	CAPN12	0.6	0.0254953066413375	pearson	1	Ttest_pvalue	Coefficient_of_eigenassay	SVD_pCMs_drugs	NoPrepr	SVD	10864	T200_no3-Tx20	N	Kept components	PCT
Drug	Monoclonal_antibody	T200_no3	Cell_line.Tx20	Plate.99	CAPN13	0.6	-0.0254009406669546	pearson	1	Ttest_pvalue	Coefficient_of_eigenassay	SVD_pCMs_drugs	NoPrepr	SVD	10875	T200_no3-Tx20	N	Kept components	PCT
Drug	Monoclonal_antibody	T200_no3	Cell_line.Tx20	Plate.99	CAPN14	0.6	-0.000542518587436037	pearson	1	Ttest_pvalue	Coefficient_of_eigenassay	SVD_pCMs_drugs	NoPrepr	SVD	15161	T200_no3-Tx20	N	Kept components	PCT
Drug	Monoclonal_antibody	T200_no3	Cell_line.Tx20	Plate.99	CAPN15	0.6	0.0366716852895425	pearson	1	Ttest_pvalue	Coefficient_of_eigenassay	SVD_pCMs_drugs	NoPrepr	SVD	9251	T200_no3-Tx20	N	Kept components	PCT
Drug	Monoclonal_antibody	T200_no3	Cell_line.Tx20	Plate.99	CAPN2	0.6	0.0488865466776513	pearson	1	Ttest_pvalue	Coefficient_of_eigenassay	SVD_pCMs_drugs	NoPrepr	SVD	7689	T200_no3-Tx20	N	Kept components	PCT
Drug	Monoclonal_antibody	T200_no3	Cell_line.Tx20	Plate.99	CAPN3	0.6	0.0404166750100052	pearson	1	Ttest_pvalue	Coefficient_of_eigenassay	SVD_pCMs_drugs	NoPrepr	SVD	8770	T200_no3-Tx20	N	Kept components	PCT
Drug	Monoclonal_antibody	T200_no3	Cell_line.Tx20	Plate.99	CAPN5	0.6	-0.0478784904571423	pearson	1	Ttest_pvalue	Coefficient_of_eigenassay	SVD_pCMs_drugs	NoPrepr	SVD	7820	T200_no3-Tx20	N	Kept components	PCT
Drug	Monoclonal_antibody	T200_no3	Cell_line.Tx20	Plate.99	CAPN6	0.6	0.393655745559361	pearson	1	Ttest_pvalue	Coefficient_of_eigenassay	SVD_pCMs_drugs	NoPrepr	SVD	68	T200_no3-Tx20	N	Kept components	PCT
Drug	Monoclonal_antibody	T200_no3	Cell_line.Tx20	Plate.99	CAPN7	0.6	0.0150492109247357	pearson	1	Ttest_pvalue	Coefficient_of_eigenassay	SVD_pCMs_drugs	NoPrepr	SVD	12538	T200_no3-Tx20	N	Kept components	PCT
Drug	Monoclonal_antibody	T200_no3	Cell_line.Tx20	Plate.99	CAPN9	0.6	-0.0453148606170482	pearson	1	Ttest_pvalue	Coefficient_of_eigenassay	SVD_pCMs_drugs	NoPrepr	SVD	8158	T200_no3-Tx20	N	Kept components	PCT
Drug	Monoclonal_antibody	T200_no3	Cell_line.Tx20	Plate.99	CAPNS1	0.6	0.0540914281082052	pearson	1	Ttest_pvalue	Coefficient_of_eigenassay	SVD_pCMs_drugs	NoPrepr	SVD	7050	T200_no3-Tx20	N	Kept components	PCT
Drug	Monoclonal_antibody	T200_no3	Cell_line.Tx20	Plate.99	CAPRIN1	0.6	-0.0547181100326777	pearson	1	Ttest_pvalue	Coefficient_of_eigenassay	SVD_pCMs_drugs	NoPrepr	SVD	6965	T200_no3-Tx20	N	Kept components	PCT
Drug	Monoclonal_antibody	T200_no3	Cell_line.Tx20	Plate.99	CAPRIN2	0.6	-0.0578025426302146	pearson	1	Ttest_pvalue	Coefficient_of_eigenassay	SVD_pCMs_drugs	NoPrepr	SVD	6621	T200_no3-Tx20	N	Kept components	PCT
Drug	Monoclonal_antibody	T200_no3	Cell_line.Tx20	Plate.99	CAPS	0.6	-0.0876156372398723	pearson	1	Ttest_pvalue	Coefficient_of_eigenassay	SVD_pCMs_drugs	NoPrepr	SVD	3950	T200_no3-Tx20	N	Kept components	PCT
Drug	Monoclonal_antibody	T200_no3	Cell_line.Tx20	Plate.99	CAPS2	0.6	-0.137556599558431	pearson	1	Ttest_pvalue	Coefficient_of_eigenassay	SVD_pCMs_drugs	NoPrepr	SVD	1691	T200_no3-Tx20	N	Kept components	PCT
Drug	Monoclonal_antibody	T200_no3	Cell_line.Tx20	Plate.99	CAPSL	0.6	-0.0186063766196119	pearson	1	Ttest_pvalue	Coefficient_of_eigenassay	SVD_pCMs_drugs	NoPrepr	SVD	11943	T200_no3-Tx20	N	Kept components	PCT
Drug	Monoclonal_antibody	T200_no3	Cell_line.Tx20	Plate.99	CAPZA1	0.6	-0.139142147303507	pearson	1	Ttest_pvalue	Coefficient_of_eigenassay	SVD_pCMs_drugs	NoPrepr	SVD	1634	T200_no3-Tx20	N	Kept components	PCT
Drug	Monoclonal_antibody	T200_no3	Cell_line.Tx20	Plate.99	CAPZA2	0.6	-0.0122494059135152	pearson	1	Ttest_pvalue	Coefficient_of_eigenassay	SVD_pCMs_drugs	NoPrepr	SVD	12982	T200_no3-Tx20	N	Kept components	PCT
Drug	Monoclonal_antibody	T200_no3	Cell_line.Tx20	Plate.99	CAPZB	0.6	0.0382214888594998	pearson	1	Ttest_pvalue	Coefficient_of_eigenassay	SVD_pCMs_drugs	NoPrepr	SVD	9049	T200_no3-Tx20	N	Kept components	PCT
Drug	Monoclonal_antibody	T200_no3	Cell_line.Tx20	Plate.99	CARD10	0.6	0.0489600917748753	pearson	1	Ttest_pvalue	Coefficient_of_eigenassay	SVD_pCMs_drugs	NoPrepr	SVD	7676	T200_no3-Tx20	N	Kept components	PCT
Drug	Monoclonal_antibody	T200_no3	Cell_line.Tx20	Plate.99	CARD11	0.6	0.170966715290283	pearson	1	Ttest_pvalue	Coefficient_of_eigenassay	SVD_pCMs_drugs	NoPrepr	SVD	958	T200_no3-Tx20	N	Kept components	PCT
Drug	Monoclonal_antibody	T200_no3	Cell_line.Tx20	Plate.99	CARD14	0.6	0.0874116438175326	pearson	1	Ttest_pvalue	Coefficient_of_eigenassay	SVD_pCMs_drugs	NoPrepr	SVD	3963	T200_no3-Tx20	N	Kept components	PCT
Drug	Monoclonal_antibody	T200_no3	Cell_line.Tx20	Plate.99	CARD16	0.6	0.153189280012251	pearson	1	Ttest_pvalue	Coefficient_of_eigenassay	SVD_pCMs_drugs	NoPrepr	SVD	1274	T200_no3-Tx20	N	Kept components	PCT
Drug	Monoclonal_antibody	T200_no3	Cell_line.Tx20	Plate.99	CARD19	0.6	-0.0302113650070965	pearson	1	Ttest_pvalue	Coefficient_of_eigenassay	SVD_pCMs_drugs	NoPrepr	SVD	10125	T200_no3-Tx20	N	Kept components	PCT
Drug	Monoclonal_antibody	T200_no3	Cell_line.Tx20	Plate.99	CARD6	0.6	0.139656253657868	pearson	1	Ttest_pvalue	Coefficient_of_eigenassay	SVD_pCMs_drugs	NoPrepr	SVD	1624	T200_no3-Tx20	N	Kept components	PCT
Drug	Monoclonal_antibody	T200_no3	Cell_line.Tx20	Plate.99	CARD8	0.6	0.0247868125405993	pearson	1	Ttest_pvalue	Coefficient_of_eigenassay	SVD_pCMs_drugs	NoPrepr	SVD	10985	T200_no3-Tx20	N	Kept components	PCT
Drug	Monoclonal_antibody	T200_no3	Cell_line.Tx20	Plate.99	CARD9	0.6	0.06165506545761	pearson	1	Ttest_pvalue	Coefficient_of_eigenassay	SVD_pCMs_drugs	NoPrepr	SVD	6225	T200_no3-Tx20	N	Kept components	PCT
Drug	Monoclonal_antibody	T200_no3	Cell_line.Tx20	Plate.99	CARF	0.6	0.0873381236166014	pearson	1	Ttest_pvalue	Coefficient_of_eigenassay	SVD_pCMs_drugs	NoPrepr	SVD	3969	T200_no3-Tx20	N	Kept components	PCT
Drug	Monoclonal_antibody	T200_no3	Cell_line.Tx20	Plate.99	CARHSP1	0.6	0.106811105283851	pearson	1	Ttest_pvalue	Coefficient_of_eigenassay	SVD_pCMs_drugs	NoPrepr	SVD	2831	T200_no3-Tx20	N	Kept components	PCT
Drug	Monoclonal_antibody	T200_no3	Cell_line.Tx20	Plate.99	CARM1	0.6	-0.0769143956976799	pearson	1	Ttest_pvalue	Coefficient_of_eigenassay	SVD_pCMs_drugs	NoPrepr	SVD	4792	T200_no3-Tx20	N	Kept components	PCT
Drug	Monoclonal_antibody	T200_no3	Cell_line.Tx20	Plate.99	CARMIL1	0.6	-0.00906103260669116	pearson	1	Ttest_pvalue	Coefficient_of_eigenassay	SVD_pCMs_drugs	NoPrepr	SVD	13537	T200_no3-Tx20	N	Kept components	PCT
Drug	Monoclonal_antibody	T200_no3	Cell_line.Tx20	Plate.99	CARMIL2	0.6	-0.106256483389163	pearson	1	Ttest_pvalue	Coefficient_of_eigenassay	SVD_pCMs_drugs	NoPrepr	SVD	2856	T200_no3-Tx20	N	Kept components	PCT
Drug	Monoclonal_antibody	T200_no3	Cell_line.Tx20	Plate.99	CARMIL3	0.6	-0.0597880508811457	pearson	1	Ttest_pvalue	Coefficient_of_eigenassay	SVD_pCMs_drugs	NoPrepr	SVD	6405	T200_no3-Tx20	N	Kept components	PCT
Drug	Monoclonal_antibody	T200_no3	Cell_line.Tx20	Plate.99	CARNMT1	0.6	0.0675238086140849	pearson	1	Ttest_pvalue	Coefficient_of_eigenassay	SVD_pCMs_drugs	NoPrepr	SVD	5638	T200_no3-Tx20	N	Kept components	PCT
Drug	Monoclonal_antibody	T200_no3	Cell_line.Tx20	Plate.99	CARNS1	0.6	0.0212145442046886	pearson	1	Ttest_pvalue	Coefficient_of_eigenassay	SVD_pCMs_drugs	NoPrepr	SVD	11513	T200_no3-Tx20	N	Kept components	PCT
Drug	Monoclonal_antibody	T200_no3	Cell_line.Tx20	Plate.99	CARS	0.6	-0.051267694944374	pearson	1	Ttest_pvalue	Coefficient_of_eigenassay	SVD_pCMs_drugs	NoPrepr	SVD	7386	T200_no3-Tx20	N	Kept components	PCT
Drug	Monoclonal_antibody	T200_no3	Cell_line.Tx20	Plate.99	CARS2	0.6	-0.0105749518530168	pearson	1	Ttest_pvalue	Coefficient_of_eigenassay	SVD_pCMs_drugs	NoPrepr	SVD	13277	T200_no3-Tx20	N	Kept components	PCT
Drug	Monoclonal_antibody	T200_no3	Cell_line.Tx20	Plate.99	CASC1	0.6	0.0649989133245494	pearson	1	Ttest_pvalue	Coefficient_of_eigenassay	SVD_pCMs_drugs	NoPrepr	SVD	5894	T200_no3-Tx20	N	Kept components	PCT
Drug	Monoclonal_antibody	T200_no3	Cell_line.Tx20	Plate.99	CASC10	0.6	-0.0294046851329498	pearson	1	Ttest_pvalue	Coefficient_of_eigenassay	SVD_pCMs_drugs	NoPrepr	SVD	10241	T200_no3-Tx20	N	Kept components	PCT
Drug	Monoclonal_antibody	T200_no3	Cell_line.Tx20	Plate.99	CASC3	0.6	0.0223337857205304	pearson	1	Ttest_pvalue	Coefficient_of_eigenassay	SVD_pCMs_drugs	NoPrepr	SVD	11357	T200_no3-Tx20	N	Kept components	PCT
Drug	Monoclonal_antibody	T200_no3	Cell_line.Tx20	Plate.99	CASC4	0.6	-0.0803353030455516	pearson	1	Ttest_pvalue	Coefficient_of_eigenassay	SVD_pCMs_drugs	NoPrepr	SVD	4509	T200_no3-Tx20	N	Kept components	PCT
Drug	Monoclonal_antibody	T200_no3	Cell_line.Tx20	Plate.99	CASD1	0.6	-0.0551826511462339	pearson	1	Ttest_pvalue	Coefficient_of_eigenassay	SVD_pCMs_drugs	NoPrepr	SVD	6914	T200_no3-Tx20	N	Kept components	PCT
Drug	Monoclonal_antibody	T200_no3	Cell_line.Tx20	Plate.99	CASK	0.6	-0.0251024567785011	pearson	1	Ttest_pvalue	Coefficient_of_eigenassay	SVD_pCMs_drugs	NoPrepr	SVD	10928	T200_no3-Tx20	N	Kept components	PCT
Drug	Monoclonal_antibody	T200_no3	Cell_line.Tx20	Plate.99	CASKIN1	0.6	-0.0712014555873433	pearson	1	Ttest_pvalue	Coefficient_of_eigenassay	SVD_pCMs_drugs	NoPrepr	SVD	5262	T200_no3-Tx20	N	Kept components	PCT
Drug	Monoclonal_antibody	T200_no3	Cell_line.Tx20	Plate.99	CASKIN2	0.6	0.0171742465050679	pearson	1	Ttest_pvalue	Coefficient_of_eigenassay	SVD_pCMs_drugs	NoPrepr	SVD	12171	T200_no3-Tx20	N	Kept components	PCT
Drug	Monoclonal_antibody	T200_no3	Cell_line.Tx20	Plate.99	CASP1	0.6	-0.0992554197321287	pearson	1	Ttest_pvalue	Coefficient_of_eigenassay	SVD_pCMs_drugs	NoPrepr	SVD	3251	T200_no3-Tx20	N	Kept components	PCT
Drug	Monoclonal_antibody	T200_no3	Cell_line.Tx20	Plate.99	CASP10	0.6	0.00146411274052766	pearson	1	Ttest_pvalue	Coefficient_of_eigenassay	SVD_pCMs_drugs	NoPrepr	SVD	14948	T200_no3-Tx20	N	Kept components	PCT
Drug	Monoclonal_antibody	T200_no3	Cell_line.Tx20	Plate.99	CASP2	0.6	-0.0879756391916964	pearson	1	Ttest_pvalue	Coefficient_of_eigenassay	SVD_pCMs_drugs	NoPrepr	SVD	3928	T200_no3-Tx20	N	Kept components	PCT
Drug	Monoclonal_antibody	T200_no3	Cell_line.Tx20	Plate.99	CASP3	0.6	0.021890006897288	pearson	1	Ttest_pvalue	Coefficient_of_eigenassay	SVD_pCMs_drugs	NoPrepr	SVD	11424	T200_no3-Tx20	N	Kept components	PCT
Drug	Monoclonal_antibody	T200_no3	Cell_line.Tx20	Plate.99	CASP4	0.6	0.020764308882031	pearson	1	Ttest_pvalue	Coefficient_of_eigenassay	SVD_pCMs_drugs	NoPrepr	SVD	11582	T200_no3-Tx20	N	Kept components	PCT
Drug	Monoclonal_antibody	T200_no3	Cell_line.Tx20	Plate.99	CASP6	0.6	0.104029827555481	pearson	1	Ttest_pvalue	Coefficient_of_eigenassay	SVD_pCMs_drugs	NoPrepr	SVD	2970	T200_no3-Tx20	N	Kept components	PCT
Drug	Monoclonal_antibody	T200_no3	Cell_line.Tx20	Plate.99	CASP7	0.6	-0.0244007840959731	pearson	1	Ttest_pvalue	Coefficient_of_eigenassay	SVD_pCMs_drugs	NoPrepr	SVD	11050	T200_no3-Tx20	N	Kept components	PCT
Drug	Monoclonal_antibody	T200_no3	Cell_line.Tx20	Plate.99	CASP8	0.6	0.00562644144123212	pearson	1	Ttest_pvalue	Coefficient_of_eigenassay	SVD_pCMs_drugs	NoPrepr	SVD	14110	T200_no3-Tx20	N	Kept components	PCT
Drug	Monoclonal_antibody	T200_no3	Cell_line.Tx20	Plate.99	CASP8AP2	0.6	-0.269816656169517	pearson	1	Ttest_pvalue	Coefficient_of_eigenassay	SVD_pCMs_drugs	NoPrepr	SVD	242	T200_no3-Tx20	N	Kept components	PCT
Drug	Monoclonal_antibody	T200_no3	Cell_line.Tx20	Plate.99	CASP9	0.6	-0.12339484267771	pearson	1	Ttest_pvalue	Coefficient_of_eigenassay	SVD_pCMs_drugs	NoPrepr	SVD	2164	T200_no3-Tx20	N	Kept components	PCT
Drug	Monoclonal_antibody	T200_no3	Cell_line.Tx20	Plate.99	CASQ1	0.6	0.0187903216824969	pearson	1	Ttest_pvalue	Coefficient_of_eigenassay	SVD_pCMs_drugs	NoPrepr	SVD	11907	T200_no3-Tx20	N	Kept components	PCT
Drug	Monoclonal_antibody	T200_no3	Cell_line.Tx20	Plate.99	CASQ2	0.6	0.0150823038337597	pearson	1	Ttest_pvalue	Coefficient_of_eigenassay	SVD_pCMs_drugs	NoPrepr	SVD	12532	T200_no3-Tx20	N	Kept components	PCT
Drug	Monoclonal_antibody	T200_no3	Cell_line.Tx20	Plate.99	CASS4	0.6	0.0012794139864574	pearson	1	Ttest_pvalue	Coefficient_of_eigenassay	SVD_pCMs_drugs	NoPrepr	SVD	14987	T200_no3-Tx20	N	Kept components	PCT
Drug	Monoclonal_antibody	T200_no3	Cell_line.Tx20	Plate.99	CAST	0.6	0.0218363107762303	pearson	1	Ttest_pvalue	Coefficient_of_eigenassay	SVD_pCMs_drugs	NoPrepr	SVD	11429	T200_no3-Tx20	N	Kept components	PCT
Drug	Monoclonal_antibody	T200_no3	Cell_line.Tx20	Plate.99	CASTOR1	0.6	-0.00608084764038449	pearson	1	Ttest_pvalue	Coefficient_of_eigenassay	SVD_pCMs_drugs	NoPrepr	SVD	14041	T200_no3-Tx20	N	Kept components	PCT
Drug	Monoclonal_antibody	T200_no3	Cell_line.Tx20	Plate.99	CASTOR2	0.6	0.0464759393853901	pearson	1	Ttest_pvalue	Coefficient_of_eigenassay	SVD_pCMs_drugs	NoPrepr	SVD	8000	T200_no3-Tx20	N	Kept components	PCT
Drug	Monoclonal_antibody	T200_no3	Cell_line.Tx20	Plate.99	CASTOR3	0.6	-0.0365583569417505	pearson	1	Ttest_pvalue	Coefficient_of_eigenassay	SVD_pCMs_drugs	NoPrepr	SVD	9257	T200_no3-Tx20	N	Kept components	PCT
Drug	Monoclonal_antibody	T200_no3	Cell_line.Tx20	Plate.99	CASZ1	0.6	0.0157869529053697	pearson	1	Ttest_pvalue	Coefficient_of_eigenassay	SVD_pCMs_drugs	NoPrepr	SVD	12407	T200_no3-Tx20	N	Kept components	PCT
Drug	Monoclonal_antibody	T200_no3	Cell_line.Tx20	Plate.99	CAT	0.6	0.0317542756881206	pearson	1	Ttest_pvalue	Coefficient_of_eigenassay	SVD_pCMs_drugs	NoPrepr	SVD	9919	T200_no3-Tx20	N	Kept components	PCT
Drug	Monoclonal_antibody	T200_no3	Cell_line.Tx20	Plate.99	CATIP	0.6	-0.0267305467979768	pearson	1	Ttest_pvalue	Coefficient_of_eigenassay	SVD_pCMs_drugs	NoPrepr	SVD	10669	T200_no3-Tx20	N	Kept components	PCT
Drug	Monoclonal_antibody	T200_no3	Cell_line.Tx20	Plate.99	CATSPER1	0.6	-0.000715486169327265	pearson	1	Ttest_pvalue	Coefficient_of_eigenassay	SVD_pCMs_drugs	NoPrepr	SVD	15114	T200_no3-Tx20	N	Kept components	PCT
Drug	Monoclonal_antibody	T200_no3	Cell_line.Tx20	Plate.99	CATSPER2	0.6	-0.00895773569999216	pearson	1	Ttest_pvalue	Coefficient_of_eigenassay	SVD_pCMs_drugs	NoPrepr	SVD	13551	T200_no3-Tx20	N	Kept components	PCT
Drug	Monoclonal_antibody	T200_no3	Cell_line.Tx20	Plate.99	CATSPER3	0.6	0.119484324193972	pearson	1	Ttest_pvalue	Coefficient_of_eigenassay	SVD_pCMs_drugs	NoPrepr	SVD	2302	T200_no3-Tx20	N	Kept components	PCT
Drug	Monoclonal_antibody	T200_no3	Cell_line.Tx20	Plate.99	CATSPERE	0.6	-0.0797525778539706	pearson	1	Ttest_pvalue	Coefficient_of_eigenassay	SVD_pCMs_drugs	NoPrepr	SVD	4553	T200_no3-Tx20	N	Kept components	PCT
Drug	Monoclonal_antibody	T200_no3	Cell_line.Tx20	Plate.99	CATSPERG	0.6	-0.0190750989370019	pearson	1	Ttest_pvalue	Coefficient_of_eigenassay	SVD_pCMs_drugs	NoPrepr	SVD	11866	T200_no3-Tx20	N	Kept components	PCT
Drug	Monoclonal_antibody	T200_no3	Cell_line.Tx20	Plate.99	CAV1	0.6	-0.0547140038917024	pearson	1	Ttest_pvalue	Coefficient_of_eigenassay	SVD_pCMs_drugs	NoPrepr	SVD	6966	T200_no3-Tx20	N	Kept components	PCT
Drug	Monoclonal_antibody	T200_no3	Cell_line.Tx20	Plate.99	CAV2	0.6	-0.0440172632846221	pearson	1	Ttest_pvalue	Coefficient_of_eigenassay	SVD_pCMs_drugs	NoPrepr	SVD	8294	T200_no3-Tx20	N	Kept components	PCT
Drug	Monoclonal_antibody	T200_no3	Cell_line.Tx20	Plate.99	CAV3	0.6	0.0644417179312608	pearson	1	Ttest_pvalue	Coefficient_of_eigenassay	SVD_pCMs_drugs	NoPrepr	SVD	5937	T200_no3-Tx20	N	Kept components	PCT
Drug	Monoclonal_antibody	T200_no3	Cell_line.Tx20	Plate.99	CAVIN1	0.6	0.0228454930760242	pearson	1	Ttest_pvalue	Coefficient_of_eigenassay	SVD_pCMs_drugs	NoPrepr	SVD	11280	T200_no3-Tx20	N	Kept components	PCT
Drug	Monoclonal_antibody	T200_no3	Cell_line.Tx20	Plate.99	CAVIN2	0.6	0.00515721582506825	pearson	1	Ttest_pvalue	Coefficient_of_eigenassay	SVD_pCMs_drugs	NoPrepr	SVD	14219	T200_no3-Tx20	N	Kept components	PCT
Drug	Monoclonal_antibody	T200_no3	Cell_line.Tx20	Plate.99	CAVIN3	0.6	0.138670008120147	pearson	1	Ttest_pvalue	Coefficient_of_eigenassay	SVD_pCMs_drugs	NoPrepr	SVD	1653	T200_no3-Tx20	N	Kept components	PCT
Drug	Monoclonal_antibody	T200_no3	Cell_line.Tx20	Plate.99	CAVIN4	0.6	0.0557461490450688	pearson	1	Ttest_pvalue	Coefficient_of_eigenassay	SVD_pCMs_drugs	NoPrepr	SVD	6839	T200_no3-Tx20	N	Kept components	PCT
Drug	Monoclonal_antibody	T200_no3	Cell_line.Tx20	Plate.99	CBARP	0.6	-0.273784702345838	pearson	1	Ttest_pvalue	Coefficient_of_eigenassay	SVD_pCMs_drugs	NoPrepr	SVD	230	T200_no3-Tx20	N	Kept components	PCT
Drug	Monoclonal_antibody	T200_no3	Cell_line.Tx20	Plate.99	CBFA2T2	0.6	0.0860888354457102	pearson	1	Ttest_pvalue	Coefficient_of_eigenassay	SVD_pCMs_drugs	NoPrepr	SVD	4062	T200_no3-Tx20	N	Kept components	PCT
Drug	Monoclonal_antibody	T200_no3	Cell_line.Tx20	Plate.99	CBFA2T3	0.6	0.0770068382799341	pearson	1	Ttest_pvalue	Coefficient_of_eigenassay	SVD_pCMs_drugs	NoPrepr	SVD	4782	T200_no3-Tx20	N	Kept components	PCT
Drug	Monoclonal_antibody	T200_no3	Cell_line.Tx20	Plate.99	CBFB	0.6	0.026593639363057	pearson	1	Ttest_pvalue	Coefficient_of_eigenassay	SVD_pCMs_drugs	NoPrepr	SVD	10689	T200_no3-Tx20	N	Kept components	PCT
Drug	Monoclonal_antibody	T200_no3	Cell_line.Tx20	Plate.99	CBL	0.6	0.0143294292630628	pearson	1	Ttest_pvalue	Coefficient_of_eigenassay	SVD_pCMs_drugs	NoPrepr	SVD	12650	T200_no3-Tx20	N	Kept components	PCT
Drug	Monoclonal_antibody	T200_no3	Cell_line.Tx20	Plate.99	CBLB	0.6	-0.0249255703473757	pearson	1	Ttest_pvalue	Coefficient_of_eigenassay	SVD_pCMs_drugs	NoPrepr	SVD	10965	T200_no3-Tx20	N	Kept components	PCT
Drug	Monoclonal_antibody	T200_no3	Cell_line.Tx20	Plate.99	CBLL1	0.6	-0.0596319464678818	pearson	1	Ttest_pvalue	Coefficient_of_eigenassay	SVD_pCMs_drugs	NoPrepr	SVD	6425	T200_no3-Tx20	N	Kept components	PCT
Drug	Monoclonal_antibody	T200_no3	Cell_line.Tx20	Plate.99	CBLN1	0.6	0.00264538597810164	pearson	1	Ttest_pvalue	Coefficient_of_eigenassay	SVD_pCMs_drugs	NoPrepr	SVD	14700	T200_no3-Tx20	N	Kept components	PCT
Drug	Monoclonal_antibody	T200_no3	Cell_line.Tx20	Plate.99	CBLN2	0.6	0.271474504655277	pearson	1	Ttest_pvalue	Coefficient_of_eigenassay	SVD_pCMs_drugs	NoPrepr	SVD	236	T200_no3-Tx20	N	Kept components	PCT
Drug	Monoclonal_antibody	T200_no3	Cell_line.Tx20	Plate.99	CBLN3	0.6	0.111891344697836	pearson	1	Ttest_pvalue	Coefficient_of_eigenassay	SVD_pCMs_drugs	NoPrepr	SVD	2612	T200_no3-Tx20	N	Kept components	PCT
Drug	Monoclonal_antibody	T200_no3	Cell_line.Tx20	Plate.99	CBR1	0.6	0.0942667802561851	pearson	1	Ttest_pvalue	Coefficient_of_eigenassay	SVD_pCMs_drugs	NoPrepr	SVD	3556	T200_no3-Tx20	N	Kept components	PCT
Drug	Monoclonal_antibody	T200_no3	Cell_line.Tx20	Plate.99	CBR3	0.6	-0.00234011190340216	pearson	1	Ttest_pvalue	Coefficient_of_eigenassay	SVD_pCMs_drugs	NoPrepr	SVD	14769	T200_no3-Tx20	N	Kept components	PCT
Drug	Monoclonal_antibody	T200_no3	Cell_line.Tx20	Plate.99	CBR4	0.6	-0.0500503177000539	pearson	1	Ttest_pvalue	Coefficient_of_eigenassay	SVD_pCMs_drugs	NoPrepr	SVD	7537	T200_no3-Tx20	N	Kept components	PCT
Drug	Monoclonal_antibody	T200_no3	Cell_line.Tx20	Plate.99	CBS	0.6	0.170055011178443	pearson	1	Ttest_pvalue	Coefficient_of_eigenassay	SVD_pCMs_drugs	NoPrepr	SVD	966	T200_no3-Tx20	N	Kept components	PCT
Drug	Monoclonal_antibody	T200_no3	Cell_line.Tx20	Plate.99	CBSL	0.6	0.0512348339976295	pearson	1	Ttest_pvalue	Coefficient_of_eigenassay	SVD_pCMs_drugs	NoPrepr	SVD	7396	T200_no3-Tx20	N	Kept components	PCT
Drug	Monoclonal_antibody	T200_no3	Cell_line.Tx20	Plate.99	CBWD1	0.6	0.0253477177630128	pearson	1	Ttest_pvalue	Coefficient_of_eigenassay	SVD_pCMs_drugs	NoPrepr	SVD	10888	T200_no3-Tx20	N	Kept components	PCT
Drug	Monoclonal_antibody	T200_no3	Cell_line.Tx20	Plate.99	CBWD2	0.6	0.0340031818379528	pearson	1	Ttest_pvalue	Coefficient_of_eigenassay	SVD_pCMs_drugs	NoPrepr	SVD	9593	T200_no3-Tx20	N	Kept components	PCT
Drug	Monoclonal_antibody	T200_no3	Cell_line.Tx20	Plate.99	CBWD3	0.6	0.0373198047549391	pearson	1	Ttest_pvalue	Coefficient_of_eigenassay	SVD_pCMs_drugs	NoPrepr	SVD	9169	T200_no3-Tx20	N	Kept components	PCT
Drug	Monoclonal_antibody	T200_no3	Cell_line.Tx20	Plate.99	CBWD5	0.6	0.105013661530512	pearson	1	Ttest_pvalue	Coefficient_of_eigenassay	SVD_pCMs_drugs	NoPrepr	SVD	2922	T200_no3-Tx20	N	Kept components	PCT
Drug	Monoclonal_antibody	T200_no3	Cell_line.Tx20	Plate.99	CBWD6	0.6	0.0694312869613892	pearson	1	Ttest_pvalue	Coefficient_of_eigenassay	SVD_pCMs_drugs	NoPrepr	SVD	5439	T200_no3-Tx20	N	Kept components	PCT
Drug	Monoclonal_antibody	T200_no3	Cell_line.Tx20	Plate.99	CBX1	0.6	-0.0139177158760218	pearson	1	Ttest_pvalue	Coefficient_of_eigenassay	SVD_pCMs_drugs	NoPrepr	SVD	12723	T200_no3-Tx20	N	Kept components	PCT
Drug	Monoclonal_antibody	T200_no3	Cell_line.Tx20	Plate.99	CBX2	0.6	-0.00311104747431782	pearson	1	Ttest_pvalue	Coefficient_of_eigenassay	SVD_pCMs_drugs	NoPrepr	SVD	14606	T200_no3-Tx20	N	Kept components	PCT
Drug	Monoclonal_antibody	T200_no3	Cell_line.Tx20	Plate.99	CBX3	0.6	-0.0726153468864915	pearson	1	Ttest_pvalue	Coefficient_of_eigenassay	SVD_pCMs_drugs	NoPrepr	SVD	5142	T200_no3-Tx20	N	Kept components	PCT
Drug	Monoclonal_antibody	T200_no3	Cell_line.Tx20	Plate.99	CBX4	0.6	-0.12297960637221	pearson	1	Ttest_pvalue	Coefficient_of_eigenassay	SVD_pCMs_drugs	NoPrepr	SVD	2175	T200_no3-Tx20	N	Kept components	PCT
Drug	Monoclonal_antibody	T200_no3	Cell_line.Tx20	Plate.99	CBX5	0.6	-0.0391354882968302	pearson	1	Ttest_pvalue	Coefficient_of_eigenassay	SVD_pCMs_drugs	NoPrepr	SVD	8937	T200_no3-Tx20	N	Kept components	PCT
Drug	Monoclonal_antibody	T200_no3	Cell_line.Tx20	Plate.99	CBX6	0.6	0.00120850831948118	pearson	1	Ttest_pvalue	Coefficient_of_eigenassay	SVD_pCMs_drugs	NoPrepr	SVD	15001	T200_no3-Tx20	N	Kept components	PCT
Drug	Monoclonal_antibody	T200_no3	Cell_line.Tx20	Plate.99	CBX7	0.6	-0.156497499109178	pearson	1	Ttest_pvalue	Coefficient_of_eigenassay	SVD_pCMs_drugs	NoPrepr	SVD	1204	T200_no3-Tx20	N	Kept components	PCT
Drug	Monoclonal_antibody	T200_no3	Cell_line.Tx20	Plate.99	CBX8	0.6	0.0456603375239566	pearson	1	Ttest_pvalue	Coefficient_of_eigenassay	SVD_pCMs_drugs	NoPrepr	SVD	8103	T200_no3-Tx20	N	Kept components	PCT
Drug	Monoclonal_antibody	T200_no3	Cell_line.Tx20	Plate.99	CBY1	0.6	-0.0474130200844103	pearson	1	Ttest_pvalue	Coefficient_of_eigenassay	SVD_pCMs_drugs	NoPrepr	SVD	7877	T200_no3-Tx20	N	Kept components	PCT
Drug	Monoclonal_antibody	T200_no3	Cell_line.Tx20	Plate.99	CBY3	0.6	-0.143607666726303	pearson	1	Ttest_pvalue	Coefficient_of_eigenassay	SVD_pCMs_drugs	NoPrepr	SVD	1509	T200_no3-Tx20	N	Kept components	PCT
Drug	Monoclonal_antibody	T200_no3	Cell_line.Tx20	Plate.99	CC2D1A	0.6	-0.0451003078170609	pearson	1	Ttest_pvalue	Coefficient_of_eigenassay	SVD_pCMs_drugs	NoPrepr	SVD	8185	T200_no3-Tx20	N	Kept components	PCT
Drug	Monoclonal_antibody	T200_no3	Cell_line.Tx20	Plate.99	CC2D1B	0.6	0.0245971312281374	pearson	1	Ttest_pvalue	Coefficient_of_eigenassay	SVD_pCMs_drugs	NoPrepr	SVD	11010	T200_no3-Tx20	N	Kept components	PCT
Drug	Monoclonal_antibody	T200_no3	Cell_line.Tx20	Plate.99	CC2D2A	0.6	0.0901088924069993	pearson	1	Ttest_pvalue	Coefficient_of_eigenassay	SVD_pCMs_drugs	NoPrepr	SVD	3805	T200_no3-Tx20	N	Kept components	PCT
Drug	Monoclonal_antibody	T200_no3	Cell_line.Tx20	Plate.99	CC2D2B	0.6	0.0022030576463024	pearson	1	Ttest_pvalue	Coefficient_of_eigenassay	SVD_pCMs_drugs	NoPrepr	SVD	14795	T200_no3-Tx20	N	Kept components	PCT
Drug	Monoclonal_antibody	T200_no3	Cell_line.Tx20	Plate.99	CCAR1	0.6	0.048852094293785	pearson	1	Ttest_pvalue	Coefficient_of_eigenassay	SVD_pCMs_drugs	NoPrepr	SVD	7695	T200_no3-Tx20	N	Kept components	PCT
Drug	Monoclonal_antibody	T200_no3	Cell_line.Tx20	Plate.99	CCAR2	0.6	-0.00925877321712792	pearson	1	Ttest_pvalue	Coefficient_of_eigenassay	SVD_pCMs_drugs	NoPrepr	SVD	13495	T200_no3-Tx20	N	Kept components	PCT
Drug	Monoclonal_antibody	T200_no3	Cell_line.Tx20	Plate.99	CCBE1	0.6	-0.242227168050557	pearson	1	Ttest_pvalue	Coefficient_of_eigenassay	SVD_pCMs_drugs	NoPrepr	SVD	342	T200_no3-Tx20	N	Kept components	PCT
Drug	Monoclonal_antibody	T200_no3	Cell_line.Tx20	Plate.99	CCDC102A	0.6	0.0785087827194666	pearson	1	Ttest_pvalue	Coefficient_of_eigenassay	SVD_pCMs_drugs	NoPrepr	SVD	4653	T200_no3-Tx20	N	Kept components	PCT
Drug	Monoclonal_antibody	T200_no3	Cell_line.Tx20	Plate.99	CCDC102B	0.6	-0.435909355927846	pearson	1	Ttest_pvalue	Coefficient_of_eigenassay	SVD_pCMs_drugs	NoPrepr	SVD	45	T200_no3-Tx20	N	Kept components	PCT
Drug	Monoclonal_antibody	T200_no3	Cell_line.Tx20	Plate.99	CCDC103	0.6	0.104409097327001	pearson	1	Ttest_pvalue	Coefficient_of_eigenassay	SVD_pCMs_drugs	NoPrepr	SVD	2951	T200_no3-Tx20	N	Kept components	PCT
Drug	Monoclonal_antibody	T200_no3	Cell_line.Tx20	Plate.99	CCDC106	0.6	-0.105806497504442	pearson	1	Ttest_pvalue	Coefficient_of_eigenassay	SVD_pCMs_drugs	NoPrepr	SVD	2884	T200_no3-Tx20	N	Kept components	PCT
Drug	Monoclonal_antibody	T200_no3	Cell_line.Tx20	Plate.99	CCDC107	0.6	0.0686387512690867	pearson	1	Ttest_pvalue	Coefficient_of_eigenassay	SVD_pCMs_drugs	NoPrepr	SVD	5528	T200_no3-Tx20	N	Kept components	PCT
Drug	Monoclonal_antibody	T200_no3	Cell_line.Tx20	Plate.99	CCDC110	0.6	-0.0493382809025819	pearson	1	Ttest_pvalue	Coefficient_of_eigenassay	SVD_pCMs_drugs	NoPrepr	SVD	7633	T200_no3-Tx20	N	Kept components	PCT
Drug	Monoclonal_antibody	T200_no3	Cell_line.Tx20	Plate.99	CCDC112	0.6	-0.209883505929973	pearson	1	Ttest_pvalue	Coefficient_of_eigenassay	SVD_pCMs_drugs	NoPrepr	SVD	556	T200_no3-Tx20	N	Kept components	PCT
Drug	Monoclonal_antibody	T200_no3	Cell_line.Tx20	Plate.99	CCDC113	0.6	0.0127437090691114	pearson	1	Ttest_pvalue	Coefficient_of_eigenassay	SVD_pCMs_drugs	NoPrepr	SVD	12903	T200_no3-Tx20	N	Kept components	PCT
Drug	Monoclonal_antibody	T200_no3	Cell_line.Tx20	Plate.99	CCDC114	0.6	-0.060012244610304	pearson	1	Ttest_pvalue	Coefficient_of_eigenassay	SVD_pCMs_drugs	NoPrepr	SVD	6377	T200_no3-Tx20	N	Kept components	PCT
Drug	Monoclonal_antibody	T200_no3	Cell_line.Tx20	Plate.99	CCDC115	0.6	-0.0660095386630395	pearson	1	Ttest_pvalue	Coefficient_of_eigenassay	SVD_pCMs_drugs	NoPrepr	SVD	5781	T200_no3-Tx20	N	Kept components	PCT
Drug	Monoclonal_antibody	T200_no3	Cell_line.Tx20	Plate.99	CCDC116	0.6	-0.044060523846227	pearson	1	Ttest_pvalue	Coefficient_of_eigenassay	SVD_pCMs_drugs	NoPrepr	SVD	8287	T200_no3-Tx20	N	Kept components	PCT
Drug	Monoclonal_antibody	T200_no3	Cell_line.Tx20	Plate.99	CCDC117	0.6	-0.116035233521168	pearson	1	Ttest_pvalue	Coefficient_of_eigenassay	SVD_pCMs_drugs	NoPrepr	SVD	2438	T200_no3-Tx20	N	Kept components	PCT
Drug	Monoclonal_antibody	T200_no3	Cell_line.Tx20	Plate.99	CCDC12	0.6	-0.253691333043584	pearson	1	Ttest_pvalue	Coefficient_of_eigenassay	SVD_pCMs_drugs	NoPrepr	SVD	299	T200_no3-Tx20	N	Kept components	PCT
Drug	Monoclonal_antibody	T200_no3	Cell_line.Tx20	Plate.99	CCDC120	0.6	-0.109937000475762	pearson	1	Ttest_pvalue	Coefficient_of_eigenassay	SVD_pCMs_drugs	NoPrepr	SVD	2705	T200_no3-Tx20	N	Kept components	PCT
Drug	Monoclonal_antibody	T200_no3	Cell_line.Tx20	Plate.99	CCDC121	0.6	-0.119128716203235	pearson	1	Ttest_pvalue	Coefficient_of_eigenassay	SVD_pCMs_drugs	NoPrepr	SVD	2318	T200_no3-Tx20	N	Kept components	PCT
Drug	Monoclonal_antibody	T200_no3	Cell_line.Tx20	Plate.99	CCDC122	0.6	-0.106207266588984	pearson	1	Ttest_pvalue	Coefficient_of_eigenassay	SVD_pCMs_drugs	NoPrepr	SVD	2860	T200_no3-Tx20	N	Kept components	PCT
Drug	Monoclonal_antibody	T200_no3	Cell_line.Tx20	Plate.99	CCDC124	0.6	-0.173563044230967	pearson	1	Ttest_pvalue	Coefficient_of_eigenassay	SVD_pCMs_drugs	NoPrepr	SVD	920	T200_no3-Tx20	N	Kept components	PCT
Drug	Monoclonal_antibody	T200_no3	Cell_line.Tx20	Plate.99	CCDC126	0.6	-0.00156069579974406	pearson	1	Ttest_pvalue	Coefficient_of_eigenassay	SVD_pCMs_drugs	NoPrepr	SVD	14934	T200_no3-Tx20	N	Kept components	PCT
Drug	Monoclonal_antibody	T200_no3	Cell_line.Tx20	Plate.99	CCDC127	0.6	-0.00420500514143169	pearson	1	Ttest_pvalue	Coefficient_of_eigenassay	SVD_pCMs_drugs	NoPrepr	SVD	14409	T200_no3-Tx20	N	Kept components	PCT
Drug	Monoclonal_antibody	T200_no3	Cell_line.Tx20	Plate.99	CCDC13	0.6	-0.0830506150014597	pearson	1	Ttest_pvalue	Coefficient_of_eigenassay	SVD_pCMs_drugs	NoPrepr	SVD	4285	T200_no3-Tx20	N	Kept components	PCT
Drug	Monoclonal_antibody	T200_no3	Cell_line.Tx20	Plate.99	CCDC130	0.6	-0.122854870193428	pearson	1	Ttest_pvalue	Coefficient_of_eigenassay	SVD_pCMs_drugs	NoPrepr	SVD	2183	T200_no3-Tx20	N	Kept components	PCT
Drug	Monoclonal_antibody	T200_no3	Cell_line.Tx20	Plate.99	CCDC134	0.6	0.0960216573773758	pearson	1	Ttest_pvalue	Coefficient_of_eigenassay	SVD_pCMs_drugs	NoPrepr	SVD	3446	T200_no3-Tx20	N	Kept components	PCT
Drug	Monoclonal_antibody	T200_no3	Cell_line.Tx20	Plate.99	CCDC136	0.6	0.00165354547393007	pearson	1	Ttest_pvalue	Coefficient_of_eigenassay	SVD_pCMs_drugs	NoPrepr	SVD	14918	T200_no3-Tx20	N	Kept components	PCT
Drug	Monoclonal_antibody	T200_no3	Cell_line.Tx20	Plate.99	CCDC137	0.6	-0.02136045261735	pearson	1	Ttest_pvalue	Coefficient_of_eigenassay	SVD_pCMs_drugs	NoPrepr	SVD	11496	T200_no3-Tx20	N	Kept components	PCT
Drug	Monoclonal_antibody	T200_no3	Cell_line.Tx20	Plate.99	CCDC138	0.6	0.0720780052804292	pearson	1	Ttest_pvalue	Coefficient_of_eigenassay	SVD_pCMs_drugs	NoPrepr	SVD	5187	T200_no3-Tx20	N	Kept components	PCT
Drug	Monoclonal_antibody	T200_no3	Cell_line.Tx20	Plate.99	CCDC14	0.6	-0.0422252239323265	pearson	1	Ttest_pvalue	Coefficient_of_eigenassay	SVD_pCMs_drugs	NoPrepr	SVD	8536	T200_no3-Tx20	N	Kept components	PCT
Drug	Monoclonal_antibody	T200_no3	Cell_line.Tx20	Plate.99	CCDC141	0.6	-0.135137410632273	pearson	1	Ttest_pvalue	Coefficient_of_eigenassay	SVD_pCMs_drugs	NoPrepr	SVD	1763	T200_no3-Tx20	N	Kept components	PCT
Drug	Monoclonal_antibody	T200_no3	Cell_line.Tx20	Plate.99	CCDC142	0.6	-0.034865397264897	pearson	1	Ttest_pvalue	Coefficient_of_eigenassay	SVD_pCMs_drugs	NoPrepr	SVD	9489	T200_no3-Tx20	N	Kept components	PCT
Drug	Monoclonal_antibody	T200_no3	Cell_line.Tx20	Plate.99	CCDC144NL	0.6	-0.00408115424129441	pearson	1	Ttest_pvalue	Coefficient_of_eigenassay	SVD_pCMs_drugs	NoPrepr	SVD	14428	T200_no3-Tx20	N	Kept components	PCT
Drug	Monoclonal_antibody	T200_no3	Cell_line.Tx20	Plate.99	CCDC146	0.6	-0.228356330523335	pearson	1	Ttest_pvalue	Coefficient_of_eigenassay	SVD_pCMs_drugs	NoPrepr	SVD	415	T200_no3-Tx20	N	Kept components	PCT
Drug	Monoclonal_antibody	T200_no3	Cell_line.Tx20	Plate.99	CCDC148	0.6	-0.0637259054520725	pearson	1	Ttest_pvalue	Coefficient_of_eigenassay	SVD_pCMs_drugs	NoPrepr	SVD	6024	T200_no3-Tx20	N	Kept components	PCT
Drug	Monoclonal_antibody	T200_no3	Cell_line.Tx20	Plate.99	CCDC149	0.6	-0.00943631868901465	pearson	1	Ttest_pvalue	Coefficient_of_eigenassay	SVD_pCMs_drugs	NoPrepr	SVD	13467	T200_no3-Tx20	N	Kept components	PCT
Drug	Monoclonal_antibody	T200_no3	Cell_line.Tx20	Plate.99	CCDC15	0.6	0.0405042461482677	pearson	1	Ttest_pvalue	Coefficient_of_eigenassay	SVD_pCMs_drugs	NoPrepr	SVD	8758	T200_no3-Tx20	N	Kept components	PCT
Drug	Monoclonal_antibody	T200_no3	Cell_line.Tx20	Plate.99	CCDC150	0.6	-0.0429288338793968	pearson	1	Ttest_pvalue	Coefficient_of_eigenassay	SVD_pCMs_drugs	NoPrepr	SVD	8438	T200_no3-Tx20	N	Kept components	PCT
Drug	Monoclonal_antibody	T200_no3	Cell_line.Tx20	Plate.99	CCDC151	0.6	0.133148646814498	pearson	1	Ttest_pvalue	Coefficient_of_eigenassay	SVD_pCMs_drugs	NoPrepr	SVD	1820	T200_no3-Tx20	N	Kept components	PCT
Drug	Monoclonal_antibody	T200_no3	Cell_line.Tx20	Plate.99	CCDC152	0.6	0.064330726877016	pearson	1	Ttest_pvalue	Coefficient_of_eigenassay	SVD_pCMs_drugs	NoPrepr	SVD	5950	T200_no3-Tx20	N	Kept components	PCT
Drug	Monoclonal_antibody	T200_no3	Cell_line.Tx20	Plate.99	CCDC153	0.6	-0.00445670681394599	pearson	1	Ttest_pvalue	Coefficient_of_eigenassay	SVD_pCMs_drugs	NoPrepr	SVD	14358	T200_no3-Tx20	N	Kept components	PCT
Drug	Monoclonal_antibody	T200_no3	Cell_line.Tx20	Plate.99	CCDC154	0.6	0.0196893536486951	pearson	1	Ttest_pvalue	Coefficient_of_eigenassay	SVD_pCMs_drugs	NoPrepr	SVD	11774	T200_no3-Tx20	N	Kept components	PCT
Drug	Monoclonal_antibody	T200_no3	Cell_line.Tx20	Plate.99	CCDC157	0.6	0.126402451179855	pearson	1	Ttest_pvalue	Coefficient_of_eigenassay	SVD_pCMs_drugs	NoPrepr	SVD	2054	T200_no3-Tx20	N	Kept components	PCT
Drug	Monoclonal_antibody	T200_no3	Cell_line.Tx20	Plate.99	CCDC158	0.6	-0.0497691121884432	pearson	1	Ttest_pvalue	Coefficient_of_eigenassay	SVD_pCMs_drugs	NoPrepr	SVD	7574	T200_no3-Tx20	N	Kept components	PCT
Drug	Monoclonal_antibody	T200_no3	Cell_line.Tx20	Plate.99	CCDC159	0.6	-0.0247479042875303	pearson	1	Ttest_pvalue	Coefficient_of_eigenassay	SVD_pCMs_drugs	NoPrepr	SVD	10992	T200_no3-Tx20	N	Kept components	PCT
Drug	Monoclonal_antibody	T200_no3	Cell_line.Tx20	Plate.99	CCDC160	0.6	-0.00167747871205117	pearson	1	Ttest_pvalue	Coefficient_of_eigenassay	SVD_pCMs_drugs	NoPrepr	SVD	14913	T200_no3-Tx20	N	Kept components	PCT
Drug	Monoclonal_antibody	T200_no3	Cell_line.Tx20	Plate.99	CCDC167	0.6	0.126150085725337	pearson	1	Ttest_pvalue	Coefficient_of_eigenassay	SVD_pCMs_drugs	NoPrepr	SVD	2065	T200_no3-Tx20	N	Kept components	PCT
Drug	Monoclonal_antibody	T200_no3	Cell_line.Tx20	Plate.99	CCDC168	0.6	-0.000192540170822777	pearson	1	Ttest_pvalue	Coefficient_of_eigenassay	SVD_pCMs_drugs	NoPrepr	SVD	15266	T200_no3-Tx20	N	Kept components	PCT
Drug	Monoclonal_antibody	T200_no3	Cell_line.Tx20	Plate.99	CCDC17	0.6	-0.0355043480804808	pearson	1	Ttest_pvalue	Coefficient_of_eigenassay	SVD_pCMs_drugs	NoPrepr	SVD	9400	T200_no3-Tx20	N	Kept components	PCT
Drug	Monoclonal_antibody	T200_no3	Cell_line.Tx20	Plate.99	CCDC170	0.6	-0.0283628058336341	pearson	1	Ttest_pvalue	Coefficient_of_eigenassay	SVD_pCMs_drugs	NoPrepr	SVD	10402	T200_no3-Tx20	N	Kept components	PCT
Drug	Monoclonal_antibody	T200_no3	Cell_line.Tx20	Plate.99	CCDC171	0.6	-0.250521981705123	pearson	1	Ttest_pvalue	Coefficient_of_eigenassay	SVD_pCMs_drugs	NoPrepr	SVD	306	T200_no3-Tx20	N	Kept components	PCT
Drug	Monoclonal_antibody	T200_no3	Cell_line.Tx20	Plate.99	CCDC173	0.6	-0.0871132137301841	pearson	1	Ttest_pvalue	Coefficient_of_eigenassay	SVD_pCMs_drugs	NoPrepr	SVD	3982	T200_no3-Tx20	N	Kept components	PCT
Drug	Monoclonal_antibody	T200_no3	Cell_line.Tx20	Plate.99	CCDC174	0.6	0.0624981421291189	pearson	1	Ttest_pvalue	Coefficient_of_eigenassay	SVD_pCMs_drugs	NoPrepr	SVD	6146	T200_no3-Tx20	N	Kept components	PCT
Drug	Monoclonal_antibody	T200_no3	Cell_line.Tx20	Plate.99	CCDC175	0.6	-0.0416396115384105	pearson	1	Ttest_pvalue	Coefficient_of_eigenassay	SVD_pCMs_drugs	NoPrepr	SVD	8619	T200_no3-Tx20	N	Kept components	PCT
Drug	Monoclonal_antibody	T200_no3	Cell_line.Tx20	Plate.99	CCDC177	0.6	-0.0214034130319381	pearson	1	Ttest_pvalue	Coefficient_of_eigenassay	SVD_pCMs_drugs	NoPrepr	SVD	11491	T200_no3-Tx20	N	Kept components	PCT
Drug	Monoclonal_antibody	T200_no3	Cell_line.Tx20	Plate.99	CCDC18	0.6	0.135538222200506	pearson	1	Ttest_pvalue	Coefficient_of_eigenassay	SVD_pCMs_drugs	NoPrepr	SVD	1748	T200_no3-Tx20	N	Kept components	PCT
Drug	Monoclonal_antibody	T200_no3	Cell_line.Tx20	Plate.99	CCDC181	0.6	-0.00674047563773248	pearson	1	Ttest_pvalue	Coefficient_of_eigenassay	SVD_pCMs_drugs	NoPrepr	SVD	13924	T200_no3-Tx20	N	Kept components	PCT
Drug	Monoclonal_antibody	T200_no3	Cell_line.Tx20	Plate.99	CCDC183	0.6	0.00910223054516205	pearson	1	Ttest_pvalue	Coefficient_of_eigenassay	SVD_pCMs_drugs	NoPrepr	SVD	13528	T200_no3-Tx20	N	Kept components	PCT
Drug	Monoclonal_antibody	T200_no3	Cell_line.Tx20	Plate.99	CCDC184	0.6	-0.0982883886128291	pearson	1	Ttest_pvalue	Coefficient_of_eigenassay	SVD_pCMs_drugs	NoPrepr	SVD	3306	T200_no3-Tx20	N	Kept components	PCT
Drug	Monoclonal_antibody	T200_no3	Cell_line.Tx20	Plate.99	CCDC186	0.6	0.0409629904576753	pearson	1	Ttest_pvalue	Coefficient_of_eigenassay	SVD_pCMs_drugs	NoPrepr	SVD	8697	T200_no3-Tx20	N	Kept components	PCT
Drug	Monoclonal_antibody	T200_no3	Cell_line.Tx20	Plate.99	CCDC188	0.6	0.102457987944494	pearson	1	Ttest_pvalue	Coefficient_of_eigenassay	SVD_pCMs_drugs	NoPrepr	SVD	3059	T200_no3-Tx20	N	Kept components	PCT
Drug	Monoclonal_antibody	T200_no3	Cell_line.Tx20	Plate.99	CCDC189	0.6	-0.0281356174876811	pearson	1	Ttest_pvalue	Coefficient_of_eigenassay	SVD_pCMs_drugs	NoPrepr	SVD	10444	T200_no3-Tx20	N	Kept components	PCT
Drug	Monoclonal_antibody	T200_no3	Cell_line.Tx20	Plate.99	CCDC190	0.6	0.0057851491555369	pearson	1	Ttest_pvalue	Coefficient_of_eigenassay	SVD_pCMs_drugs	NoPrepr	SVD	14088	T200_no3-Tx20	N	Kept components	PCT
Drug	Monoclonal_antibody	T200_no3	Cell_line.Tx20	Plate.99	CCDC191	0.6	-0.0337559284644238	pearson	1	Ttest_pvalue	Coefficient_of_eigenassay	SVD_pCMs_drugs	NoPrepr	SVD	9631	T200_no3-Tx20	N	Kept components	PCT
Drug	Monoclonal_antibody	T200_no3	Cell_line.Tx20	Plate.99	CCDC192	0.6	0.0948299651629978	pearson	1	Ttest_pvalue	Coefficient_of_eigenassay	SVD_pCMs_drugs	NoPrepr	SVD	3524	T200_no3-Tx20	N	Kept components	PCT
Drug	Monoclonal_antibody	T200_no3	Cell_line.Tx20	Plate.99	CCDC198	0.6	-0.014871015589654	pearson	1	Ttest_pvalue	Coefficient_of_eigenassay	SVD_pCMs_drugs	NoPrepr	SVD	12566	T200_no3-Tx20	N	Kept components	PCT
Drug	Monoclonal_antibody	T200_no3	Cell_line.Tx20	Plate.99	CCDC22	0.6	-0.173925334185871	pearson	1	Ttest_pvalue	Coefficient_of_eigenassay	SVD_pCMs_drugs	NoPrepr	SVD	915	T200_no3-Tx20	N	Kept components	PCT
Drug	Monoclonal_antibody	T200_no3	Cell_line.Tx20	Plate.99	CCDC24	0.6	-0.145750481378998	pearson	1	Ttest_pvalue	Coefficient_of_eigenassay	SVD_pCMs_drugs	NoPrepr	SVD	1471	T200_no3-Tx20	N	Kept components	PCT
Drug	Monoclonal_antibody	T200_no3	Cell_line.Tx20	Plate.99	CCDC25	0.6	-0.0351414342097008	pearson	1	Ttest_pvalue	Coefficient_of_eigenassay	SVD_pCMs_drugs	NoPrepr	SVD	9458	T200_no3-Tx20	N	Kept components	PCT
Drug	Monoclonal_antibody	T200_no3	Cell_line.Tx20	Plate.99	CCDC27	0.6	-0.0404482100295297	pearson	1	Ttest_pvalue	Coefficient_of_eigenassay	SVD_pCMs_drugs	NoPrepr	SVD	8765	T200_no3-Tx20	N	Kept components	PCT
Drug	Monoclonal_antibody	T200_no3	Cell_line.Tx20	Plate.99	CCDC28A	0.6	0.0452601001409953	pearson	1	Ttest_pvalue	Coefficient_of_eigenassay	SVD_pCMs_drugs	NoPrepr	SVD	8167	T200_no3-Tx20	N	Kept components	PCT
Drug	Monoclonal_antibody	T200_no3	Cell_line.Tx20	Plate.99	CCDC28B	0.6	-0.0209822068800278	pearson	1	Ttest_pvalue	Coefficient_of_eigenassay	SVD_pCMs_drugs	NoPrepr	SVD	11548	T200_no3-Tx20	N	Kept components	PCT
Drug	Monoclonal_antibody	T200_no3	Cell_line.Tx20	Plate.99	CCDC3	0.6	0.0691720441482274	pearson	1	Ttest_pvalue	Coefficient_of_eigenassay	SVD_pCMs_drugs	NoPrepr	SVD	5470	T200_no3-Tx20	N	Kept components	PCT
Drug	Monoclonal_antibody	T200_no3	Cell_line.Tx20	Plate.99	CCDC30	0.6	-0.258467277524469	pearson	1	Ttest_pvalue	Coefficient_of_eigenassay	SVD_pCMs_drugs	NoPrepr	SVD	276	T200_no3-Tx20	N	Kept components	PCT
Drug	Monoclonal_antibody	T200_no3	Cell_line.Tx20	Plate.99	CCDC32	0.6	0.0614619949873068	pearson	1	Ttest_pvalue	Coefficient_of_eigenassay	SVD_pCMs_drugs	NoPrepr	SVD	6244	T200_no3-Tx20	N	Kept components	PCT
Drug	Monoclonal_antibody	T200_no3	Cell_line.Tx20	Plate.99	CCDC33	0.6	-0.0288394534429957	pearson	1	Ttest_pvalue	Coefficient_of_eigenassay	SVD_pCMs_drugs	NoPrepr	SVD	10329	T200_no3-Tx20	N	Kept components	PCT
Drug	Monoclonal_antibody	T200_no3	Cell_line.Tx20	Plate.99	CCDC34	0.6	0.0890048500921352	pearson	1	Ttest_pvalue	Coefficient_of_eigenassay	SVD_pCMs_drugs	NoPrepr	SVD	3868	T200_no3-Tx20	N	Kept components	PCT
Drug	Monoclonal_antibody	T200_no3	Cell_line.Tx20	Plate.99	CCDC36	0.6	0.00478415844335824	pearson	1	Ttest_pvalue	Coefficient_of_eigenassay	SVD_pCMs_drugs	NoPrepr	SVD	14303	T200_no3-Tx20	N	Kept components	PCT
Drug	Monoclonal_antibody	T200_no3	Cell_line.Tx20	Plate.99	CCDC39	0.6	0.0385592313125396	pearson	1	Ttest_pvalue	Coefficient_of_eigenassay	SVD_pCMs_drugs	NoPrepr	SVD	9003	T200_no3-Tx20	N	Kept components	PCT
Drug	Monoclonal_antibody	T200_no3	Cell_line.Tx20	Plate.99	CCDC40	0.6	-0.043197503375802	pearson	1	Ttest_pvalue	Coefficient_of_eigenassay	SVD_pCMs_drugs	NoPrepr	SVD	8404	T200_no3-Tx20	N	Kept components	PCT
Drug	Monoclonal_antibody	T200_no3	Cell_line.Tx20	Plate.99	CCDC43	0.6	0.127275700063372	pearson	1	Ttest_pvalue	Coefficient_of_eigenassay	SVD_pCMs_drugs	NoPrepr	SVD	2024	T200_no3-Tx20	N	Kept components	PCT
Drug	Monoclonal_antibody	T200_no3	Cell_line.Tx20	Plate.99	CCDC47	0.6	-0.049627613162844	pearson	1	Ttest_pvalue	Coefficient_of_eigenassay	SVD_pCMs_drugs	NoPrepr	SVD	7589	T200_no3-Tx20	N	Kept components	PCT
Drug	Monoclonal_antibody	T200_no3	Cell_line.Tx20	Plate.99	CCDC50	0.6	0.141362614769379	pearson	1	Ttest_pvalue	Coefficient_of_eigenassay	SVD_pCMs_drugs	NoPrepr	SVD	1573	T200_no3-Tx20	N	Kept components	PCT
Drug	Monoclonal_antibody	T200_no3	Cell_line.Tx20	Plate.99	CCDC51	0.6	-0.0244625051843395	pearson	1	Ttest_pvalue	Coefficient_of_eigenassay	SVD_pCMs_drugs	NoPrepr	SVD	11036	T200_no3-Tx20	N	Kept components	PCT
Drug	Monoclonal_antibody	T200_no3	Cell_line.Tx20	Plate.99	CCDC57	0.6	0.01264755658722	pearson	1	Ttest_pvalue	Coefficient_of_eigenassay	SVD_pCMs_drugs	NoPrepr	SVD	12915	T200_no3-Tx20	N	Kept components	PCT
Drug	Monoclonal_antibody	T200_no3	Cell_line.Tx20	Plate.99	CCDC58	0.6	-0.0755212913892948	pearson	1	Ttest_pvalue	Coefficient_of_eigenassay	SVD_pCMs_drugs	NoPrepr	SVD	4912	T200_no3-Tx20	N	Kept components	PCT
Drug	Monoclonal_antibody	T200_no3	Cell_line.Tx20	Plate.99	CCDC59	0.6	0.0565561675960875	pearson	1	Ttest_pvalue	Coefficient_of_eigenassay	SVD_pCMs_drugs	NoPrepr	SVD	6757	T200_no3-Tx20	N	Kept components	PCT
Drug	Monoclonal_antibody	T200_no3	Cell_line.Tx20	Plate.99	CCDC6	0.6	0.00704039032687188	pearson	1	Ttest_pvalue	Coefficient_of_eigenassay	SVD_pCMs_drugs	NoPrepr	SVD	13878	T200_no3-Tx20	N	Kept components	PCT
Drug	Monoclonal_antibody	T200_no3	Cell_line.Tx20	Plate.99	CCDC61	0.6	0.0143183439426163	pearson	1	Ttest_pvalue	Coefficient_of_eigenassay	SVD_pCMs_drugs	NoPrepr	SVD	12652	T200_no3-Tx20	N	Kept components	PCT
Drug	Monoclonal_antibody	T200_no3	Cell_line.Tx20	Plate.99	CCDC62	0.6	0.14254201000079	pearson	1	Ttest_pvalue	Coefficient_of_eigenassay	SVD_pCMs_drugs	NoPrepr	SVD	1534	T200_no3-Tx20	N	Kept components	PCT
Drug	Monoclonal_antibody	T200_no3	Cell_line.Tx20	Plate.99	CCDC63	0.6	-0.0647416396098332	pearson	1	Ttest_pvalue	Coefficient_of_eigenassay	SVD_pCMs_drugs	NoPrepr	SVD	5909	T200_no3-Tx20	N	Kept components	PCT
Drug	Monoclonal_antibody	T200_no3	Cell_line.Tx20	Plate.99	CCDC65	0.6	-0.0316788403221116	pearson	1	Ttest_pvalue	Coefficient_of_eigenassay	SVD_pCMs_drugs	NoPrepr	SVD	9930	T200_no3-Tx20	N	Kept components	PCT
Drug	Monoclonal_antibody	T200_no3	Cell_line.Tx20	Plate.99	CCDC66	0.6	0.022238171931952	pearson	1	Ttest_pvalue	Coefficient_of_eigenassay	SVD_pCMs_drugs	NoPrepr	SVD	11371	T200_no3-Tx20	N	Kept components	PCT
Drug	Monoclonal_antibody	T200_no3	Cell_line.Tx20	Plate.99	CCDC68	0.6	-0.00504231872769831	pearson	1	Ttest_pvalue	Coefficient_of_eigenassay	SVD_pCMs_drugs	NoPrepr	SVD	14252	T200_no3-Tx20	N	Kept components	PCT
Drug	Monoclonal_antibody	T200_no3	Cell_line.Tx20	Plate.99	CCDC69	0.6	0.0227489976203863	pearson	1	Ttest_pvalue	Coefficient_of_eigenassay	SVD_pCMs_drugs	NoPrepr	SVD	11292	T200_no3-Tx20	N	Kept components	PCT
Drug	Monoclonal_antibody	T200_no3	Cell_line.Tx20	Plate.99	CCDC7	0.6	0.042417603861296	pearson	1	Ttest_pvalue	Coefficient_of_eigenassay	SVD_pCMs_drugs	NoPrepr	SVD	8513	T200_no3-Tx20	N	Kept components	PCT
Drug	Monoclonal_antibody	T200_no3	Cell_line.Tx20	Plate.99	CCDC71	0.6	0.0246922428698372	pearson	1	Ttest_pvalue	Coefficient_of_eigenassay	SVD_pCMs_drugs	NoPrepr	SVD	11001	T200_no3-Tx20	N	Kept components	PCT
Drug	Monoclonal_antibody	T200_no3	Cell_line.Tx20	Plate.99	CCDC71L	0.6	-0.0201266512734633	pearson	1	Ttest_pvalue	Coefficient_of_eigenassay	SVD_pCMs_drugs	NoPrepr	SVD	11687	T200_no3-Tx20	N	Kept components	PCT
Drug	Monoclonal_antibody	T200_no3	Cell_line.Tx20	Plate.99	CCDC73	0.6	0.0363490726441182	pearson	1	Ttest_pvalue	Coefficient_of_eigenassay	SVD_pCMs_drugs	NoPrepr	SVD	9277	T200_no3-Tx20	N	Kept components	PCT
Drug	Monoclonal_antibody	T200_no3	Cell_line.Tx20	Plate.99	CCDC74A	0.6	-0.163405246510052	pearson	1	Ttest_pvalue	Coefficient_of_eigenassay	SVD_pCMs_drugs	NoPrepr	SVD	1096	T200_no3-Tx20	N	Kept components	PCT
Drug	Monoclonal_antibody	T200_no3	Cell_line.Tx20	Plate.99	CCDC74B	0.6	-0.140915396934117	pearson	1	Ttest_pvalue	Coefficient_of_eigenassay	SVD_pCMs_drugs	NoPrepr	SVD	1586	T200_no3-Tx20	N	Kept components	PCT
Drug	Monoclonal_antibody	T200_no3	Cell_line.Tx20	Plate.99	CCDC77	0.6	-0.0384571156816901	pearson	1	Ttest_pvalue	Coefficient_of_eigenassay	SVD_pCMs_drugs	NoPrepr	SVD	9017	T200_no3-Tx20	N	Kept components	PCT
Drug	Monoclonal_antibody	T200_no3	Cell_line.Tx20	Plate.99	CCDC78	0.6	-0.0273866125504827	pearson	1	Ttest_pvalue	Coefficient_of_eigenassay	SVD_pCMs_drugs	NoPrepr	SVD	10561	T200_no3-Tx20	N	Kept components	PCT
Drug	Monoclonal_antibody	T200_no3	Cell_line.Tx20	Plate.99	CCDC8	0.6	0.0141459037691269	pearson	1	Ttest_pvalue	Coefficient_of_eigenassay	SVD_pCMs_drugs	NoPrepr	SVD	12682	T200_no3-Tx20	N	Kept components	PCT
Drug	Monoclonal_antibody	T200_no3	Cell_line.Tx20	Plate.99	CCDC80	0.6	0.0758560452395588	pearson	1	Ttest_pvalue	Coefficient_of_eigenassay	SVD_pCMs_drugs	NoPrepr	SVD	4883	T200_no3-Tx20	N	Kept components	PCT
Drug	Monoclonal_antibody	T200_no3	Cell_line.Tx20	Plate.99	CCDC81	0.6	0.0694469082588316	pearson	1	Ttest_pvalue	Coefficient_of_eigenassay	SVD_pCMs_drugs	NoPrepr	SVD	5438	T200_no3-Tx20	N	Kept components	PCT
Drug	Monoclonal_antibody	T200_no3	Cell_line.Tx20	Plate.99	CCDC82	0.6	-0.27544651043229	pearson	1	Ttest_pvalue	Coefficient_of_eigenassay	SVD_pCMs_drugs	NoPrepr	SVD	225	T200_no3-Tx20	N	Kept components	PCT
Drug	Monoclonal_antibody	T200_no3	Cell_line.Tx20	Plate.99	CCDC84	0.6	0.0421130159632568	pearson	1	Ttest_pvalue	Coefficient_of_eigenassay	SVD_pCMs_drugs	NoPrepr	SVD	8552	T200_no3-Tx20	N	Kept components	PCT
Drug	Monoclonal_antibody	T200_no3	Cell_line.Tx20	Plate.99	CCDC85A	0.6	0.0241745890531415	pearson	1	Ttest_pvalue	Coefficient_of_eigenassay	SVD_pCMs_drugs	NoPrepr	SVD	11094	T200_no3-Tx20	N	Kept components	PCT
Drug	Monoclonal_antibody	T200_no3	Cell_line.Tx20	Plate.99	CCDC85B	0.6	-0.570665831679788	pearson	1	Ttest_pvalue	Coefficient_of_eigenassay	SVD_pCMs_drugs	NoPrepr	SVD	19	T200_no3-Tx20	N	Kept components	PCT
Drug	Monoclonal_antibody	T200_no3	Cell_line.Tx20	Plate.99	CCDC85C	0.6	-0.0219325469535696	pearson	1	Ttest_pvalue	Coefficient_of_eigenassay	SVD_pCMs_drugs	NoPrepr	SVD	11414	T200_no3-Tx20	N	Kept components	PCT
Drug	Monoclonal_antibody	T200_no3	Cell_line.Tx20	Plate.99	CCDC86	0.6	0.0349743971158485	pearson	1	Ttest_pvalue	Coefficient_of_eigenassay	SVD_pCMs_drugs	NoPrepr	SVD	9478	T200_no3-Tx20	N	Kept components	PCT
Drug	Monoclonal_antibody	T200_no3	Cell_line.Tx20	Plate.99	CCDC87	0.6	0.137429408288701	pearson	1	Ttest_pvalue	Coefficient_of_eigenassay	SVD_pCMs_drugs	NoPrepr	SVD	1694	T200_no3-Tx20	N	Kept components	PCT
Drug	Monoclonal_antibody	T200_no3	Cell_line.Tx20	Plate.99	CCDC88A	0.6	-0.125839048812869	pearson	1	Ttest_pvalue	Coefficient_of_eigenassay	SVD_pCMs_drugs	NoPrepr	SVD	2074	T200_no3-Tx20	N	Kept components	PCT
Drug	Monoclonal_antibody	T200_no3	Cell_line.Tx20	Plate.99	CCDC88B	0.6	-0.225046914560133	pearson	1	Ttest_pvalue	Coefficient_of_eigenassay	SVD_pCMs_drugs	NoPrepr	SVD	436	T200_no3-Tx20	N	Kept components	PCT
Drug	Monoclonal_antibody	T200_no3	Cell_line.Tx20	Plate.99	CCDC88C	0.6	-0.252273069169242	pearson	1	Ttest_pvalue	Coefficient_of_eigenassay	SVD_pCMs_drugs	NoPrepr	SVD	300	T200_no3-Tx20	N	Kept components	PCT
Drug	Monoclonal_antibody	T200_no3	Cell_line.Tx20	Plate.99	CCDC89	0.6	-0.00737643462171205	pearson	1	Ttest_pvalue	Coefficient_of_eigenassay	SVD_pCMs_drugs	NoPrepr	SVD	13809	T200_no3-Tx20	N	Kept components	PCT
Drug	Monoclonal_antibody	T200_no3	Cell_line.Tx20	Plate.99	CCDC9	0.6	-0.0819458407000642	pearson	1	Ttest_pvalue	Coefficient_of_eigenassay	SVD_pCMs_drugs	NoPrepr	SVD	4398	T200_no3-Tx20	N	Kept components	PCT
Drug	Monoclonal_antibody	T200_no3	Cell_line.Tx20	Plate.99	CCDC90B	0.6	-0.0301374717504226	pearson	1	Ttest_pvalue	Coefficient_of_eigenassay	SVD_pCMs_drugs	NoPrepr	SVD	10137	T200_no3-Tx20	N	Kept components	PCT
Drug	Monoclonal_antibody	T200_no3	Cell_line.Tx20	Plate.99	CCDC91	0.6	-0.0291361102512977	pearson	1	Ttest_pvalue	Coefficient_of_eigenassay	SVD_pCMs_drugs	NoPrepr	SVD	10281	T200_no3-Tx20	N	Kept components	PCT
Drug	Monoclonal_antibody	T200_no3	Cell_line.Tx20	Plate.99	CCDC92	0.6	0.128305293643919	pearson	1	Ttest_pvalue	Coefficient_of_eigenassay	SVD_pCMs_drugs	NoPrepr	SVD	1984	T200_no3-Tx20	N	Kept components	PCT
Drug	Monoclonal_antibody	T200_no3	Cell_line.Tx20	Plate.99	CCDC92B	0.6	-0.0797758927427537	pearson	1	Ttest_pvalue	Coefficient_of_eigenassay	SVD_pCMs_drugs	NoPrepr	SVD	4552	T200_no3-Tx20	N	Kept components	PCT
Drug	Monoclonal_antibody	T200_no3	Cell_line.Tx20	Plate.99	CCDC93	0.6	0.0328730335422065	pearson	1	Ttest_pvalue	Coefficient_of_eigenassay	SVD_pCMs_drugs	NoPrepr	SVD	9753	T200_no3-Tx20	N	Kept components	PCT
Drug	Monoclonal_antibody	T200_no3	Cell_line.Tx20	Plate.99	CCDC96	0.6	-0.0535363518425747	pearson	1	Ttest_pvalue	Coefficient_of_eigenassay	SVD_pCMs_drugs	NoPrepr	SVD	7109	T200_no3-Tx20	N	Kept components	PCT
Drug	Monoclonal_antibody	T200_no3	Cell_line.Tx20	Plate.99	CCDC97	0.6	-0.0556762956193106	pearson	1	Ttest_pvalue	Coefficient_of_eigenassay	SVD_pCMs_drugs	NoPrepr	SVD	6848	T200_no3-Tx20	N	Kept components	PCT
Drug	Monoclonal_antibody	T200_no3	Cell_line.Tx20	Plate.99	CCDC9B	0.6	0.056963009141072	pearson	1	Ttest_pvalue	Coefficient_of_eigenassay	SVD_pCMs_drugs	NoPrepr	SVD	6721	T200_no3-Tx20	N	Kept components	PCT
Drug	Monoclonal_antibody	T200_no3	Cell_line.Tx20	Plate.99	CCER2	0.6	-0.174820874529291	pearson	1	Ttest_pvalue	Coefficient_of_eigenassay	SVD_pCMs_drugs	NoPrepr	SVD	908	T200_no3-Tx20	N	Kept components	PCT
Drug	Monoclonal_antibody	T200_no3	Cell_line.Tx20	Plate.99	CCHCR1	0.6	0.0426360815146654	pearson	1	Ttest_pvalue	Coefficient_of_eigenassay	SVD_pCMs_drugs	NoPrepr	SVD	8487	T200_no3-Tx20	N	Kept components	PCT
Drug	Monoclonal_antibody	T200_no3	Cell_line.Tx20	Plate.99	CCL2	0.6	0.0659859149970898	pearson	1	Ttest_pvalue	Coefficient_of_eigenassay	SVD_pCMs_drugs	NoPrepr	SVD	5787	T200_no3-Tx20	N	Kept components	PCT
Drug	Monoclonal_antibody	T200_no3	Cell_line.Tx20	Plate.99	CCL21	0.6	0.312318394035642	pearson	1	Ttest_pvalue	Coefficient_of_eigenassay	SVD_pCMs_drugs	NoPrepr	SVD	138	T200_no3-Tx20	N	Kept components	PCT
Drug	Monoclonal_antibody	T200_no3	Cell_line.Tx20	Plate.99	CCL26	0.6	0.0774973902589271	pearson	1	Ttest_pvalue	Coefficient_of_eigenassay	SVD_pCMs_drugs	NoPrepr	SVD	4736	T200_no3-Tx20	N	Kept components	PCT
Drug	Monoclonal_antibody	T200_no3	Cell_line.Tx20	Plate.99	CCL27	0.6	0.0402971333826725	pearson	1	Ttest_pvalue	Coefficient_of_eigenassay	SVD_pCMs_drugs	NoPrepr	SVD	8780	T200_no3-Tx20	N	Kept components	PCT
Drug	Monoclonal_antibody	T200_no3	Cell_line.Tx20	Plate.99	CCM2	0.6	-0.114929502841578	pearson	1	Ttest_pvalue	Coefficient_of_eigenassay	SVD_pCMs_drugs	NoPrepr	SVD	2486	T200_no3-Tx20	N	Kept components	PCT
Drug	Monoclonal_antibody	T200_no3	Cell_line.Tx20	Plate.99	CCM2L	0.6	0.0014024077144748	pearson	1	Ttest_pvalue	Coefficient_of_eigenassay	SVD_pCMs_drugs	NoPrepr	SVD	14964	T200_no3-Tx20	N	Kept components	PCT
Drug	Monoclonal_antibody	T200_no3	Cell_line.Tx20	Plate.99	CCNA1	0.6	-0.0294485646287823	pearson	1	Ttest_pvalue	Coefficient_of_eigenassay	SVD_pCMs_drugs	NoPrepr	SVD	10232	T200_no3-Tx20	N	Kept components	PCT
Drug	Monoclonal_antibody	T200_no3	Cell_line.Tx20	Plate.99	CCNA2	0.6	0.135546216790303	pearson	1	Ttest_pvalue	Coefficient_of_eigenassay	SVD_pCMs_drugs	NoPrepr	SVD	1747	T200_no3-Tx20	N	Kept components	PCT
Drug	Monoclonal_antibody	T200_no3	Cell_line.Tx20	Plate.99	CCNB1	0.6	0.087910398664385	pearson	1	Ttest_pvalue	Coefficient_of_eigenassay	SVD_pCMs_drugs	NoPrepr	SVD	3932	T200_no3-Tx20	N	Kept components	PCT
Drug	Monoclonal_antibody	T200_no3	Cell_line.Tx20	Plate.99	CCNB1IP1	0.6	0.0911170275486219	pearson	1	Ttest_pvalue	Coefficient_of_eigenassay	SVD_pCMs_drugs	NoPrepr	SVD	3743	T200_no3-Tx20	N	Kept components	PCT
Drug	Monoclonal_antibody	T200_no3	Cell_line.Tx20	Plate.99	CCNB2	0.6	0.0480113717689693	pearson	1	Ttest_pvalue	Coefficient_of_eigenassay	SVD_pCMs_drugs	NoPrepr	SVD	7804	T200_no3-Tx20	N	Kept components	PCT
Drug	Monoclonal_antibody	T200_no3	Cell_line.Tx20	Plate.99	CCNB3	0.6	-0.0219015304598643	pearson	1	Ttest_pvalue	Coefficient_of_eigenassay	SVD_pCMs_drugs	NoPrepr	SVD	11419	T200_no3-Tx20	N	Kept components	PCT
Drug	Monoclonal_antibody	T200_no3	Cell_line.Tx20	Plate.99	CCNC	0.6	0.01832840044926	pearson	1	Ttest_pvalue	Coefficient_of_eigenassay	SVD_pCMs_drugs	NoPrepr	SVD	12005	T200_no3-Tx20	N	Kept components	PCT
Drug	Monoclonal_antibody	T200_no3	Cell_line.Tx20	Plate.99	CCND1	0.6	-0.0935875452835162	pearson	1	Ttest_pvalue	Coefficient_of_eigenassay	SVD_pCMs_drugs	NoPrepr	SVD	3590	T200_no3-Tx20	N	Kept components	PCT
Drug	Monoclonal_antibody	T200_no3	Cell_line.Tx20	Plate.99	CCND2	0.6	-0.109674228060146	pearson	1	Ttest_pvalue	Coefficient_of_eigenassay	SVD_pCMs_drugs	NoPrepr	SVD	2713	T200_no3-Tx20	N	Kept components	PCT
Drug	Monoclonal_antibody	T200_no3	Cell_line.Tx20	Plate.99	CCND3	0.6	0.044776301761952	pearson	1	Ttest_pvalue	Coefficient_of_eigenassay	SVD_pCMs_drugs	NoPrepr	SVD	8209	T200_no3-Tx20	N	Kept components	PCT
Drug	Monoclonal_antibody	T200_no3	Cell_line.Tx20	Plate.99	CCNDBP1	0.6	0.0256370221346875	pearson	1	Ttest_pvalue	Coefficient_of_eigenassay	SVD_pCMs_drugs	NoPrepr	SVD	10839	T200_no3-Tx20	N	Kept components	PCT
Drug	Monoclonal_antibody	T200_no3	Cell_line.Tx20	Plate.99	CCNE1	0.6	-0.123455743547559	pearson	1	Ttest_pvalue	Coefficient_of_eigenassay	SVD_pCMs_drugs	NoPrepr	SVD	2161	T200_no3-Tx20	N	Kept components	PCT
Drug	Monoclonal_antibody	T200_no3	Cell_line.Tx20	Plate.99	CCNE2	0.6	0.0194339911540772	pearson	1	Ttest_pvalue	Coefficient_of_eigenassay	SVD_pCMs_drugs	NoPrepr	SVD	11815	T200_no3-Tx20	N	Kept components	PCT
Drug	Monoclonal_antibody	T200_no3	Cell_line.Tx20	Plate.99	CCNF	0.6	-0.0719322128183451	pearson	1	Ttest_pvalue	Coefficient_of_eigenassay	SVD_pCMs_drugs	NoPrepr	SVD	5202	T200_no3-Tx20	N	Kept components	PCT
Drug	Monoclonal_antibody	T200_no3	Cell_line.Tx20	Plate.99	CCNG1	0.6	0.0188007145968861	pearson	1	Ttest_pvalue	Coefficient_of_eigenassay	SVD_pCMs_drugs	NoPrepr	SVD	11902	T200_no3-Tx20	N	Kept components	PCT
Drug	Monoclonal_antibody	T200_no3	Cell_line.Tx20	Plate.99	CCNG2	0.6	-0.0333963544779471	pearson	1	Ttest_pvalue	Coefficient_of_eigenassay	SVD_pCMs_drugs	NoPrepr	SVD	9681	T200_no3-Tx20	N	Kept components	PCT
Drug	Monoclonal_antibody	T200_no3	Cell_line.Tx20	Plate.99	CCNH	0.6	-0.000756781873778881	pearson	1	Ttest_pvalue	Coefficient_of_eigenassay	SVD_pCMs_drugs	NoPrepr	SVD	15099	T200_no3-Tx20	N	Kept components	PCT
Drug	Monoclonal_antibody	T200_no3	Cell_line.Tx20	Plate.99	CCNI	0.6	-0.0330169457243835	pearson	1	Ttest_pvalue	Coefficient_of_eigenassay	SVD_pCMs_drugs	NoPrepr	SVD	9734	T200_no3-Tx20	N	Kept components	PCT
Drug	Monoclonal_antibody	T200_no3	Cell_line.Tx20	Plate.99	CCNI2	0.6	0.0106737810685133	pearson	1	Ttest_pvalue	Coefficient_of_eigenassay	SVD_pCMs_drugs	NoPrepr	SVD	13259	T200_no3-Tx20	N	Kept components	PCT
Drug	Monoclonal_antibody	T200_no3	Cell_line.Tx20	Plate.99	CCNJ	0.6	0.0854612856207913	pearson	1	Ttest_pvalue	Coefficient_of_eigenassay	SVD_pCMs_drugs	NoPrepr	SVD	4096	T200_no3-Tx20	N	Kept components	PCT
Drug	Monoclonal_antibody	T200_no3	Cell_line.Tx20	Plate.99	CCNJL	0.6	-0.0169585028238906	pearson	1	Ttest_pvalue	Coefficient_of_eigenassay	SVD_pCMs_drugs	NoPrepr	SVD	12207	T200_no3-Tx20	N	Kept components	PCT
Drug	Monoclonal_antibody	T200_no3	Cell_line.Tx20	Plate.99	CCNK	0.6	-0.0642288311482376	pearson	1	Ttest_pvalue	Coefficient_of_eigenassay	SVD_pCMs_drugs	NoPrepr	SVD	5961	T200_no3-Tx20	N	Kept components	PCT
Drug	Monoclonal_antibody	T200_no3	Cell_line.Tx20	Plate.99	CCNL1	0.6	0.0248764097841764	pearson	1	Ttest_pvalue	Coefficient_of_eigenassay	SVD_pCMs_drugs	NoPrepr	SVD	10973	T200_no3-Tx20	N	Kept components	PCT
Drug	Monoclonal_antibody	T200_no3	Cell_line.Tx20	Plate.99	CCNL2	0.6	-0.0567244321260016	pearson	1	Ttest_pvalue	Coefficient_of_eigenassay	SVD_pCMs_drugs	NoPrepr	SVD	6746	T200_no3-Tx20	N	Kept components	PCT
Drug	Monoclonal_antibody	T200_no3	Cell_line.Tx20	Plate.99	CCNO	0.6	0.0386935642207648	pearson	1	Ttest_pvalue	Coefficient_of_eigenassay	SVD_pCMs_drugs	NoPrepr	SVD	8984	T200_no3-Tx20	N	Kept components	PCT
Drug	Monoclonal_antibody	T200_no3	Cell_line.Tx20	Plate.99	CCNQ	0.6	-0.0102892844689683	pearson	1	Ttest_pvalue	Coefficient_of_eigenassay	SVD_pCMs_drugs	NoPrepr	SVD	13320	T200_no3-Tx20	N	Kept components	PCT
Drug	Monoclonal_antibody	T200_no3	Cell_line.Tx20	Plate.99	CCNT1	0.6	0.0183139607307777	pearson	1	Ttest_pvalue	Coefficient_of_eigenassay	SVD_pCMs_drugs	NoPrepr	SVD	12007	T200_no3-Tx20	N	Kept components	PCT
Drug	Monoclonal_antibody	T200_no3	Cell_line.Tx20	Plate.99	CCNT2	0.6	0.114136426396931	pearson	1	Ttest_pvalue	Coefficient_of_eigenassay	SVD_pCMs_drugs	NoPrepr	SVD	2513	T200_no3-Tx20	N	Kept components	PCT
Drug	Monoclonal_antibody	T200_no3	Cell_line.Tx20	Plate.99	CCNY	0.6	-0.016857143980209	pearson	1	Ttest_pvalue	Coefficient_of_eigenassay	SVD_pCMs_drugs	NoPrepr	SVD	12230	T200_no3-Tx20	N	Kept components	PCT
Drug	Monoclonal_antibody	T200_no3	Cell_line.Tx20	Plate.99	CCNYL1	0.6	0.0577272331946108	pearson	1	Ttest_pvalue	Coefficient_of_eigenassay	SVD_pCMs_drugs	NoPrepr	SVD	6627	T200_no3-Tx20	N	Kept components	PCT
Drug	Monoclonal_antibody	T200_no3	Cell_line.Tx20	Plate.99	CCP110	0.6	-0.0857253160165712	pearson	1	Ttest_pvalue	Coefficient_of_eigenassay	SVD_pCMs_drugs	NoPrepr	SVD	4081	T200_no3-Tx20	N	Kept components	PCT
Drug	Monoclonal_antibody	T200_no3	Cell_line.Tx20	Plate.99	CCPG1	0.6	-0.00961655317922759	pearson	1	Ttest_pvalue	Coefficient_of_eigenassay	SVD_pCMs_drugs	NoPrepr	SVD	13427	T200_no3-Tx20	N	Kept components	PCT
Drug	Monoclonal_antibody	T200_no3	Cell_line.Tx20	Plate.99	CCR10	0.6	-0.14036749334793	pearson	1	Ttest_pvalue	Coefficient_of_eigenassay	SVD_pCMs_drugs	NoPrepr	SVD	1604	T200_no3-Tx20	N	Kept components	PCT
Drug	Monoclonal_antibody	T200_no3	Cell_line.Tx20	Plate.99	CCS	0.6	0.055638288667897	pearson	1	Ttest_pvalue	Coefficient_of_eigenassay	SVD_pCMs_drugs	NoPrepr	SVD	6855	T200_no3-Tx20	N	Kept components	PCT
Drug	Monoclonal_antibody	T200_no3	Cell_line.Tx20	Plate.99	CCSAP	0.6	-0.107160960709795	pearson	1	Ttest_pvalue	Coefficient_of_eigenassay	SVD_pCMs_drugs	NoPrepr	SVD	2818	T200_no3-Tx20	N	Kept components	PCT
Drug	Monoclonal_antibody	T200_no3	Cell_line.Tx20	Plate.99	CCSER1	0.6	0.08380286938095	pearson	1	Ttest_pvalue	Coefficient_of_eigenassay	SVD_pCMs_drugs	NoPrepr	SVD	4230	T200_no3-Tx20	N	Kept components	PCT
Drug	Monoclonal_antibody	T200_no3	Cell_line.Tx20	Plate.99	CCSER2	0.6	-0.0334853699419425	pearson	1	Ttest_pvalue	Coefficient_of_eigenassay	SVD_pCMs_drugs	NoPrepr	SVD	9668	T200_no3-Tx20	N	Kept components	PCT
Drug	Monoclonal_antibody	T200_no3	Cell_line.Tx20	Plate.99	CCT2	0.6	-0.0255477827632707	pearson	1	Ttest_pvalue	Coefficient_of_eigenassay	SVD_pCMs_drugs	NoPrepr	SVD	10850	T200_no3-Tx20	N	Kept components	PCT
Drug	Monoclonal_antibody	T200_no3	Cell_line.Tx20	Plate.99	CCT3	0.6	0.0128524435547803	pearson	1	Ttest_pvalue	Coefficient_of_eigenassay	SVD_pCMs_drugs	NoPrepr	SVD	12892	T200_no3-Tx20	N	Kept components	PCT
Drug	Monoclonal_antibody	T200_no3	Cell_line.Tx20	Plate.99	CCT4	0.6	0.025596561488023	pearson	1	Ttest_pvalue	Coefficient_of_eigenassay	SVD_pCMs_drugs	NoPrepr	SVD	10845	T200_no3-Tx20	N	Kept components	PCT
Drug	Monoclonal_antibody	T200_no3	Cell_line.Tx20	Plate.99	CCT5	0.6	0.0326769318033039	pearson	1	Ttest_pvalue	Coefficient_of_eigenassay	SVD_pCMs_drugs	NoPrepr	SVD	9783	T200_no3-Tx20	N	Kept components	PCT
Drug	Monoclonal_antibody	T200_no3	Cell_line.Tx20	Plate.99	CCT6A	0.6	-0.060358464795785	pearson	1	Ttest_pvalue	Coefficient_of_eigenassay	SVD_pCMs_drugs	NoPrepr	SVD	6334	T200_no3-Tx20	N	Kept components	PCT
Drug	Monoclonal_antibody	T200_no3	Cell_line.Tx20	Plate.99	CCT6B	0.6	-0.101658189895784	pearson	1	Ttest_pvalue	Coefficient_of_eigenassay	SVD_pCMs_drugs	NoPrepr	SVD	3105	T200_no3-Tx20	N	Kept components	PCT
Drug	Monoclonal_antibody	T200_no3	Cell_line.Tx20	Plate.99	CCT7	0.6	-0.0167458975047009	pearson	1	Ttest_pvalue	Coefficient_of_eigenassay	SVD_pCMs_drugs	NoPrepr	SVD	12245	T200_no3-Tx20	N	Kept components	PCT
Drug	Monoclonal_antibody	T200_no3	Cell_line.Tx20	Plate.99	CCT8	0.6	-0.0555237760443446	pearson	1	Ttest_pvalue	Coefficient_of_eigenassay	SVD_pCMs_drugs	NoPrepr	SVD	6870	T200_no3-Tx20	N	Kept components	PCT
Drug	Monoclonal_antibody	T200_no3	Cell_line.Tx20	Plate.99	CCZ1	0.6	0.114085213820965	pearson	1	Ttest_pvalue	Coefficient_of_eigenassay	SVD_pCMs_drugs	NoPrepr	SVD	2516	T200_no3-Tx20	N	Kept components	PCT
Drug	Monoclonal_antibody	T200_no3	Cell_line.Tx20	Plate.99	CCZ1B	0.6	0.0983683454084732	pearson	1	Ttest_pvalue	Coefficient_of_eigenassay	SVD_pCMs_drugs	NoPrepr	SVD	3300	T200_no3-Tx20	N	Kept components	PCT
Drug	Monoclonal_antibody	T200_no3	Cell_line.Tx20	Plate.99	CD101	0.6	0.152711848116646	pearson	1	Ttest_pvalue	Coefficient_of_eigenassay	SVD_pCMs_drugs	NoPrepr	SVD	1288	T200_no3-Tx20	N	Kept components	PCT
Drug	Monoclonal_antibody	T200_no3	Cell_line.Tx20	Plate.99	CD109	0.6	0.0666845177030325	pearson	1	Ttest_pvalue	Coefficient_of_eigenassay	SVD_pCMs_drugs	NoPrepr	SVD	5718	T200_no3-Tx20	N	Kept components	PCT
Drug	Monoclonal_antibody	T200_no3	Cell_line.Tx20	Plate.99	CD151	0.6	0.000636803248643199	pearson	1	Ttest_pvalue	Coefficient_of_eigenassay	SVD_pCMs_drugs	NoPrepr	SVD	15131	T200_no3-Tx20	N	Kept components	PCT
Drug	Monoclonal_antibody	T200_no3	Cell_line.Tx20	Plate.99	CD160	0.6	0.0560402169852794	pearson	1	Ttest_pvalue	Coefficient_of_eigenassay	SVD_pCMs_drugs	NoPrepr	SVD	6806	T200_no3-Tx20	N	Kept components	PCT
Drug	Monoclonal_antibody	T200_no3	Cell_line.Tx20	Plate.99	CD163L1	0.6	0.0499902533532503	pearson	1	Ttest_pvalue	Coefficient_of_eigenassay	SVD_pCMs_drugs	NoPrepr	SVD	7546	T200_no3-Tx20	N	Kept components	PCT
Drug	Monoclonal_antibody	T200_no3	Cell_line.Tx20	Plate.99	CD164	0.6	-0.079209143613188	pearson	1	Ttest_pvalue	Coefficient_of_eigenassay	SVD_pCMs_drugs	NoPrepr	SVD	4599	T200_no3-Tx20	N	Kept components	PCT
Drug	Monoclonal_antibody	T200_no3	Cell_line.Tx20	Plate.99	CD1D	0.6	-0.127178007083037	pearson	1	Ttest_pvalue	Coefficient_of_eigenassay	SVD_pCMs_drugs	NoPrepr	SVD	2027	T200_no3-Tx20	N	Kept components	PCT
Drug	Monoclonal_antibody	T200_no3	Cell_line.Tx20	Plate.99	CD200	0.6	-0.0635691825037035	pearson	1	Ttest_pvalue	Coefficient_of_eigenassay	SVD_pCMs_drugs	NoPrepr	SVD	6044	T200_no3-Tx20	N	Kept components	PCT
Drug	Monoclonal_antibody	T200_no3	Cell_line.Tx20	Plate.99	CD22	0.6	-0.0807699315117503	pearson	1	Ttest_pvalue	Coefficient_of_eigenassay	SVD_pCMs_drugs	NoPrepr	SVD	4478	T200_no3-Tx20	N	Kept components	PCT
Drug	Monoclonal_antibody	T200_no3	Cell_line.Tx20	Plate.99	CD226	0.6	0.182258400436558	pearson	1	Ttest_pvalue	Coefficient_of_eigenassay	SVD_pCMs_drugs	NoPrepr	SVD	804	T200_no3-Tx20	N	Kept components	PCT
Drug	Monoclonal_antibody	T200_no3	Cell_line.Tx20	Plate.99	CD24	0.6	-0.0183720897370302	pearson	1	Ttest_pvalue	Coefficient_of_eigenassay	SVD_pCMs_drugs	NoPrepr	SVD	11991	T200_no3-Tx20	N	Kept components	PCT
Drug	Monoclonal_antibody	T200_no3	Cell_line.Tx20	Plate.99	CD244	0.6	0.00326923291930808	pearson	1	Ttest_pvalue	Coefficient_of_eigenassay	SVD_pCMs_drugs	NoPrepr	SVD	14584	T200_no3-Tx20	N	Kept components	PCT
Drug	Monoclonal_antibody	T200_no3	Cell_line.Tx20	Plate.99	CD248	0.6	0.131032521304983	pearson	1	Ttest_pvalue	Coefficient_of_eigenassay	SVD_pCMs_drugs	NoPrepr	SVD	1906	T200_no3-Tx20	N	Kept components	PCT
Drug	Monoclonal_antibody	T200_no3	Cell_line.Tx20	Plate.99	CD274	0.6	-0.321623646885364	pearson	1	Ttest_pvalue	Coefficient_of_eigenassay	SVD_pCMs_drugs	NoPrepr	SVD	126	T200_no3-Tx20	N	Kept components	PCT
Drug	Monoclonal_antibody	T200_no3	Cell_line.Tx20	Plate.99	CD276	0.6	0.0146547480061774	pearson	1	Ttest_pvalue	Coefficient_of_eigenassay	SVD_pCMs_drugs	NoPrepr	SVD	12594	T200_no3-Tx20	N	Kept components	PCT
Drug	Monoclonal_antibody	T200_no3	Cell_line.Tx20	Plate.99	CD2AP	0.6	-0.098248123208187	pearson	1	Ttest_pvalue	Coefficient_of_eigenassay	SVD_pCMs_drugs	NoPrepr	SVD	3313	T200_no3-Tx20	N	Kept components	PCT
Drug	Monoclonal_antibody	T200_no3	Cell_line.Tx20	Plate.99	CD2BP2	0.6	0.00935249777300186	pearson	1	Ttest_pvalue	Coefficient_of_eigenassay	SVD_pCMs_drugs	NoPrepr	SVD	13482	T200_no3-Tx20	N	Kept components	PCT
Drug	Monoclonal_antibody	T200_no3	Cell_line.Tx20	Plate.99	CD320	0.6	-0.0301364177276261	pearson	1	Ttest_pvalue	Coefficient_of_eigenassay	SVD_pCMs_drugs	NoPrepr	SVD	10139	T200_no3-Tx20	N	Kept components	PCT
Drug	Monoclonal_antibody	T200_no3	Cell_line.Tx20	Plate.99	CD34	0.6	-0.108278008013651	pearson	1	Ttest_pvalue	Coefficient_of_eigenassay	SVD_pCMs_drugs	NoPrepr	SVD	2765	T200_no3-Tx20	N	Kept components	PCT
Drug	Monoclonal_antibody	T200_no3	Cell_line.Tx20	Plate.99	CD36	0.6	0.385943570153689	pearson	1	Ttest_pvalue	Coefficient_of_eigenassay	SVD_pCMs_drugs	NoPrepr	SVD	74	T200_no3-Tx20	N	Kept components	PCT
Drug	Monoclonal_antibody	T200_no3	Cell_line.Tx20	Plate.99	CD37	0.6	0.0569130510721904	pearson	1	Ttest_pvalue	Coefficient_of_eigenassay	SVD_pCMs_drugs	NoPrepr	SVD	6727	T200_no3-Tx20	N	Kept components	PCT
Drug	Monoclonal_antibody	T200_no3	Cell_line.Tx20	Plate.99	CD3EAP	0.6	-0.145284117524437	pearson	1	Ttest_pvalue	Coefficient_of_eigenassay	SVD_pCMs_drugs	NoPrepr	SVD	1484	T200_no3-Tx20	N	Kept components	PCT
Drug	Monoclonal_antibody	T200_no3	Cell_line.Tx20	Plate.99	CD4	0.6	-0.208336860731247	pearson	1	Ttest_pvalue	Coefficient_of_eigenassay	SVD_pCMs_drugs	NoPrepr	SVD	567	T200_no3-Tx20	N	Kept components	PCT
Drug	Monoclonal_antibody	T200_no3	Cell_line.Tx20	Plate.99	CD40	0.6	0.0337729211733859	pearson	1	Ttest_pvalue	Coefficient_of_eigenassay	SVD_pCMs_drugs	NoPrepr	SVD	9629	T200_no3-Tx20	N	Kept components	PCT
Drug	Monoclonal_antibody	T200_no3	Cell_line.Tx20	Plate.99	CD44	0.6	0.0370590248691077	pearson	1	Ttest_pvalue	Coefficient_of_eigenassay	SVD_pCMs_drugs	NoPrepr	SVD	9206	T200_no3-Tx20	N	Kept components	PCT
Drug	Monoclonal_antibody	T200_no3	Cell_line.Tx20	Plate.99	CD46	0.6	0.0872589963789903	pearson	1	Ttest_pvalue	Coefficient_of_eigenassay	SVD_pCMs_drugs	NoPrepr	SVD	3971	T200_no3-Tx20	N	Kept components	PCT
Drug	Monoclonal_antibody	T200_no3	Cell_line.Tx20	Plate.99	CD47	0.6	-0.0778328809394732	pearson	1	Ttest_pvalue	Coefficient_of_eigenassay	SVD_pCMs_drugs	NoPrepr	SVD	4715	T200_no3-Tx20	N	Kept components	PCT
Drug	Monoclonal_antibody	T200_no3	Cell_line.Tx20	Plate.99	CD5	0.6	-0.121951107139585	pearson	1	Ttest_pvalue	Coefficient_of_eigenassay	SVD_pCMs_drugs	NoPrepr	SVD	2213	T200_no3-Tx20	N	Kept components	PCT
Drug	Monoclonal_antibody	T200_no3	Cell_line.Tx20	Plate.99	CD55	0.6	0.133310563113778	pearson	1	Ttest_pvalue	Coefficient_of_eigenassay	SVD_pCMs_drugs	NoPrepr	SVD	1816	T200_no3-Tx20	N	Kept components	PCT
Drug	Monoclonal_antibody	T200_no3	Cell_line.Tx20	Plate.99	CD58	0.6	-0.0959282592369058	pearson	1	Ttest_pvalue	Coefficient_of_eigenassay	SVD_pCMs_drugs	NoPrepr	SVD	3452	T200_no3-Tx20	N	Kept components	PCT
Drug	Monoclonal_antibody	T200_no3	Cell_line.Tx20	Plate.99	CD59	0.6	0.0185286433079896	pearson	1	Ttest_pvalue	Coefficient_of_eigenassay	SVD_pCMs_drugs	NoPrepr	SVD	11960	T200_no3-Tx20	N	Kept components	PCT
Drug	Monoclonal_antibody	T200_no3	Cell_line.Tx20	Plate.99	CD6	0.6	-0.0743759844859903	pearson	1	Ttest_pvalue	Coefficient_of_eigenassay	SVD_pCMs_drugs	NoPrepr	SVD	5003	T200_no3-Tx20	N	Kept components	PCT
Drug	Monoclonal_antibody	T200_no3	Cell_line.Tx20	Plate.99	CD63	0.6	0.00973775146823487	pearson	1	Ttest_pvalue	Coefficient_of_eigenassay	SVD_pCMs_drugs	NoPrepr	SVD	13409	T200_no3-Tx20	N	Kept components	PCT
Drug	Monoclonal_antibody	T200_no3	Cell_line.Tx20	Plate.99	CD68	0.6	-0.0204552144752329	pearson	1	Ttest_pvalue	Coefficient_of_eigenassay	SVD_pCMs_drugs	NoPrepr	SVD	11635	T200_no3-Tx20	N	Kept components	PCT
Drug	Monoclonal_antibody	T200_no3	Cell_line.Tx20	Plate.99	CD72	0.6	-0.0171149295522598	pearson	1	Ttest_pvalue	Coefficient_of_eigenassay	SVD_pCMs_drugs	NoPrepr	SVD	12180	T200_no3-Tx20	N	Kept components	PCT
Drug	Monoclonal_antibody	T200_no3	Cell_line.Tx20	Plate.99	CD74	0.6	0.193433274306838	pearson	1	Ttest_pvalue	Coefficient_of_eigenassay	SVD_pCMs_drugs	NoPrepr	SVD	691	T200_no3-Tx20	N	Kept components	PCT
Drug	Monoclonal_antibody	T200_no3	Cell_line.Tx20	Plate.99	CD81	0.6	-0.0684533552625048	pearson	1	Ttest_pvalue	Coefficient_of_eigenassay	SVD_pCMs_drugs	NoPrepr	SVD	5545	T200_no3-Tx20	N	Kept components	PCT
Drug	Monoclonal_antibody	T200_no3	Cell_line.Tx20	Plate.99	CD82	0.6	-0.155865855372477	pearson	1	Ttest_pvalue	Coefficient_of_eigenassay	SVD_pCMs_drugs	NoPrepr	SVD	1218	T200_no3-Tx20	N	Kept components	PCT
Drug	Monoclonal_antibody	T200_no3	Cell_line.Tx20	Plate.99	CD83	0.6	-0.0147180913268671	pearson	1	Ttest_pvalue	Coefficient_of_eigenassay	SVD_pCMs_drugs	NoPrepr	SVD	12584	T200_no3-Tx20	N	Kept components	PCT
Drug	Monoclonal_antibody	T200_no3	Cell_line.Tx20	Plate.99	CD8A	0.6	0.0797492698847596	pearson	1	Ttest_pvalue	Coefficient_of_eigenassay	SVD_pCMs_drugs	NoPrepr	SVD	4554	T200_no3-Tx20	N	Kept components	PCT
Drug	Monoclonal_antibody	T200_no3	Cell_line.Tx20	Plate.99	CD9	0.6	-0.135787942181844	pearson	1	Ttest_pvalue	Coefficient_of_eigenassay	SVD_pCMs_drugs	NoPrepr	SVD	1742	T200_no3-Tx20	N	Kept components	PCT
Drug	Monoclonal_antibody	T200_no3	Cell_line.Tx20	Plate.99	CD93	0.6	0.0103754543287105	pearson	1	Ttest_pvalue	Coefficient_of_eigenassay	SVD_pCMs_drugs	NoPrepr	SVD	13306	T200_no3-Tx20	N	Kept components	PCT
Drug	Monoclonal_antibody	T200_no3	Cell_line.Tx20	Plate.99	CD96	0.6	0.074660197090793	pearson	1	Ttest_pvalue	Coefficient_of_eigenassay	SVD_pCMs_drugs	NoPrepr	SVD	4978	T200_no3-Tx20	N	Kept components	PCT
Drug	Monoclonal_antibody	T200_no3	Cell_line.Tx20	Plate.99	CD99L2	0.6	-0.104448070610431	pearson	1	Ttest_pvalue	Coefficient_of_eigenassay	SVD_pCMs_drugs	NoPrepr	SVD	2948	T200_no3-Tx20	N	Kept components	PCT
Drug	Monoclonal_antibody	T200_no3	Cell_line.Tx20	Plate.99	CDADC1	0.6	-0.0027606865001615	pearson	1	Ttest_pvalue	Coefficient_of_eigenassay	SVD_pCMs_drugs	NoPrepr	SVD	14674	T200_no3-Tx20	N	Kept components	PCT
Drug	Monoclonal_antibody	T200_no3	Cell_line.Tx20	Plate.99	CDAN1	0.6	-0.0117381353246655	pearson	1	Ttest_pvalue	Coefficient_of_eigenassay	SVD_pCMs_drugs	NoPrepr	SVD	13076	T200_no3-Tx20	N	Kept components	PCT
Drug	Monoclonal_antibody	T200_no3	Cell_line.Tx20	Plate.99	CDC123	0.6	-0.00554350995077432	pearson	1	Ttest_pvalue	Coefficient_of_eigenassay	SVD_pCMs_drugs	NoPrepr	SVD	14127	T200_no3-Tx20	N	Kept components	PCT
Drug	Monoclonal_antibody	T200_no3	Cell_line.Tx20	Plate.99	CDC14A	0.6	-0.0296964015103072	pearson	1	Ttest_pvalue	Coefficient_of_eigenassay	SVD_pCMs_drugs	NoPrepr	SVD	10203	T200_no3-Tx20	N	Kept components	PCT
Drug	Monoclonal_antibody	T200_no3	Cell_line.Tx20	Plate.99	CDC14B	0.6	-0.0353963325351235	pearson	1	Ttest_pvalue	Coefficient_of_eigenassay	SVD_pCMs_drugs	NoPrepr	SVD	9417	T200_no3-Tx20	N	Kept components	PCT
Drug	Monoclonal_antibody	T200_no3	Cell_line.Tx20	Plate.99	CDC16	0.6	-0.0132700152029555	pearson	1	Ttest_pvalue	Coefficient_of_eigenassay	SVD_pCMs_drugs	NoPrepr	SVD	12819	T200_no3-Tx20	N	Kept components	PCT
Drug	Monoclonal_antibody	T200_no3	Cell_line.Tx20	Plate.99	CDC20	0.6	-0.0930697031496431	pearson	1	Ttest_pvalue	Coefficient_of_eigenassay	SVD_pCMs_drugs	NoPrepr	SVD	3626	T200_no3-Tx20	N	Kept components	PCT
Drug	Monoclonal_antibody	T200_no3	Cell_line.Tx20	Plate.99	CDC23	0.6	0.033389596863517	pearson	1	Ttest_pvalue	Coefficient_of_eigenassay	SVD_pCMs_drugs	NoPrepr	SVD	9684	T200_no3-Tx20	N	Kept components	PCT
Drug	Monoclonal_antibody	T200_no3	Cell_line.Tx20	Plate.99	CDC25A	0.6	0.0605275185355786	pearson	1	Ttest_pvalue	Coefficient_of_eigenassay	SVD_pCMs_drugs	NoPrepr	SVD	6315	T200_no3-Tx20	N	Kept components	PCT
Drug	Monoclonal_antibody	T200_no3	Cell_line.Tx20	Plate.99	CDC25B	0.6	-0.0069367794069622	pearson	1	Ttest_pvalue	Coefficient_of_eigenassay	SVD_pCMs_drugs	NoPrepr	SVD	13890	T200_no3-Tx20	N	Kept components	PCT
Drug	Monoclonal_antibody	T200_no3	Cell_line.Tx20	Plate.99	CDC25C	0.6	0.182146904293816	pearson	1	Ttest_pvalue	Coefficient_of_eigenassay	SVD_pCMs_drugs	NoPrepr	SVD	808	T200_no3-Tx20	N	Kept components	PCT
Drug	Monoclonal_antibody	T200_no3	Cell_line.Tx20	Plate.99	CDC26	0.6	0.0185697160984296	pearson	1	Ttest_pvalue	Coefficient_of_eigenassay	SVD_pCMs_drugs	NoPrepr	SVD	11953	T200_no3-Tx20	N	Kept components	PCT
Drug	Monoclonal_antibody	T200_no3	Cell_line.Tx20	Plate.99	CDC27	0.6	0.0387931155828759	pearson	1	Ttest_pvalue	Coefficient_of_eigenassay	SVD_pCMs_drugs	NoPrepr	SVD	8970	T200_no3-Tx20	N	Kept components	PCT
Drug	Monoclonal_antibody	T200_no3	Cell_line.Tx20	Plate.99	CDC34	0.6	-0.0417455645596407	pearson	1	Ttest_pvalue	Coefficient_of_eigenassay	SVD_pCMs_drugs	NoPrepr	SVD	8597	T200_no3-Tx20	N	Kept components	PCT
Drug	Monoclonal_antibody	T200_no3	Cell_line.Tx20	Plate.99	CDC37	0.6	-0.0986438714672874	pearson	1	Ttest_pvalue	Coefficient_of_eigenassay	SVD_pCMs_drugs	NoPrepr	SVD	3285	T200_no3-Tx20	N	Kept components	PCT
Drug	Monoclonal_antibody	T200_no3	Cell_line.Tx20	Plate.99	CDC37L1	0.6	-0.0743614131481594	pearson	1	Ttest_pvalue	Coefficient_of_eigenassay	SVD_pCMs_drugs	NoPrepr	SVD	5004	T200_no3-Tx20	N	Kept components	PCT
Drug	Monoclonal_antibody	T200_no3	Cell_line.Tx20	Plate.99	CDC40	0.6	0.0672625516894127	pearson	1	Ttest_pvalue	Coefficient_of_eigenassay	SVD_pCMs_drugs	NoPrepr	SVD	5667	T200_no3-Tx20	N	Kept components	PCT
Drug	Monoclonal_antibody	T200_no3	Cell_line.Tx20	Plate.99	CDC42	0.6	-0.0503664105740532	pearson	1	Ttest_pvalue	Coefficient_of_eigenassay	SVD_pCMs_drugs	NoPrepr	SVD	7499	T200_no3-Tx20	N	Kept components	PCT
Drug	Monoclonal_antibody	T200_no3	Cell_line.Tx20	Plate.99	CDC42BPA	0.6	0.0311562963792687	pearson	1	Ttest_pvalue	Coefficient_of_eigenassay	SVD_pCMs_drugs	NoPrepr	SVD	9987	T200_no3-Tx20	N	Kept components	PCT
Drug	Monoclonal_antibody	T200_no3	Cell_line.Tx20	Plate.99	CDC42BPB	0.6	-0.0145582423160366	pearson	1	Ttest_pvalue	Coefficient_of_eigenassay	SVD_pCMs_drugs	NoPrepr	SVD	12611	T200_no3-Tx20	N	Kept components	PCT
Drug	Monoclonal_antibody	T200_no3	Cell_line.Tx20	Plate.99	CDC42BPG	0.6	0.00819814566115288	pearson	1	Ttest_pvalue	Coefficient_of_eigenassay	SVD_pCMs_drugs	NoPrepr	SVD	13675	T200_no3-Tx20	N	Kept components	PCT
Drug	Monoclonal_antibody	T200_no3	Cell_line.Tx20	Plate.99	CDC42EP1	0.6	-0.0994976601848858	pearson	1	Ttest_pvalue	Coefficient_of_eigenassay	SVD_pCMs_drugs	NoPrepr	SVD	3238	T200_no3-Tx20	N	Kept components	PCT
Drug	Monoclonal_antibody	T200_no3	Cell_line.Tx20	Plate.99	CDC42EP2	0.6	-0.130234748233253	pearson	1	Ttest_pvalue	Coefficient_of_eigenassay	SVD_pCMs_drugs	NoPrepr	SVD	1928	T200_no3-Tx20	N	Kept components	PCT
Drug	Monoclonal_antibody	T200_no3	Cell_line.Tx20	Plate.99	CDC42EP3	0.6	-0.0140628967333595	pearson	1	Ttest_pvalue	Coefficient_of_eigenassay	SVD_pCMs_drugs	NoPrepr	SVD	12697	T200_no3-Tx20	N	Kept components	PCT
Drug	Monoclonal_antibody	T200_no3	Cell_line.Tx20	Plate.99	CDC42EP4	0.6	-0.0306344661828427	pearson	1	Ttest_pvalue	Coefficient_of_eigenassay	SVD_pCMs_drugs	NoPrepr	SVD	10058	T200_no3-Tx20	N	Kept components	PCT
Drug	Monoclonal_antibody	T200_no3	Cell_line.Tx20	Plate.99	CDC42SE1	0.6	0.0272876071252687	pearson	1	Ttest_pvalue	Coefficient_of_eigenassay	SVD_pCMs_drugs	NoPrepr	SVD	10579	T200_no3-Tx20	N	Kept components	PCT
Drug	Monoclonal_antibody	T200_no3	Cell_line.Tx20	Plate.99	CDC42SE2	0.6	0.0193307843725159	pearson	1	Ttest_pvalue	Coefficient_of_eigenassay	SVD_pCMs_drugs	NoPrepr	SVD	11830	T200_no3-Tx20	N	Kept components	PCT
Drug	Monoclonal_antibody	T200_no3	Cell_line.Tx20	Plate.99	CDC45	0.6	0.135918806151121	pearson	1	Ttest_pvalue	Coefficient_of_eigenassay	SVD_pCMs_drugs	NoPrepr	SVD	1737	T200_no3-Tx20	N	Kept components	PCT
Drug	Monoclonal_antibody	T200_no3	Cell_line.Tx20	Plate.99	CDC5L	0.6	0.020190608090895	pearson	1	Ttest_pvalue	Coefficient_of_eigenassay	SVD_pCMs_drugs	NoPrepr	SVD	11675	T200_no3-Tx20	N	Kept components	PCT
Drug	Monoclonal_antibody	T200_no3	Cell_line.Tx20	Plate.99	CDC6	0.6	0.038265981615475	pearson	1	Ttest_pvalue	Coefficient_of_eigenassay	SVD_pCMs_drugs	NoPrepr	SVD	9039	T200_no3-Tx20	N	Kept components	PCT
Drug	Monoclonal_antibody	T200_no3	Cell_line.Tx20	Plate.99	CDC7	0.6	-0.128113406780092	pearson	1	Ttest_pvalue	Coefficient_of_eigenassay	SVD_pCMs_drugs	NoPrepr	SVD	1995	T200_no3-Tx20	N	Kept components	PCT
Drug	Monoclonal_antibody	T200_no3	Cell_line.Tx20	Plate.99	CDC73	0.6	-0.0320916237132412	pearson	1	Ttest_pvalue	Coefficient_of_eigenassay	SVD_pCMs_drugs	NoPrepr	SVD	9877	T200_no3-Tx20	N	Kept components	PCT
Drug	Monoclonal_antibody	T200_no3	Cell_line.Tx20	Plate.99	CDCA2	0.6	-0.225194605709845	pearson	1	Ttest_pvalue	Coefficient_of_eigenassay	SVD_pCMs_drugs	NoPrepr	SVD	434	T200_no3-Tx20	N	Kept components	PCT
Drug	Monoclonal_antibody	T200_no3	Cell_line.Tx20	Plate.99	CDCA3	0.6	-0.0188727554477947	pearson	1	Ttest_pvalue	Coefficient_of_eigenassay	SVD_pCMs_drugs	NoPrepr	SVD	11888	T200_no3-Tx20	N	Kept components	PCT
Drug	Monoclonal_antibody	T200_no3	Cell_line.Tx20	Plate.99	CDCA4	0.6	-0.0399533634696415	pearson	1	Ttest_pvalue	Coefficient_of_eigenassay	SVD_pCMs_drugs	NoPrepr	SVD	8827	T200_no3-Tx20	N	Kept components	PCT
Drug	Monoclonal_antibody	T200_no3	Cell_line.Tx20	Plate.99	CDCA5	0.6	0.115574843326624	pearson	1	Ttest_pvalue	Coefficient_of_eigenassay	SVD_pCMs_drugs	NoPrepr	SVD	2461	T200_no3-Tx20	N	Kept components	PCT
Drug	Monoclonal_antibody	T200_no3	Cell_line.Tx20	Plate.99	CDCA7	0.6	-0.0378926450848366	pearson	1	Ttest_pvalue	Coefficient_of_eigenassay	SVD_pCMs_drugs	NoPrepr	SVD	9100	T200_no3-Tx20	N	Kept components	PCT
Drug	Monoclonal_antibody	T200_no3	Cell_line.Tx20	Plate.99	CDCA7L	0.6	0.13907676861312	pearson	1	Ttest_pvalue	Coefficient_of_eigenassay	SVD_pCMs_drugs	NoPrepr	SVD	1636	T200_no3-Tx20	N	Kept components	PCT
Drug	Monoclonal_antibody	T200_no3	Cell_line.Tx20	Plate.99	CDCA8	0.6	0.0417974036316842	pearson	1	Ttest_pvalue	Coefficient_of_eigenassay	SVD_pCMs_drugs	NoPrepr	SVD	8584	T200_no3-Tx20	N	Kept components	PCT
Drug	Monoclonal_antibody	T200_no3	Cell_line.Tx20	Plate.99	CDCP1	0.6	0.0175539590213868	pearson	1	Ttest_pvalue	Coefficient_of_eigenassay	SVD_pCMs_drugs	NoPrepr	SVD	12114	T200_no3-Tx20	N	Kept components	PCT
Drug	Monoclonal_antibody	T200_no3	Cell_line.Tx20	Plate.99	CDH1	0.6	-0.0582745037072228	pearson	1	Ttest_pvalue	Coefficient_of_eigenassay	SVD_pCMs_drugs	NoPrepr	SVD	6568	T200_no3-Tx20	N	Kept components	PCT
Drug	Monoclonal_antibody	T200_no3	Cell_line.Tx20	Plate.99	CDH10	0.6	-0.0605947265892301	pearson	1	Ttest_pvalue	Coefficient_of_eigenassay	SVD_pCMs_drugs	NoPrepr	SVD	6308	T200_no3-Tx20	N	Kept components	PCT
Drug	Monoclonal_antibody	T200_no3	Cell_line.Tx20	Plate.99	CDH11	0.6	0.0292165828164897	pearson	1	Ttest_pvalue	Coefficient_of_eigenassay	SVD_pCMs_drugs	NoPrepr	SVD	10267	T200_no3-Tx20	N	Kept components	PCT
Drug	Monoclonal_antibody	T200_no3	Cell_line.Tx20	Plate.99	CDH12	0.6	0.0143514959397827	pearson	1	Ttest_pvalue	Coefficient_of_eigenassay	SVD_pCMs_drugs	NoPrepr	SVD	12645	T200_no3-Tx20	N	Kept components	PCT
Drug	Monoclonal_antibody	T200_no3	Cell_line.Tx20	Plate.99	CDH13	0.6	0.0328206225579196	pearson	1	Ttest_pvalue	Coefficient_of_eigenassay	SVD_pCMs_drugs	NoPrepr	SVD	9764	T200_no3-Tx20	N	Kept components	PCT
Drug	Monoclonal_antibody	T200_no3	Cell_line.Tx20	Plate.99	CDH15	0.6	0.00957856917378895	pearson	1	Ttest_pvalue	Coefficient_of_eigenassay	SVD_pCMs_drugs	NoPrepr	SVD	13435	T200_no3-Tx20	N	Kept components	PCT
Drug	Monoclonal_antibody	T200_no3	Cell_line.Tx20	Plate.99	CDH18	0.6	-0.0379052772680505	pearson	1	Ttest_pvalue	Coefficient_of_eigenassay	SVD_pCMs_drugs	NoPrepr	SVD	9098	T200_no3-Tx20	N	Kept components	PCT
Drug	Monoclonal_antibody	T200_no3	Cell_line.Tx20	Plate.99	CDH19	0.6	-0.00753889713027274	pearson	1	Ttest_pvalue	Coefficient_of_eigenassay	SVD_pCMs_drugs	NoPrepr	SVD	13779	T200_no3-Tx20	N	Kept components	PCT
Drug	Monoclonal_antibody	T200_no3	Cell_line.Tx20	Plate.99	CDH2	0.6	-0.0187199847361357	pearson	1	Ttest_pvalue	Coefficient_of_eigenassay	SVD_pCMs_drugs	NoPrepr	SVD	11923	T200_no3-Tx20	N	Kept components	PCT
Drug	Monoclonal_antibody	T200_no3	Cell_line.Tx20	Plate.99	CDH20	0.6	0.0678622193540463	pearson	1	Ttest_pvalue	Coefficient_of_eigenassay	SVD_pCMs_drugs	NoPrepr	SVD	5608	T200_no3-Tx20	N	Kept components	PCT
Drug	Monoclonal_antibody	T200_no3	Cell_line.Tx20	Plate.99	CDH22	0.6	-0.0430201499306358	pearson	1	Ttest_pvalue	Coefficient_of_eigenassay	SVD_pCMs_drugs	NoPrepr	SVD	8421	T200_no3-Tx20	N	Kept components	PCT
Drug	Monoclonal_antibody	T200_no3	Cell_line.Tx20	Plate.99	CDH23	0.6	-0.0666641927914732	pearson	1	Ttest_pvalue	Coefficient_of_eigenassay	SVD_pCMs_drugs	NoPrepr	SVD	5720	T200_no3-Tx20	N	Kept components	PCT
Drug	Monoclonal_antibody	T200_no3	Cell_line.Tx20	Plate.99	CDH24	0.6	-0.0301247802233741	pearson	1	Ttest_pvalue	Coefficient_of_eigenassay	SVD_pCMs_drugs	NoPrepr	SVD	10141	T200_no3-Tx20	N	Kept components	PCT
Drug	Monoclonal_antibody	T200_no3	Cell_line.Tx20	Plate.99	CDH26	0.6	-0.0532382110751107	pearson	1	Ttest_pvalue	Coefficient_of_eigenassay	SVD_pCMs_drugs	NoPrepr	SVD	7138	T200_no3-Tx20	N	Kept components	PCT
Drug	Monoclonal_antibody	T200_no3	Cell_line.Tx20	Plate.99	CDH3	0.6	-0.0656198563380603	pearson	1	Ttest_pvalue	Coefficient_of_eigenassay	SVD_pCMs_drugs	NoPrepr	SVD	5825	T200_no3-Tx20	N	Kept components	PCT
Drug	Monoclonal_antibody	T200_no3	Cell_line.Tx20	Plate.99	CDH4	0.6	-0.0505308274297408	pearson	1	Ttest_pvalue	Coefficient_of_eigenassay	SVD_pCMs_drugs	NoPrepr	SVD	7478	T200_no3-Tx20	N	Kept components	PCT
Drug	Monoclonal_antibody	T200_no3	Cell_line.Tx20	Plate.99	CDH5	0.6	0.138739052530615	pearson	1	Ttest_pvalue	Coefficient_of_eigenassay	SVD_pCMs_drugs	NoPrepr	SVD	1650	T200_no3-Tx20	N	Kept components	PCT
Drug	Monoclonal_antibody	T200_no3	Cell_line.Tx20	Plate.99	CDH6	0.6	0.196765623251134	pearson	1	Ttest_pvalue	Coefficient_of_eigenassay	SVD_pCMs_drugs	NoPrepr	SVD	665	T200_no3-Tx20	N	Kept components	PCT
Drug	Monoclonal_antibody	T200_no3	Cell_line.Tx20	Plate.99	CDH7	0.6	0.0183700933411249	pearson	1	Ttest_pvalue	Coefficient_of_eigenassay	SVD_pCMs_drugs	NoPrepr	SVD	11993	T200_no3-Tx20	N	Kept components	PCT
Drug	Monoclonal_antibody	T200_no3	Cell_line.Tx20	Plate.99	CDH8	0.6	-0.0332551531497388	pearson	1	Ttest_pvalue	Coefficient_of_eigenassay	SVD_pCMs_drugs	NoPrepr	SVD	9702	T200_no3-Tx20	N	Kept components	PCT
Drug	Monoclonal_antibody	T200_no3	Cell_line.Tx20	Plate.99	CDH9	0.6	-0.00101744667625169	pearson	1	Ttest_pvalue	Coefficient_of_eigenassay	SVD_pCMs_drugs	NoPrepr	SVD	15044	T200_no3-Tx20	N	Kept components	PCT
Drug	Monoclonal_antibody	T200_no3	Cell_line.Tx20	Plate.99	CDHR1	0.6	-0.0139756140028316	pearson	1	Ttest_pvalue	Coefficient_of_eigenassay	SVD_pCMs_drugs	NoPrepr	SVD	12712	T200_no3-Tx20	N	Kept components	PCT
Drug	Monoclonal_antibody	T200_no3	Cell_line.Tx20	Plate.99	CDHR2	0.6	0.0586962506957466	pearson	1	Ttest_pvalue	Coefficient_of_eigenassay	SVD_pCMs_drugs	NoPrepr	SVD	6525	T200_no3-Tx20	N	Kept components	PCT
Drug	Monoclonal_antibody	T200_no3	Cell_line.Tx20	Plate.99	CDHR3	0.6	-0.063383575295145	pearson	1	Ttest_pvalue	Coefficient_of_eigenassay	SVD_pCMs_drugs	NoPrepr	SVD	6056	T200_no3-Tx20	N	Kept components	PCT
Drug	Monoclonal_antibody	T200_no3	Cell_line.Tx20	Plate.99	CDHR4	0.6	0.0129454293704324	pearson	1	Ttest_pvalue	Coefficient_of_eigenassay	SVD_pCMs_drugs	NoPrepr	SVD	12879	T200_no3-Tx20	N	Kept components	PCT
Drug	Monoclonal_antibody	T200_no3	Cell_line.Tx20	Plate.99	CDHR5	0.6	0.107534964923147	pearson	1	Ttest_pvalue	Coefficient_of_eigenassay	SVD_pCMs_drugs	NoPrepr	SVD	2801	T200_no3-Tx20	N	Kept components	PCT
Drug	Monoclonal_antibody	T200_no3	Cell_line.Tx20	Plate.99	CDIP1	0.6	-0.0953132154877189	pearson	1	Ttest_pvalue	Coefficient_of_eigenassay	SVD_pCMs_drugs	NoPrepr	SVD	3496	T200_no3-Tx20	N	Kept components	PCT
Drug	Monoclonal_antibody	T200_no3	Cell_line.Tx20	Plate.99	CDIPT	0.6	-0.017991517866066	pearson	1	Ttest_pvalue	Coefficient_of_eigenassay	SVD_pCMs_drugs	NoPrepr	SVD	12054	T200_no3-Tx20	N	Kept components	PCT
Drug	Monoclonal_antibody	T200_no3	Cell_line.Tx20	Plate.99	CDK1	0.6	0.113539574636242	pearson	1	Ttest_pvalue	Coefficient_of_eigenassay	SVD_pCMs_drugs	NoPrepr	SVD	2548	T200_no3-Tx20	N	Kept components	PCT
Drug	Monoclonal_antibody	T200_no3	Cell_line.Tx20	Plate.99	CDK10	0.6	-0.0534202598048686	pearson	1	Ttest_pvalue	Coefficient_of_eigenassay	SVD_pCMs_drugs	NoPrepr	SVD	7120	T200_no3-Tx20	N	Kept components	PCT
Drug	Monoclonal_antibody	T200_no3	Cell_line.Tx20	Plate.99	CDK11A	0.6	-0.0898070880485273	pearson	1	Ttest_pvalue	Coefficient_of_eigenassay	SVD_pCMs_drugs	NoPrepr	SVD	3823	T200_no3-Tx20	N	Kept components	PCT
Drug	Monoclonal_antibody	T200_no3	Cell_line.Tx20	Plate.99	CDK11B	0.6	-0.0085692823263977	pearson	1	Ttest_pvalue	Coefficient_of_eigenassay	SVD_pCMs_drugs	NoPrepr	SVD	13606	T200_no3-Tx20	N	Kept components	PCT
Drug	Monoclonal_antibody	T200_no3	Cell_line.Tx20	Plate.99	CDK12	0.6	-0.000215581954829385	pearson	1	Ttest_pvalue	Coefficient_of_eigenassay	SVD_pCMs_drugs	NoPrepr	SVD	15261	T200_no3-Tx20	N	Kept components	PCT
Drug	Monoclonal_antibody	T200_no3	Cell_line.Tx20	Plate.99	CDK13	0.6	-0.0042010134404446	pearson	1	Ttest_pvalue	Coefficient_of_eigenassay	SVD_pCMs_drugs	NoPrepr	SVD	14411	T200_no3-Tx20	N	Kept components	PCT
Drug	Monoclonal_antibody	T200_no3	Cell_line.Tx20	Plate.99	CDK14	0.6	-0.0686686857390387	pearson	1	Ttest_pvalue	Coefficient_of_eigenassay	SVD_pCMs_drugs	NoPrepr	SVD	5524	T200_no3-Tx20	N	Kept components	PCT
Drug	Monoclonal_antibody	T200_no3	Cell_line.Tx20	Plate.99	CDK15	0.6	4.57686973364484e-05	pearson	1	Ttest_pvalue	Coefficient_of_eigenassay	SVD_pCMs_drugs	NoPrepr	SVD	15304	T200_no3-Tx20	N	Kept components	PCT
Drug	Monoclonal_antibody	T200_no3	Cell_line.Tx20	Plate.99	CDK16	0.6	0.0119243048602771	pearson	1	Ttest_pvalue	Coefficient_of_eigenassay	SVD_pCMs_drugs	NoPrepr	SVD	13036	T200_no3-Tx20	N	Kept components	PCT
Drug	Monoclonal_antibody	T200_no3	Cell_line.Tx20	Plate.99	CDK17	0.6	-0.0241302276501116	pearson	1	Ttest_pvalue	Coefficient_of_eigenassay	SVD_pCMs_drugs	NoPrepr	SVD	11097	T200_no3-Tx20	N	Kept components	PCT
Drug	Monoclonal_antibody	T200_no3	Cell_line.Tx20	Plate.99	CDK18	0.6	-0.0357996918507171	pearson	1	Ttest_pvalue	Coefficient_of_eigenassay	SVD_pCMs_drugs	NoPrepr	SVD	9359	T200_no3-Tx20	N	Kept components	PCT
Drug	Monoclonal_antibody	T200_no3	Cell_line.Tx20	Plate.99	CDK19	0.6	0.105107137464634	pearson	1	Ttest_pvalue	Coefficient_of_eigenassay	SVD_pCMs_drugs	NoPrepr	SVD	2920	T200_no3-Tx20	N	Kept components	PCT
Drug	Monoclonal_antibody	T200_no3	Cell_line.Tx20	Plate.99	CDK2	0.6	-0.0166836233422129	pearson	1	Ttest_pvalue	Coefficient_of_eigenassay	SVD_pCMs_drugs	NoPrepr	SVD	12255	T200_no3-Tx20	N	Kept components	PCT
Drug	Monoclonal_antibody	T200_no3	Cell_line.Tx20	Plate.99	CDK20	0.6	0.0164211367764397	pearson	1	Ttest_pvalue	Coefficient_of_eigenassay	SVD_pCMs_drugs	NoPrepr	SVD	12298	T200_no3-Tx20	N	Kept components	PCT
Drug	Monoclonal_antibody	T200_no3	Cell_line.Tx20	Plate.99	CDK2AP1	0.6	-0.00172073726802029	pearson	1	Ttest_pvalue	Coefficient_of_eigenassay	SVD_pCMs_drugs	NoPrepr	SVD	14907	T200_no3-Tx20	N	Kept components	PCT
Drug	Monoclonal_antibody	T200_no3	Cell_line.Tx20	Plate.99	CDK2AP2	0.6	-0.217613552273051	pearson	1	Ttest_pvalue	Coefficient_of_eigenassay	SVD_pCMs_drugs	NoPrepr	SVD	490	T200_no3-Tx20	N	Kept components	PCT
Drug	Monoclonal_antibody	T200_no3	Cell_line.Tx20	Plate.99	CDK4	0.6	0.102155654063118	pearson	1	Ttest_pvalue	Coefficient_of_eigenassay	SVD_pCMs_drugs	NoPrepr	SVD	3079	T200_no3-Tx20	N	Kept components	PCT
Drug	Monoclonal_antibody	T200_no3	Cell_line.Tx20	Plate.99	CDK5	0.6	0.089328448788587	pearson	1	Ttest_pvalue	Coefficient_of_eigenassay	SVD_pCMs_drugs	NoPrepr	SVD	3846	T200_no3-Tx20	N	Kept components	PCT
Drug	Monoclonal_antibody	T200_no3	Cell_line.Tx20	Plate.99	CDK5R1	0.6	0.0532556010979686	pearson	1	Ttest_pvalue	Coefficient_of_eigenassay	SVD_pCMs_drugs	NoPrepr	SVD	7135	T200_no3-Tx20	N	Kept components	PCT
Drug	Monoclonal_antibody	T200_no3	Cell_line.Tx20	Plate.99	CDK5R2	0.6	-0.080518739578494	pearson	1	Ttest_pvalue	Coefficient_of_eigenassay	SVD_pCMs_drugs	NoPrepr	SVD	4495	T200_no3-Tx20	N	Kept components	PCT
Drug	Monoclonal_antibody	T200_no3	Cell_line.Tx20	Plate.99	CDK5RAP1	0.6	-0.0406676141042894	pearson	1	Ttest_pvalue	Coefficient_of_eigenassay	SVD_pCMs_drugs	NoPrepr	SVD	8736	T200_no3-Tx20	N	Kept components	PCT
Drug	Monoclonal_antibody	T200_no3	Cell_line.Tx20	Plate.99	CDK5RAP2	0.6	-0.0698290900591496	pearson	1	Ttest_pvalue	Coefficient_of_eigenassay	SVD_pCMs_drugs	NoPrepr	SVD	5393	T200_no3-Tx20	N	Kept components	PCT
Drug	Monoclonal_antibody	T200_no3	Cell_line.Tx20	Plate.99	CDK5RAP3	0.6	-0.0510176438978242	pearson	1	Ttest_pvalue	Coefficient_of_eigenassay	SVD_pCMs_drugs	NoPrepr	SVD	7420	T200_no3-Tx20	N	Kept components	PCT
Drug	Monoclonal_antibody	T200_no3	Cell_line.Tx20	Plate.99	CDK6	0.6	0.0787567436621778	pearson	1	Ttest_pvalue	Coefficient_of_eigenassay	SVD_pCMs_drugs	NoPrepr	SVD	4633	T200_no3-Tx20	N	Kept components	PCT
Drug	Monoclonal_antibody	T200_no3	Cell_line.Tx20	Plate.99	CDK8	0.6	0.0455819792633943	pearson	1	Ttest_pvalue	Coefficient_of_eigenassay	SVD_pCMs_drugs	NoPrepr	SVD	8118	T200_no3-Tx20	N	Kept components	PCT
Drug	Monoclonal_antibody	T200_no3	Cell_line.Tx20	Plate.99	CDK9	0.6	-0.00453298686609346	pearson	1	Ttest_pvalue	Coefficient_of_eigenassay	SVD_pCMs_drugs	NoPrepr	SVD	14346	T200_no3-Tx20	N	Kept components	PCT
Drug	Monoclonal_antibody	T200_no3	Cell_line.Tx20	Plate.99	CDKAL1	0.6	-0.0561445636222398	pearson	1	Ttest_pvalue	Coefficient_of_eigenassay	SVD_pCMs_drugs	NoPrepr	SVD	6791	T200_no3-Tx20	N	Kept components	PCT
Drug	Monoclonal_antibody	T200_no3	Cell_line.Tx20	Plate.99	CDKL1	0.6	0.0351002334668313	pearson	1	Ttest_pvalue	Coefficient_of_eigenassay	SVD_pCMs_drugs	NoPrepr	SVD	9464	T200_no3-Tx20	N	Kept components	PCT
Drug	Monoclonal_antibody	T200_no3	Cell_line.Tx20	Plate.99	CDKL2	0.6	0.0875811717207773	pearson	1	Ttest_pvalue	Coefficient_of_eigenassay	SVD_pCMs_drugs	NoPrepr	SVD	3951	T200_no3-Tx20	N	Kept components	PCT
Drug	Monoclonal_antibody	T200_no3	Cell_line.Tx20	Plate.99	CDKL3	0.6	0.0645148649717531	pearson	1	Ttest_pvalue	Coefficient_of_eigenassay	SVD_pCMs_drugs	NoPrepr	SVD	5932	T200_no3-Tx20	N	Kept components	PCT
Drug	Monoclonal_antibody	T200_no3	Cell_line.Tx20	Plate.99	CDKL4	0.6	-0.0337081640336778	pearson	1	Ttest_pvalue	Coefficient_of_eigenassay	SVD_pCMs_drugs	NoPrepr	SVD	9639	T200_no3-Tx20	N	Kept components	PCT
Drug	Monoclonal_antibody	T200_no3	Cell_line.Tx20	Plate.99	CDKL5	0.6	0.0778344217895997	pearson	1	Ttest_pvalue	Coefficient_of_eigenassay	SVD_pCMs_drugs	NoPrepr	SVD	4713	T200_no3-Tx20	N	Kept components	PCT
Drug	Monoclonal_antibody	T200_no3	Cell_line.Tx20	Plate.99	CDKN1A	0.6	-0.128835153944957	pearson	1	Ttest_pvalue	Coefficient_of_eigenassay	SVD_pCMs_drugs	NoPrepr	SVD	1968	T200_no3-Tx20	N	Kept components	PCT
Drug	Monoclonal_antibody	T200_no3	Cell_line.Tx20	Plate.99	CDKN1B	0.6	0.0909537500401749	pearson	1	Ttest_pvalue	Coefficient_of_eigenassay	SVD_pCMs_drugs	NoPrepr	SVD	3750	T200_no3-Tx20	N	Kept components	PCT
Drug	Monoclonal_antibody	T200_no3	Cell_line.Tx20	Plate.99	CDKN2A	0.6	-0.197574280464817	pearson	1	Ttest_pvalue	Coefficient_of_eigenassay	SVD_pCMs_drugs	NoPrepr	SVD	657	T200_no3-Tx20	N	Kept components	PCT
Drug	Monoclonal_antibody	T200_no3	Cell_line.Tx20	Plate.99	CDKN2AIP	0.6	0.0148821247334151	pearson	1	Ttest_pvalue	Coefficient_of_eigenassay	SVD_pCMs_drugs	NoPrepr	SVD	12565	T200_no3-Tx20	N	Kept components	PCT
Drug	Monoclonal_antibody	T200_no3	Cell_line.Tx20	Plate.99	CDKN2AIPNL	0.6	0.0556231199786381	pearson	1	Ttest_pvalue	Coefficient_of_eigenassay	SVD_pCMs_drugs	NoPrepr	SVD	6860	T200_no3-Tx20	N	Kept components	PCT
Drug	Monoclonal_antibody	T200_no3	Cell_line.Tx20	Plate.99	CDKN2B	0.6	0.0968448794087386	pearson	1	Ttest_pvalue	Coefficient_of_eigenassay	SVD_pCMs_drugs	NoPrepr	SVD	3394	T200_no3-Tx20	N	Kept components	PCT
Drug	Monoclonal_antibody	T200_no3	Cell_line.Tx20	Plate.99	CDKN2C	0.6	-0.147511781093499	pearson	1	Ttest_pvalue	Coefficient_of_eigenassay	SVD_pCMs_drugs	NoPrepr	SVD	1400	T200_no3-Tx20	N	Kept components	PCT
Drug	Monoclonal_antibody	T200_no3	Cell_line.Tx20	Plate.99	CDKN2D	0.6	-0.130274970803955	pearson	1	Ttest_pvalue	Coefficient_of_eigenassay	SVD_pCMs_drugs	NoPrepr	SVD	1924	T200_no3-Tx20	N	Kept components	PCT
Drug	Monoclonal_antibody	T200_no3	Cell_line.Tx20	Plate.99	CDKN3	0.6	-0.0424062290574504	pearson	1	Ttest_pvalue	Coefficient_of_eigenassay	SVD_pCMs_drugs	NoPrepr	SVD	8514	T200_no3-Tx20	N	Kept components	PCT
Drug	Monoclonal_antibody	T200_no3	Cell_line.Tx20	Plate.99	CDNF	0.6	0.017769491532066	pearson	1	Ttest_pvalue	Coefficient_of_eigenassay	SVD_pCMs_drugs	NoPrepr	SVD	12086	T200_no3-Tx20	N	Kept components	PCT
Drug	Monoclonal_antibody	T200_no3	Cell_line.Tx20	Plate.99	CDO1	0.6	-0.1667294118414	pearson	1	Ttest_pvalue	Coefficient_of_eigenassay	SVD_pCMs_drugs	NoPrepr	SVD	1022	T200_no3-Tx20	N	Kept components	PCT
Drug	Monoclonal_antibody	T200_no3	Cell_line.Tx20	Plate.99	CDON	0.6	0.187246829772572	pearson	1	Ttest_pvalue	Coefficient_of_eigenassay	SVD_pCMs_drugs	NoPrepr	SVD	742	T200_no3-Tx20	N	Kept components	PCT
Drug	Monoclonal_antibody	T200_no3	Cell_line.Tx20	Plate.99	CDPF1	0.6	-0.0627742752688201	pearson	1	Ttest_pvalue	Coefficient_of_eigenassay	SVD_pCMs_drugs	NoPrepr	SVD	6118	T200_no3-Tx20	N	Kept components	PCT
Drug	Monoclonal_antibody	T200_no3	Cell_line.Tx20	Plate.99	CDR1	0.6	-0.0326249755389156	pearson	1	Ttest_pvalue	Coefficient_of_eigenassay	SVD_pCMs_drugs	NoPrepr	SVD	9789	T200_no3-Tx20	N	Kept components	PCT
Drug	Monoclonal_antibody	T200_no3	Cell_line.Tx20	Plate.99	CDR2	0.6	0.0145053760673804	pearson	1	Ttest_pvalue	Coefficient_of_eigenassay	SVD_pCMs_drugs	NoPrepr	SVD	12619	T200_no3-Tx20	N	Kept components	PCT
Drug	Monoclonal_antibody	T200_no3	Cell_line.Tx20	Plate.99	CDR2L	0.6	0.0770779118934741	pearson	1	Ttest_pvalue	Coefficient_of_eigenassay	SVD_pCMs_drugs	NoPrepr	SVD	4776	T200_no3-Tx20	N	Kept components	PCT
Drug	Monoclonal_antibody	T200_no3	Cell_line.Tx20	Plate.99	CDRT4	0.6	-0.0160406679286244	pearson	1	Ttest_pvalue	Coefficient_of_eigenassay	SVD_pCMs_drugs	NoPrepr	SVD	12364	T200_no3-Tx20	N	Kept components	PCT
Drug	Monoclonal_antibody	T200_no3	Cell_line.Tx20	Plate.99	CDS1	0.6	0.0285711837376281	pearson	1	Ttest_pvalue	Coefficient_of_eigenassay	SVD_pCMs_drugs	NoPrepr	SVD	10369	T200_no3-Tx20	N	Kept components	PCT
Drug	Monoclonal_antibody	T200_no3	Cell_line.Tx20	Plate.99	CDS2	0.6	0.00304807197964424	pearson	1	Ttest_pvalue	Coefficient_of_eigenassay	SVD_pCMs_drugs	NoPrepr	SVD	14619	T200_no3-Tx20	N	Kept components	PCT
Drug	Monoclonal_antibody	T200_no3	Cell_line.Tx20	Plate.99	CDSN	0.6	0.042963285330861	pearson	1	Ttest_pvalue	Coefficient_of_eigenassay	SVD_pCMs_drugs	NoPrepr	SVD	8429	T200_no3-Tx20	N	Kept components	PCT
Drug	Monoclonal_antibody	T200_no3	Cell_line.Tx20	Plate.99	CDT1	0.6	0.0722511621721716	pearson	1	Ttest_pvalue	Coefficient_of_eigenassay	SVD_pCMs_drugs	NoPrepr	SVD	5167	T200_no3-Tx20	N	Kept components	PCT
Drug	Monoclonal_antibody	T200_no3	Cell_line.Tx20	Plate.99	CDV3	0.6	0.00208517739374496	pearson	1	Ttest_pvalue	Coefficient_of_eigenassay	SVD_pCMs_drugs	NoPrepr	SVD	14830	T200_no3-Tx20	N	Kept components	PCT
Drug	Monoclonal_antibody	T200_no3	Cell_line.Tx20	Plate.99	CDYL	0.6	0.142082734326466	pearson	1	Ttest_pvalue	Coefficient_of_eigenassay	SVD_pCMs_drugs	NoPrepr	SVD	1549	T200_no3-Tx20	N	Kept components	PCT
Drug	Monoclonal_antibody	T200_no3	Cell_line.Tx20	Plate.99	CDYL2	0.6	0.0208805903365756	pearson	1	Ttest_pvalue	Coefficient_of_eigenassay	SVD_pCMs_drugs	NoPrepr	SVD	11567	T200_no3-Tx20	N	Kept components	PCT
Drug	Monoclonal_antibody	T200_no3	Cell_line.Tx20	Plate.99	CEACAM1	0.6	-0.058546126865113	pearson	1	Ttest_pvalue	Coefficient_of_eigenassay	SVD_pCMs_drugs	NoPrepr	SVD	6542	T200_no3-Tx20	N	Kept components	PCT
Drug	Monoclonal_antibody	T200_no3	Cell_line.Tx20	Plate.99	CEACAM19	0.6	0.0803946490161077	pearson	1	Ttest_pvalue	Coefficient_of_eigenassay	SVD_pCMs_drugs	NoPrepr	SVD	4504	T200_no3-Tx20	N	Kept components	PCT
Drug	Monoclonal_antibody	T200_no3	Cell_line.Tx20	Plate.99	CEBPA	0.6	-0.142797000717914	pearson	1	Ttest_pvalue	Coefficient_of_eigenassay	SVD_pCMs_drugs	NoPrepr	SVD	1525	T200_no3-Tx20	N	Kept components	PCT
Drug	Monoclonal_antibody	T200_no3	Cell_line.Tx20	Plate.99	CEBPB	0.6	-0.037345132505558	pearson	1	Ttest_pvalue	Coefficient_of_eigenassay	SVD_pCMs_drugs	NoPrepr	SVD	9167	T200_no3-Tx20	N	Kept components	PCT
Drug	Monoclonal_antibody	T200_no3	Cell_line.Tx20	Plate.99	CEBPD	0.6	-0.0491407271813135	pearson	1	Ttest_pvalue	Coefficient_of_eigenassay	SVD_pCMs_drugs	NoPrepr	SVD	7654	T200_no3-Tx20	N	Kept components	PCT
Drug	Monoclonal_antibody	T200_no3	Cell_line.Tx20	Plate.99	CEBPG	0.6	0.0167647859171762	pearson	1	Ttest_pvalue	Coefficient_of_eigenassay	SVD_pCMs_drugs	NoPrepr	SVD	12243	T200_no3-Tx20	N	Kept components	PCT
Drug	Monoclonal_antibody	T200_no3	Cell_line.Tx20	Plate.99	CEBPZ	0.6	-0.0726971945624488	pearson	1	Ttest_pvalue	Coefficient_of_eigenassay	SVD_pCMs_drugs	NoPrepr	SVD	5136	T200_no3-Tx20	N	Kept components	PCT
Drug	Monoclonal_antibody	T200_no3	Cell_line.Tx20	Plate.99	CEBPZOS	0.6	0.131851335692007	pearson	1	Ttest_pvalue	Coefficient_of_eigenassay	SVD_pCMs_drugs	NoPrepr	SVD	1874	T200_no3-Tx20	N	Kept components	PCT
Drug	Monoclonal_antibody	T200_no3	Cell_line.Tx20	Plate.99	CECR2	0.6	-0.0346646185475665	pearson	1	Ttest_pvalue	Coefficient_of_eigenassay	SVD_pCMs_drugs	NoPrepr	SVD	9517	T200_no3-Tx20	N	Kept components	PCT
Drug	Monoclonal_antibody	T200_no3	Cell_line.Tx20	Plate.99	CEL	0.6	-0.00346977461106684	pearson	1	Ttest_pvalue	Coefficient_of_eigenassay	SVD_pCMs_drugs	NoPrepr	SVD	14549	T200_no3-Tx20	N	Kept components	PCT
Drug	Monoclonal_antibody	T200_no3	Cell_line.Tx20	Plate.99	CELF1	0.6	0.0750570548081656	pearson	1	Ttest_pvalue	Coefficient_of_eigenassay	SVD_pCMs_drugs	NoPrepr	SVD	4947	T200_no3-Tx20	N	Kept components	PCT
Drug	Monoclonal_antibody	T200_no3	Cell_line.Tx20	Plate.99	CELF2	0.6	0.0112479615519897	pearson	1	Ttest_pvalue	Coefficient_of_eigenassay	SVD_pCMs_drugs	NoPrepr	SVD	13165	T200_no3-Tx20	N	Kept components	PCT
Drug	Monoclonal_antibody	T200_no3	Cell_line.Tx20	Plate.99	CELF3	0.6	0.121736187626916	pearson	1	Ttest_pvalue	Coefficient_of_eigenassay	SVD_pCMs_drugs	NoPrepr	SVD	2223	T200_no3-Tx20	N	Kept components	PCT
Drug	Monoclonal_antibody	T200_no3	Cell_line.Tx20	Plate.99	CELF4	0.6	0.213262995140306	pearson	1	Ttest_pvalue	Coefficient_of_eigenassay	SVD_pCMs_drugs	NoPrepr	SVD	525	T200_no3-Tx20	N	Kept components	PCT
Drug	Monoclonal_antibody	T200_no3	Cell_line.Tx20	Plate.99	CELF5	0.6	0.106810248200789	pearson	1	Ttest_pvalue	Coefficient_of_eigenassay	SVD_pCMs_drugs	NoPrepr	SVD	2832	T200_no3-Tx20	N	Kept components	PCT
Drug	Monoclonal_antibody	T200_no3	Cell_line.Tx20	Plate.99	CELF6	0.6	0.0781811354438816	pearson	1	Ttest_pvalue	Coefficient_of_eigenassay	SVD_pCMs_drugs	NoPrepr	SVD	4679	T200_no3-Tx20	N	Kept components	PCT
Drug	Monoclonal_antibody	T200_no3	Cell_line.Tx20	Plate.99	CELSR1	0.6	0.0522839575908984	pearson	1	Ttest_pvalue	Coefficient_of_eigenassay	SVD_pCMs_drugs	NoPrepr	SVD	7264	T200_no3-Tx20	N	Kept components	PCT
Drug	Monoclonal_antibody	T200_no3	Cell_line.Tx20	Plate.99	CELSR2	0.6	-0.0475512610015636	pearson	1	Ttest_pvalue	Coefficient_of_eigenassay	SVD_pCMs_drugs	NoPrepr	SVD	7856	T200_no3-Tx20	N	Kept components	PCT
Drug	Monoclonal_antibody	T200_no3	Cell_line.Tx20	Plate.99	CELSR3	0.6	0.0188379578198393	pearson	1	Ttest_pvalue	Coefficient_of_eigenassay	SVD_pCMs_drugs	NoPrepr	SVD	11897	T200_no3-Tx20	N	Kept components	PCT
Drug	Monoclonal_antibody	T200_no3	Cell_line.Tx20	Plate.99	CEMIP	0.6	-0.113328059830108	pearson	1	Ttest_pvalue	Coefficient_of_eigenassay	SVD_pCMs_drugs	NoPrepr	SVD	2560	T200_no3-Tx20	N	Kept components	PCT
Drug	Monoclonal_antibody	T200_no3	Cell_line.Tx20	Plate.99	CEMIP2	0.6	-0.102717818057253	pearson	1	Ttest_pvalue	Coefficient_of_eigenassay	SVD_pCMs_drugs	NoPrepr	SVD	3043	T200_no3-Tx20	N	Kept components	PCT
Drug	Monoclonal_antibody	T200_no3	Cell_line.Tx20	Plate.99	CEND1	0.6	-0.019354640632318	pearson	1	Ttest_pvalue	Coefficient_of_eigenassay	SVD_pCMs_drugs	NoPrepr	SVD	11827	T200_no3-Tx20	N	Kept components	PCT
Drug	Monoclonal_antibody	T200_no3	Cell_line.Tx20	Plate.99	CENPA	0.6	0.0958398164886274	pearson	1	Ttest_pvalue	Coefficient_of_eigenassay	SVD_pCMs_drugs	NoPrepr	SVD	3460	T200_no3-Tx20	N	Kept components	PCT
Drug	Monoclonal_antibody	T200_no3	Cell_line.Tx20	Plate.99	CENPB	0.6	-0.0532674392378638	pearson	1	Ttest_pvalue	Coefficient_of_eigenassay	SVD_pCMs_drugs	NoPrepr	SVD	7133	T200_no3-Tx20	N	Kept components	PCT
Drug	Monoclonal_antibody	T200_no3	Cell_line.Tx20	Plate.99	CENPBD1	0.6	0.0786494975300717	pearson	1	Ttest_pvalue	Coefficient_of_eigenassay	SVD_pCMs_drugs	NoPrepr	SVD	4642	T200_no3-Tx20	N	Kept components	PCT
Drug	Monoclonal_antibody	T200_no3	Cell_line.Tx20	Plate.99	CENPC	0.6	-0.0873396148456399	pearson	1	Ttest_pvalue	Coefficient_of_eigenassay	SVD_pCMs_drugs	NoPrepr	SVD	3968	T200_no3-Tx20	N	Kept components	PCT
Drug	Monoclonal_antibody	T200_no3	Cell_line.Tx20	Plate.99	CENPE	0.6	0.0721896522338261	pearson	1	Ttest_pvalue	Coefficient_of_eigenassay	SVD_pCMs_drugs	NoPrepr	SVD	5175	T200_no3-Tx20	N	Kept components	PCT
Drug	Monoclonal_antibody	T200_no3	Cell_line.Tx20	Plate.99	CENPF	0.6	-0.150096732333215	pearson	1	Ttest_pvalue	Coefficient_of_eigenassay	SVD_pCMs_drugs	NoPrepr	SVD	1345	T200_no3-Tx20	N	Kept components	PCT
Drug	Monoclonal_antibody	T200_no3	Cell_line.Tx20	Plate.99	CENPH	0.6	0.197986958979358	pearson	1	Ttest_pvalue	Coefficient_of_eigenassay	SVD_pCMs_drugs	NoPrepr	SVD	655	T200_no3-Tx20	N	Kept components	PCT
Drug	Monoclonal_antibody	T200_no3	Cell_line.Tx20	Plate.99	CENPI	0.6	0.0654955777727445	pearson	1	Ttest_pvalue	Coefficient_of_eigenassay	SVD_pCMs_drugs	NoPrepr	SVD	5847	T200_no3-Tx20	N	Kept components	PCT
Drug	Monoclonal_antibody	T200_no3	Cell_line.Tx20	Plate.99	CENPJ	0.6	-0.25787793856896	pearson	1	Ttest_pvalue	Coefficient_of_eigenassay	SVD_pCMs_drugs	NoPrepr	SVD	277	T200_no3-Tx20	N	Kept components	PCT
Drug	Monoclonal_antibody	T200_no3	Cell_line.Tx20	Plate.99	CENPK	0.6	0.0302771979096572	pearson	1	Ttest_pvalue	Coefficient_of_eigenassay	SVD_pCMs_drugs	NoPrepr	SVD	10112	T200_no3-Tx20	N	Kept components	PCT
Drug	Monoclonal_antibody	T200_no3	Cell_line.Tx20	Plate.99	CENPL	0.6	-0.231336029815257	pearson	1	Ttest_pvalue	Coefficient_of_eigenassay	SVD_pCMs_drugs	NoPrepr	SVD	395	T200_no3-Tx20	N	Kept components	PCT
Drug	Monoclonal_antibody	T200_no3	Cell_line.Tx20	Plate.99	CENPM	0.6	-0.0353378998181032	pearson	1	Ttest_pvalue	Coefficient_of_eigenassay	SVD_pCMs_drugs	NoPrepr	SVD	9427	T200_no3-Tx20	N	Kept components	PCT
Drug	Monoclonal_antibody	T200_no3	Cell_line.Tx20	Plate.99	CENPN	0.6	0.0201055016980398	pearson	1	Ttest_pvalue	Coefficient_of_eigenassay	SVD_pCMs_drugs	NoPrepr	SVD	11693	T200_no3-Tx20	N	Kept components	PCT
Drug	Monoclonal_antibody	T200_no3	Cell_line.Tx20	Plate.99	CENPO	0.6	0.017105091439226	pearson	1	Ttest_pvalue	Coefficient_of_eigenassay	SVD_pCMs_drugs	NoPrepr	SVD	12182	T200_no3-Tx20	N	Kept components	PCT
Drug	Monoclonal_antibody	T200_no3	Cell_line.Tx20	Plate.99	CENPP	0.6	-0.073212303214896	pearson	1	Ttest_pvalue	Coefficient_of_eigenassay	SVD_pCMs_drugs	NoPrepr	SVD	5098	T200_no3-Tx20	N	Kept components	PCT
Drug	Monoclonal_antibody	T200_no3	Cell_line.Tx20	Plate.99	CENPQ	0.6	-0.0295776109337054	pearson	1	Ttest_pvalue	Coefficient_of_eigenassay	SVD_pCMs_drugs	NoPrepr	SVD	10218	T200_no3-Tx20	N	Kept components	PCT
Drug	Monoclonal_antibody	T200_no3	Cell_line.Tx20	Plate.99	CENPS	0.6	0.0641044759101062	pearson	1	Ttest_pvalue	Coefficient_of_eigenassay	SVD_pCMs_drugs	NoPrepr	SVD	5984	T200_no3-Tx20	N	Kept components	PCT
Drug	Monoclonal_antibody	T200_no3	Cell_line.Tx20	Plate.99	CENPT	0.6	-0.0336478366577042	pearson	1	Ttest_pvalue	Coefficient_of_eigenassay	SVD_pCMs_drugs	NoPrepr	SVD	9648	T200_no3-Tx20	N	Kept components	PCT
Drug	Monoclonal_antibody	T200_no3	Cell_line.Tx20	Plate.99	CENPU	0.6	0.0978535848752016	pearson	1	Ttest_pvalue	Coefficient_of_eigenassay	SVD_pCMs_drugs	NoPrepr	SVD	3333	T200_no3-Tx20	N	Kept components	PCT
Drug	Monoclonal_antibody	T200_no3	Cell_line.Tx20	Plate.99	CENPV	0.6	0.0261708898623272	pearson	1	Ttest_pvalue	Coefficient_of_eigenassay	SVD_pCMs_drugs	NoPrepr	SVD	10760	T200_no3-Tx20	N	Kept components	PCT
Drug	Monoclonal_antibody	T200_no3	Cell_line.Tx20	Plate.99	CENPW	0.6	0.197198594747305	pearson	1	Ttest_pvalue	Coefficient_of_eigenassay	SVD_pCMs_drugs	NoPrepr	SVD	659	T200_no3-Tx20	N	Kept components	PCT
Drug	Monoclonal_antibody	T200_no3	Cell_line.Tx20	Plate.99	CENPX	0.6	0.082153355072581	pearson	1	Ttest_pvalue	Coefficient_of_eigenassay	SVD_pCMs_drugs	NoPrepr	SVD	4385	T200_no3-Tx20	N	Kept components	PCT
Drug	Monoclonal_antibody	T200_no3	Cell_line.Tx20	Plate.99	CEP104	0.6	-0.0527154939666678	pearson	1	Ttest_pvalue	Coefficient_of_eigenassay	SVD_pCMs_drugs	NoPrepr	SVD	7213	T200_no3-Tx20	N	Kept components	PCT
Drug	Monoclonal_antibody	T200_no3	Cell_line.Tx20	Plate.99	CEP112	0.6	0.000792591020225735	pearson	1	Ttest_pvalue	Coefficient_of_eigenassay	SVD_pCMs_drugs	NoPrepr	SVD	15092	T200_no3-Tx20	N	Kept components	PCT
Drug	Monoclonal_antibody	T200_no3	Cell_line.Tx20	Plate.99	CEP120	0.6	-0.00432491663790326	pearson	1	Ttest_pvalue	Coefficient_of_eigenassay	SVD_pCMs_drugs	NoPrepr	SVD	14383	T200_no3-Tx20	N	Kept components	PCT
Drug	Monoclonal_antibody	T200_no3	Cell_line.Tx20	Plate.99	CEP126	0.6	-0.0367004065643511	pearson	1	Ttest_pvalue	Coefficient_of_eigenassay	SVD_pCMs_drugs	NoPrepr	SVD	9248	T200_no3-Tx20	N	Kept components	PCT
Drug	Monoclonal_antibody	T200_no3	Cell_line.Tx20	Plate.99	CEP128	0.6	-0.144006443701949	pearson	1	Ttest_pvalue	Coefficient_of_eigenassay	SVD_pCMs_drugs	NoPrepr	SVD	1499	T200_no3-Tx20	N	Kept components	PCT
Drug	Monoclonal_antibody	T200_no3	Cell_line.Tx20	Plate.99	CEP131	0.6	-0.165525983553386	pearson	1	Ttest_pvalue	Coefficient_of_eigenassay	SVD_pCMs_drugs	NoPrepr	SVD	1049	T200_no3-Tx20	N	Kept components	PCT
Drug	Monoclonal_antibody	T200_no3	Cell_line.Tx20	Plate.99	CEP135	0.6	-0.115899632131128	pearson	1	Ttest_pvalue	Coefficient_of_eigenassay	SVD_pCMs_drugs	NoPrepr	SVD	2448	T200_no3-Tx20	N	Kept components	PCT
Drug	Monoclonal_antibody	T200_no3	Cell_line.Tx20	Plate.99	CEP152	0.6	-0.129398440749251	pearson	1	Ttest_pvalue	Coefficient_of_eigenassay	SVD_pCMs_drugs	NoPrepr	SVD	1948	T200_no3-Tx20	N	Kept components	PCT
Drug	Monoclonal_antibody	T200_no3	Cell_line.Tx20	Plate.99	CEP162	0.6	-0.0959251685106303	pearson	1	Ttest_pvalue	Coefficient_of_eigenassay	SVD_pCMs_drugs	NoPrepr	SVD	3454	T200_no3-Tx20	N	Kept components	PCT
Drug	Monoclonal_antibody	T200_no3	Cell_line.Tx20	Plate.99	CEP164	0.6	-0.0211421820552865	pearson	1	Ttest_pvalue	Coefficient_of_eigenassay	SVD_pCMs_drugs	NoPrepr	SVD	11524	T200_no3-Tx20	N	Kept components	PCT
Drug	Monoclonal_antibody	T200_no3	Cell_line.Tx20	Plate.99	CEP170B	0.6	0.0964936183199833	pearson	1	Ttest_pvalue	Coefficient_of_eigenassay	SVD_pCMs_drugs	NoPrepr	SVD	3428	T200_no3-Tx20	N	Kept components	PCT
Drug	Monoclonal_antibody	T200_no3	Cell_line.Tx20	Plate.99	CEP19	0.6	0.0509701911558808	pearson	1	Ttest_pvalue	Coefficient_of_eigenassay	SVD_pCMs_drugs	NoPrepr	SVD	7425	T200_no3-Tx20	N	Kept components	PCT
Drug	Monoclonal_antibody	T200_no3	Cell_line.Tx20	Plate.99	CEP192	0.6	-0.0519794627604852	pearson	1	Ttest_pvalue	Coefficient_of_eigenassay	SVD_pCMs_drugs	NoPrepr	SVD	7304	T200_no3-Tx20	N	Kept components	PCT
Drug	Monoclonal_antibody	T200_no3	Cell_line.Tx20	Plate.99	CEP250	0.6	-0.266911718115306	pearson	1	Ttest_pvalue	Coefficient_of_eigenassay	SVD_pCMs_drugs	NoPrepr	SVD	253	T200_no3-Tx20	N	Kept components	PCT
Drug	Monoclonal_antibody	T200_no3	Cell_line.Tx20	Plate.99	CEP290	0.6	-0.0859439106262625	pearson	1	Ttest_pvalue	Coefficient_of_eigenassay	SVD_pCMs_drugs	NoPrepr	SVD	4069	T200_no3-Tx20	N	Kept components	PCT
Drug	Monoclonal_antibody	T200_no3	Cell_line.Tx20	Plate.99	CEP295	0.6	0.00257694175913002	pearson	1	Ttest_pvalue	Coefficient_of_eigenassay	SVD_pCMs_drugs	NoPrepr	SVD	14713	T200_no3-Tx20	N	Kept components	PCT
Drug	Monoclonal_antibody	T200_no3	Cell_line.Tx20	Plate.99	CEP295NL	0.6	-0.0182006992283389	pearson	1	Ttest_pvalue	Coefficient_of_eigenassay	SVD_pCMs_drugs	NoPrepr	SVD	12026	T200_no3-Tx20	N	Kept components	PCT
Drug	Monoclonal_antibody	T200_no3	Cell_line.Tx20	Plate.99	CEP350	0.6	-0.0786624160427742	pearson	1	Ttest_pvalue	Coefficient_of_eigenassay	SVD_pCMs_drugs	NoPrepr	SVD	4640	T200_no3-Tx20	N	Kept components	PCT
Drug	Monoclonal_antibody	T200_no3	Cell_line.Tx20	Plate.99	CEP41	0.6	0.0284578151132403	pearson	1	Ttest_pvalue	Coefficient_of_eigenassay	SVD_pCMs_drugs	NoPrepr	SVD	10386	T200_no3-Tx20	N	Kept components	PCT
Drug	Monoclonal_antibody	T200_no3	Cell_line.Tx20	Plate.99	CEP44	0.6	0.0636293885515299	pearson	1	Ttest_pvalue	Coefficient_of_eigenassay	SVD_pCMs_drugs	NoPrepr	SVD	6037	T200_no3-Tx20	N	Kept components	PCT
Drug	Monoclonal_antibody	T200_no3	Cell_line.Tx20	Plate.99	CEP55	0.6	0.166434143217587	pearson	1	Ttest_pvalue	Coefficient_of_eigenassay	SVD_pCMs_drugs	NoPrepr	SVD	1029	T200_no3-Tx20	N	Kept components	PCT
Drug	Monoclonal_antibody	T200_no3	Cell_line.Tx20	Plate.99	CEP57	0.6	0.0356164968682258	pearson	1	Ttest_pvalue	Coefficient_of_eigenassay	SVD_pCMs_drugs	NoPrepr	SVD	9386	T200_no3-Tx20	N	Kept components	PCT
Drug	Monoclonal_antibody	T200_no3	Cell_line.Tx20	Plate.99	CEP57L1	0.6	-0.0822979966672574	pearson	1	Ttest_pvalue	Coefficient_of_eigenassay	SVD_pCMs_drugs	NoPrepr	SVD	4364	T200_no3-Tx20	N	Kept components	PCT
Drug	Monoclonal_antibody	T200_no3	Cell_line.Tx20	Plate.99	CEP63	0.6	-0.0710393391728641	pearson	1	Ttest_pvalue	Coefficient_of_eigenassay	SVD_pCMs_drugs	NoPrepr	SVD	5274	T200_no3-Tx20	N	Kept components	PCT
Drug	Monoclonal_antibody	T200_no3	Cell_line.Tx20	Plate.99	CEP68	0.6	-0.01527921821366	pearson	1	Ttest_pvalue	Coefficient_of_eigenassay	SVD_pCMs_drugs	NoPrepr	SVD	12497	T200_no3-Tx20	N	Kept components	PCT
Drug	Monoclonal_antibody	T200_no3	Cell_line.Tx20	Plate.99	CEP70	0.6	-0.102632283584936	pearson	1	Ttest_pvalue	Coefficient_of_eigenassay	SVD_pCMs_drugs	NoPrepr	SVD	3048	T200_no3-Tx20	N	Kept components	PCT
Drug	Monoclonal_antibody	T200_no3	Cell_line.Tx20	Plate.99	CEP72	0.6	-0.195133022137773	pearson	1	Ttest_pvalue	Coefficient_of_eigenassay	SVD_pCMs_drugs	NoPrepr	SVD	680	T200_no3-Tx20	N	Kept components	PCT
Drug	Monoclonal_antibody	T200_no3	Cell_line.Tx20	Plate.99	CEP76	0.6	-0.0745296938065212	pearson	1	Ttest_pvalue	Coefficient_of_eigenassay	SVD_pCMs_drugs	NoPrepr	SVD	4990	T200_no3-Tx20	N	Kept components	PCT
Drug	Monoclonal_antibody	T200_no3	Cell_line.Tx20	Plate.99	CEP78	0.6	-0.0339271015679227	pearson	1	Ttest_pvalue	Coefficient_of_eigenassay	SVD_pCMs_drugs	NoPrepr	SVD	9602	T200_no3-Tx20	N	Kept components	PCT
Drug	Monoclonal_antibody	T200_no3	Cell_line.Tx20	Plate.99	CEP83	0.6	-0.0027333714579647	pearson	1	Ttest_pvalue	Coefficient_of_eigenassay	SVD_pCMs_drugs	NoPrepr	SVD	14683	T200_no3-Tx20	N	Kept components	PCT
Drug	Monoclonal_antibody	T200_no3	Cell_line.Tx20	Plate.99	CEP85	0.6	0.0822975404237517	pearson	1	Ttest_pvalue	Coefficient_of_eigenassay	SVD_pCMs_drugs	NoPrepr	SVD	4365	T200_no3-Tx20	N	Kept components	PCT
Drug	Monoclonal_antibody	T200_no3	Cell_line.Tx20	Plate.99	CEP85L	0.6	-0.168771380409685	pearson	1	Ttest_pvalue	Coefficient_of_eigenassay	SVD_pCMs_drugs	NoPrepr	SVD	983	T200_no3-Tx20	N	Kept components	PCT
Drug	Monoclonal_antibody	T200_no3	Cell_line.Tx20	Plate.99	CEP89	0.6	0.0435717864289573	pearson	1	Ttest_pvalue	Coefficient_of_eigenassay	SVD_pCMs_drugs	NoPrepr	SVD	8349	T200_no3-Tx20	N	Kept components	PCT
Drug	Monoclonal_antibody	T200_no3	Cell_line.Tx20	Plate.99	CEP95	0.6	-0.0495664300267416	pearson	1	Ttest_pvalue	Coefficient_of_eigenassay	SVD_pCMs_drugs	NoPrepr	SVD	7601	T200_no3-Tx20	N	Kept components	PCT
Drug	Monoclonal_antibody	T200_no3	Cell_line.Tx20	Plate.99	CEP97	0.6	-0.0852569031131517	pearson	1	Ttest_pvalue	Coefficient_of_eigenassay	SVD_pCMs_drugs	NoPrepr	SVD	4106	T200_no3-Tx20	N	Kept components	PCT
Drug	Monoclonal_antibody	T200_no3	Cell_line.Tx20	Plate.99	CEPT1	0.6	0.0252491490381128	pearson	1	Ttest_pvalue	Coefficient_of_eigenassay	SVD_pCMs_drugs	NoPrepr	SVD	10909	T200_no3-Tx20	N	Kept components	PCT
Drug	Monoclonal_antibody	T200_no3	Cell_line.Tx20	Plate.99	CER1	0.6	-0.0547347375862463	pearson	1	Ttest_pvalue	Coefficient_of_eigenassay	SVD_pCMs_drugs	NoPrepr	SVD	6964	T200_no3-Tx20	N	Kept components	PCT
Drug	Monoclonal_antibody	T200_no3	Cell_line.Tx20	Plate.99	CERCAM	0.6	0.0368668204290794	pearson	1	Ttest_pvalue	Coefficient_of_eigenassay	SVD_pCMs_drugs	NoPrepr	SVD	9226	T200_no3-Tx20	N	Kept components	PCT
Drug	Monoclonal_antibody	T200_no3	Cell_line.Tx20	Plate.99	CERK	0.6	-0.0440367527358087	pearson	1	Ttest_pvalue	Coefficient_of_eigenassay	SVD_pCMs_drugs	NoPrepr	SVD	8290	T200_no3-Tx20	N	Kept components	PCT
Drug	Monoclonal_antibody	T200_no3	Cell_line.Tx20	Plate.99	CERS1	0.6	-0.0156336534852717	pearson	1	Ttest_pvalue	Coefficient_of_eigenassay	SVD_pCMs_drugs	NoPrepr	SVD	12433	T200_no3-Tx20	N	Kept components	PCT
Drug	Monoclonal_antibody	T200_no3	Cell_line.Tx20	Plate.99	CERS2	0.6	0.013199911969153	pearson	1	Ttest_pvalue	Coefficient_of_eigenassay	SVD_pCMs_drugs	NoPrepr	SVD	12829	T200_no3-Tx20	N	Kept components	PCT
Drug	Monoclonal_antibody	T200_no3	Cell_line.Tx20	Plate.99	CERS4	0.6	-0.0227933889500946	pearson	1	Ttest_pvalue	Coefficient_of_eigenassay	SVD_pCMs_drugs	NoPrepr	SVD	11286	T200_no3-Tx20	N	Kept components	PCT
Drug	Monoclonal_antibody	T200_no3	Cell_line.Tx20	Plate.99	CERS5	0.6	0.0698372950694639	pearson	1	Ttest_pvalue	Coefficient_of_eigenassay	SVD_pCMs_drugs	NoPrepr	SVD	5392	T200_no3-Tx20	N	Kept components	PCT
Drug	Monoclonal_antibody	T200_no3	Cell_line.Tx20	Plate.99	CERS6	0.6	0.0799415143190444	pearson	1	Ttest_pvalue	Coefficient_of_eigenassay	SVD_pCMs_drugs	NoPrepr	SVD	4543	T200_no3-Tx20	N	Kept components	PCT
Drug	Monoclonal_antibody	T200_no3	Cell_line.Tx20	Plate.99	CES2	0.6	0.0377726603143138	pearson	1	Ttest_pvalue	Coefficient_of_eigenassay	SVD_pCMs_drugs	NoPrepr	SVD	9109	T200_no3-Tx20	N	Kept components	PCT
Drug	Monoclonal_antibody	T200_no3	Cell_line.Tx20	Plate.99	CES3	0.6	0.153416030231181	pearson	1	Ttest_pvalue	Coefficient_of_eigenassay	SVD_pCMs_drugs	NoPrepr	SVD	1268	T200_no3-Tx20	N	Kept components	PCT
Drug	Monoclonal_antibody	T200_no3	Cell_line.Tx20	Plate.99	CES4A	0.6	0.0197682739834931	pearson	1	Ttest_pvalue	Coefficient_of_eigenassay	SVD_pCMs_drugs	NoPrepr	SVD	11762	T200_no3-Tx20	N	Kept components	PCT
Drug	Monoclonal_antibody	T200_no3	Cell_line.Tx20	Plate.99	CETN2	0.6	-0.042123780973374	pearson	1	Ttest_pvalue	Coefficient_of_eigenassay	SVD_pCMs_drugs	NoPrepr	SVD	8550	T200_no3-Tx20	N	Kept components	PCT
Drug	Monoclonal_antibody	T200_no3	Cell_line.Tx20	Plate.99	CETN3	0.6	0.0962465134049451	pearson	1	Ttest_pvalue	Coefficient_of_eigenassay	SVD_pCMs_drugs	NoPrepr	SVD	3440	T200_no3-Tx20	N	Kept components	PCT
Drug	Monoclonal_antibody	T200_no3	Cell_line.Tx20	Plate.99	CFAP100	0.6	-0.0644288504794546	pearson	1	Ttest_pvalue	Coefficient_of_eigenassay	SVD_pCMs_drugs	NoPrepr	SVD	5938	T200_no3-Tx20	N	Kept components	PCT
Drug	Monoclonal_antibody	T200_no3	Cell_line.Tx20	Plate.99	CFAP126	0.6	0.0417095358017118	pearson	1	Ttest_pvalue	Coefficient_of_eigenassay	SVD_pCMs_drugs	NoPrepr	SVD	8607	T200_no3-Tx20	N	Kept components	PCT
Drug	Monoclonal_antibody	T200_no3	Cell_line.Tx20	Plate.99	CFAP157	0.6	0.0775234474010663	pearson	1	Ttest_pvalue	Coefficient_of_eigenassay	SVD_pCMs_drugs	NoPrepr	SVD	4733	T200_no3-Tx20	N	Kept components	PCT
Drug	Monoclonal_antibody	T200_no3	Cell_line.Tx20	Plate.99	CFAP161	0.6	-0.0165905771994006	pearson	1	Ttest_pvalue	Coefficient_of_eigenassay	SVD_pCMs_drugs	NoPrepr	SVD	12269	T200_no3-Tx20	N	Kept components	PCT
Drug	Monoclonal_antibody	T200_no3	Cell_line.Tx20	Plate.99	CFAP20	0.6	0.0300597013423905	pearson	1	Ttest_pvalue	Coefficient_of_eigenassay	SVD_pCMs_drugs	NoPrepr	SVD	10148	T200_no3-Tx20	N	Kept components	PCT
Drug	Monoclonal_antibody	T200_no3	Cell_line.Tx20	Plate.99	CFAP206	0.6	0.0387079169226807	pearson	1	Ttest_pvalue	Coefficient_of_eigenassay	SVD_pCMs_drugs	NoPrepr	SVD	8981	T200_no3-Tx20	N	Kept components	PCT
Drug	Monoclonal_antibody	T200_no3	Cell_line.Tx20	Plate.99	CFAP221	0.6	-0.0144263861497675	pearson	1	Ttest_pvalue	Coefficient_of_eigenassay	SVD_pCMs_drugs	NoPrepr	SVD	12635	T200_no3-Tx20	N	Kept components	PCT
Drug	Monoclonal_antibody	T200_no3	Cell_line.Tx20	Plate.99	CFAP298	0.6	-0.045654373901223	pearson	1	Ttest_pvalue	Coefficient_of_eigenassay	SVD_pCMs_drugs	NoPrepr	SVD	8104	T200_no3-Tx20	N	Kept components	PCT
Drug	Monoclonal_antibody	T200_no3	Cell_line.Tx20	Plate.99	CFAP299	0.6	0.0464348160953789	pearson	1	Ttest_pvalue	Coefficient_of_eigenassay	SVD_pCMs_drugs	NoPrepr	SVD	8009	T200_no3-Tx20	N	Kept components	PCT
Drug	Monoclonal_antibody	T200_no3	Cell_line.Tx20	Plate.99	CFAP300	0.6	0.00211617113034993	pearson	1	Ttest_pvalue	Coefficient_of_eigenassay	SVD_pCMs_drugs	NoPrepr	SVD	14821	T200_no3-Tx20	N	Kept components	PCT
Drug	Monoclonal_antibody	T200_no3	Cell_line.Tx20	Plate.99	CFAP36	0.6	-0.0063335429366511	pearson	1	Ttest_pvalue	Coefficient_of_eigenassay	SVD_pCMs_drugs	NoPrepr	SVD	13991	T200_no3-Tx20	N	Kept components	PCT
Drug	Monoclonal_antibody	T200_no3	Cell_line.Tx20	Plate.99	CFAP43	0.6	0.0591194498301808	pearson	1	Ttest_pvalue	Coefficient_of_eigenassay	SVD_pCMs_drugs	NoPrepr	SVD	6478	T200_no3-Tx20	N	Kept components	PCT
Drug	Monoclonal_antibody	T200_no3	Cell_line.Tx20	Plate.99	CFAP44	0.6	-0.203786143696154	pearson	1	Ttest_pvalue	Coefficient_of_eigenassay	SVD_pCMs_drugs	NoPrepr	SVD	599	T200_no3-Tx20	N	Kept components	PCT
Drug	Monoclonal_antibody	T200_no3	Cell_line.Tx20	Plate.99	CFAP45	0.6	-0.0443238185055307	pearson	1	Ttest_pvalue	Coefficient_of_eigenassay	SVD_pCMs_drugs	NoPrepr	SVD	8258	T200_no3-Tx20	N	Kept components	PCT
Drug	Monoclonal_antibody	T200_no3	Cell_line.Tx20	Plate.99	CFAP46	0.6	-0.0156610158045838	pearson	1	Ttest_pvalue	Coefficient_of_eigenassay	SVD_pCMs_drugs	NoPrepr	SVD	12429	T200_no3-Tx20	N	Kept components	PCT
Drug	Monoclonal_antibody	T200_no3	Cell_line.Tx20	Plate.99	CFAP47	0.6	0.0628304149531699	pearson	1	Ttest_pvalue	Coefficient_of_eigenassay	SVD_pCMs_drugs	NoPrepr	SVD	6109	T200_no3-Tx20	N	Kept components	PCT
Drug	Monoclonal_antibody	T200_no3	Cell_line.Tx20	Plate.99	CFAP52	0.6	0.00533258065910204	pearson	1	Ttest_pvalue	Coefficient_of_eigenassay	SVD_pCMs_drugs	NoPrepr	SVD	14178	T200_no3-Tx20	N	Kept components	PCT
Drug	Monoclonal_antibody	T200_no3	Cell_line.Tx20	Plate.99	CFAP53	0.6	0.0271655731495051	pearson	1	Ttest_pvalue	Coefficient_of_eigenassay	SVD_pCMs_drugs	NoPrepr	SVD	10603	T200_no3-Tx20	N	Kept components	PCT
Drug	Monoclonal_antibody	T200_no3	Cell_line.Tx20	Plate.99	CFAP54	0.6	0.0525333992206463	pearson	1	Ttest_pvalue	Coefficient_of_eigenassay	SVD_pCMs_drugs	NoPrepr	SVD	7233	T200_no3-Tx20	N	Kept components	PCT
Drug	Monoclonal_antibody	T200_no3	Cell_line.Tx20	Plate.99	CFAP57	0.6	-0.0530368682133562	pearson	1	Ttest_pvalue	Coefficient_of_eigenassay	SVD_pCMs_drugs	NoPrepr	SVD	7171	T200_no3-Tx20	N	Kept components	PCT
Drug	Monoclonal_antibody	T200_no3	Cell_line.Tx20	Plate.99	CFAP58	0.6	0.0840199778986132	pearson	1	Ttest_pvalue	Coefficient_of_eigenassay	SVD_pCMs_drugs	NoPrepr	SVD	4207	T200_no3-Tx20	N	Kept components	PCT
Drug	Monoclonal_antibody	T200_no3	Cell_line.Tx20	Plate.99	CFAP61	0.6	0.0303944372524246	pearson	1	Ttest_pvalue	Coefficient_of_eigenassay	SVD_pCMs_drugs	NoPrepr	SVD	10095	T200_no3-Tx20	N	Kept components	PCT
Drug	Monoclonal_antibody	T200_no3	Cell_line.Tx20	Plate.99	CFAP65	0.6	0.0333007350238546	pearson	1	Ttest_pvalue	Coefficient_of_eigenassay	SVD_pCMs_drugs	NoPrepr	SVD	9696	T200_no3-Tx20	N	Kept components	PCT
Drug	Monoclonal_antibody	T200_no3	Cell_line.Tx20	Plate.99	CFAP69	0.6	0.0738636243260654	pearson	1	Ttest_pvalue	Coefficient_of_eigenassay	SVD_pCMs_drugs	NoPrepr	SVD	5038	T200_no3-Tx20	N	Kept components	PCT
Drug	Monoclonal_antibody	T200_no3	Cell_line.Tx20	Plate.99	CFAP70	0.6	0.0694659846332705	pearson	1	Ttest_pvalue	Coefficient_of_eigenassay	SVD_pCMs_drugs	NoPrepr	SVD	5434	T200_no3-Tx20	N	Kept components	PCT
Drug	Monoclonal_antibody	T200_no3	Cell_line.Tx20	Plate.99	CFAP73	0.6	-0.0614310161417344	pearson	1	Ttest_pvalue	Coefficient_of_eigenassay	SVD_pCMs_drugs	NoPrepr	SVD	6246	T200_no3-Tx20	N	Kept components	PCT
Drug	Monoclonal_antibody	T200_no3	Cell_line.Tx20	Plate.99	CFAP74	0.6	-0.0246761818187391	pearson	1	Ttest_pvalue	Coefficient_of_eigenassay	SVD_pCMs_drugs	NoPrepr	SVD	11002	T200_no3-Tx20	N	Kept components	PCT
Drug	Monoclonal_antibody	T200_no3	Cell_line.Tx20	Plate.99	CFAP77	0.6	0.0203703859719076	pearson	1	Ttest_pvalue	Coefficient_of_eigenassay	SVD_pCMs_drugs	NoPrepr	SVD	11654	T200_no3-Tx20	N	Kept components	PCT
Drug	Monoclonal_antibody	T200_no3	Cell_line.Tx20	Plate.99	CFAP97	0.6	-0.0437729452907439	pearson	1	Ttest_pvalue	Coefficient_of_eigenassay	SVD_pCMs_drugs	NoPrepr	SVD	8329	T200_no3-Tx20	N	Kept components	PCT
Drug	Monoclonal_antibody	T200_no3	Cell_line.Tx20	Plate.99	CFAP99	0.6	-0.0568614231251687	pearson	1	Ttest_pvalue	Coefficient_of_eigenassay	SVD_pCMs_drugs	NoPrepr	SVD	6731	T200_no3-Tx20	N	Kept components	PCT
Drug	Monoclonal_antibody	T200_no3	Cell_line.Tx20	Plate.99	CFC1	0.6	-0.0164357664051572	pearson	1	Ttest_pvalue	Coefficient_of_eigenassay	SVD_pCMs_drugs	NoPrepr	SVD	12294	T200_no3-Tx20	N	Kept components	PCT
Drug	Monoclonal_antibody	T200_no3	Cell_line.Tx20	Plate.99	CFDP1	0.6	0.0244867413842986	pearson	1	Ttest_pvalue	Coefficient_of_eigenassay	SVD_pCMs_drugs	NoPrepr	SVD	11029	T200_no3-Tx20	N	Kept components	PCT
Drug	Monoclonal_antibody	T200_no3	Cell_line.Tx20	Plate.99	CFH	0.6	0.0204713366541057	pearson	1	Ttest_pvalue	Coefficient_of_eigenassay	SVD_pCMs_drugs	NoPrepr	SVD	11633	T200_no3-Tx20	N	Kept components	PCT
Drug	Monoclonal_antibody	T200_no3	Cell_line.Tx20	Plate.99	CFI	0.6	-0.0518714265465951	pearson	1	Ttest_pvalue	Coefficient_of_eigenassay	SVD_pCMs_drugs	NoPrepr	SVD	7319	T200_no3-Tx20	N	Kept components	PCT
Drug	Monoclonal_antibody	T200_no3	Cell_line.Tx20	Plate.99	CFL1	0.6	-0.0196866656410252	pearson	1	Ttest_pvalue	Coefficient_of_eigenassay	SVD_pCMs_drugs	NoPrepr	SVD	11777	T200_no3-Tx20	N	Kept components	PCT
Drug	Monoclonal_antibody	T200_no3	Cell_line.Tx20	Plate.99	CFL2	0.6	-0.080927996744618	pearson	1	Ttest_pvalue	Coefficient_of_eigenassay	SVD_pCMs_drugs	NoPrepr	SVD	4465	T200_no3-Tx20	N	Kept components	PCT
Drug	Monoclonal_antibody	T200_no3	Cell_line.Tx20	Plate.99	CFLAR	0.6	0.00619175532958817	pearson	1	Ttest_pvalue	Coefficient_of_eigenassay	SVD_pCMs_drugs	NoPrepr	SVD	14021	T200_no3-Tx20	N	Kept components	PCT
Drug	Monoclonal_antibody	T200_no3	Cell_line.Tx20	Plate.99	CFP	0.6	0.0878357958602363	pearson	1	Ttest_pvalue	Coefficient_of_eigenassay	SVD_pCMs_drugs	NoPrepr	SVD	3936	T200_no3-Tx20	N	Kept components	PCT
Drug	Monoclonal_antibody	T200_no3	Cell_line.Tx20	Plate.99	CFTR	0.6	-0.0175174287567782	pearson	1	Ttest_pvalue	Coefficient_of_eigenassay	SVD_pCMs_drugs	NoPrepr	SVD	12120	T200_no3-Tx20	N	Kept components	PCT
Drug	Monoclonal_antibody	T200_no3	Cell_line.Tx20	Plate.99	CGB7	0.6	0.132998361661055	pearson	1	Ttest_pvalue	Coefficient_of_eigenassay	SVD_pCMs_drugs	NoPrepr	SVD	1826	T200_no3-Tx20	N	Kept components	PCT
Drug	Monoclonal_antibody	T200_no3	Cell_line.Tx20	Plate.99	CGGBP1	0.6	-0.0807195165807846	pearson	1	Ttest_pvalue	Coefficient_of_eigenassay	SVD_pCMs_drugs	NoPrepr	SVD	4482	T200_no3-Tx20	N	Kept components	PCT
Drug	Monoclonal_antibody	T200_no3	Cell_line.Tx20	Plate.99	CGN	0.6	0.10132589565856	pearson	1	Ttest_pvalue	Coefficient_of_eigenassay	SVD_pCMs_drugs	NoPrepr	SVD	3119	T200_no3-Tx20	N	Kept components	PCT
Drug	Monoclonal_antibody	T200_no3	Cell_line.Tx20	Plate.99	CGNL1	0.6	-0.0494001339716273	pearson	1	Ttest_pvalue	Coefficient_of_eigenassay	SVD_pCMs_drugs	NoPrepr	SVD	7626	T200_no3-Tx20	N	Kept components	PCT
Drug	Monoclonal_antibody	T200_no3	Cell_line.Tx20	Plate.99	CGREF1	0.6	0.0668605647140581	pearson	1	Ttest_pvalue	Coefficient_of_eigenassay	SVD_pCMs_drugs	NoPrepr	SVD	5710	T200_no3-Tx20	N	Kept components	PCT
Drug	Monoclonal_antibody	T200_no3	Cell_line.Tx20	Plate.99	CGRRF1	0.6	-0.136337881363423	pearson	1	Ttest_pvalue	Coefficient_of_eigenassay	SVD_pCMs_drugs	NoPrepr	SVD	1723	T200_no3-Tx20	N	Kept components	PCT
Drug	Monoclonal_antibody	T200_no3	Cell_line.Tx20	Plate.99	CHAC1	0.6	0.183604200996273	pearson	1	Ttest_pvalue	Coefficient_of_eigenassay	SVD_pCMs_drugs	NoPrepr	SVD	788	T200_no3-Tx20	N	Kept components	PCT
Drug	Monoclonal_antibody	T200_no3	Cell_line.Tx20	Plate.99	CHAC2	0.6	0.0884026664077081	pearson	1	Ttest_pvalue	Coefficient_of_eigenassay	SVD_pCMs_drugs	NoPrepr	SVD	3897	T200_no3-Tx20	N	Kept components	PCT
Drug	Monoclonal_antibody	T200_no3	Cell_line.Tx20	Plate.99	CHAD	0.6	-0.116936585686054	pearson	1	Ttest_pvalue	Coefficient_of_eigenassay	SVD_pCMs_drugs	NoPrepr	SVD	2401	T200_no3-Tx20	N	Kept components	PCT
Drug	Monoclonal_antibody	T200_no3	Cell_line.Tx20	Plate.99	CHADL	0.6	0.110960805547889	pearson	1	Ttest_pvalue	Coefficient_of_eigenassay	SVD_pCMs_drugs	NoPrepr	SVD	2652	T200_no3-Tx20	N	Kept components	PCT
Drug	Monoclonal_antibody	T200_no3	Cell_line.Tx20	Plate.99	CHAF1A	0.6	-0.121811578463967	pearson	1	Ttest_pvalue	Coefficient_of_eigenassay	SVD_pCMs_drugs	NoPrepr	SVD	2218	T200_no3-Tx20	N	Kept components	PCT
Drug	Monoclonal_antibody	T200_no3	Cell_line.Tx20	Plate.99	CHAF1B	0.6	-0.00272857730648791	pearson	1	Ttest_pvalue	Coefficient_of_eigenassay	SVD_pCMs_drugs	NoPrepr	SVD	14685	T200_no3-Tx20	N	Kept components	PCT
Drug	Monoclonal_antibody	T200_no3	Cell_line.Tx20	Plate.99	CHAMP1	0.6	-0.139558198053679	pearson	1	Ttest_pvalue	Coefficient_of_eigenassay	SVD_pCMs_drugs	NoPrepr	SVD	1626	T200_no3-Tx20	N	Kept components	PCT
Drug	Monoclonal_antibody	T200_no3	Cell_line.Tx20	Plate.99	CHCHD1	0.6	0.00941952152476202	pearson	1	Ttest_pvalue	Coefficient_of_eigenassay	SVD_pCMs_drugs	NoPrepr	SVD	13471	T200_no3-Tx20	N	Kept components	PCT
Drug	Monoclonal_antibody	T200_no3	Cell_line.Tx20	Plate.99	CHCHD2	0.6	-0.0162651955706778	pearson	1	Ttest_pvalue	Coefficient_of_eigenassay	SVD_pCMs_drugs	NoPrepr	SVD	12324	T200_no3-Tx20	N	Kept components	PCT
Drug	Monoclonal_antibody	T200_no3	Cell_line.Tx20	Plate.99	CHCHD3	0.6	0.0410696354323829	pearson	1	Ttest_pvalue	Coefficient_of_eigenassay	SVD_pCMs_drugs	NoPrepr	SVD	8680	T200_no3-Tx20	N	Kept components	PCT
Drug	Monoclonal_antibody	T200_no3	Cell_line.Tx20	Plate.99	CHCHD4	0.6	0.102768994574404	pearson	1	Ttest_pvalue	Coefficient_of_eigenassay	SVD_pCMs_drugs	NoPrepr	SVD	3039	T200_no3-Tx20	N	Kept components	PCT
Drug	Monoclonal_antibody	T200_no3	Cell_line.Tx20	Plate.99	CHCHD5	0.6	-0.0155339917464459	pearson	1	Ttest_pvalue	Coefficient_of_eigenassay	SVD_pCMs_drugs	NoPrepr	SVD	12453	T200_no3-Tx20	N	Kept components	PCT
Drug	Monoclonal_antibody	T200_no3	Cell_line.Tx20	Plate.99	CHCHD6	0.6	0.0333477050813708	pearson	1	Ttest_pvalue	Coefficient_of_eigenassay	SVD_pCMs_drugs	NoPrepr	SVD	9690	T200_no3-Tx20	N	Kept components	PCT
Drug	Monoclonal_antibody	T200_no3	Cell_line.Tx20	Plate.99	CHCHD7	0.6	-0.124820776534516	pearson	1	Ttest_pvalue	Coefficient_of_eigenassay	SVD_pCMs_drugs	NoPrepr	SVD	2111	T200_no3-Tx20	N	Kept components	PCT
Drug	Monoclonal_antibody	T200_no3	Cell_line.Tx20	Plate.99	CHD1	0.6	-0.118927488584052	pearson	1	Ttest_pvalue	Coefficient_of_eigenassay	SVD_pCMs_drugs	NoPrepr	SVD	2326	T200_no3-Tx20	N	Kept components	PCT
Drug	Monoclonal_antibody	T200_no3	Cell_line.Tx20	Plate.99	CHD1L	0.6	-0.0479655058606443	pearson	1	Ttest_pvalue	Coefficient_of_eigenassay	SVD_pCMs_drugs	NoPrepr	SVD	7810	T200_no3-Tx20	N	Kept components	PCT
Drug	Monoclonal_antibody	T200_no3	Cell_line.Tx20	Plate.99	CHD2	0.6	0.016151418460469	pearson	1	Ttest_pvalue	Coefficient_of_eigenassay	SVD_pCMs_drugs	NoPrepr	SVD	12341	T200_no3-Tx20	N	Kept components	PCT
Drug	Monoclonal_antibody	T200_no3	Cell_line.Tx20	Plate.99	CHD3	0.6	-0.000442409959758122	pearson	1	Ttest_pvalue	Coefficient_of_eigenassay	SVD_pCMs_drugs	NoPrepr	SVD	15193	T200_no3-Tx20	N	Kept components	PCT
Drug	Monoclonal_antibody	T200_no3	Cell_line.Tx20	Plate.99	CHD4	0.6	-0.0123289787624585	pearson	1	Ttest_pvalue	Coefficient_of_eigenassay	SVD_pCMs_drugs	NoPrepr	SVD	12967	T200_no3-Tx20	N	Kept components	PCT
Drug	Monoclonal_antibody	T200_no3	Cell_line.Tx20	Plate.99	CHD5	0.6	0.129115927971748	pearson	1	Ttest_pvalue	Coefficient_of_eigenassay	SVD_pCMs_drugs	NoPrepr	SVD	1957	T200_no3-Tx20	N	Kept components	PCT
Drug	Monoclonal_antibody	T200_no3	Cell_line.Tx20	Plate.99	CHD6	0.6	-0.00818431936942933	pearson	1	Ttest_pvalue	Coefficient_of_eigenassay	SVD_pCMs_drugs	NoPrepr	SVD	13680	T200_no3-Tx20	N	Kept components	PCT
Drug	Monoclonal_antibody	T200_no3	Cell_line.Tx20	Plate.99	CHD7	0.6	-0.0263810245281994	pearson	1	Ttest_pvalue	Coefficient_of_eigenassay	SVD_pCMs_drugs	NoPrepr	SVD	10720	T200_no3-Tx20	N	Kept components	PCT
Drug	Monoclonal_antibody	T200_no3	Cell_line.Tx20	Plate.99	CHD8	0.6	-0.0225917834405117	pearson	1	Ttest_pvalue	Coefficient_of_eigenassay	SVD_pCMs_drugs	NoPrepr	SVD	11314	T200_no3-Tx20	N	Kept components	PCT
Drug	Monoclonal_antibody	T200_no3	Cell_line.Tx20	Plate.99	CHD9	0.6	-0.133608016410946	pearson	1	Ttest_pvalue	Coefficient_of_eigenassay	SVD_pCMs_drugs	NoPrepr	SVD	1811	T200_no3-Tx20	N	Kept components	PCT
Drug	Monoclonal_antibody	T200_no3	Cell_line.Tx20	Plate.99	CHDH	0.6	-0.116566520470839	pearson	1	Ttest_pvalue	Coefficient_of_eigenassay	SVD_pCMs_drugs	NoPrepr	SVD	2418	T200_no3-Tx20	N	Kept components	PCT
Drug	Monoclonal_antibody	T200_no3	Cell_line.Tx20	Plate.99	CHEK1	0.6	0.0623710440372943	pearson	1	Ttest_pvalue	Coefficient_of_eigenassay	SVD_pCMs_drugs	NoPrepr	SVD	6159	T200_no3-Tx20	N	Kept components	PCT
Drug	Monoclonal_antibody	T200_no3	Cell_line.Tx20	Plate.99	CHEK2	0.6	-0.129619059655413	pearson	1	Ttest_pvalue	Coefficient_of_eigenassay	SVD_pCMs_drugs	NoPrepr	SVD	1944	T200_no3-Tx20	N	Kept components	PCT
Drug	Monoclonal_antibody	T200_no3	Cell_line.Tx20	Plate.99	CHERP	0.6	-0.0620887454504002	pearson	1	Ttest_pvalue	Coefficient_of_eigenassay	SVD_pCMs_drugs	NoPrepr	SVD	6183	T200_no3-Tx20	N	Kept components	PCT
Drug	Monoclonal_antibody	T200_no3	Cell_line.Tx20	Plate.99	CHFR	0.6	-0.0198264740390548	pearson	1	Ttest_pvalue	Coefficient_of_eigenassay	SVD_pCMs_drugs	NoPrepr	SVD	11749	T200_no3-Tx20	N	Kept components	PCT
Drug	Monoclonal_antibody	T200_no3	Cell_line.Tx20	Plate.99	CHGB	0.6	-0.0635063042902629	pearson	1	Ttest_pvalue	Coefficient_of_eigenassay	SVD_pCMs_drugs	NoPrepr	SVD	6047	T200_no3-Tx20	N	Kept components	PCT
Drug	Monoclonal_antibody	T200_no3	Cell_line.Tx20	Plate.99	CHI3L1	0.6	-0.0628193018782082	pearson	1	Ttest_pvalue	Coefficient_of_eigenassay	SVD_pCMs_drugs	NoPrepr	SVD	6111	T200_no3-Tx20	N	Kept components	PCT
Drug	Monoclonal_antibody	T200_no3	Cell_line.Tx20	Plate.99	CHIC1	0.6	0.0686109933164172	pearson	1	Ttest_pvalue	Coefficient_of_eigenassay	SVD_pCMs_drugs	NoPrepr	SVD	5531	T200_no3-Tx20	N	Kept components	PCT
Drug	Monoclonal_antibody	T200_no3	Cell_line.Tx20	Plate.99	CHIC2	0.6	0.0516889790112493	pearson	1	Ttest_pvalue	Coefficient_of_eigenassay	SVD_pCMs_drugs	NoPrepr	SVD	7340	T200_no3-Tx20	N	Kept components	PCT
Drug	Monoclonal_antibody	T200_no3	Cell_line.Tx20	Plate.99	CHID1	0.6	0.0527946798863652	pearson	1	Ttest_pvalue	Coefficient_of_eigenassay	SVD_pCMs_drugs	NoPrepr	SVD	7201	T200_no3-Tx20	N	Kept components	PCT
Drug	Monoclonal_antibody	T200_no3	Cell_line.Tx20	Plate.99	CHKA	0.6	-0.101949742335071	pearson	1	Ttest_pvalue	Coefficient_of_eigenassay	SVD_pCMs_drugs	NoPrepr	SVD	3091	T200_no3-Tx20	N	Kept components	PCT
Drug	Monoclonal_antibody	T200_no3	Cell_line.Tx20	Plate.99	CHM	0.6	0.011986024212396	pearson	1	Ttest_pvalue	Coefficient_of_eigenassay	SVD_pCMs_drugs	NoPrepr	SVD	13027	T200_no3-Tx20	N	Kept components	PCT
Drug	Monoclonal_antibody	T200_no3	Cell_line.Tx20	Plate.99	CHML	0.6	0.131552927693188	pearson	1	Ttest_pvalue	Coefficient_of_eigenassay	SVD_pCMs_drugs	NoPrepr	SVD	1883	T200_no3-Tx20	N	Kept components	PCT
Drug	Monoclonal_antibody	T200_no3	Cell_line.Tx20	Plate.99	CHMP1A	0.6	-0.0864763944562115	pearson	1	Ttest_pvalue	Coefficient_of_eigenassay	SVD_pCMs_drugs	NoPrepr	SVD	4034	T200_no3-Tx20	N	Kept components	PCT
Drug	Monoclonal_antibody	T200_no3	Cell_line.Tx20	Plate.99	CHMP1B	0.6	-0.0606603187720897	pearson	1	Ttest_pvalue	Coefficient_of_eigenassay	SVD_pCMs_drugs	NoPrepr	SVD	6303	T200_no3-Tx20	N	Kept components	PCT
Drug	Monoclonal_antibody	T200_no3	Cell_line.Tx20	Plate.99	CHMP2A	0.6	-0.0540882390346806	pearson	1	Ttest_pvalue	Coefficient_of_eigenassay	SVD_pCMs_drugs	NoPrepr	SVD	7051	T200_no3-Tx20	N	Kept components	PCT
Drug	Monoclonal_antibody	T200_no3	Cell_line.Tx20	Plate.99	CHMP2B	0.6	-0.0554128998808039	pearson	1	Ttest_pvalue	Coefficient_of_eigenassay	SVD_pCMs_drugs	NoPrepr	SVD	6892	T200_no3-Tx20	N	Kept components	PCT
Drug	Monoclonal_antibody	T200_no3	Cell_line.Tx20	Plate.99	CHMP3	0.6	-0.0330560804089621	pearson	1	Ttest_pvalue	Coefficient_of_eigenassay	SVD_pCMs_drugs	NoPrepr	SVD	9729	T200_no3-Tx20	N	Kept components	PCT
Drug	Monoclonal_antibody	T200_no3	Cell_line.Tx20	Plate.99	CHMP4A	0.6	-0.0297215213375886	pearson	1	Ttest_pvalue	Coefficient_of_eigenassay	SVD_pCMs_drugs	NoPrepr	SVD	10193	T200_no3-Tx20	N	Kept components	PCT
Drug	Monoclonal_antibody	T200_no3	Cell_line.Tx20	Plate.99	CHMP4B	0.6	-0.0600526949064028	pearson	1	Ttest_pvalue	Coefficient_of_eigenassay	SVD_pCMs_drugs	NoPrepr	SVD	6372	T200_no3-Tx20	N	Kept components	PCT
Drug	Monoclonal_antibody	T200_no3	Cell_line.Tx20	Plate.99	CHMP4C	0.6	0.0485471932910525	pearson	1	Ttest_pvalue	Coefficient_of_eigenassay	SVD_pCMs_drugs	NoPrepr	SVD	7730	T200_no3-Tx20	N	Kept components	PCT
Drug	Monoclonal_antibody	T200_no3	Cell_line.Tx20	Plate.99	CHMP5	0.6	-0.101324519263671	pearson	1	Ttest_pvalue	Coefficient_of_eigenassay	SVD_pCMs_drugs	NoPrepr	SVD	3120	T200_no3-Tx20	N	Kept components	PCT
Drug	Monoclonal_antibody	T200_no3	Cell_line.Tx20	Plate.99	CHMP6	0.6	-0.0221714802350079	pearson	1	Ttest_pvalue	Coefficient_of_eigenassay	SVD_pCMs_drugs	NoPrepr	SVD	11382	T200_no3-Tx20	N	Kept components	PCT
Drug	Monoclonal_antibody	T200_no3	Cell_line.Tx20	Plate.99	CHMP7	0.6	0.0359625061729156	pearson	1	Ttest_pvalue	Coefficient_of_eigenassay	SVD_pCMs_drugs	NoPrepr	SVD	9327	T200_no3-Tx20	N	Kept components	PCT
Drug	Monoclonal_antibody	T200_no3	Cell_line.Tx20	Plate.99	CHN1	0.6	0.0120741891398553	pearson	1	Ttest_pvalue	Coefficient_of_eigenassay	SVD_pCMs_drugs	NoPrepr	SVD	13007	T200_no3-Tx20	N	Kept components	PCT
Drug	Monoclonal_antibody	T200_no3	Cell_line.Tx20	Plate.99	CHN2	0.6	0.0123394485344796	pearson	1	Ttest_pvalue	Coefficient_of_eigenassay	SVD_pCMs_drugs	NoPrepr	SVD	12965	T200_no3-Tx20	N	Kept components	PCT
Drug	Monoclonal_antibody	T200_no3	Cell_line.Tx20	Plate.99	CHODL	0.6	0.00216773586224906	pearson	1	Ttest_pvalue	Coefficient_of_eigenassay	SVD_pCMs_drugs	NoPrepr	SVD	14806	T200_no3-Tx20	N	Kept components	PCT
Drug	Monoclonal_antibody	T200_no3	Cell_line.Tx20	Plate.99	CHORDC1	0.6	0.0579308422805855	pearson	1	Ttest_pvalue	Coefficient_of_eigenassay	SVD_pCMs_drugs	NoPrepr	SVD	6604	T200_no3-Tx20	N	Kept components	PCT
Drug	Monoclonal_antibody	T200_no3	Cell_line.Tx20	Plate.99	CHP1	0.6	-0.0109708297709924	pearson	1	Ttest_pvalue	Coefficient_of_eigenassay	SVD_pCMs_drugs	NoPrepr	SVD	13215	T200_no3-Tx20	N	Kept components	PCT
Drug	Monoclonal_antibody	T200_no3	Cell_line.Tx20	Plate.99	CHPF	0.6	-0.151747306251904	pearson	1	Ttest_pvalue	Coefficient_of_eigenassay	SVD_pCMs_drugs	NoPrepr	SVD	1313	T200_no3-Tx20	N	Kept components	PCT
Drug	Monoclonal_antibody	T200_no3	Cell_line.Tx20	Plate.99	CHPF2	0.6	-0.0199830473846883	pearson	1	Ttest_pvalue	Coefficient_of_eigenassay	SVD_pCMs_drugs	NoPrepr	SVD	11711	T200_no3-Tx20	N	Kept components	PCT
Drug	Monoclonal_antibody	T200_no3	Cell_line.Tx20	Plate.99	CHPT1	0.6	-0.0119300970406033	pearson	1	Ttest_pvalue	Coefficient_of_eigenassay	SVD_pCMs_drugs	NoPrepr	SVD	13035	T200_no3-Tx20	N	Kept components	PCT
Drug	Monoclonal_antibody	T200_no3	Cell_line.Tx20	Plate.99	CHRAC1	0.6	0.0013085664334006	pearson	1	Ttest_pvalue	Coefficient_of_eigenassay	SVD_pCMs_drugs	NoPrepr	SVD	14981	T200_no3-Tx20	N	Kept components	PCT
Drug	Monoclonal_antibody	T200_no3	Cell_line.Tx20	Plate.99	CHRD	0.6	0.0486810995709515	pearson	1	Ttest_pvalue	Coefficient_of_eigenassay	SVD_pCMs_drugs	NoPrepr	SVD	7719	T200_no3-Tx20	N	Kept components	PCT
Drug	Monoclonal_antibody	T200_no3	Cell_line.Tx20	Plate.99	CHRDL1	0.6	0.12686562443578	pearson	1	Ttest_pvalue	Coefficient_of_eigenassay	SVD_pCMs_drugs	NoPrepr	SVD	2038	T200_no3-Tx20	N	Kept components	PCT
Drug	Monoclonal_antibody	T200_no3	Cell_line.Tx20	Plate.99	CHRDL2	0.6	-0.00199272800380659	pearson	1	Ttest_pvalue	Coefficient_of_eigenassay	SVD_pCMs_drugs	NoPrepr	SVD	14850	T200_no3-Tx20	N	Kept components	PCT
Drug	Monoclonal_antibody	T200_no3	Cell_line.Tx20	Plate.99	CHRFAM7A	0.6	-0.00259885493221407	pearson	1	Ttest_pvalue	Coefficient_of_eigenassay	SVD_pCMs_drugs	NoPrepr	SVD	14707	T200_no3-Tx20	N	Kept components	PCT
Drug	Monoclonal_antibody	T200_no3	Cell_line.Tx20	Plate.99	CHRM2	0.6	-0.0462385118461117	pearson	1	Ttest_pvalue	Coefficient_of_eigenassay	SVD_pCMs_drugs	NoPrepr	SVD	8031	T200_no3-Tx20	N	Kept components	PCT
Drug	Monoclonal_antibody	T200_no3	Cell_line.Tx20	Plate.99	CHRM3	0.6	-0.00604969453697077	pearson	1	Ttest_pvalue	Coefficient_of_eigenassay	SVD_pCMs_drugs	NoPrepr	SVD	14052	T200_no3-Tx20	N	Kept components	PCT
Drug	Monoclonal_antibody	T200_no3	Cell_line.Tx20	Plate.99	CHRM4	0.6	-0.0367114245604992	pearson	1	Ttest_pvalue	Coefficient_of_eigenassay	SVD_pCMs_drugs	NoPrepr	SVD	9245	T200_no3-Tx20	N	Kept components	PCT
Drug	Monoclonal_antibody	T200_no3	Cell_line.Tx20	Plate.99	CHRM5	0.6	0.00461983121326186	pearson	1	Ttest_pvalue	Coefficient_of_eigenassay	SVD_pCMs_drugs	NoPrepr	SVD	14330	T200_no3-Tx20	N	Kept components	PCT
Drug	Monoclonal_antibody	T200_no3	Cell_line.Tx20	Plate.99	CHRNA1	0.6	-0.00139669494080015	pearson	1	Ttest_pvalue	Coefficient_of_eigenassay	SVD_pCMs_drugs	NoPrepr	SVD	14966	T200_no3-Tx20	N	Kept components	PCT
Drug	Monoclonal_antibody	T200_no3	Cell_line.Tx20	Plate.99	CHRNA10	0.6	0.0597404641060342	pearson	1	Ttest_pvalue	Coefficient_of_eigenassay	SVD_pCMs_drugs	NoPrepr	SVD	6410	T200_no3-Tx20	N	Kept components	PCT
Drug	Monoclonal_antibody	T200_no3	Cell_line.Tx20	Plate.99	CHRNA3	0.6	0.079415809393195	pearson	1	Ttest_pvalue	Coefficient_of_eigenassay	SVD_pCMs_drugs	NoPrepr	SVD	4585	T200_no3-Tx20	N	Kept components	PCT
Drug	Monoclonal_antibody	T200_no3	Cell_line.Tx20	Plate.99	CHRNA4	0.6	0.0398904108259226	pearson	1	Ttest_pvalue	Coefficient_of_eigenassay	SVD_pCMs_drugs	NoPrepr	SVD	8835	T200_no3-Tx20	N	Kept components	PCT
Drug	Monoclonal_antibody	T200_no3	Cell_line.Tx20	Plate.99	CHRNA5	0.6	0.0353199784195791	pearson	1	Ttest_pvalue	Coefficient_of_eigenassay	SVD_pCMs_drugs	NoPrepr	SVD	9432	T200_no3-Tx20	N	Kept components	PCT
Drug	Monoclonal_antibody	T200_no3	Cell_line.Tx20	Plate.99	CHRNB1	0.6	-0.0187402224446738	pearson	1	Ttest_pvalue	Coefficient_of_eigenassay	SVD_pCMs_drugs	NoPrepr	SVD	11920	T200_no3-Tx20	N	Kept components	PCT
Drug	Monoclonal_antibody	T200_no3	Cell_line.Tx20	Plate.99	CHRNB2	0.6	-0.0962611063388227	pearson	1	Ttest_pvalue	Coefficient_of_eigenassay	SVD_pCMs_drugs	NoPrepr	SVD	3439	T200_no3-Tx20	N	Kept components	PCT
Drug	Monoclonal_antibody	T200_no3	Cell_line.Tx20	Plate.99	CHRNB4	0.6	-0.0844813691543504	pearson	1	Ttest_pvalue	Coefficient_of_eigenassay	SVD_pCMs_drugs	NoPrepr	SVD	4174	T200_no3-Tx20	N	Kept components	PCT
Drug	Monoclonal_antibody	T200_no3	Cell_line.Tx20	Plate.99	CHRND	0.6	0.0550990381606028	pearson	1	Ttest_pvalue	Coefficient_of_eigenassay	SVD_pCMs_drugs	NoPrepr	SVD	6926	T200_no3-Tx20	N	Kept components	PCT
Drug	Monoclonal_antibody	T200_no3	Cell_line.Tx20	Plate.99	CHRNE	0.6	-0.0654691980757524	pearson	1	Ttest_pvalue	Coefficient_of_eigenassay	SVD_pCMs_drugs	NoPrepr	SVD	5851	T200_no3-Tx20	N	Kept components	PCT
Drug	Monoclonal_antibody	T200_no3	Cell_line.Tx20	Plate.99	CHRNG	0.6	-0.0281774911242532	pearson	1	Ttest_pvalue	Coefficient_of_eigenassay	SVD_pCMs_drugs	NoPrepr	SVD	10435	T200_no3-Tx20	N	Kept components	PCT
Drug	Monoclonal_antibody	T200_no3	Cell_line.Tx20	Plate.99	CHST1	0.6	0.23897331206845	pearson	1	Ttest_pvalue	Coefficient_of_eigenassay	SVD_pCMs_drugs	NoPrepr	SVD	355	T200_no3-Tx20	N	Kept components	PCT
Drug	Monoclonal_antibody	T200_no3	Cell_line.Tx20	Plate.99	CHST10	0.6	-0.00419184113361418	pearson	1	Ttest_pvalue	Coefficient_of_eigenassay	SVD_pCMs_drugs	NoPrepr	SVD	14414	T200_no3-Tx20	N	Kept components	PCT
Drug	Monoclonal_antibody	T200_no3	Cell_line.Tx20	Plate.99	CHST11	0.6	0.0911596065896616	pearson	1	Ttest_pvalue	Coefficient_of_eigenassay	SVD_pCMs_drugs	NoPrepr	SVD	3740	T200_no3-Tx20	N	Kept components	PCT
Drug	Monoclonal_antibody	T200_no3	Cell_line.Tx20	Plate.99	CHST12	0.6	0.0379362628292881	pearson	1	Ttest_pvalue	Coefficient_of_eigenassay	SVD_pCMs_drugs	NoPrepr	SVD	9093	T200_no3-Tx20	N	Kept components	PCT
Drug	Monoclonal_antibody	T200_no3	Cell_line.Tx20	Plate.99	CHST13	0.6	0.0179582035180901	pearson	1	Ttest_pvalue	Coefficient_of_eigenassay	SVD_pCMs_drugs	NoPrepr	SVD	12059	T200_no3-Tx20	N	Kept components	PCT
Drug	Monoclonal_antibody	T200_no3	Cell_line.Tx20	Plate.99	CHST14	0.6	-0.027658918247676	pearson	1	Ttest_pvalue	Coefficient_of_eigenassay	SVD_pCMs_drugs	NoPrepr	SVD	10521	T200_no3-Tx20	N	Kept components	PCT
Drug	Monoclonal_antibody	T200_no3	Cell_line.Tx20	Plate.99	CHST15	0.6	0.0988744286399548	pearson	1	Ttest_pvalue	Coefficient_of_eigenassay	SVD_pCMs_drugs	NoPrepr	SVD	3272	T200_no3-Tx20	N	Kept components	PCT
Drug	Monoclonal_antibody	T200_no3	Cell_line.Tx20	Plate.99	CHST2	0.6	-0.140912408917842	pearson	1	Ttest_pvalue	Coefficient_of_eigenassay	SVD_pCMs_drugs	NoPrepr	SVD	1588	T200_no3-Tx20	N	Kept components	PCT
Drug	Monoclonal_antibody	T200_no3	Cell_line.Tx20	Plate.99	CHST3	0.6	-0.00365676037634565	pearson	1	Ttest_pvalue	Coefficient_of_eigenassay	SVD_pCMs_drugs	NoPrepr	SVD	14508	T200_no3-Tx20	N	Kept components	PCT
Drug	Monoclonal_antibody	T200_no3	Cell_line.Tx20	Plate.99	CHST4	0.6	0.0422444305377854	pearson	1	Ttest_pvalue	Coefficient_of_eigenassay	SVD_pCMs_drugs	NoPrepr	SVD	8535	T200_no3-Tx20	N	Kept components	PCT
Drug	Monoclonal_antibody	T200_no3	Cell_line.Tx20	Plate.99	CHST5	0.6	-0.0997080691943789	pearson	1	Ttest_pvalue	Coefficient_of_eigenassay	SVD_pCMs_drugs	NoPrepr	SVD	3221	T200_no3-Tx20	N	Kept components	PCT
Drug	Monoclonal_antibody	T200_no3	Cell_line.Tx20	Plate.99	CHST6	0.6	-1.90632348596847e-05	pearson	1	Ttest_pvalue	Coefficient_of_eigenassay	SVD_pCMs_drugs	NoPrepr	SVD	15309	T200_no3-Tx20	N	Kept components	PCT
Drug	Monoclonal_antibody	T200_no3	Cell_line.Tx20	Plate.99	CHST7	0.6	-0.00849666317766666	pearson	1	Ttest_pvalue	Coefficient_of_eigenassay	SVD_pCMs_drugs	NoPrepr	SVD	13625	T200_no3-Tx20	N	Kept components	PCT
Drug	Monoclonal_antibody	T200_no3	Cell_line.Tx20	Plate.99	CHST8	0.6	0.00404830472690726	pearson	1	Ttest_pvalue	Coefficient_of_eigenassay	SVD_pCMs_drugs	NoPrepr	SVD	14432	T200_no3-Tx20	N	Kept components	PCT
Drug	Monoclonal_antibody	T200_no3	Cell_line.Tx20	Plate.99	CHST9	0.6	-0.0219909580494999	pearson	1	Ttest_pvalue	Coefficient_of_eigenassay	SVD_pCMs_drugs	NoPrepr	SVD	11407	T200_no3-Tx20	N	Kept components	PCT
Drug	Monoclonal_antibody	T200_no3	Cell_line.Tx20	Plate.99	CHSY1	0.6	-0.0598430004807618	pearson	1	Ttest_pvalue	Coefficient_of_eigenassay	SVD_pCMs_drugs	NoPrepr	SVD	6398	T200_no3-Tx20	N	Kept components	PCT
Drug	Monoclonal_antibody	T200_no3	Cell_line.Tx20	Plate.99	CHSY3	0.6	-0.0630323387092244	pearson	1	Ttest_pvalue	Coefficient_of_eigenassay	SVD_pCMs_drugs	NoPrepr	SVD	6090	T200_no3-Tx20	N	Kept components	PCT
Drug	Monoclonal_antibody	T200_no3	Cell_line.Tx20	Plate.99	CHTF18	0.6	-0.119672351051479	pearson	1	Ttest_pvalue	Coefficient_of_eigenassay	SVD_pCMs_drugs	NoPrepr	SVD	2299	T200_no3-Tx20	N	Kept components	PCT
Drug	Monoclonal_antibody	T200_no3	Cell_line.Tx20	Plate.99	CHTF8	0.6	0.0179553749943152	pearson	1	Ttest_pvalue	Coefficient_of_eigenassay	SVD_pCMs_drugs	NoPrepr	SVD	12060	T200_no3-Tx20	N	Kept components	PCT
Drug	Monoclonal_antibody	T200_no3	Cell_line.Tx20	Plate.99	CHTOP	0.6	0.0618002203582601	pearson	1	Ttest_pvalue	Coefficient_of_eigenassay	SVD_pCMs_drugs	NoPrepr	SVD	6214	T200_no3-Tx20	N	Kept components	PCT
Drug	Monoclonal_antibody	T200_no3	Cell_line.Tx20	Plate.99	CHUK	0.6	-0.0284492696646008	pearson	1	Ttest_pvalue	Coefficient_of_eigenassay	SVD_pCMs_drugs	NoPrepr	SVD	10388	T200_no3-Tx20	N	Kept components	PCT
Drug	Monoclonal_antibody	T200_no3	Cell_line.Tx20	Plate.99	CHURC1	0.6	-0.0464440700250201	pearson	1	Ttest_pvalue	Coefficient_of_eigenassay	SVD_pCMs_drugs	NoPrepr	SVD	8005	T200_no3-Tx20	N	Kept components	PCT
Drug	Monoclonal_antibody	T200_no3	Cell_line.Tx20	Plate.99	CIAO1	0.6	-0.00303148245794509	pearson	1	Ttest_pvalue	Coefficient_of_eigenassay	SVD_pCMs_drugs	NoPrepr	SVD	14620	T200_no3-Tx20	N	Kept components	PCT
Drug	Monoclonal_antibody	T200_no3	Cell_line.Tx20	Plate.99	CIAO2A	0.6	-0.0161954121018938	pearson	1	Ttest_pvalue	Coefficient_of_eigenassay	SVD_pCMs_drugs	NoPrepr	SVD	12335	T200_no3-Tx20	N	Kept components	PCT
Drug	Monoclonal_antibody	T200_no3	Cell_line.Tx20	Plate.99	CIAO2B	0.6	-0.0897151617176682	pearson	1	Ttest_pvalue	Coefficient_of_eigenassay	SVD_pCMs_drugs	NoPrepr	SVD	3829	T200_no3-Tx20	N	Kept components	PCT
Drug	Monoclonal_antibody	T200_no3	Cell_line.Tx20	Plate.99	CIAO3	0.6	0.0475037913501402	pearson	1	Ttest_pvalue	Coefficient_of_eigenassay	SVD_pCMs_drugs	NoPrepr	SVD	7862	T200_no3-Tx20	N	Kept components	PCT
Drug	Monoclonal_antibody	T200_no3	Cell_line.Tx20	Plate.99	CIAPIN1	0.6	-0.0315170557155396	pearson	1	Ttest_pvalue	Coefficient_of_eigenassay	SVD_pCMs_drugs	NoPrepr	SVD	9947	T200_no3-Tx20	N	Kept components	PCT
Drug	Monoclonal_antibody	T200_no3	Cell_line.Tx20	Plate.99	CIART	0.6	0.00291168730776147	pearson	1	Ttest_pvalue	Coefficient_of_eigenassay	SVD_pCMs_drugs	NoPrepr	SVD	14644	T200_no3-Tx20	N	Kept components	PCT
Drug	Monoclonal_antibody	T200_no3	Cell_line.Tx20	Plate.99	CIB1	0.6	-0.066995538496131	pearson	1	Ttest_pvalue	Coefficient_of_eigenassay	SVD_pCMs_drugs	NoPrepr	SVD	5697	T200_no3-Tx20	N	Kept components	PCT
Drug	Monoclonal_antibody	T200_no3	Cell_line.Tx20	Plate.99	CIB2	0.6	0.00234104853457628	pearson	1	Ttest_pvalue	Coefficient_of_eigenassay	SVD_pCMs_drugs	NoPrepr	SVD	14768	T200_no3-Tx20	N	Kept components	PCT
Drug	Monoclonal_antibody	T200_no3	Cell_line.Tx20	Plate.99	CIB4	0.6	0.0284098232512905	pearson	1	Ttest_pvalue	Coefficient_of_eigenassay	SVD_pCMs_drugs	NoPrepr	SVD	10395	T200_no3-Tx20	N	Kept components	PCT
Drug	Monoclonal_antibody	T200_no3	Cell_line.Tx20	Plate.99	CIC	0.6	0.070795687242241	pearson	1	Ttest_pvalue	Coefficient_of_eigenassay	SVD_pCMs_drugs	NoPrepr	SVD	5293	T200_no3-Tx20	N	Kept components	PCT
Drug	Monoclonal_antibody	T200_no3	Cell_line.Tx20	Plate.99	CIDEB	0.6	0.110339465007558	pearson	1	Ttest_pvalue	Coefficient_of_eigenassay	SVD_pCMs_drugs	NoPrepr	SVD	2685	T200_no3-Tx20	N	Kept components	PCT
Drug	Monoclonal_antibody	T200_no3	Cell_line.Tx20	Plate.99	CIITA	0.6	-0.131202000825902	pearson	1	Ttest_pvalue	Coefficient_of_eigenassay	SVD_pCMs_drugs	NoPrepr	SVD	1898	T200_no3-Tx20	N	Kept components	PCT
Drug	Monoclonal_antibody	T200_no3	Cell_line.Tx20	Plate.99	CILP	0.6	-0.10340262975064	pearson	1	Ttest_pvalue	Coefficient_of_eigenassay	SVD_pCMs_drugs	NoPrepr	SVD	3004	T200_no3-Tx20	N	Kept components	PCT
Drug	Monoclonal_antibody	T200_no3	Cell_line.Tx20	Plate.99	CILP2	0.6	0.0592220706682815	pearson	1	Ttest_pvalue	Coefficient_of_eigenassay	SVD_pCMs_drugs	NoPrepr	SVD	6467	T200_no3-Tx20	N	Kept components	PCT
Drug	Monoclonal_antibody	T200_no3	Cell_line.Tx20	Plate.99	CINP	0.6	-0.0338304889692012	pearson	1	Ttest_pvalue	Coefficient_of_eigenassay	SVD_pCMs_drugs	NoPrepr	SVD	9618	T200_no3-Tx20	N	Kept components	PCT
Drug	Monoclonal_antibody	T200_no3	Cell_line.Tx20	Plate.99	CIP2A	0.6	-0.0410489881383729	pearson	1	Ttest_pvalue	Coefficient_of_eigenassay	SVD_pCMs_drugs	NoPrepr	SVD	8682	T200_no3-Tx20	N	Kept components	PCT
Drug	Monoclonal_antibody	T200_no3	Cell_line.Tx20	Plate.99	CIPC	0.6	0.0214035064718529	pearson	1	Ttest_pvalue	Coefficient_of_eigenassay	SVD_pCMs_drugs	NoPrepr	SVD	11490	T200_no3-Tx20	N	Kept components	PCT
Drug	Monoclonal_antibody	T200_no3	Cell_line.Tx20	Plate.99	CIR1	0.6	0.0627137153172579	pearson	1	Ttest_pvalue	Coefficient_of_eigenassay	SVD_pCMs_drugs	NoPrepr	SVD	6124	T200_no3-Tx20	N	Kept components	PCT
Drug	Monoclonal_antibody	T200_no3	Cell_line.Tx20	Plate.99	CIRBP	0.6	-0.0354334955407013	pearson	1	Ttest_pvalue	Coefficient_of_eigenassay	SVD_pCMs_drugs	NoPrepr	SVD	9412	T200_no3-Tx20	N	Kept components	PCT
Drug	Monoclonal_antibody	T200_no3	Cell_line.Tx20	Plate.99	CISD1	0.6	-0.0488625596783166	pearson	1	Ttest_pvalue	Coefficient_of_eigenassay	SVD_pCMs_drugs	NoPrepr	SVD	7693	T200_no3-Tx20	N	Kept components	PCT
Drug	Monoclonal_antibody	T200_no3	Cell_line.Tx20	Plate.99	CISD2	0.6	-0.102278265419635	pearson	1	Ttest_pvalue	Coefficient_of_eigenassay	SVD_pCMs_drugs	NoPrepr	SVD	3072	T200_no3-Tx20	N	Kept components	PCT
Drug	Monoclonal_antibody	T200_no3	Cell_line.Tx20	Plate.99	CISH	0.6	0.0458093324074877	pearson	1	Ttest_pvalue	Coefficient_of_eigenassay	SVD_pCMs_drugs	NoPrepr	SVD	8090	T200_no3-Tx20	N	Kept components	PCT
Drug	Monoclonal_antibody	T200_no3	Cell_line.Tx20	Plate.99	CIT	0.6	-0.00883454286633215	pearson	1	Ttest_pvalue	Coefficient_of_eigenassay	SVD_pCMs_drugs	NoPrepr	SVD	13574	T200_no3-Tx20	N	Kept components	PCT
Drug	Monoclonal_antibody	T200_no3	Cell_line.Tx20	Plate.99	CITED1	0.6	0.2371883707	pearson	1	Ttest_pvalue	Coefficient_of_eigenassay	SVD_pCMs_drugs	NoPrepr	SVD	363	T200_no3-Tx20	N	Kept components	PCT
Drug	Monoclonal_antibody	T200_no3	Cell_line.Tx20	Plate.99	CITED2	0.6	0.00986332518634064	pearson	1	Ttest_pvalue	Coefficient_of_eigenassay	SVD_pCMs_drugs	NoPrepr	SVD	13390	T200_no3-Tx20	N	Kept components	PCT
Drug	Monoclonal_antibody	T200_no3	Cell_line.Tx20	Plate.99	CITED4	0.6	-0.292561436634355	pearson	1	Ttest_pvalue	Coefficient_of_eigenassay	SVD_pCMs_drugs	NoPrepr	SVD	183	T200_no3-Tx20	N	Kept components	PCT
Drug	Monoclonal_antibody	T200_no3	Cell_line.Tx20	Plate.99	CIZ1	0.6	-0.00907752392085791	pearson	1	Ttest_pvalue	Coefficient_of_eigenassay	SVD_pCMs_drugs	NoPrepr	SVD	13531	T200_no3-Tx20	N	Kept components	PCT
Drug	Monoclonal_antibody	T200_no3	Cell_line.Tx20	Plate.99	CKAP2	0.6	-0.0988258243544254	pearson	1	Ttest_pvalue	Coefficient_of_eigenassay	SVD_pCMs_drugs	NoPrepr	SVD	3275	T200_no3-Tx20	N	Kept components	PCT
Drug	Monoclonal_antibody	T200_no3	Cell_line.Tx20	Plate.99	CKAP2L	0.6	0.0172681789352097	pearson	1	Ttest_pvalue	Coefficient_of_eigenassay	SVD_pCMs_drugs	NoPrepr	SVD	12156	T200_no3-Tx20	N	Kept components	PCT
Drug	Monoclonal_antibody	T200_no3	Cell_line.Tx20	Plate.99	CKAP4	0.6	0.0334221964296446	pearson	1	Ttest_pvalue	Coefficient_of_eigenassay	SVD_pCMs_drugs	NoPrepr	SVD	9677	T200_no3-Tx20	N	Kept components	PCT
Drug	Monoclonal_antibody	T200_no3	Cell_line.Tx20	Plate.99	CKAP5	0.6	0.0213942107456795	pearson	1	Ttest_pvalue	Coefficient_of_eigenassay	SVD_pCMs_drugs	NoPrepr	SVD	11492	T200_no3-Tx20	N	Kept components	PCT
Drug	Monoclonal_antibody	T200_no3	Cell_line.Tx20	Plate.99	CKB	0.6	-0.0741775490551719	pearson	1	Ttest_pvalue	Coefficient_of_eigenassay	SVD_pCMs_drugs	NoPrepr	SVD	5020	T200_no3-Tx20	N	Kept components	PCT
Drug	Monoclonal_antibody	T200_no3	Cell_line.Tx20	Plate.99	CKLF	0.6	-0.0998234740372221	pearson	1	Ttest_pvalue	Coefficient_of_eigenassay	SVD_pCMs_drugs	NoPrepr	SVD	3214	T200_no3-Tx20	N	Kept components	PCT
Drug	Monoclonal_antibody	T200_no3	Cell_line.Tx20	Plate.99	CKM	0.6	0.0218880204915535	pearson	1	Ttest_pvalue	Coefficient_of_eigenassay	SVD_pCMs_drugs	NoPrepr	SVD	11425	T200_no3-Tx20	N	Kept components	PCT
Drug	Monoclonal_antibody	T200_no3	Cell_line.Tx20	Plate.99	CKMT1A	0.6	0.155101930008781	pearson	1	Ttest_pvalue	Coefficient_of_eigenassay	SVD_pCMs_drugs	NoPrepr	SVD	1233	T200_no3-Tx20	N	Kept components	PCT
Drug	Monoclonal_antibody	T200_no3	Cell_line.Tx20	Plate.99	CKMT1B	0.6	-0.0448652641596995	pearson	1	Ttest_pvalue	Coefficient_of_eigenassay	SVD_pCMs_drugs	NoPrepr	SVD	8201	T200_no3-Tx20	N	Kept components	PCT
Drug	Monoclonal_antibody	T200_no3	Cell_line.Tx20	Plate.99	CKMT2	0.6	-0.0689996648106712	pearson	1	Ttest_pvalue	Coefficient_of_eigenassay	SVD_pCMs_drugs	NoPrepr	SVD	5485	T200_no3-Tx20	N	Kept components	PCT
Drug	Monoclonal_antibody	T200_no3	Cell_line.Tx20	Plate.99	CKS1B	0.6	-0.120953248222488	pearson	1	Ttest_pvalue	Coefficient_of_eigenassay	SVD_pCMs_drugs	NoPrepr	SVD	2249	T200_no3-Tx20	N	Kept components	PCT
Drug	Monoclonal_antibody	T200_no3	Cell_line.Tx20	Plate.99	CKS2	0.6	0.0811553970384448	pearson	1	Ttest_pvalue	Coefficient_of_eigenassay	SVD_pCMs_drugs	NoPrepr	SVD	4454	T200_no3-Tx20	N	Kept components	PCT
Drug	Monoclonal_antibody	T200_no3	Cell_line.Tx20	Plate.99	CLASP1	0.6	0.018465284909495	pearson	1	Ttest_pvalue	Coefficient_of_eigenassay	SVD_pCMs_drugs	NoPrepr	SVD	11974	T200_no3-Tx20	N	Kept components	PCT
Drug	Monoclonal_antibody	T200_no3	Cell_line.Tx20	Plate.99	CLASP2	0.6	0.0591824043457045	pearson	1	Ttest_pvalue	Coefficient_of_eigenassay	SVD_pCMs_drugs	NoPrepr	SVD	6473	T200_no3-Tx20	N	Kept components	PCT
Drug	Monoclonal_antibody	T200_no3	Cell_line.Tx20	Plate.99	CLASRP	0.6	-0.142847002862099	pearson	1	Ttest_pvalue	Coefficient_of_eigenassay	SVD_pCMs_drugs	NoPrepr	SVD	1522	T200_no3-Tx20	N	Kept components	PCT
Drug	Monoclonal_antibody	T200_no3	Cell_line.Tx20	Plate.99	CLBA1	0.6	0.0377526521631061	pearson	1	Ttest_pvalue	Coefficient_of_eigenassay	SVD_pCMs_drugs	NoPrepr	SVD	9115	T200_no3-Tx20	N	Kept components	PCT
Drug	Monoclonal_antibody	T200_no3	Cell_line.Tx20	Plate.99	CLCC1	0.6	-0.0694532908516009	pearson	1	Ttest_pvalue	Coefficient_of_eigenassay	SVD_pCMs_drugs	NoPrepr	SVD	5436	T200_no3-Tx20	N	Kept components	PCT
Drug	Monoclonal_antibody	T200_no3	Cell_line.Tx20	Plate.99	CLCF1	0.6	-0.116219648756025	pearson	1	Ttest_pvalue	Coefficient_of_eigenassay	SVD_pCMs_drugs	NoPrepr	SVD	2429	T200_no3-Tx20	N	Kept components	PCT
Drug	Monoclonal_antibody	T200_no3	Cell_line.Tx20	Plate.99	CLCN2	0.6	-0.0203618705348481	pearson	1	Ttest_pvalue	Coefficient_of_eigenassay	SVD_pCMs_drugs	NoPrepr	SVD	11656	T200_no3-Tx20	N	Kept components	PCT
Drug	Monoclonal_antibody	T200_no3	Cell_line.Tx20	Plate.99	CLCN3	0.6	-0.0187836785280376	pearson	1	Ttest_pvalue	Coefficient_of_eigenassay	SVD_pCMs_drugs	NoPrepr	SVD	11913	T200_no3-Tx20	N	Kept components	PCT
Drug	Monoclonal_antibody	T200_no3	Cell_line.Tx20	Plate.99	CLCN4	0.6	-0.0484074672507737	pearson	1	Ttest_pvalue	Coefficient_of_eigenassay	SVD_pCMs_drugs	NoPrepr	SVD	7753	T200_no3-Tx20	N	Kept components	PCT
Drug	Monoclonal_antibody	T200_no3	Cell_line.Tx20	Plate.99	CLCN5	0.6	-0.0597362193862481	pearson	1	Ttest_pvalue	Coefficient_of_eigenassay	SVD_pCMs_drugs	NoPrepr	SVD	6413	T200_no3-Tx20	N	Kept components	PCT
Drug	Monoclonal_antibody	T200_no3	Cell_line.Tx20	Plate.99	CLCN6	0.6	0.000983514696100118	pearson	1	Ttest_pvalue	Coefficient_of_eigenassay	SVD_pCMs_drugs	NoPrepr	SVD	15054	T200_no3-Tx20	N	Kept components	PCT
Drug	Monoclonal_antibody	T200_no3	Cell_line.Tx20	Plate.99	CLCN7	0.6	0.00529823968105126	pearson	1	Ttest_pvalue	Coefficient_of_eigenassay	SVD_pCMs_drugs	NoPrepr	SVD	14183	T200_no3-Tx20	N	Kept components	PCT
Drug	Monoclonal_antibody	T200_no3	Cell_line.Tx20	Plate.99	CLCNKA	0.6	0.0444486048720552	pearson	1	Ttest_pvalue	Coefficient_of_eigenassay	SVD_pCMs_drugs	NoPrepr	SVD	8243	T200_no3-Tx20	N	Kept components	PCT
Drug	Monoclonal_antibody	T200_no3	Cell_line.Tx20	Plate.99	CLCNKB	0.6	-0.00213824115157643	pearson	1	Ttest_pvalue	Coefficient_of_eigenassay	SVD_pCMs_drugs	NoPrepr	SVD	14812	T200_no3-Tx20	N	Kept components	PCT
Drug	Monoclonal_antibody	T200_no3	Cell_line.Tx20	Plate.99	CLDN1	0.6	-0.171370524264663	pearson	1	Ttest_pvalue	Coefficient_of_eigenassay	SVD_pCMs_drugs	NoPrepr	SVD	953	T200_no3-Tx20	N	Kept components	PCT
Drug	Monoclonal_antibody	T200_no3	Cell_line.Tx20	Plate.99	CLDN10	0.6	0.00551388517301139	pearson	1	Ttest_pvalue	Coefficient_of_eigenassay	SVD_pCMs_drugs	NoPrepr	SVD	14133	T200_no3-Tx20	N	Kept components	PCT
Drug	Monoclonal_antibody	T200_no3	Cell_line.Tx20	Plate.99	CLDN11	0.6	0.0934094706606119	pearson	1	Ttest_pvalue	Coefficient_of_eigenassay	SVD_pCMs_drugs	NoPrepr	SVD	3606	T200_no3-Tx20	N	Kept components	PCT
Drug	Monoclonal_antibody	T200_no3	Cell_line.Tx20	Plate.99	CLDN12	0.6	0.0487520533351088	pearson	1	Ttest_pvalue	Coefficient_of_eigenassay	SVD_pCMs_drugs	NoPrepr	SVD	7707	T200_no3-Tx20	N	Kept components	PCT
Drug	Monoclonal_antibody	T200_no3	Cell_line.Tx20	Plate.99	CLDN15	0.6	0.010416151186876	pearson	1	Ttest_pvalue	Coefficient_of_eigenassay	SVD_pCMs_drugs	NoPrepr	SVD	13298	T200_no3-Tx20	N	Kept components	PCT
Drug	Monoclonal_antibody	T200_no3	Cell_line.Tx20	Plate.99	CLDN18	0.6	-0.0869542289664118	pearson	1	Ttest_pvalue	Coefficient_of_eigenassay	SVD_pCMs_drugs	NoPrepr	SVD	3995	T200_no3-Tx20	N	Kept components	PCT
Drug	Monoclonal_antibody	T200_no3	Cell_line.Tx20	Plate.99	CLDN19	0.6	0.0040583067888688	pearson	1	Ttest_pvalue	Coefficient_of_eigenassay	SVD_pCMs_drugs	NoPrepr	SVD	14431	T200_no3-Tx20	N	Kept components	PCT
Drug	Monoclonal_antibody	T200_no3	Cell_line.Tx20	Plate.99	CLDN2	0.6	0.0174809900428138	pearson	1	Ttest_pvalue	Coefficient_of_eigenassay	SVD_pCMs_drugs	NoPrepr	SVD	12124	T200_no3-Tx20	N	Kept components	PCT
Drug	Monoclonal_antibody	T200_no3	Cell_line.Tx20	Plate.99	CLDN20	0.6	-0.03776977904835	pearson	1	Ttest_pvalue	Coefficient_of_eigenassay	SVD_pCMs_drugs	NoPrepr	SVD	9111	T200_no3-Tx20	N	Kept components	PCT
Drug	Monoclonal_antibody	T200_no3	Cell_line.Tx20	Plate.99	CLDN23	0.6	0.00236933386346342	pearson	1	Ttest_pvalue	Coefficient_of_eigenassay	SVD_pCMs_drugs	NoPrepr	SVD	14763	T200_no3-Tx20	N	Kept components	PCT
Drug	Monoclonal_antibody	T200_no3	Cell_line.Tx20	Plate.99	CLDN3	0.6	-0.0396822944146684	pearson	1	Ttest_pvalue	Coefficient_of_eigenassay	SVD_pCMs_drugs	NoPrepr	SVD	8861	T200_no3-Tx20	N	Kept components	PCT
Drug	Monoclonal_antibody	T200_no3	Cell_line.Tx20	Plate.99	CLDN4	0.6	0.170518414122618	pearson	1	Ttest_pvalue	Coefficient_of_eigenassay	SVD_pCMs_drugs	NoPrepr	SVD	963	T200_no3-Tx20	N	Kept components	PCT
Drug	Monoclonal_antibody	T200_no3	Cell_line.Tx20	Plate.99	CLDN5	0.6	0.0280912661220004	pearson	1	Ttest_pvalue	Coefficient_of_eigenassay	SVD_pCMs_drugs	NoPrepr	SVD	10452	T200_no3-Tx20	N	Kept components	PCT
Drug	Monoclonal_antibody	T200_no3	Cell_line.Tx20	Plate.99	CLDN6	0.6	0.0891893194289876	pearson	1	Ttest_pvalue	Coefficient_of_eigenassay	SVD_pCMs_drugs	NoPrepr	SVD	3857	T200_no3-Tx20	N	Kept components	PCT
Drug	Monoclonal_antibody	T200_no3	Cell_line.Tx20	Plate.99	CLDN9	0.6	-0.0791548028822763	pearson	1	Ttest_pvalue	Coefficient_of_eigenassay	SVD_pCMs_drugs	NoPrepr	SVD	4606	T200_no3-Tx20	N	Kept components	PCT
Drug	Monoclonal_antibody	T200_no3	Cell_line.Tx20	Plate.99	CLDND1	0.6	-0.0159320912468791	pearson	1	Ttest_pvalue	Coefficient_of_eigenassay	SVD_pCMs_drugs	NoPrepr	SVD	12380	T200_no3-Tx20	N	Kept components	PCT
Drug	Monoclonal_antibody	T200_no3	Cell_line.Tx20	Plate.99	CLDND2	0.6	-0.0518353183645207	pearson	1	Ttest_pvalue	Coefficient_of_eigenassay	SVD_pCMs_drugs	NoPrepr	SVD	7324	T200_no3-Tx20	N	Kept components	PCT
Drug	Monoclonal_antibody	T200_no3	Cell_line.Tx20	Plate.99	CLEC11A	0.6	-0.097243821213794	pearson	1	Ttest_pvalue	Coefficient_of_eigenassay	SVD_pCMs_drugs	NoPrepr	SVD	3369	T200_no3-Tx20	N	Kept components	PCT
Drug	Monoclonal_antibody	T200_no3	Cell_line.Tx20	Plate.99	CLEC16A	0.6	0.0320245136296696	pearson	1	Ttest_pvalue	Coefficient_of_eigenassay	SVD_pCMs_drugs	NoPrepr	SVD	9884	T200_no3-Tx20	N	Kept components	PCT
Drug	Monoclonal_antibody	T200_no3	Cell_line.Tx20	Plate.99	CLEC18B	0.6	0.0425865922429013	pearson	1	Ttest_pvalue	Coefficient_of_eigenassay	SVD_pCMs_drugs	NoPrepr	SVD	8496	T200_no3-Tx20	N	Kept components	PCT
Drug	Monoclonal_antibody	T200_no3	Cell_line.Tx20	Plate.99	CLEC19A	0.6	0.0470603754672102	pearson	1	Ttest_pvalue	Coefficient_of_eigenassay	SVD_pCMs_drugs	NoPrepr	SVD	7930	T200_no3-Tx20	N	Kept components	PCT
Drug	Monoclonal_antibody	T200_no3	Cell_line.Tx20	Plate.99	CLEC1A	0.6	-0.000729290347273635	pearson	1	Ttest_pvalue	Coefficient_of_eigenassay	SVD_pCMs_drugs	NoPrepr	SVD	15108	T200_no3-Tx20	N	Kept components	PCT
Drug	Monoclonal_antibody	T200_no3	Cell_line.Tx20	Plate.99	CLEC20A	0.6	-0.00539611916126332	pearson	1	Ttest_pvalue	Coefficient_of_eigenassay	SVD_pCMs_drugs	NoPrepr	SVD	14166	T200_no3-Tx20	N	Kept components	PCT
Drug	Monoclonal_antibody	T200_no3	Cell_line.Tx20	Plate.99	CLEC2A	0.6	0.0661498321991118	pearson	1	Ttest_pvalue	Coefficient_of_eigenassay	SVD_pCMs_drugs	NoPrepr	SVD	5769	T200_no3-Tx20	N	Kept components	PCT
Drug	Monoclonal_antibody	T200_no3	Cell_line.Tx20	Plate.99	CLEC2B	0.6	-0.00301467957301362	pearson	1	Ttest_pvalue	Coefficient_of_eigenassay	SVD_pCMs_drugs	NoPrepr	SVD	14625	T200_no3-Tx20	N	Kept components	PCT
Drug	Monoclonal_antibody	T200_no3	Cell_line.Tx20	Plate.99	CLEC2D	0.6	0.00173102538250764	pearson	1	Ttest_pvalue	Coefficient_of_eigenassay	SVD_pCMs_drugs	NoPrepr	SVD	14905	T200_no3-Tx20	N	Kept components	PCT
Drug	Monoclonal_antibody	T200_no3	Cell_line.Tx20	Plate.99	CLEC2L	0.6	0.0174333543670521	pearson	1	Ttest_pvalue	Coefficient_of_eigenassay	SVD_pCMs_drugs	NoPrepr	SVD	12131	T200_no3-Tx20	N	Kept components	PCT
Drug	Monoclonal_antibody	T200_no3	Cell_line.Tx20	Plate.99	CLEC3A	0.6	0.00405937910726097	pearson	1	Ttest_pvalue	Coefficient_of_eigenassay	SVD_pCMs_drugs	NoPrepr	SVD	14430	T200_no3-Tx20	N	Kept components	PCT
Drug	Monoclonal_antibody	T200_no3	Cell_line.Tx20	Plate.99	CLEC3B	0.6	0.0660453285337792	pearson	1	Ttest_pvalue	Coefficient_of_eigenassay	SVD_pCMs_drugs	NoPrepr	SVD	5779	T200_no3-Tx20	N	Kept components	PCT
Drug	Monoclonal_antibody	T200_no3	Cell_line.Tx20	Plate.99	CLEC4A	0.6	-0.0256246369551669	pearson	1	Ttest_pvalue	Coefficient_of_eigenassay	SVD_pCMs_drugs	NoPrepr	SVD	10841	T200_no3-Tx20	N	Kept components	PCT
Drug	Monoclonal_antibody	T200_no3	Cell_line.Tx20	Plate.99	CLEC4E	0.6	-0.0165395431606028	pearson	1	Ttest_pvalue	Coefficient_of_eigenassay	SVD_pCMs_drugs	NoPrepr	SVD	12273	T200_no3-Tx20	N	Kept components	PCT
Drug	Monoclonal_antibody	T200_no3	Cell_line.Tx20	Plate.99	CLGN	0.6	-0.0865646542980478	pearson	1	Ttest_pvalue	Coefficient_of_eigenassay	SVD_pCMs_drugs	NoPrepr	SVD	4029	T200_no3-Tx20	N	Kept components	PCT
Drug	Monoclonal_antibody	T200_no3	Cell_line.Tx20	Plate.99	CLHC1	0.6	-0.0569454086229493	pearson	1	Ttest_pvalue	Coefficient_of_eigenassay	SVD_pCMs_drugs	NoPrepr	SVD	6723	T200_no3-Tx20	N	Kept components	PCT
Drug	Monoclonal_antibody	T200_no3	Cell_line.Tx20	Plate.99	CLIC2	0.6	0.0030527614636624	pearson	1	Ttest_pvalue	Coefficient_of_eigenassay	SVD_pCMs_drugs	NoPrepr	SVD	14618	T200_no3-Tx20	N	Kept components	PCT
Drug	Monoclonal_antibody	T200_no3	Cell_line.Tx20	Plate.99	CLIC3	0.6	0.00700144733738478	pearson	1	Ttest_pvalue	Coefficient_of_eigenassay	SVD_pCMs_drugs	NoPrepr	SVD	13882	T200_no3-Tx20	N	Kept components	PCT
Drug	Monoclonal_antibody	T200_no3	Cell_line.Tx20	Plate.99	CLIC4	0.6	-0.0269316101620564	pearson	1	Ttest_pvalue	Coefficient_of_eigenassay	SVD_pCMs_drugs	NoPrepr	SVD	10630	T200_no3-Tx20	N	Kept components	PCT
Drug	Monoclonal_antibody	T200_no3	Cell_line.Tx20	Plate.99	CLIC5	0.6	-0.17734331687685	pearson	1	Ttest_pvalue	Coefficient_of_eigenassay	SVD_pCMs_drugs	NoPrepr	SVD	874	T200_no3-Tx20	N	Kept components	PCT
Drug	Monoclonal_antibody	T200_no3	Cell_line.Tx20	Plate.99	CLIC6	0.6	-0.00291238743243724	pearson	1	Ttest_pvalue	Coefficient_of_eigenassay	SVD_pCMs_drugs	NoPrepr	SVD	14643	T200_no3-Tx20	N	Kept components	PCT
Drug	Monoclonal_antibody	T200_no3	Cell_line.Tx20	Plate.99	CLINT1	0.6	-0.0240490644865884	pearson	1	Ttest_pvalue	Coefficient_of_eigenassay	SVD_pCMs_drugs	NoPrepr	SVD	11111	T200_no3-Tx20	N	Kept components	PCT
Drug	Monoclonal_antibody	T200_no3	Cell_line.Tx20	Plate.99	CLIP1	0.6	0.0759706881049308	pearson	1	Ttest_pvalue	Coefficient_of_eigenassay	SVD_pCMs_drugs	NoPrepr	SVD	4873	T200_no3-Tx20	N	Kept components	PCT
Drug	Monoclonal_antibody	T200_no3	Cell_line.Tx20	Plate.99	CLIP2	0.6	-0.110211906622949	pearson	1	Ttest_pvalue	Coefficient_of_eigenassay	SVD_pCMs_drugs	NoPrepr	SVD	2693	T200_no3-Tx20	N	Kept components	PCT
Drug	Monoclonal_antibody	T200_no3	Cell_line.Tx20	Plate.99	CLIP3	0.6	0.141218580862808	pearson	1	Ttest_pvalue	Coefficient_of_eigenassay	SVD_pCMs_drugs	NoPrepr	SVD	1577	T200_no3-Tx20	N	Kept components	PCT
Drug	Monoclonal_antibody	T200_no3	Cell_line.Tx20	Plate.99	CLIP4	0.6	0.147766697965214	pearson	1	Ttest_pvalue	Coefficient_of_eigenassay	SVD_pCMs_drugs	NoPrepr	SVD	1395	T200_no3-Tx20	N	Kept components	PCT
Drug	Monoclonal_antibody	T200_no3	Cell_line.Tx20	Plate.99	CLK1	0.6	0.0201854469616563	pearson	1	Ttest_pvalue	Coefficient_of_eigenassay	SVD_pCMs_drugs	NoPrepr	SVD	11676	T200_no3-Tx20	N	Kept components	PCT
Drug	Monoclonal_antibody	T200_no3	Cell_line.Tx20	Plate.99	CLK2	0.6	0.00929664239850853	pearson	1	Ttest_pvalue	Coefficient_of_eigenassay	SVD_pCMs_drugs	NoPrepr	SVD	13490	T200_no3-Tx20	N	Kept components	PCT
Drug	Monoclonal_antibody	T200_no3	Cell_line.Tx20	Plate.99	CLK3	0.6	0.0892130176048527	pearson	1	Ttest_pvalue	Coefficient_of_eigenassay	SVD_pCMs_drugs	NoPrepr	SVD	3853	T200_no3-Tx20	N	Kept components	PCT
Drug	Monoclonal_antibody	T200_no3	Cell_line.Tx20	Plate.99	CLK4	0.6	0.0119129405038408	pearson	1	Ttest_pvalue	Coefficient_of_eigenassay	SVD_pCMs_drugs	NoPrepr	SVD	13038	T200_no3-Tx20	N	Kept components	PCT
Drug	Monoclonal_antibody	T200_no3	Cell_line.Tx20	Plate.99	CLMN	0.6	-0.0716245993959233	pearson	1	Ttest_pvalue	Coefficient_of_eigenassay	SVD_pCMs_drugs	NoPrepr	SVD	5231	T200_no3-Tx20	N	Kept components	PCT
Drug	Monoclonal_antibody	T200_no3	Cell_line.Tx20	Plate.99	CLMP	0.6	0.128425560624062	pearson	1	Ttest_pvalue	Coefficient_of_eigenassay	SVD_pCMs_drugs	NoPrepr	SVD	1978	T200_no3-Tx20	N	Kept components	PCT
Drug	Monoclonal_antibody	T200_no3	Cell_line.Tx20	Plate.99	CLN3	0.6	0.0304383310142626	pearson	1	Ttest_pvalue	Coefficient_of_eigenassay	SVD_pCMs_drugs	NoPrepr	SVD	10090	T200_no3-Tx20	N	Kept components	PCT
Drug	Monoclonal_antibody	T200_no3	Cell_line.Tx20	Plate.99	CLN5	0.6	-0.0272445329674688	pearson	1	Ttest_pvalue	Coefficient_of_eigenassay	SVD_pCMs_drugs	NoPrepr	SVD	10592	T200_no3-Tx20	N	Kept components	PCT
Drug	Monoclonal_antibody	T200_no3	Cell_line.Tx20	Plate.99	CLN6	0.6	-0.0633624810298228	pearson	1	Ttest_pvalue	Coefficient_of_eigenassay	SVD_pCMs_drugs	NoPrepr	SVD	6057	T200_no3-Tx20	N	Kept components	PCT
Drug	Monoclonal_antibody	T200_no3	Cell_line.Tx20	Plate.99	CLNS1A	0.6	-0.104302279743103	pearson	1	Ttest_pvalue	Coefficient_of_eigenassay	SVD_pCMs_drugs	NoPrepr	SVD	2955	T200_no3-Tx20	N	Kept components	PCT
Drug	Monoclonal_antibody	T200_no3	Cell_line.Tx20	Plate.99	CLOCK	0.6	-0.0090538477677228	pearson	1	Ttest_pvalue	Coefficient_of_eigenassay	SVD_pCMs_drugs	NoPrepr	SVD	13538	T200_no3-Tx20	N	Kept components	PCT
Drug	Monoclonal_antibody	T200_no3	Cell_line.Tx20	Plate.99	CLP1	0.6	-0.0301604295197418	pearson	1	Ttest_pvalue	Coefficient_of_eigenassay	SVD_pCMs_drugs	NoPrepr	SVD	10134	T200_no3-Tx20	N	Kept components	PCT
Drug	Monoclonal_antibody	T200_no3	Cell_line.Tx20	Plate.99	CLPB	0.6	-0.0174758636234812	pearson	1	Ttest_pvalue	Coefficient_of_eigenassay	SVD_pCMs_drugs	NoPrepr	SVD	12127	T200_no3-Tx20	N	Kept components	PCT
Drug	Monoclonal_antibody	T200_no3	Cell_line.Tx20	Plate.99	CLPP	0.6	-0.0814352082985875	pearson	1	Ttest_pvalue	Coefficient_of_eigenassay	SVD_pCMs_drugs	NoPrepr	SVD	4434	T200_no3-Tx20	N	Kept components	PCT
Drug	Monoclonal_antibody	T200_no3	Cell_line.Tx20	Plate.99	CLPTM1	0.6	-0.117028280992424	pearson	1	Ttest_pvalue	Coefficient_of_eigenassay	SVD_pCMs_drugs	NoPrepr	SVD	2394	T200_no3-Tx20	N	Kept components	PCT
Drug	Monoclonal_antibody	T200_no3	Cell_line.Tx20	Plate.99	CLPTM1L	0.6	0.0617060829902415	pearson	1	Ttest_pvalue	Coefficient_of_eigenassay	SVD_pCMs_drugs	NoPrepr	SVD	6220	T200_no3-Tx20	N	Kept components	PCT
Drug	Monoclonal_antibody	T200_no3	Cell_line.Tx20	Plate.99	CLPX	0.6	0.00040935944344878	pearson	1	Ttest_pvalue	Coefficient_of_eigenassay	SVD_pCMs_drugs	NoPrepr	SVD	15203	T200_no3-Tx20	N	Kept components	PCT
Drug	Monoclonal_antibody	T200_no3	Cell_line.Tx20	Plate.99	CLSPN	0.6	-0.161221427988204	pearson	1	Ttest_pvalue	Coefficient_of_eigenassay	SVD_pCMs_drugs	NoPrepr	SVD	1124	T200_no3-Tx20	N	Kept components	PCT
Drug	Monoclonal_antibody	T200_no3	Cell_line.Tx20	Plate.99	CLSTN1	0.6	-0.00109134981481496	pearson	1	Ttest_pvalue	Coefficient_of_eigenassay	SVD_pCMs_drugs	NoPrepr	SVD	15025	T200_no3-Tx20	N	Kept components	PCT
Drug	Monoclonal_antibody	T200_no3	Cell_line.Tx20	Plate.99	CLSTN2	0.6	-0.1165063821931	pearson	1	Ttest_pvalue	Coefficient_of_eigenassay	SVD_pCMs_drugs	NoPrepr	SVD	2420	T200_no3-Tx20	N	Kept components	PCT
Drug	Monoclonal_antibody	T200_no3	Cell_line.Tx20	Plate.99	CLSTN3	0.6	-0.00619746321453686	pearson	1	Ttest_pvalue	Coefficient_of_eigenassay	SVD_pCMs_drugs	NoPrepr	SVD	14020	T200_no3-Tx20	N	Kept components	PCT
Drug	Monoclonal_antibody	T200_no3	Cell_line.Tx20	Plate.99	CLTA	0.6	-0.107050343446151	pearson	1	Ttest_pvalue	Coefficient_of_eigenassay	SVD_pCMs_drugs	NoPrepr	SVD	2820	T200_no3-Tx20	N	Kept components	PCT
Drug	Monoclonal_antibody	T200_no3	Cell_line.Tx20	Plate.99	CLTB	0.6	-0.126628514931691	pearson	1	Ttest_pvalue	Coefficient_of_eigenassay	SVD_pCMs_drugs	NoPrepr	SVD	2045	T200_no3-Tx20	N	Kept components	PCT
Drug	Monoclonal_antibody	T200_no3	Cell_line.Tx20	Plate.99	CLTC	0.6	0.00129762191676352	pearson	1	Ttest_pvalue	Coefficient_of_eigenassay	SVD_pCMs_drugs	NoPrepr	SVD	14984	T200_no3-Tx20	N	Kept components	PCT
Drug	Monoclonal_antibody	T200_no3	Cell_line.Tx20	Plate.99	CLTCL1	0.6	0.08824888414704	pearson	1	Ttest_pvalue	Coefficient_of_eigenassay	SVD_pCMs_drugs	NoPrepr	SVD	3906	T200_no3-Tx20	N	Kept components	PCT
Drug	Monoclonal_antibody	T200_no3	Cell_line.Tx20	Plate.99	CLTRN	0.6	0.0993480160315729	pearson	1	Ttest_pvalue	Coefficient_of_eigenassay	SVD_pCMs_drugs	NoPrepr	SVD	3244	T200_no3-Tx20	N	Kept components	PCT
Drug	Monoclonal_antibody	T200_no3	Cell_line.Tx20	Plate.99	CLU	0.6	-0.0432144257548946	pearson	1	Ttest_pvalue	Coefficient_of_eigenassay	SVD_pCMs_drugs	NoPrepr	SVD	8403	T200_no3-Tx20	N	Kept components	PCT
Drug	Monoclonal_antibody	T200_no3	Cell_line.Tx20	Plate.99	CLUAP1	0.6	0.0162794206872512	pearson	1	Ttest_pvalue	Coefficient_of_eigenassay	SVD_pCMs_drugs	NoPrepr	SVD	12319	T200_no3-Tx20	N	Kept components	PCT
Drug	Monoclonal_antibody	T200_no3	Cell_line.Tx20	Plate.99	CLUH	0.6	-0.0282707706829088	pearson	1	Ttest_pvalue	Coefficient_of_eigenassay	SVD_pCMs_drugs	NoPrepr	SVD	10419	T200_no3-Tx20	N	Kept components	PCT
Drug	Monoclonal_antibody	T200_no3	Cell_line.Tx20	Plate.99	CLUL1	0.6	0.103127042066176	pearson	1	Ttest_pvalue	Coefficient_of_eigenassay	SVD_pCMs_drugs	NoPrepr	SVD	3020	T200_no3-Tx20	N	Kept components	PCT
Drug	Monoclonal_antibody	T200_no3	Cell_line.Tx20	Plate.99	CLVS2	0.6	0.121585765365816	pearson	1	Ttest_pvalue	Coefficient_of_eigenassay	SVD_pCMs_drugs	NoPrepr	SVD	2229	T200_no3-Tx20	N	Kept components	PCT
Drug	Monoclonal_antibody	T200_no3	Cell_line.Tx20	Plate.99	CLYBL	0.6	-0.19144608844639	pearson	1	Ttest_pvalue	Coefficient_of_eigenassay	SVD_pCMs_drugs	NoPrepr	SVD	713	T200_no3-Tx20	N	Kept components	PCT
Drug	Monoclonal_antibody	T200_no3	Cell_line.Tx20	Plate.99	CMAS	0.6	-0.00684547208050846	pearson	1	Ttest_pvalue	Coefficient_of_eigenassay	SVD_pCMs_drugs	NoPrepr	SVD	13908	T200_no3-Tx20	N	Kept components	PCT
Drug	Monoclonal_antibody	T200_no3	Cell_line.Tx20	Plate.99	CMBL	0.6	-0.0400797237244881	pearson	1	Ttest_pvalue	Coefficient_of_eigenassay	SVD_pCMs_drugs	NoPrepr	SVD	8804	T200_no3-Tx20	N	Kept components	PCT
Drug	Monoclonal_antibody	T200_no3	Cell_line.Tx20	Plate.99	CMC1	0.6	0.0562842383708841	pearson	1	Ttest_pvalue	Coefficient_of_eigenassay	SVD_pCMs_drugs	NoPrepr	SVD	6778	T200_no3-Tx20	N	Kept components	PCT
Drug	Monoclonal_antibody	T200_no3	Cell_line.Tx20	Plate.99	CMC2	0.6	0.0543059269286862	pearson	1	Ttest_pvalue	Coefficient_of_eigenassay	SVD_pCMs_drugs	NoPrepr	SVD	7019	T200_no3-Tx20	N	Kept components	PCT
Drug	Monoclonal_antibody	T200_no3	Cell_line.Tx20	Plate.99	CMC4	0.6	0.102887016711747	pearson	1	Ttest_pvalue	Coefficient_of_eigenassay	SVD_pCMs_drugs	NoPrepr	SVD	3031	T200_no3-Tx20	N	Kept components	PCT
Drug	Monoclonal_antibody	T200_no3	Cell_line.Tx20	Plate.99	CMIP	0.6	0.0805666700879265	pearson	1	Ttest_pvalue	Coefficient_of_eigenassay	SVD_pCMs_drugs	NoPrepr	SVD	4493	T200_no3-Tx20	N	Kept components	PCT
Drug	Monoclonal_antibody	T200_no3	Cell_line.Tx20	Plate.99	CMKLR1	0.6	0.19648177374244	pearson	1	Ttest_pvalue	Coefficient_of_eigenassay	SVD_pCMs_drugs	NoPrepr	SVD	669	T200_no3-Tx20	N	Kept components	PCT
Drug	Monoclonal_antibody	T200_no3	Cell_line.Tx20	Plate.99	CMPK1	0.6	-0.0590710537351884	pearson	1	Ttest_pvalue	Coefficient_of_eigenassay	SVD_pCMs_drugs	NoPrepr	SVD	6479	T200_no3-Tx20	N	Kept components	PCT
Drug	Monoclonal_antibody	T200_no3	Cell_line.Tx20	Plate.99	CMPK2	0.6	-0.00969889899638382	pearson	1	Ttest_pvalue	Coefficient_of_eigenassay	SVD_pCMs_drugs	NoPrepr	SVD	13418	T200_no3-Tx20	N	Kept components	PCT
Drug	Monoclonal_antibody	T200_no3	Cell_line.Tx20	Plate.99	CMSS1	0.6	-0.0837423771632134	pearson	1	Ttest_pvalue	Coefficient_of_eigenassay	SVD_pCMs_drugs	NoPrepr	SVD	4231	T200_no3-Tx20	N	Kept components	PCT
Drug	Monoclonal_antibody	T200_no3	Cell_line.Tx20	Plate.99	CMTM1	0.6	-0.0551761825707949	pearson	1	Ttest_pvalue	Coefficient_of_eigenassay	SVD_pCMs_drugs	NoPrepr	SVD	6915	T200_no3-Tx20	N	Kept components	PCT
Drug	Monoclonal_antibody	T200_no3	Cell_line.Tx20	Plate.99	CMTM3	0.6	-0.0743797959681813	pearson	1	Ttest_pvalue	Coefficient_of_eigenassay	SVD_pCMs_drugs	NoPrepr	SVD	5001	T200_no3-Tx20	N	Kept components	PCT
Drug	Monoclonal_antibody	T200_no3	Cell_line.Tx20	Plate.99	CMTM4	0.6	0.0295874380136455	pearson	1	Ttest_pvalue	Coefficient_of_eigenassay	SVD_pCMs_drugs	NoPrepr	SVD	10216	T200_no3-Tx20	N	Kept components	PCT
Drug	Monoclonal_antibody	T200_no3	Cell_line.Tx20	Plate.99	CMTM5	0.6	-0.0289488377760009	pearson	1	Ttest_pvalue	Coefficient_of_eigenassay	SVD_pCMs_drugs	NoPrepr	SVD	10308	T200_no3-Tx20	N	Kept components	PCT
Drug	Monoclonal_antibody	T200_no3	Cell_line.Tx20	Plate.99	CMTM6	0.6	-0.103949618452482	pearson	1	Ttest_pvalue	Coefficient_of_eigenassay	SVD_pCMs_drugs	NoPrepr	SVD	2973	T200_no3-Tx20	N	Kept components	PCT
Drug	Monoclonal_antibody	T200_no3	Cell_line.Tx20	Plate.99	CMTM7	0.6	-0.0793250397882408	pearson	1	Ttest_pvalue	Coefficient_of_eigenassay	SVD_pCMs_drugs	NoPrepr	SVD	4593	T200_no3-Tx20	N	Kept components	PCT
Drug	Monoclonal_antibody	T200_no3	Cell_line.Tx20	Plate.99	CMTM8	0.6	0.058692059784377	pearson	1	Ttest_pvalue	Coefficient_of_eigenassay	SVD_pCMs_drugs	NoPrepr	SVD	6526	T200_no3-Tx20	N	Kept components	PCT
Drug	Monoclonal_antibody	T200_no3	Cell_line.Tx20	Plate.99	CMTR1	0.6	0.0190845341181177	pearson	1	Ttest_pvalue	Coefficient_of_eigenassay	SVD_pCMs_drugs	NoPrepr	SVD	11865	T200_no3-Tx20	N	Kept components	PCT
Drug	Monoclonal_antibody	T200_no3	Cell_line.Tx20	Plate.99	CMTR2	0.6	-0.0923958828568489	pearson	1	Ttest_pvalue	Coefficient_of_eigenassay	SVD_pCMs_drugs	NoPrepr	SVD	3670	T200_no3-Tx20	N	Kept components	PCT
Drug	Monoclonal_antibody	T200_no3	Cell_line.Tx20	Plate.99	CMYA5	0.6	0.122463527877586	pearson	1	Ttest_pvalue	Coefficient_of_eigenassay	SVD_pCMs_drugs	NoPrepr	SVD	2193	T200_no3-Tx20	N	Kept components	PCT
Drug	Monoclonal_antibody	T200_no3	Cell_line.Tx20	Plate.99	CNBP	0.6	0.0038866273595796	pearson	1	Ttest_pvalue	Coefficient_of_eigenassay	SVD_pCMs_drugs	NoPrepr	SVD	14465	T200_no3-Tx20	N	Kept components	PCT
Drug	Monoclonal_antibody	T200_no3	Cell_line.Tx20	Plate.99	CNDP2	0.6	0.00444626668746674	pearson	1	Ttest_pvalue	Coefficient_of_eigenassay	SVD_pCMs_drugs	NoPrepr	SVD	14359	T200_no3-Tx20	N	Kept components	PCT
Drug	Monoclonal_antibody	T200_no3	Cell_line.Tx20	Plate.99	CNEP1R1	0.6	0.0301132610600734	pearson	1	Ttest_pvalue	Coefficient_of_eigenassay	SVD_pCMs_drugs	NoPrepr	SVD	10143	T200_no3-Tx20	N	Kept components	PCT
Drug	Monoclonal_antibody	T200_no3	Cell_line.Tx20	Plate.99	CNFN	0.6	-0.0187511116846758	pearson	1	Ttest_pvalue	Coefficient_of_eigenassay	SVD_pCMs_drugs	NoPrepr	SVD	11917	T200_no3-Tx20	N	Kept components	PCT
Drug	Monoclonal_antibody	T200_no3	Cell_line.Tx20	Plate.99	CNGA1	0.6	0.000522886578756994	pearson	1	Ttest_pvalue	Coefficient_of_eigenassay	SVD_pCMs_drugs	NoPrepr	SVD	15164	T200_no3-Tx20	N	Kept components	PCT
Drug	Monoclonal_antibody	T200_no3	Cell_line.Tx20	Plate.99	CNGA3	0.6	-0.0336695949829572	pearson	1	Ttest_pvalue	Coefficient_of_eigenassay	SVD_pCMs_drugs	NoPrepr	SVD	9643	T200_no3-Tx20	N	Kept components	PCT
Drug	Monoclonal_antibody	T200_no3	Cell_line.Tx20	Plate.99	CNGA4	0.6	0.00214033195159212	pearson	1	Ttest_pvalue	Coefficient_of_eigenassay	SVD_pCMs_drugs	NoPrepr	SVD	14810	T200_no3-Tx20	N	Kept components	PCT
Drug	Monoclonal_antibody	T200_no3	Cell_line.Tx20	Plate.99	CNGB1	0.6	0.0147931741092148	pearson	1	Ttest_pvalue	Coefficient_of_eigenassay	SVD_pCMs_drugs	NoPrepr	SVD	12577	T200_no3-Tx20	N	Kept components	PCT
Drug	Monoclonal_antibody	T200_no3	Cell_line.Tx20	Plate.99	CNIH1	0.6	0.0506922619877096	pearson	1	Ttest_pvalue	Coefficient_of_eigenassay	SVD_pCMs_drugs	NoPrepr	SVD	7460	T200_no3-Tx20	N	Kept components	PCT
Drug	Monoclonal_antibody	T200_no3	Cell_line.Tx20	Plate.99	CNIH2	0.6	0.0599683295561133	pearson	1	Ttest_pvalue	Coefficient_of_eigenassay	SVD_pCMs_drugs	NoPrepr	SVD	6382	T200_no3-Tx20	N	Kept components	PCT
Drug	Monoclonal_antibody	T200_no3	Cell_line.Tx20	Plate.99	CNIH3	0.6	0.0482603505510516	pearson	1	Ttest_pvalue	Coefficient_of_eigenassay	SVD_pCMs_drugs	NoPrepr	SVD	7772	T200_no3-Tx20	N	Kept components	PCT
Drug	Monoclonal_antibody	T200_no3	Cell_line.Tx20	Plate.99	CNIH4	0.6	-0.0353941799738195	pearson	1	Ttest_pvalue	Coefficient_of_eigenassay	SVD_pCMs_drugs	NoPrepr	SVD	9418	T200_no3-Tx20	N	Kept components	PCT
Drug	Monoclonal_antibody	T200_no3	Cell_line.Tx20	Plate.99	CNKSR1	0.6	-0.102963790832584	pearson	1	Ttest_pvalue	Coefficient_of_eigenassay	SVD_pCMs_drugs	NoPrepr	SVD	3027	T200_no3-Tx20	N	Kept components	PCT
Drug	Monoclonal_antibody	T200_no3	Cell_line.Tx20	Plate.99	CNKSR2	0.6	-0.0521526628566545	pearson	1	Ttest_pvalue	Coefficient_of_eigenassay	SVD_pCMs_drugs	NoPrepr	SVD	7285	T200_no3-Tx20	N	Kept components	PCT
Drug	Monoclonal_antibody	T200_no3	Cell_line.Tx20	Plate.99	CNKSR3	0.6	0.0943187565961054	pearson	1	Ttest_pvalue	Coefficient_of_eigenassay	SVD_pCMs_drugs	NoPrepr	SVD	3554	T200_no3-Tx20	N	Kept components	PCT
Drug	Monoclonal_antibody	T200_no3	Cell_line.Tx20	Plate.99	CNMD	0.6	-0.0746967899006707	pearson	1	Ttest_pvalue	Coefficient_of_eigenassay	SVD_pCMs_drugs	NoPrepr	SVD	4971	T200_no3-Tx20	N	Kept components	PCT
Drug	Monoclonal_antibody	T200_no3	Cell_line.Tx20	Plate.99	CNN1	0.6	-0.0499500510593661	pearson	1	Ttest_pvalue	Coefficient_of_eigenassay	SVD_pCMs_drugs	NoPrepr	SVD	7552	T200_no3-Tx20	N	Kept components	PCT
Drug	Monoclonal_antibody	T200_no3	Cell_line.Tx20	Plate.99	CNN2	0.6	-0.0305990801920274	pearson	1	Ttest_pvalue	Coefficient_of_eigenassay	SVD_pCMs_drugs	NoPrepr	SVD	10061	T200_no3-Tx20	N	Kept components	PCT
Drug	Monoclonal_antibody	T200_no3	Cell_line.Tx20	Plate.99	CNN3	0.6	-0.0513925295746166	pearson	1	Ttest_pvalue	Coefficient_of_eigenassay	SVD_pCMs_drugs	NoPrepr	SVD	7377	T200_no3-Tx20	N	Kept components	PCT
Drug	Monoclonal_antibody	T200_no3	Cell_line.Tx20	Plate.99	CNNM1	0.6	-0.06356915167675	pearson	1	Ttest_pvalue	Coefficient_of_eigenassay	SVD_pCMs_drugs	NoPrepr	SVD	6045	T200_no3-Tx20	N	Kept components	PCT
Drug	Monoclonal_antibody	T200_no3	Cell_line.Tx20	Plate.99	CNNM2	0.6	0.324875384355736	pearson	1	Ttest_pvalue	Coefficient_of_eigenassay	SVD_pCMs_drugs	NoPrepr	SVD	121	T200_no3-Tx20	N	Kept components	PCT
Drug	Monoclonal_antibody	T200_no3	Cell_line.Tx20	Plate.99	CNNM3	0.6	0.0353050446976028	pearson	1	Ttest_pvalue	Coefficient_of_eigenassay	SVD_pCMs_drugs	NoPrepr	SVD	9436	T200_no3-Tx20	N	Kept components	PCT
Drug	Monoclonal_antibody	T200_no3	Cell_line.Tx20	Plate.99	CNNM4	0.6	-0.00338419246089838	pearson	1	Ttest_pvalue	Coefficient_of_eigenassay	SVD_pCMs_drugs	NoPrepr	SVD	14566	T200_no3-Tx20	N	Kept components	PCT
Drug	Monoclonal_antibody	T200_no3	Cell_line.Tx20	Plate.99	CNOT1	0.6	-0.0748626537709738	pearson	1	Ttest_pvalue	Coefficient_of_eigenassay	SVD_pCMs_drugs	NoPrepr	SVD	4960	T200_no3-Tx20	N	Kept components	PCT
Drug	Monoclonal_antibody	T200_no3	Cell_line.Tx20	Plate.99	CNOT10	0.6	0.085705984660908	pearson	1	Ttest_pvalue	Coefficient_of_eigenassay	SVD_pCMs_drugs	NoPrepr	SVD	4084	T200_no3-Tx20	N	Kept components	PCT
Drug	Monoclonal_antibody	T200_no3	Cell_line.Tx20	Plate.99	CNOT11	0.6	0.00300545871838456	pearson	1	Ttest_pvalue	Coefficient_of_eigenassay	SVD_pCMs_drugs	NoPrepr	SVD	14628	T200_no3-Tx20	N	Kept components	PCT
Drug	Monoclonal_antibody	T200_no3	Cell_line.Tx20	Plate.99	CNOT2	0.6	0.0135482709386652	pearson	1	Ttest_pvalue	Coefficient_of_eigenassay	SVD_pCMs_drugs	NoPrepr	SVD	12778	T200_no3-Tx20	N	Kept components	PCT
Drug	Monoclonal_antibody	T200_no3	Cell_line.Tx20	Plate.99	CNOT3	0.6	-0.0777568780177929	pearson	1	Ttest_pvalue	Coefficient_of_eigenassay	SVD_pCMs_drugs	NoPrepr	SVD	4719	T200_no3-Tx20	N	Kept components	PCT
Drug	Monoclonal_antibody	T200_no3	Cell_line.Tx20	Plate.99	CNOT4	0.6	-0.019314749260646	pearson	1	Ttest_pvalue	Coefficient_of_eigenassay	SVD_pCMs_drugs	NoPrepr	SVD	11833	T200_no3-Tx20	N	Kept components	PCT
Drug	Monoclonal_antibody	T200_no3	Cell_line.Tx20	Plate.99	CNOT6	0.6	0.0122605756232909	pearson	1	Ttest_pvalue	Coefficient_of_eigenassay	SVD_pCMs_drugs	NoPrepr	SVD	12980	T200_no3-Tx20	N	Kept components	PCT
Drug	Monoclonal_antibody	T200_no3	Cell_line.Tx20	Plate.99	CNOT6L	0.6	0.00802635683949082	pearson	1	Ttest_pvalue	Coefficient_of_eigenassay	SVD_pCMs_drugs	NoPrepr	SVD	13703	T200_no3-Tx20	N	Kept components	PCT
Drug	Monoclonal_antibody	T200_no3	Cell_line.Tx20	Plate.99	CNOT7	0.6	-0.00974457181141665	pearson	1	Ttest_pvalue	Coefficient_of_eigenassay	SVD_pCMs_drugs	NoPrepr	SVD	13407	T200_no3-Tx20	N	Kept components	PCT
Drug	Monoclonal_antibody	T200_no3	Cell_line.Tx20	Plate.99	CNOT8	0.6	0.0121825631954176	pearson	1	Ttest_pvalue	Coefficient_of_eigenassay	SVD_pCMs_drugs	NoPrepr	SVD	12994	T200_no3-Tx20	N	Kept components	PCT
Drug	Monoclonal_antibody	T200_no3	Cell_line.Tx20	Plate.99	CNOT9	0.6	0.0591850333609398	pearson	1	Ttest_pvalue	Coefficient_of_eigenassay	SVD_pCMs_drugs	NoPrepr	SVD	6471	T200_no3-Tx20	N	Kept components	PCT
Drug	Monoclonal_antibody	T200_no3	Cell_line.Tx20	Plate.99	CNP	0.6	0.251701392216856	pearson	1	Ttest_pvalue	Coefficient_of_eigenassay	SVD_pCMs_drugs	NoPrepr	SVD	302	T200_no3-Tx20	N	Kept components	PCT
Drug	Monoclonal_antibody	T200_no3	Cell_line.Tx20	Plate.99	CNPPD1	0.6	-0.0670871634265289	pearson	1	Ttest_pvalue	Coefficient_of_eigenassay	SVD_pCMs_drugs	NoPrepr	SVD	5690	T200_no3-Tx20	N	Kept components	PCT
Drug	Monoclonal_antibody	T200_no3	Cell_line.Tx20	Plate.99	CNPY1	0.6	0.0666372627959495	pearson	1	Ttest_pvalue	Coefficient_of_eigenassay	SVD_pCMs_drugs	NoPrepr	SVD	5722	T200_no3-Tx20	N	Kept components	PCT
Drug	Monoclonal_antibody	T200_no3	Cell_line.Tx20	Plate.99	CNPY2	0.6	-0.0841809736423491	pearson	1	Ttest_pvalue	Coefficient_of_eigenassay	SVD_pCMs_drugs	NoPrepr	SVD	4191	T200_no3-Tx20	N	Kept components	PCT
Drug	Monoclonal_antibody	T200_no3	Cell_line.Tx20	Plate.99	CNPY3	0.6	0.00903507345110417	pearson	1	Ttest_pvalue	Coefficient_of_eigenassay	SVD_pCMs_drugs	NoPrepr	SVD	13543	T200_no3-Tx20	N	Kept components	PCT
Drug	Monoclonal_antibody	T200_no3	Cell_line.Tx20	Plate.99	CNPY4	0.6	-0.0470109624096428	pearson	1	Ttest_pvalue	Coefficient_of_eigenassay	SVD_pCMs_drugs	NoPrepr	SVD	7940	T200_no3-Tx20	N	Kept components	PCT
Drug	Monoclonal_antibody	T200_no3	Cell_line.Tx20	Plate.99	CNR1	0.6	-0.0778166691862029	pearson	1	Ttest_pvalue	Coefficient_of_eigenassay	SVD_pCMs_drugs	NoPrepr	SVD	4716	T200_no3-Tx20	N	Kept components	PCT
Drug	Monoclonal_antibody	T200_no3	Cell_line.Tx20	Plate.99	CNRIP1	0.6	0.0359305863202129	pearson	1	Ttest_pvalue	Coefficient_of_eigenassay	SVD_pCMs_drugs	NoPrepr	SVD	9334	T200_no3-Tx20	N	Kept components	PCT
Drug	Monoclonal_antibody	T200_no3	Cell_line.Tx20	Plate.99	CNST	0.6	-0.0655697053217005	pearson	1	Ttest_pvalue	Coefficient_of_eigenassay	SVD_pCMs_drugs	NoPrepr	SVD	5832	T200_no3-Tx20	N	Kept components	PCT
Drug	Monoclonal_antibody	T200_no3	Cell_line.Tx20	Plate.99	CNTD1	0.6	-0.0785393575147748	pearson	1	Ttest_pvalue	Coefficient_of_eigenassay	SVD_pCMs_drugs	NoPrepr	SVD	4650	T200_no3-Tx20	N	Kept components	PCT
Drug	Monoclonal_antibody	T200_no3	Cell_line.Tx20	Plate.99	CNTD2	0.6	0.0464948449093716	pearson	1	Ttest_pvalue	Coefficient_of_eigenassay	SVD_pCMs_drugs	NoPrepr	SVD	7996	T200_no3-Tx20	N	Kept components	PCT
Drug	Monoclonal_antibody	T200_no3	Cell_line.Tx20	Plate.99	CNTFR	0.6	-0.0183540617807535	pearson	1	Ttest_pvalue	Coefficient_of_eigenassay	SVD_pCMs_drugs	NoPrepr	SVD	11995	T200_no3-Tx20	N	Kept components	PCT
Drug	Monoclonal_antibody	T200_no3	Cell_line.Tx20	Plate.99	CNTLN	0.6	-0.0650854868541842	pearson	1	Ttest_pvalue	Coefficient_of_eigenassay	SVD_pCMs_drugs	NoPrepr	SVD	5888	T200_no3-Tx20	N	Kept components	PCT
Drug	Monoclonal_antibody	T200_no3	Cell_line.Tx20	Plate.99	CNTN1	0.6	-0.0527181175486296	pearson	1	Ttest_pvalue	Coefficient_of_eigenassay	SVD_pCMs_drugs	NoPrepr	SVD	7211	T200_no3-Tx20	N	Kept components	PCT
Drug	Monoclonal_antibody	T200_no3	Cell_line.Tx20	Plate.99	CNTN2	0.6	0.00711292739762167	pearson	1	Ttest_pvalue	Coefficient_of_eigenassay	SVD_pCMs_drugs	NoPrepr	SVD	13864	T200_no3-Tx20	N	Kept components	PCT
Drug	Monoclonal_antibody	T200_no3	Cell_line.Tx20	Plate.99	CNTN3	0.6	0.11916783765962	pearson	1	Ttest_pvalue	Coefficient_of_eigenassay	SVD_pCMs_drugs	NoPrepr	SVD	2317	T200_no3-Tx20	N	Kept components	PCT
Drug	Monoclonal_antibody	T200_no3	Cell_line.Tx20	Plate.99	CNTN4	0.6	-0.0554896289380707	pearson	1	Ttest_pvalue	Coefficient_of_eigenassay	SVD_pCMs_drugs	NoPrepr	SVD	6875	T200_no3-Tx20	N	Kept components	PCT
Drug	Monoclonal_antibody	T200_no3	Cell_line.Tx20	Plate.99	CNTN5	0.6	0.0890453919998076	pearson	1	Ttest_pvalue	Coefficient_of_eigenassay	SVD_pCMs_drugs	NoPrepr	SVD	3863	T200_no3-Tx20	N	Kept components	PCT
Drug	Monoclonal_antibody	T200_no3	Cell_line.Tx20	Plate.99	CNTN6	0.6	0.0111495913090276	pearson	1	Ttest_pvalue	Coefficient_of_eigenassay	SVD_pCMs_drugs	NoPrepr	SVD	13180	T200_no3-Tx20	N	Kept components	PCT
Drug	Monoclonal_antibody	T200_no3	Cell_line.Tx20	Plate.99	CNTNAP1	0.6	0.00648131630996307	pearson	1	Ttest_pvalue	Coefficient_of_eigenassay	SVD_pCMs_drugs	NoPrepr	SVD	13966	T200_no3-Tx20	N	Kept components	PCT
Drug	Monoclonal_antibody	T200_no3	Cell_line.Tx20	Plate.99	CNTNAP2	0.6	-0.0688550212970402	pearson	1	Ttest_pvalue	Coefficient_of_eigenassay	SVD_pCMs_drugs	NoPrepr	SVD	5500	T200_no3-Tx20	N	Kept components	PCT
Drug	Monoclonal_antibody	T200_no3	Cell_line.Tx20	Plate.99	CNTNAP3	0.6	-0.035043758532058	pearson	1	Ttest_pvalue	Coefficient_of_eigenassay	SVD_pCMs_drugs	NoPrepr	SVD	9471	T200_no3-Tx20	N	Kept components	PCT
Drug	Monoclonal_antibody	T200_no3	Cell_line.Tx20	Plate.99	CNTNAP3B	0.6	0.202329595314884	pearson	1	Ttest_pvalue	Coefficient_of_eigenassay	SVD_pCMs_drugs	NoPrepr	SVD	614	T200_no3-Tx20	N	Kept components	PCT
Drug	Monoclonal_antibody	T200_no3	Cell_line.Tx20	Plate.99	CNTNAP4	0.6	0.00925427546696342	pearson	1	Ttest_pvalue	Coefficient_of_eigenassay	SVD_pCMs_drugs	NoPrepr	SVD	13497	T200_no3-Tx20	N	Kept components	PCT
Drug	Monoclonal_antibody	T200_no3	Cell_line.Tx20	Plate.99	CNTNAP5	0.6	0.0302494250033717	pearson	1	Ttest_pvalue	Coefficient_of_eigenassay	SVD_pCMs_drugs	NoPrepr	SVD	10114	T200_no3-Tx20	N	Kept components	PCT
Drug	Monoclonal_antibody	T200_no3	Cell_line.Tx20	Plate.99	CNTRL	0.6	-0.160330089513087	pearson	1	Ttest_pvalue	Coefficient_of_eigenassay	SVD_pCMs_drugs	NoPrepr	SVD	1140	T200_no3-Tx20	N	Kept components	PCT
Drug	Monoclonal_antibody	T200_no3	Cell_line.Tx20	Plate.99	CNTROB	0.6	0.0441323310547329	pearson	1	Ttest_pvalue	Coefficient_of_eigenassay	SVD_pCMs_drugs	NoPrepr	SVD	8274	T200_no3-Tx20	N	Kept components	PCT
Drug	Monoclonal_antibody	T200_no3	Cell_line.Tx20	Plate.99	COA1	0.6	-0.0344907754755664	pearson	1	Ttest_pvalue	Coefficient_of_eigenassay	SVD_pCMs_drugs	NoPrepr	SVD	9541	T200_no3-Tx20	N	Kept components	PCT
Drug	Monoclonal_antibody	T200_no3	Cell_line.Tx20	Plate.99	COA3	0.6	0.0687211806805441	pearson	1	Ttest_pvalue	Coefficient_of_eigenassay	SVD_pCMs_drugs	NoPrepr	SVD	5520	T200_no3-Tx20	N	Kept components	PCT
Drug	Monoclonal_antibody	T200_no3	Cell_line.Tx20	Plate.99	COA4	0.6	0.00552778813803804	pearson	1	Ttest_pvalue	Coefficient_of_eigenassay	SVD_pCMs_drugs	NoPrepr	SVD	14131	T200_no3-Tx20	N	Kept components	PCT
Drug	Monoclonal_antibody	T200_no3	Cell_line.Tx20	Plate.99	COA5	0.6	-0.0877803893116889	pearson	1	Ttest_pvalue	Coefficient_of_eigenassay	SVD_pCMs_drugs	NoPrepr	SVD	3942	T200_no3-Tx20	N	Kept components	PCT
Drug	Monoclonal_antibody	T200_no3	Cell_line.Tx20	Plate.99	COA6	0.6	0.0399262583742037	pearson	1	Ttest_pvalue	Coefficient_of_eigenassay	SVD_pCMs_drugs	NoPrepr	SVD	8832	T200_no3-Tx20	N	Kept components	PCT
Drug	Monoclonal_antibody	T200_no3	Cell_line.Tx20	Plate.99	COA7	0.6	0.0765292623004762	pearson	1	Ttest_pvalue	Coefficient_of_eigenassay	SVD_pCMs_drugs	NoPrepr	SVD	4827	T200_no3-Tx20	N	Kept components	PCT
Drug	Monoclonal_antibody	T200_no3	Cell_line.Tx20	Plate.99	COASY	0.6	-0.0269865763906542	pearson	1	Ttest_pvalue	Coefficient_of_eigenassay	SVD_pCMs_drugs	NoPrepr	SVD	10622	T200_no3-Tx20	N	Kept components	PCT
Drug	Monoclonal_antibody	T200_no3	Cell_line.Tx20	Plate.99	COBL	0.6	0.217145254568376	pearson	1	Ttest_pvalue	Coefficient_of_eigenassay	SVD_pCMs_drugs	NoPrepr	SVD	499	T200_no3-Tx20	N	Kept components	PCT
Drug	Monoclonal_antibody	T200_no3	Cell_line.Tx20	Plate.99	COBLL1	0.6	-0.0291148336619314	pearson	1	Ttest_pvalue	Coefficient_of_eigenassay	SVD_pCMs_drugs	NoPrepr	SVD	10286	T200_no3-Tx20	N	Kept components	PCT
Drug	Monoclonal_antibody	T200_no3	Cell_line.Tx20	Plate.99	COCH	0.6	-0.0328631069931554	pearson	1	Ttest_pvalue	Coefficient_of_eigenassay	SVD_pCMs_drugs	NoPrepr	SVD	9757	T200_no3-Tx20	N	Kept components	PCT
Drug	Monoclonal_antibody	T200_no3	Cell_line.Tx20	Plate.99	COG1	0.6	-0.0112341190244657	pearson	1	Ttest_pvalue	Coefficient_of_eigenassay	SVD_pCMs_drugs	NoPrepr	SVD	13168	T200_no3-Tx20	N	Kept components	PCT
Drug	Monoclonal_antibody	T200_no3	Cell_line.Tx20	Plate.99	COG2	0.6	-0.0540521925617778	pearson	1	Ttest_pvalue	Coefficient_of_eigenassay	SVD_pCMs_drugs	NoPrepr	SVD	7056	T200_no3-Tx20	N	Kept components	PCT
Drug	Monoclonal_antibody	T200_no3	Cell_line.Tx20	Plate.99	COG3	0.6	0.00672898208407841	pearson	1	Ttest_pvalue	Coefficient_of_eigenassay	SVD_pCMs_drugs	NoPrepr	SVD	13927	T200_no3-Tx20	N	Kept components	PCT
Drug	Monoclonal_antibody	T200_no3	Cell_line.Tx20	Plate.99	COG4	0.6	0.0597363687856621	pearson	1	Ttest_pvalue	Coefficient_of_eigenassay	SVD_pCMs_drugs	NoPrepr	SVD	6412	T200_no3-Tx20	N	Kept components	PCT
Drug	Monoclonal_antibody	T200_no3	Cell_line.Tx20	Plate.99	COG5	0.6	-0.0564063459866685	pearson	1	Ttest_pvalue	Coefficient_of_eigenassay	SVD_pCMs_drugs	NoPrepr	SVD	6766	T200_no3-Tx20	N	Kept components	PCT
Drug	Monoclonal_antibody	T200_no3	Cell_line.Tx20	Plate.99	COG6	0.6	-0.00607652273809847	pearson	1	Ttest_pvalue	Coefficient_of_eigenassay	SVD_pCMs_drugs	NoPrepr	SVD	14043	T200_no3-Tx20	N	Kept components	PCT
Drug	Monoclonal_antibody	T200_no3	Cell_line.Tx20	Plate.99	COG7	0.6	0.0531067442366959	pearson	1	Ttest_pvalue	Coefficient_of_eigenassay	SVD_pCMs_drugs	NoPrepr	SVD	7162	T200_no3-Tx20	N	Kept components	PCT
Drug	Monoclonal_antibody	T200_no3	Cell_line.Tx20	Plate.99	COG8	0.6	-0.137769525320622	pearson	1	Ttest_pvalue	Coefficient_of_eigenassay	SVD_pCMs_drugs	NoPrepr	SVD	1685	T200_no3-Tx20	N	Kept components	PCT
Drug	Monoclonal_antibody	T200_no3	Cell_line.Tx20	Plate.99	COIL	0.6	-0.0196351499569684	pearson	1	Ttest_pvalue	Coefficient_of_eigenassay	SVD_pCMs_drugs	NoPrepr	SVD	11784	T200_no3-Tx20	N	Kept components	PCT
Drug	Monoclonal_antibody	T200_no3	Cell_line.Tx20	Plate.99	COL10A1	0.6	0.250859955389241	pearson	1	Ttest_pvalue	Coefficient_of_eigenassay	SVD_pCMs_drugs	NoPrepr	SVD	305	T200_no3-Tx20	N	Kept components	PCT
Drug	Monoclonal_antibody	T200_no3	Cell_line.Tx20	Plate.99	COL11A1	0.6	0.199125680326085	pearson	1	Ttest_pvalue	Coefficient_of_eigenassay	SVD_pCMs_drugs	NoPrepr	SVD	647	T200_no3-Tx20	N	Kept components	PCT
Drug	Monoclonal_antibody	T200_no3	Cell_line.Tx20	Plate.99	COL11A2	0.6	0.0374615971463977	pearson	1	Ttest_pvalue	Coefficient_of_eigenassay	SVD_pCMs_drugs	NoPrepr	SVD	9153	T200_no3-Tx20	N	Kept components	PCT
Drug	Monoclonal_antibody	T200_no3	Cell_line.Tx20	Plate.99	COL12A1	0.6	0.0216128420638573	pearson	1	Ttest_pvalue	Coefficient_of_eigenassay	SVD_pCMs_drugs	NoPrepr	SVD	11458	T200_no3-Tx20	N	Kept components	PCT
Drug	Monoclonal_antibody	T200_no3	Cell_line.Tx20	Plate.99	COL13A1	0.6	-0.246640330896028	pearson	1	Ttest_pvalue	Coefficient_of_eigenassay	SVD_pCMs_drugs	NoPrepr	SVD	322	T200_no3-Tx20	N	Kept components	PCT
Drug	Monoclonal_antibody	T200_no3	Cell_line.Tx20	Plate.99	COL14A1	0.6	-0.00690569258685588	pearson	1	Ttest_pvalue	Coefficient_of_eigenassay	SVD_pCMs_drugs	NoPrepr	SVD	13895	T200_no3-Tx20	N	Kept components	PCT
Drug	Monoclonal_antibody	T200_no3	Cell_line.Tx20	Plate.99	COL15A1	0.6	-0.0531014811895639	pearson	1	Ttest_pvalue	Coefficient_of_eigenassay	SVD_pCMs_drugs	NoPrepr	SVD	7163	T200_no3-Tx20	N	Kept components	PCT
Drug	Monoclonal_antibody	T200_no3	Cell_line.Tx20	Plate.99	COL16A1	0.6	0.148598616765855	pearson	1	Ttest_pvalue	Coefficient_of_eigenassay	SVD_pCMs_drugs	NoPrepr	SVD	1379	T200_no3-Tx20	N	Kept components	PCT
Drug	Monoclonal_antibody	T200_no3	Cell_line.Tx20	Plate.99	COL17A1	0.6	0.0849392312750347	pearson	1	Ttest_pvalue	Coefficient_of_eigenassay	SVD_pCMs_drugs	NoPrepr	SVD	4139	T200_no3-Tx20	N	Kept components	PCT
Drug	Monoclonal_antibody	T200_no3	Cell_line.Tx20	Plate.99	COL18A1	0.6	0.0172421287109291	pearson	1	Ttest_pvalue	Coefficient_of_eigenassay	SVD_pCMs_drugs	NoPrepr	SVD	12163	T200_no3-Tx20	N	Kept components	PCT
Drug	Monoclonal_antibody	T200_no3	Cell_line.Tx20	Plate.99	COL19A1	0.6	0.011499409152488	pearson	1	Ttest_pvalue	Coefficient_of_eigenassay	SVD_pCMs_drugs	NoPrepr	SVD	13126	T200_no3-Tx20	N	Kept components	PCT
Drug	Monoclonal_antibody	T200_no3	Cell_line.Tx20	Plate.99	COL1A1	0.6	0.018696759918411	pearson	1	Ttest_pvalue	Coefficient_of_eigenassay	SVD_pCMs_drugs	NoPrepr	SVD	11926	T200_no3-Tx20	N	Kept components	PCT
Drug	Monoclonal_antibody	T200_no3	Cell_line.Tx20	Plate.99	COL1A2	0.6	0.163631782239271	pearson	1	Ttest_pvalue	Coefficient_of_eigenassay	SVD_pCMs_drugs	NoPrepr	SVD	1092	T200_no3-Tx20	N	Kept components	PCT
Drug	Monoclonal_antibody	T200_no3	Cell_line.Tx20	Plate.99	COL21A1	0.6	0.221393604356088	pearson	1	Ttest_pvalue	Coefficient_of_eigenassay	SVD_pCMs_drugs	NoPrepr	SVD	459	T200_no3-Tx20	N	Kept components	PCT
Drug	Monoclonal_antibody	T200_no3	Cell_line.Tx20	Plate.99	COL22A1	0.6	0.0172343576739756	pearson	1	Ttest_pvalue	Coefficient_of_eigenassay	SVD_pCMs_drugs	NoPrepr	SVD	12165	T200_no3-Tx20	N	Kept components	PCT
Drug	Monoclonal_antibody	T200_no3	Cell_line.Tx20	Plate.99	COL23A1	0.6	-0.206130724178104	pearson	1	Ttest_pvalue	Coefficient_of_eigenassay	SVD_pCMs_drugs	NoPrepr	SVD	583	T200_no3-Tx20	N	Kept components	PCT
Drug	Monoclonal_antibody	T200_no3	Cell_line.Tx20	Plate.99	COL24A1	0.6	-0.149504035405206	pearson	1	Ttest_pvalue	Coefficient_of_eigenassay	SVD_pCMs_drugs	NoPrepr	SVD	1358	T200_no3-Tx20	N	Kept components	PCT
Drug	Monoclonal_antibody	T200_no3	Cell_line.Tx20	Plate.99	COL25A1	0.6	-0.0120028378298044	pearson	1	Ttest_pvalue	Coefficient_of_eigenassay	SVD_pCMs_drugs	NoPrepr	SVD	13023	T200_no3-Tx20	N	Kept components	PCT
Drug	Monoclonal_antibody	T200_no3	Cell_line.Tx20	Plate.99	COL26A1	0.6	-0.0531708671117823	pearson	1	Ttest_pvalue	Coefficient_of_eigenassay	SVD_pCMs_drugs	NoPrepr	SVD	7147	T200_no3-Tx20	N	Kept components	PCT
Drug	Monoclonal_antibody	T200_no3	Cell_line.Tx20	Plate.99	COL27A1	0.6	-0.0683588655864189	pearson	1	Ttest_pvalue	Coefficient_of_eigenassay	SVD_pCMs_drugs	NoPrepr	SVD	5552	T200_no3-Tx20	N	Kept components	PCT
Drug	Monoclonal_antibody	T200_no3	Cell_line.Tx20	Plate.99	COL28A1	0.6	-0.0502988077091315	pearson	1	Ttest_pvalue	Coefficient_of_eigenassay	SVD_pCMs_drugs	NoPrepr	SVD	7508	T200_no3-Tx20	N	Kept components	PCT
Drug	Monoclonal_antibody	T200_no3	Cell_line.Tx20	Plate.99	COL2A1	0.6	-0.169935027074616	pearson	1	Ttest_pvalue	Coefficient_of_eigenassay	SVD_pCMs_drugs	NoPrepr	SVD	967	T200_no3-Tx20	N	Kept components	PCT
Drug	Monoclonal_antibody	T200_no3	Cell_line.Tx20	Plate.99	COL3A1	0.6	0.0121647410739967	pearson	1	Ttest_pvalue	Coefficient_of_eigenassay	SVD_pCMs_drugs	NoPrepr	SVD	12996	T200_no3-Tx20	N	Kept components	PCT
Drug	Monoclonal_antibody	T200_no3	Cell_line.Tx20	Plate.99	COL4A1	0.6	0.219796220071045	pearson	1	Ttest_pvalue	Coefficient_of_eigenassay	SVD_pCMs_drugs	NoPrepr	SVD	472	T200_no3-Tx20	N	Kept components	PCT
Drug	Monoclonal_antibody	T200_no3	Cell_line.Tx20	Plate.99	COL4A2	0.6	0.129686795238539	pearson	1	Ttest_pvalue	Coefficient_of_eigenassay	SVD_pCMs_drugs	NoPrepr	SVD	1940	T200_no3-Tx20	N	Kept components	PCT
Drug	Monoclonal_antibody	T200_no3	Cell_line.Tx20	Plate.99	COL4A2-AS2	0.6	-0.0886322786585185	pearson	1	Ttest_pvalue	Coefficient_of_eigenassay	SVD_pCMs_drugs	NoPrepr	SVD	3883	T200_no3-Tx20	N	Kept components	PCT
Drug	Monoclonal_antibody	T200_no3	Cell_line.Tx20	Plate.99	COL4A3	0.6	0.216945240366347	pearson	1	Ttest_pvalue	Coefficient_of_eigenassay	SVD_pCMs_drugs	NoPrepr	SVD	503	T200_no3-Tx20	N	Kept components	PCT
Drug	Monoclonal_antibody	T200_no3	Cell_line.Tx20	Plate.99	COL4A3BP	0.6	-0.0446158543825299	pearson	1	Ttest_pvalue	Coefficient_of_eigenassay	SVD_pCMs_drugs	NoPrepr	SVD	8230	T200_no3-Tx20	N	Kept components	PCT
Drug	Monoclonal_antibody	T200_no3	Cell_line.Tx20	Plate.99	COL4A4	0.6	0.13310937737061	pearson	1	Ttest_pvalue	Coefficient_of_eigenassay	SVD_pCMs_drugs	NoPrepr	SVD	1821	T200_no3-Tx20	N	Kept components	PCT
Drug	Monoclonal_antibody	T200_no3	Cell_line.Tx20	Plate.99	COL4A5	0.6	0.0868662287690963	pearson	1	Ttest_pvalue	Coefficient_of_eigenassay	SVD_pCMs_drugs	NoPrepr	SVD	4005	T200_no3-Tx20	N	Kept components	PCT
Drug	Monoclonal_antibody	T200_no3	Cell_line.Tx20	Plate.99	COL4A6	0.6	0.0508288552417594	pearson	1	Ttest_pvalue	Coefficient_of_eigenassay	SVD_pCMs_drugs	NoPrepr	SVD	7440	T200_no3-Tx20	N	Kept components	PCT
Drug	Monoclonal_antibody	T200_no3	Cell_line.Tx20	Plate.99	COL5A1	0.6	0.217434895479606	pearson	1	Ttest_pvalue	Coefficient_of_eigenassay	SVD_pCMs_drugs	NoPrepr	SVD	492	T200_no3-Tx20	N	Kept components	PCT
Drug	Monoclonal_antibody	T200_no3	Cell_line.Tx20	Plate.99	COL5A2	0.6	0.156075734259741	pearson	1	Ttest_pvalue	Coefficient_of_eigenassay	SVD_pCMs_drugs	NoPrepr	SVD	1214	T200_no3-Tx20	N	Kept components	PCT
Drug	Monoclonal_antibody	T200_no3	Cell_line.Tx20	Plate.99	COL5A3	0.6	0.0558455426506254	pearson	1	Ttest_pvalue	Coefficient_of_eigenassay	SVD_pCMs_drugs	NoPrepr	SVD	6827	T200_no3-Tx20	N	Kept components	PCT
Drug	Monoclonal_antibody	T200_no3	Cell_line.Tx20	Plate.99	COL6A1	0.6	-0.0717881741269867	pearson	1	Ttest_pvalue	Coefficient_of_eigenassay	SVD_pCMs_drugs	NoPrepr	SVD	5215	T200_no3-Tx20	N	Kept components	PCT
Drug	Monoclonal_antibody	T200_no3	Cell_line.Tx20	Plate.99	COL6A2	0.6	-0.179239378585038	pearson	1	Ttest_pvalue	Coefficient_of_eigenassay	SVD_pCMs_drugs	NoPrepr	SVD	848	T200_no3-Tx20	N	Kept components	PCT
Drug	Monoclonal_antibody	T200_no3	Cell_line.Tx20	Plate.99	COL6A3	0.6	0.101143437263302	pearson	1	Ttest_pvalue	Coefficient_of_eigenassay	SVD_pCMs_drugs	NoPrepr	SVD	3135	T200_no3-Tx20	N	Kept components	PCT
Drug	Monoclonal_antibody	T200_no3	Cell_line.Tx20	Plate.99	COL6A6	0.6	-0.106107071012251	pearson	1	Ttest_pvalue	Coefficient_of_eigenassay	SVD_pCMs_drugs	NoPrepr	SVD	2867	T200_no3-Tx20	N	Kept components	PCT
Drug	Monoclonal_antibody	T200_no3	Cell_line.Tx20	Plate.99	COL7A1	0.6	-0.102569098538104	pearson	1	Ttest_pvalue	Coefficient_of_eigenassay	SVD_pCMs_drugs	NoPrepr	SVD	3051	T200_no3-Tx20	N	Kept components	PCT
Drug	Monoclonal_antibody	T200_no3	Cell_line.Tx20	Plate.99	COL8A1	0.6	0.265054216773253	pearson	1	Ttest_pvalue	Coefficient_of_eigenassay	SVD_pCMs_drugs	NoPrepr	SVD	260	T200_no3-Tx20	N	Kept components	PCT
Drug	Monoclonal_antibody	T200_no3	Cell_line.Tx20	Plate.99	COL8A2	0.6	-0.0864194819230118	pearson	1	Ttest_pvalue	Coefficient_of_eigenassay	SVD_pCMs_drugs	NoPrepr	SVD	4040	T200_no3-Tx20	N	Kept components	PCT
Drug	Monoclonal_antibody	T200_no3	Cell_line.Tx20	Plate.99	COL9A1	0.6	0.035071949916114	pearson	1	Ttest_pvalue	Coefficient_of_eigenassay	SVD_pCMs_drugs	NoPrepr	SVD	9469	T200_no3-Tx20	N	Kept components	PCT
Drug	Monoclonal_antibody	T200_no3	Cell_line.Tx20	Plate.99	COL9A2	0.6	0.0381281931209291	pearson	1	Ttest_pvalue	Coefficient_of_eigenassay	SVD_pCMs_drugs	NoPrepr	SVD	9061	T200_no3-Tx20	N	Kept components	PCT
Drug	Monoclonal_antibody	T200_no3	Cell_line.Tx20	Plate.99	COL9A3	0.6	0.0454390954843996	pearson	1	Ttest_pvalue	Coefficient_of_eigenassay	SVD_pCMs_drugs	NoPrepr	SVD	8138	T200_no3-Tx20	N	Kept components	PCT
Drug	Monoclonal_antibody	T200_no3	Cell_line.Tx20	Plate.99	COLCA1	0.6	-0.055956770466408	pearson	1	Ttest_pvalue	Coefficient_of_eigenassay	SVD_pCMs_drugs	NoPrepr	SVD	6816	T200_no3-Tx20	N	Kept components	PCT
Drug	Monoclonal_antibody	T200_no3	Cell_line.Tx20	Plate.99	COLCA2	0.6	-0.0107684673242626	pearson	1	Ttest_pvalue	Coefficient_of_eigenassay	SVD_pCMs_drugs	NoPrepr	SVD	13248	T200_no3-Tx20	N	Kept components	PCT
Drug	Monoclonal_antibody	T200_no3	Cell_line.Tx20	Plate.99	COLEC10	0.6	0.0192439244089485	pearson	1	Ttest_pvalue	Coefficient_of_eigenassay	SVD_pCMs_drugs	NoPrepr	SVD	11840	T200_no3-Tx20	N	Kept components	PCT
Drug	Monoclonal_antibody	T200_no3	Cell_line.Tx20	Plate.99	COLEC11	0.6	-0.164605616687764	pearson	1	Ttest_pvalue	Coefficient_of_eigenassay	SVD_pCMs_drugs	NoPrepr	SVD	1068	T200_no3-Tx20	N	Kept components	PCT
Drug	Monoclonal_antibody	T200_no3	Cell_line.Tx20	Plate.99	COLEC12	0.6	-0.0695944837527464	pearson	1	Ttest_pvalue	Coefficient_of_eigenassay	SVD_pCMs_drugs	NoPrepr	SVD	5420	T200_no3-Tx20	N	Kept components	PCT
Drug	Monoclonal_antibody	T200_no3	Cell_line.Tx20	Plate.99	COLGALT1	0.6	0.0460109601600194	pearson	1	Ttest_pvalue	Coefficient_of_eigenassay	SVD_pCMs_drugs	NoPrepr	SVD	8066	T200_no3-Tx20	N	Kept components	PCT
Drug	Monoclonal_antibody	T200_no3	Cell_line.Tx20	Plate.99	COLGALT2	0.6	0.0797006937109329	pearson	1	Ttest_pvalue	Coefficient_of_eigenassay	SVD_pCMs_drugs	NoPrepr	SVD	4560	T200_no3-Tx20	N	Kept components	PCT
Drug	Monoclonal_antibody	T200_no3	Cell_line.Tx20	Plate.99	COLQ	0.6	0.0942956914634856	pearson	1	Ttest_pvalue	Coefficient_of_eigenassay	SVD_pCMs_drugs	NoPrepr	SVD	3555	T200_no3-Tx20	N	Kept components	PCT
Drug	Monoclonal_antibody	T200_no3	Cell_line.Tx20	Plate.99	COMMD1	0.6	-0.147368216893017	pearson	1	Ttest_pvalue	Coefficient_of_eigenassay	SVD_pCMs_drugs	NoPrepr	SVD	1406	T200_no3-Tx20	N	Kept components	PCT
Drug	Monoclonal_antibody	T200_no3	Cell_line.Tx20	Plate.99	COMMD10	0.6	-0.0712971217168638	pearson	1	Ttest_pvalue	Coefficient_of_eigenassay	SVD_pCMs_drugs	NoPrepr	SVD	5253	T200_no3-Tx20	N	Kept components	PCT
Drug	Monoclonal_antibody	T200_no3	Cell_line.Tx20	Plate.99	COMMD2	0.6	-0.0416664867503334	pearson	1	Ttest_pvalue	Coefficient_of_eigenassay	SVD_pCMs_drugs	NoPrepr	SVD	8613	T200_no3-Tx20	N	Kept components	PCT
Drug	Monoclonal_antibody	T200_no3	Cell_line.Tx20	Plate.99	COMMD3	0.6	-0.029164717198467	pearson	1	Ttest_pvalue	Coefficient_of_eigenassay	SVD_pCMs_drugs	NoPrepr	SVD	10276	T200_no3-Tx20	N	Kept components	PCT
Drug	Monoclonal_antibody	T200_no3	Cell_line.Tx20	Plate.99	COMMD4	0.6	0.0751394933483726	pearson	1	Ttest_pvalue	Coefficient_of_eigenassay	SVD_pCMs_drugs	NoPrepr	SVD	4935	T200_no3-Tx20	N	Kept components	PCT
Drug	Monoclonal_antibody	T200_no3	Cell_line.Tx20	Plate.99	COMMD5	0.6	0.0438703793919859	pearson	1	Ttest_pvalue	Coefficient_of_eigenassay	SVD_pCMs_drugs	NoPrepr	SVD	8316	T200_no3-Tx20	N	Kept components	PCT
Drug	Monoclonal_antibody	T200_no3	Cell_line.Tx20	Plate.99	COMMD6	0.6	0.0914833812566336	pearson	1	Ttest_pvalue	Coefficient_of_eigenassay	SVD_pCMs_drugs	NoPrepr	SVD	3723	T200_no3-Tx20	N	Kept components	PCT
Drug	Monoclonal_antibody	T200_no3	Cell_line.Tx20	Plate.99	COMMD7	0.6	0.0243382490183181	pearson	1	Ttest_pvalue	Coefficient_of_eigenassay	SVD_pCMs_drugs	NoPrepr	SVD	11063	T200_no3-Tx20	N	Kept components	PCT
Drug	Monoclonal_antibody	T200_no3	Cell_line.Tx20	Plate.99	COMMD8	0.6	0.00179987404174617	pearson	1	Ttest_pvalue	Coefficient_of_eigenassay	SVD_pCMs_drugs	NoPrepr	SVD	14894	T200_no3-Tx20	N	Kept components	PCT
Drug	Monoclonal_antibody	T200_no3	Cell_line.Tx20	Plate.99	COMMD9	0.6	0.093511825504203	pearson	1	Ttest_pvalue	Coefficient_of_eigenassay	SVD_pCMs_drugs	NoPrepr	SVD	3600	T200_no3-Tx20	N	Kept components	PCT
Drug	Monoclonal_antibody	T200_no3	Cell_line.Tx20	Plate.99	COMP	0.6	0.0145707621554271	pearson	1	Ttest_pvalue	Coefficient_of_eigenassay	SVD_pCMs_drugs	NoPrepr	SVD	12606	T200_no3-Tx20	N	Kept components	PCT
Drug	Monoclonal_antibody	T200_no3	Cell_line.Tx20	Plate.99	COMT	0.6	0.111355719745607	pearson	1	Ttest_pvalue	Coefficient_of_eigenassay	SVD_pCMs_drugs	NoPrepr	SVD	2630	T200_no3-Tx20	N	Kept components	PCT
Drug	Monoclonal_antibody	T200_no3	Cell_line.Tx20	Plate.99	COMTD1	0.6	-0.326514020126012	pearson	1	Ttest_pvalue	Coefficient_of_eigenassay	SVD_pCMs_drugs	NoPrepr	SVD	117	T200_no3-Tx20	N	Kept components	PCT
Drug	Monoclonal_antibody	T200_no3	Cell_line.Tx20	Plate.99	COP1	0.6	0.025507797770566	pearson	1	Ttest_pvalue	Coefficient_of_eigenassay	SVD_pCMs_drugs	NoPrepr	SVD	10858	T200_no3-Tx20	N	Kept components	PCT
Drug	Monoclonal_antibody	T200_no3	Cell_line.Tx20	Plate.99	COPA	0.6	0.0536435308744798	pearson	1	Ttest_pvalue	Coefficient_of_eigenassay	SVD_pCMs_drugs	NoPrepr	SVD	7101	T200_no3-Tx20	N	Kept components	PCT
Drug	Monoclonal_antibody	T200_no3	Cell_line.Tx20	Plate.99	COPB1	0.6	-0.0347383718792825	pearson	1	Ttest_pvalue	Coefficient_of_eigenassay	SVD_pCMs_drugs	NoPrepr	SVD	9505	T200_no3-Tx20	N	Kept components	PCT
Drug	Monoclonal_antibody	T200_no3	Cell_line.Tx20	Plate.99	COPB2	0.6	-0.0182906553549147	pearson	1	Ttest_pvalue	Coefficient_of_eigenassay	SVD_pCMs_drugs	NoPrepr	SVD	12013	T200_no3-Tx20	N	Kept components	PCT
Drug	Monoclonal_antibody	T200_no3	Cell_line.Tx20	Plate.99	COPE	0.6	-0.0470190610627761	pearson	1	Ttest_pvalue	Coefficient_of_eigenassay	SVD_pCMs_drugs	NoPrepr	SVD	7936	T200_no3-Tx20	N	Kept components	PCT
Drug	Monoclonal_antibody	T200_no3	Cell_line.Tx20	Plate.99	COPG1	0.6	-0.0438968424384192	pearson	1	Ttest_pvalue	Coefficient_of_eigenassay	SVD_pCMs_drugs	NoPrepr	SVD	8311	T200_no3-Tx20	N	Kept components	PCT
Drug	Monoclonal_antibody	T200_no3	Cell_line.Tx20	Plate.99	COPG2	0.6	0.00255082049094217	pearson	1	Ttest_pvalue	Coefficient_of_eigenassay	SVD_pCMs_drugs	NoPrepr	SVD	14717	T200_no3-Tx20	N	Kept components	PCT
Drug	Monoclonal_antibody	T200_no3	Cell_line.Tx20	Plate.99	COPRS	0.6	-0.00260451400940171	pearson	1	Ttest_pvalue	Coefficient_of_eigenassay	SVD_pCMs_drugs	NoPrepr	SVD	14706	T200_no3-Tx20	N	Kept components	PCT
Drug	Monoclonal_antibody	T200_no3	Cell_line.Tx20	Plate.99	COPS2	0.6	-0.0706161675085031	pearson	1	Ttest_pvalue	Coefficient_of_eigenassay	SVD_pCMs_drugs	NoPrepr	SVD	5312	T200_no3-Tx20	N	Kept components	PCT
Drug	Monoclonal_antibody	T200_no3	Cell_line.Tx20	Plate.99	COPS3	0.6	0.0406119493312226	pearson	1	Ttest_pvalue	Coefficient_of_eigenassay	SVD_pCMs_drugs	NoPrepr	SVD	8746	T200_no3-Tx20	N	Kept components	PCT
Drug	Monoclonal_antibody	T200_no3	Cell_line.Tx20	Plate.99	COPS4	0.6	0.0213412615516038	pearson	1	Ttest_pvalue	Coefficient_of_eigenassay	SVD_pCMs_drugs	NoPrepr	SVD	11499	T200_no3-Tx20	N	Kept components	PCT
Drug	Monoclonal_antibody	T200_no3	Cell_line.Tx20	Plate.99	COPS5	0.6	0.0101068293441524	pearson	1	Ttest_pvalue	Coefficient_of_eigenassay	SVD_pCMs_drugs	NoPrepr	SVD	13355	T200_no3-Tx20	N	Kept components	PCT
Drug	Monoclonal_antibody	T200_no3	Cell_line.Tx20	Plate.99	COPS6	0.6	-0.0107684334983461	pearson	1	Ttest_pvalue	Coefficient_of_eigenassay	SVD_pCMs_drugs	NoPrepr	SVD	13249	T200_no3-Tx20	N	Kept components	PCT
Drug	Monoclonal_antibody	T200_no3	Cell_line.Tx20	Plate.99	COPS7A	0.6	0.0408964325572369	pearson	1	Ttest_pvalue	Coefficient_of_eigenassay	SVD_pCMs_drugs	NoPrepr	SVD	8703	T200_no3-Tx20	N	Kept components	PCT
Drug	Monoclonal_antibody	T200_no3	Cell_line.Tx20	Plate.99	COPS7B	0.6	0.0325806669103171	pearson	1	Ttest_pvalue	Coefficient_of_eigenassay	SVD_pCMs_drugs	NoPrepr	SVD	9798	T200_no3-Tx20	N	Kept components	PCT
Drug	Monoclonal_antibody	T200_no3	Cell_line.Tx20	Plate.99	COPS8	0.6	0.0208871581434669	pearson	1	Ttest_pvalue	Coefficient_of_eigenassay	SVD_pCMs_drugs	NoPrepr	SVD	11566	T200_no3-Tx20	N	Kept components	PCT
Drug	Monoclonal_antibody	T200_no3	Cell_line.Tx20	Plate.99	COPS9	0.6	-0.238869719792115	pearson	1	Ttest_pvalue	Coefficient_of_eigenassay	SVD_pCMs_drugs	NoPrepr	SVD	356	T200_no3-Tx20	N	Kept components	PCT
Drug	Monoclonal_antibody	T200_no3	Cell_line.Tx20	Plate.99	COPZ1	0.6	0.0205321617101426	pearson	1	Ttest_pvalue	Coefficient_of_eigenassay	SVD_pCMs_drugs	NoPrepr	SVD	11625	T200_no3-Tx20	N	Kept components	PCT
Drug	Monoclonal_antibody	T200_no3	Cell_line.Tx20	Plate.99	COPZ2	0.6	0.194321066441444	pearson	1	Ttest_pvalue	Coefficient_of_eigenassay	SVD_pCMs_drugs	NoPrepr	SVD	684	T200_no3-Tx20	N	Kept components	PCT
Drug	Monoclonal_antibody	T200_no3	Cell_line.Tx20	Plate.99	COQ10A	0.6	-0.0923602708832338	pearson	1	Ttest_pvalue	Coefficient_of_eigenassay	SVD_pCMs_drugs	NoPrepr	SVD	3673	T200_no3-Tx20	N	Kept components	PCT
Drug	Monoclonal_antibody	T200_no3	Cell_line.Tx20	Plate.99	COQ10B	0.6	0.0258516167140105	pearson	1	Ttest_pvalue	Coefficient_of_eigenassay	SVD_pCMs_drugs	NoPrepr	SVD	10801	T200_no3-Tx20	N	Kept components	PCT
Drug	Monoclonal_antibody	T200_no3	Cell_line.Tx20	Plate.99	COQ2	0.6	0.11792707470417	pearson	1	Ttest_pvalue	Coefficient_of_eigenassay	SVD_pCMs_drugs	NoPrepr	SVD	2365	T200_no3-Tx20	N	Kept components	PCT
Drug	Monoclonal_antibody	T200_no3	Cell_line.Tx20	Plate.99	COQ3	0.6	-0.093282453097229	pearson	1	Ttest_pvalue	Coefficient_of_eigenassay	SVD_pCMs_drugs	NoPrepr	SVD	3612	T200_no3-Tx20	N	Kept components	PCT
Drug	Monoclonal_antibody	T200_no3	Cell_line.Tx20	Plate.99	COQ4	0.6	-0.000151316150845963	pearson	1	Ttest_pvalue	Coefficient_of_eigenassay	SVD_pCMs_drugs	NoPrepr	SVD	15278	T200_no3-Tx20	N	Kept components	PCT
Drug	Monoclonal_antibody	T200_no3	Cell_line.Tx20	Plate.99	COQ5	0.6	-0.0662434272664722	pearson	1	Ttest_pvalue	Coefficient_of_eigenassay	SVD_pCMs_drugs	NoPrepr	SVD	5755	T200_no3-Tx20	N	Kept components	PCT
Drug	Monoclonal_antibody	T200_no3	Cell_line.Tx20	Plate.99	COQ6	0.6	-0.0377236845047361	pearson	1	Ttest_pvalue	Coefficient_of_eigenassay	SVD_pCMs_drugs	NoPrepr	SVD	9121	T200_no3-Tx20	N	Kept components	PCT
Drug	Monoclonal_antibody	T200_no3	Cell_line.Tx20	Plate.99	COQ7	0.6	0.0750132126051459	pearson	1	Ttest_pvalue	Coefficient_of_eigenassay	SVD_pCMs_drugs	NoPrepr	SVD	4952	T200_no3-Tx20	N	Kept components	PCT
Drug	Monoclonal_antibody	T200_no3	Cell_line.Tx20	Plate.99	COQ8A	0.6	-0.0277845549270182	pearson	1	Ttest_pvalue	Coefficient_of_eigenassay	SVD_pCMs_drugs	NoPrepr	SVD	10499	T200_no3-Tx20	N	Kept components	PCT
Drug	Monoclonal_antibody	T200_no3	Cell_line.Tx20	Plate.99	COQ8B	0.6	-0.000122479754078117	pearson	1	Ttest_pvalue	Coefficient_of_eigenassay	SVD_pCMs_drugs	NoPrepr	SVD	15285	T200_no3-Tx20	N	Kept components	PCT
Drug	Monoclonal_antibody	T200_no3	Cell_line.Tx20	Plate.99	COQ9	0.6	-0.0913805148973418	pearson	1	Ttest_pvalue	Coefficient_of_eigenassay	SVD_pCMs_drugs	NoPrepr	SVD	3726	T200_no3-Tx20	N	Kept components	PCT
Drug	Monoclonal_antibody	T200_no3	Cell_line.Tx20	Plate.99	CORIN	0.6	-0.000598347013351274	pearson	1	Ttest_pvalue	Coefficient_of_eigenassay	SVD_pCMs_drugs	NoPrepr	SVD	15140	T200_no3-Tx20	N	Kept components	PCT
Drug	Monoclonal_antibody	T200_no3	Cell_line.Tx20	Plate.99	CORO1A	0.6	0.113574345212045	pearson	1	Ttest_pvalue	Coefficient_of_eigenassay	SVD_pCMs_drugs	NoPrepr	SVD	2545	T200_no3-Tx20	N	Kept components	PCT
Drug	Monoclonal_antibody	T200_no3	Cell_line.Tx20	Plate.99	CORO1B	0.6	-0.0429127865645699	pearson	1	Ttest_pvalue	Coefficient_of_eigenassay	SVD_pCMs_drugs	NoPrepr	SVD	8440	T200_no3-Tx20	N	Kept components	PCT
Drug	Monoclonal_antibody	T200_no3	Cell_line.Tx20	Plate.99	CORO1C	0.6	-0.0115556101758345	pearson	1	Ttest_pvalue	Coefficient_of_eigenassay	SVD_pCMs_drugs	NoPrepr	SVD	13109	T200_no3-Tx20	N	Kept components	PCT
Drug	Monoclonal_antibody	T200_no3	Cell_line.Tx20	Plate.99	CORO2A	0.6	-0.00277023129717302	pearson	1	Ttest_pvalue	Coefficient_of_eigenassay	SVD_pCMs_drugs	NoPrepr	SVD	14672	T200_no3-Tx20	N	Kept components	PCT
Drug	Monoclonal_antibody	T200_no3	Cell_line.Tx20	Plate.99	CORO2B	0.6	0.0184741488935566	pearson	1	Ttest_pvalue	Coefficient_of_eigenassay	SVD_pCMs_drugs	NoPrepr	SVD	11971	T200_no3-Tx20	N	Kept components	PCT
Drug	Monoclonal_antibody	T200_no3	Cell_line.Tx20	Plate.99	CORO6	0.6	-0.0163503401984277	pearson	1	Ttest_pvalue	Coefficient_of_eigenassay	SVD_pCMs_drugs	NoPrepr	SVD	12311	T200_no3-Tx20	N	Kept components	PCT
Drug	Monoclonal_antibody	T200_no3	Cell_line.Tx20	Plate.99	CORT	0.6	0.00785575457637582	pearson	1	Ttest_pvalue	Coefficient_of_eigenassay	SVD_pCMs_drugs	NoPrepr	SVD	13729	T200_no3-Tx20	N	Kept components	PCT
Drug	Monoclonal_antibody	T200_no3	Cell_line.Tx20	Plate.99	COTL1	0.6	0.131893170227341	pearson	1	Ttest_pvalue	Coefficient_of_eigenassay	SVD_pCMs_drugs	NoPrepr	SVD	1870	T200_no3-Tx20	N	Kept components	PCT
Drug	Monoclonal_antibody	T200_no3	Cell_line.Tx20	Plate.99	COX10	0.6	-0.0105276055114232	pearson	1	Ttest_pvalue	Coefficient_of_eigenassay	SVD_pCMs_drugs	NoPrepr	SVD	13284	T200_no3-Tx20	N	Kept components	PCT
Drug	Monoclonal_antibody	T200_no3	Cell_line.Tx20	Plate.99	COX11	0.6	-0.0412475645031707	pearson	1	Ttest_pvalue	Coefficient_of_eigenassay	SVD_pCMs_drugs	NoPrepr	SVD	8663	T200_no3-Tx20	N	Kept components	PCT
Drug	Monoclonal_antibody	T200_no3	Cell_line.Tx20	Plate.99	COX14	0.6	-0.0300514707780121	pearson	1	Ttest_pvalue	Coefficient_of_eigenassay	SVD_pCMs_drugs	NoPrepr	SVD	10151	T200_no3-Tx20	N	Kept components	PCT
Drug	Monoclonal_antibody	T200_no3	Cell_line.Tx20	Plate.99	COX15	0.6	-0.0466236719277352	pearson	1	Ttest_pvalue	Coefficient_of_eigenassay	SVD_pCMs_drugs	NoPrepr	SVD	7982	T200_no3-Tx20	N	Kept components	PCT
Drug	Monoclonal_antibody	T200_no3	Cell_line.Tx20	Plate.99	COX16	0.6	-0.113036824071024	pearson	1	Ttest_pvalue	Coefficient_of_eigenassay	SVD_pCMs_drugs	NoPrepr	SVD	2570	T200_no3-Tx20	N	Kept components	PCT
Drug	Monoclonal_antibody	T200_no3	Cell_line.Tx20	Plate.99	COX17	0.6	0.00973257594510602	pearson	1	Ttest_pvalue	Coefficient_of_eigenassay	SVD_pCMs_drugs	NoPrepr	SVD	13410	T200_no3-Tx20	N	Kept components	PCT
Drug	Monoclonal_antibody	T200_no3	Cell_line.Tx20	Plate.99	COX18	0.6	-0.0707331664763352	pearson	1	Ttest_pvalue	Coefficient_of_eigenassay	SVD_pCMs_drugs	NoPrepr	SVD	5298	T200_no3-Tx20	N	Kept components	PCT
Drug	Monoclonal_antibody	T200_no3	Cell_line.Tx20	Plate.99	COX19	0.6	0.0671423915534082	pearson	1	Ttest_pvalue	Coefficient_of_eigenassay	SVD_pCMs_drugs	NoPrepr	SVD	5683	T200_no3-Tx20	N	Kept components	PCT
Drug	Monoclonal_antibody	T200_no3	Cell_line.Tx20	Plate.99	COX20	0.6	-0.152269930315272	pearson	1	Ttest_pvalue	Coefficient_of_eigenassay	SVD_pCMs_drugs	NoPrepr	SVD	1304	T200_no3-Tx20	N	Kept components	PCT
Drug	Monoclonal_antibody	T200_no3	Cell_line.Tx20	Plate.99	COX4I1	0.6	0.0178942013953315	pearson	1	Ttest_pvalue	Coefficient_of_eigenassay	SVD_pCMs_drugs	NoPrepr	SVD	12070	T200_no3-Tx20	N	Kept components	PCT
Drug	Monoclonal_antibody	T200_no3	Cell_line.Tx20	Plate.99	COX5A	0.6	-0.0107083299741943	pearson	1	Ttest_pvalue	Coefficient_of_eigenassay	SVD_pCMs_drugs	NoPrepr	SVD	13257	T200_no3-Tx20	N	Kept components	PCT
Drug	Monoclonal_antibody	T200_no3	Cell_line.Tx20	Plate.99	COX5B	0.6	-0.13110922919829	pearson	1	Ttest_pvalue	Coefficient_of_eigenassay	SVD_pCMs_drugs	NoPrepr	SVD	1902	T200_no3-Tx20	N	Kept components	PCT
Drug	Monoclonal_antibody	T200_no3	Cell_line.Tx20	Plate.99	COX6A1	0.6	0.0663986393265401	pearson	1	Ttest_pvalue	Coefficient_of_eigenassay	SVD_pCMs_drugs	NoPrepr	SVD	5746	T200_no3-Tx20	N	Kept components	PCT
Drug	Monoclonal_antibody	T200_no3	Cell_line.Tx20	Plate.99	COX6A2	0.6	-0.0722547964533533	pearson	1	Ttest_pvalue	Coefficient_of_eigenassay	SVD_pCMs_drugs	NoPrepr	SVD	5166	T200_no3-Tx20	N	Kept components	PCT
Drug	Monoclonal_antibody	T200_no3	Cell_line.Tx20	Plate.99	COX6B1	0.6	-0.0163884316372459	pearson	1	Ttest_pvalue	Coefficient_of_eigenassay	SVD_pCMs_drugs	NoPrepr	SVD	12303	T200_no3-Tx20	N	Kept components	PCT
Drug	Monoclonal_antibody	T200_no3	Cell_line.Tx20	Plate.99	COX6B2	0.6	0.0673277394265788	pearson	1	Ttest_pvalue	Coefficient_of_eigenassay	SVD_pCMs_drugs	NoPrepr	SVD	5658	T200_no3-Tx20	N	Kept components	PCT
Drug	Monoclonal_antibody	T200_no3	Cell_line.Tx20	Plate.99	COX6C	0.6	-0.0170666828483318	pearson	1	Ttest_pvalue	Coefficient_of_eigenassay	SVD_pCMs_drugs	NoPrepr	SVD	12189	T200_no3-Tx20	N	Kept components	PCT
Drug	Monoclonal_antibody	T200_no3	Cell_line.Tx20	Plate.99	COX7A1	0.6	0.166908613942029	pearson	1	Ttest_pvalue	Coefficient_of_eigenassay	SVD_pCMs_drugs	NoPrepr	SVD	1018	T200_no3-Tx20	N	Kept components	PCT
Drug	Monoclonal_antibody	T200_no3	Cell_line.Tx20	Plate.99	COX7A2	0.6	-0.0192050408443041	pearson	1	Ttest_pvalue	Coefficient_of_eigenassay	SVD_pCMs_drugs	NoPrepr	SVD	11843	T200_no3-Tx20	N	Kept components	PCT
Drug	Monoclonal_antibody	T200_no3	Cell_line.Tx20	Plate.99	COX7A2L	0.6	0.0120572722147206	pearson	1	Ttest_pvalue	Coefficient_of_eigenassay	SVD_pCMs_drugs	NoPrepr	SVD	13012	T200_no3-Tx20	N	Kept components	PCT
Drug	Monoclonal_antibody	T200_no3	Cell_line.Tx20	Plate.99	COX7B	0.6	0.00483479985075882	pearson	1	Ttest_pvalue	Coefficient_of_eigenassay	SVD_pCMs_drugs	NoPrepr	SVD	14296	T200_no3-Tx20	N	Kept components	PCT
Drug	Monoclonal_antibody	T200_no3	Cell_line.Tx20	Plate.99	COX7C	0.6	-0.106918005549587	pearson	1	Ttest_pvalue	Coefficient_of_eigenassay	SVD_pCMs_drugs	NoPrepr	SVD	2827	T200_no3-Tx20	N	Kept components	PCT
Drug	Monoclonal_antibody	T200_no3	Cell_line.Tx20	Plate.99	COX8A	0.6	-0.0484044417332596	pearson	1	Ttest_pvalue	Coefficient_of_eigenassay	SVD_pCMs_drugs	NoPrepr	SVD	7754	T200_no3-Tx20	N	Kept components	PCT
Drug	Monoclonal_antibody	T200_no3	Cell_line.Tx20	Plate.99	CP	0.6	-0.112333131759792	pearson	1	Ttest_pvalue	Coefficient_of_eigenassay	SVD_pCMs_drugs	NoPrepr	SVD	2595	T200_no3-Tx20	N	Kept components	PCT
Drug	Monoclonal_antibody	T200_no3	Cell_line.Tx20	Plate.99	CPA1	0.6	0.0169940569323225	pearson	1	Ttest_pvalue	Coefficient_of_eigenassay	SVD_pCMs_drugs	NoPrepr	SVD	12201	T200_no3-Tx20	N	Kept components	PCT
Drug	Monoclonal_antibody	T200_no3	Cell_line.Tx20	Plate.99	CPA2	0.6	-0.00207081322574375	pearson	1	Ttest_pvalue	Coefficient_of_eigenassay	SVD_pCMs_drugs	NoPrepr	SVD	14833	T200_no3-Tx20	N	Kept components	PCT
Drug	Monoclonal_antibody	T200_no3	Cell_line.Tx20	Plate.99	CPA4	0.6	0.0543375922225618	pearson	1	Ttest_pvalue	Coefficient_of_eigenassay	SVD_pCMs_drugs	NoPrepr	SVD	7010	T200_no3-Tx20	N	Kept components	PCT
Drug	Monoclonal_antibody	T200_no3	Cell_line.Tx20	Plate.99	CPAMD8	0.6	0.0174587593284301	pearson	1	Ttest_pvalue	Coefficient_of_eigenassay	SVD_pCMs_drugs	NoPrepr	SVD	12128	T200_no3-Tx20	N	Kept components	PCT
Drug	Monoclonal_antibody	T200_no3	Cell_line.Tx20	Plate.99	CPB1	0.6	-0.00479267931012962	pearson	1	Ttest_pvalue	Coefficient_of_eigenassay	SVD_pCMs_drugs	NoPrepr	SVD	14302	T200_no3-Tx20	N	Kept components	PCT
Drug	Monoclonal_antibody	T200_no3	Cell_line.Tx20	Plate.99	CPD	0.6	-0.0758804283744885	pearson	1	Ttest_pvalue	Coefficient_of_eigenassay	SVD_pCMs_drugs	NoPrepr	SVD	4882	T200_no3-Tx20	N	Kept components	PCT
Drug	Monoclonal_antibody	T200_no3	Cell_line.Tx20	Plate.99	CPE	0.6	0.0661857973462558	pearson	1	Ttest_pvalue	Coefficient_of_eigenassay	SVD_pCMs_drugs	NoPrepr	SVD	5765	T200_no3-Tx20	N	Kept components	PCT
Drug	Monoclonal_antibody	T200_no3	Cell_line.Tx20	Plate.99	CPEB2	0.6	-0.0616190339643202	pearson	1	Ttest_pvalue	Coefficient_of_eigenassay	SVD_pCMs_drugs	NoPrepr	SVD	6230	T200_no3-Tx20	N	Kept components	PCT
Drug	Monoclonal_antibody	T200_no3	Cell_line.Tx20	Plate.99	CPEB3	0.6	0.0244318533835273	pearson	1	Ttest_pvalue	Coefficient_of_eigenassay	SVD_pCMs_drugs	NoPrepr	SVD	11039	T200_no3-Tx20	N	Kept components	PCT
Drug	Monoclonal_antibody	T200_no3	Cell_line.Tx20	Plate.99	CPEB4	0.6	-0.0163802472711693	pearson	1	Ttest_pvalue	Coefficient_of_eigenassay	SVD_pCMs_drugs	NoPrepr	SVD	12304	T200_no3-Tx20	N	Kept components	PCT
Drug	Monoclonal_antibody	T200_no3	Cell_line.Tx20	Plate.99	CPED1	0.6	0.00503730179843369	pearson	1	Ttest_pvalue	Coefficient_of_eigenassay	SVD_pCMs_drugs	NoPrepr	SVD	14254	T200_no3-Tx20	N	Kept components	PCT
Drug	Monoclonal_antibody	T200_no3	Cell_line.Tx20	Plate.99	CPLANE1	0.6	-0.0846611749368895	pearson	1	Ttest_pvalue	Coefficient_of_eigenassay	SVD_pCMs_drugs	NoPrepr	SVD	4160	T200_no3-Tx20	N	Kept components	PCT
Drug	Monoclonal_antibody	T200_no3	Cell_line.Tx20	Plate.99	CPLANE2	0.6	0.0336483411620899	pearson	1	Ttest_pvalue	Coefficient_of_eigenassay	SVD_pCMs_drugs	NoPrepr	SVD	9647	T200_no3-Tx20	N	Kept components	PCT
Drug	Monoclonal_antibody	T200_no3	Cell_line.Tx20	Plate.99	CPLX1	0.6	-0.175580596762709	pearson	1	Ttest_pvalue	Coefficient_of_eigenassay	SVD_pCMs_drugs	NoPrepr	SVD	902	T200_no3-Tx20	N	Kept components	PCT
Drug	Monoclonal_antibody	T200_no3	Cell_line.Tx20	Plate.99	CPLX2	0.6	-0.0767014812704297	pearson	1	Ttest_pvalue	Coefficient_of_eigenassay	SVD_pCMs_drugs	NoPrepr	SVD	4811	T200_no3-Tx20	N	Kept components	PCT
Drug	Monoclonal_antibody	T200_no3	Cell_line.Tx20	Plate.99	CPM	0.6	-0.0500241104564337	pearson	1	Ttest_pvalue	Coefficient_of_eigenassay	SVD_pCMs_drugs	NoPrepr	SVD	7541	T200_no3-Tx20	N	Kept components	PCT
Drug	Monoclonal_antibody	T200_no3	Cell_line.Tx20	Plate.99	CPNE1	0.6	0.054824644382772	pearson	1	Ttest_pvalue	Coefficient_of_eigenassay	SVD_pCMs_drugs	NoPrepr	SVD	6953	T200_no3-Tx20	N	Kept components	PCT
Drug	Monoclonal_antibody	T200_no3	Cell_line.Tx20	Plate.99	CPNE2	0.6	-0.0652765829666651	pearson	1	Ttest_pvalue	Coefficient_of_eigenassay	SVD_pCMs_drugs	NoPrepr	SVD	5867	T200_no3-Tx20	N	Kept components	PCT
Drug	Monoclonal_antibody	T200_no3	Cell_line.Tx20	Plate.99	CPNE3	0.6	0.0200525091842606	pearson	1	Ttest_pvalue	Coefficient_of_eigenassay	SVD_pCMs_drugs	NoPrepr	SVD	11701	T200_no3-Tx20	N	Kept components	PCT
Drug	Monoclonal_antibody	T200_no3	Cell_line.Tx20	Plate.99	CPNE4	0.6	-0.0651722834193711	pearson	1	Ttest_pvalue	Coefficient_of_eigenassay	SVD_pCMs_drugs	NoPrepr	SVD	5879	T200_no3-Tx20	N	Kept components	PCT
Drug	Monoclonal_antibody	T200_no3	Cell_line.Tx20	Plate.99	CPNE5	0.6	-0.159392061045767	pearson	1	Ttest_pvalue	Coefficient_of_eigenassay	SVD_pCMs_drugs	NoPrepr	SVD	1161	T200_no3-Tx20	N	Kept components	PCT
Drug	Monoclonal_antibody	T200_no3	Cell_line.Tx20	Plate.99	CPNE6	0.6	-0.0130735277559006	pearson	1	Ttest_pvalue	Coefficient_of_eigenassay	SVD_pCMs_drugs	NoPrepr	SVD	12856	T200_no3-Tx20	N	Kept components	PCT
Drug	Monoclonal_antibody	T200_no3	Cell_line.Tx20	Plate.99	CPNE7	0.6	-0.181200438795512	pearson	1	Ttest_pvalue	Coefficient_of_eigenassay	SVD_pCMs_drugs	NoPrepr	SVD	817	T200_no3-Tx20	N	Kept components	PCT
Drug	Monoclonal_antibody	T200_no3	Cell_line.Tx20	Plate.99	CPNE8	0.6	-0.295850304637348	pearson	1	Ttest_pvalue	Coefficient_of_eigenassay	SVD_pCMs_drugs	NoPrepr	SVD	175	T200_no3-Tx20	N	Kept components	PCT
Drug	Monoclonal_antibody	T200_no3	Cell_line.Tx20	Plate.99	CPNE9	0.6	-0.00110038949266407	pearson	1	Ttest_pvalue	Coefficient_of_eigenassay	SVD_pCMs_drugs	NoPrepr	SVD	15022	T200_no3-Tx20	N	Kept components	PCT
Drug	Monoclonal_antibody	T200_no3	Cell_line.Tx20	Plate.99	CPO	0.6	0.00137052963483706	pearson	1	Ttest_pvalue	Coefficient_of_eigenassay	SVD_pCMs_drugs	NoPrepr	SVD	14968	T200_no3-Tx20	N	Kept components	PCT
Drug	Monoclonal_antibody	T200_no3	Cell_line.Tx20	Plate.99	CPOX	0.6	0.0461467798279713	pearson	1	Ttest_pvalue	Coefficient_of_eigenassay	SVD_pCMs_drugs	NoPrepr	SVD	8040	T200_no3-Tx20	N	Kept components	PCT
Drug	Monoclonal_antibody	T200_no3	Cell_line.Tx20	Plate.99	CPPED1	0.6	0.0737377932518393	pearson	1	Ttest_pvalue	Coefficient_of_eigenassay	SVD_pCMs_drugs	NoPrepr	SVD	5053	T200_no3-Tx20	N	Kept components	PCT
Drug	Monoclonal_antibody	T200_no3	Cell_line.Tx20	Plate.99	CPQ	0.6	0.0516231757575934	pearson	1	Ttest_pvalue	Coefficient_of_eigenassay	SVD_pCMs_drugs	NoPrepr	SVD	7350	T200_no3-Tx20	N	Kept components	PCT
Drug	Monoclonal_antibody	T200_no3	Cell_line.Tx20	Plate.99	CPS1	0.6	0.0391157507894392	pearson	1	Ttest_pvalue	Coefficient_of_eigenassay	SVD_pCMs_drugs	NoPrepr	SVD	8941	T200_no3-Tx20	N	Kept components	PCT
Drug	Monoclonal_antibody	T200_no3	Cell_line.Tx20	Plate.99	CPSF1	0.6	-0.0772942735845561	pearson	1	Ttest_pvalue	Coefficient_of_eigenassay	SVD_pCMs_drugs	NoPrepr	SVD	4756	T200_no3-Tx20	N	Kept components	PCT
Drug	Monoclonal_antibody	T200_no3	Cell_line.Tx20	Plate.99	CPSF2	0.6	-0.049016130817511	pearson	1	Ttest_pvalue	Coefficient_of_eigenassay	SVD_pCMs_drugs	NoPrepr	SVD	7668	T200_no3-Tx20	N	Kept components	PCT
Drug	Monoclonal_antibody	T200_no3	Cell_line.Tx20	Plate.99	CPSF3	0.6	-0.020070302094423	pearson	1	Ttest_pvalue	Coefficient_of_eigenassay	SVD_pCMs_drugs	NoPrepr	SVD	11698	T200_no3-Tx20	N	Kept components	PCT
Drug	Monoclonal_antibody	T200_no3	Cell_line.Tx20	Plate.99	CPSF4	0.6	-0.0439319992333054	pearson	1	Ttest_pvalue	Coefficient_of_eigenassay	SVD_pCMs_drugs	NoPrepr	SVD	8305	T200_no3-Tx20	N	Kept components	PCT
Drug	Monoclonal_antibody	T200_no3	Cell_line.Tx20	Plate.99	CPSF6	0.6	-0.0329361982707765	pearson	1	Ttest_pvalue	Coefficient_of_eigenassay	SVD_pCMs_drugs	NoPrepr	SVD	9745	T200_no3-Tx20	N	Kept components	PCT
Drug	Monoclonal_antibody	T200_no3	Cell_line.Tx20	Plate.99	CPSF7	0.6	0.00624174672090148	pearson	1	Ttest_pvalue	Coefficient_of_eigenassay	SVD_pCMs_drugs	NoPrepr	SVD	14013	T200_no3-Tx20	N	Kept components	PCT
Drug	Monoclonal_antibody	T200_no3	Cell_line.Tx20	Plate.99	CPT1A	0.6	0.141139432443923	pearson	1	Ttest_pvalue	Coefficient_of_eigenassay	SVD_pCMs_drugs	NoPrepr	SVD	1579	T200_no3-Tx20	N	Kept components	PCT
Drug	Monoclonal_antibody	T200_no3	Cell_line.Tx20	Plate.99	CPT1B	0.6	0.0231494264545212	pearson	1	Ttest_pvalue	Coefficient_of_eigenassay	SVD_pCMs_drugs	NoPrepr	SVD	11235	T200_no3-Tx20	N	Kept components	PCT
Drug	Monoclonal_antibody	T200_no3	Cell_line.Tx20	Plate.99	CPT1C	0.6	0.0691727410157278	pearson	1	Ttest_pvalue	Coefficient_of_eigenassay	SVD_pCMs_drugs	NoPrepr	SVD	5469	T200_no3-Tx20	N	Kept components	PCT
Drug	Monoclonal_antibody	T200_no3	Cell_line.Tx20	Plate.99	CPT2	0.6	0.0396500338098848	pearson	1	Ttest_pvalue	Coefficient_of_eigenassay	SVD_pCMs_drugs	NoPrepr	SVD	8864	T200_no3-Tx20	N	Kept components	PCT
Drug	Monoclonal_antibody	T200_no3	Cell_line.Tx20	Plate.99	CPTP	0.6	-0.0286145429509833	pearson	1	Ttest_pvalue	Coefficient_of_eigenassay	SVD_pCMs_drugs	NoPrepr	SVD	10361	T200_no3-Tx20	N	Kept components	PCT
Drug	Monoclonal_antibody	T200_no3	Cell_line.Tx20	Plate.99	CPVL	0.6	-0.0385962909265119	pearson	1	Ttest_pvalue	Coefficient_of_eigenassay	SVD_pCMs_drugs	NoPrepr	SVD	8997	T200_no3-Tx20	N	Kept components	PCT
Drug	Monoclonal_antibody	T200_no3	Cell_line.Tx20	Plate.99	CPXM1	0.6	-0.0343517591749011	pearson	1	Ttest_pvalue	Coefficient_of_eigenassay	SVD_pCMs_drugs	NoPrepr	SVD	9556	T200_no3-Tx20	N	Kept components	PCT
Drug	Monoclonal_antibody	T200_no3	Cell_line.Tx20	Plate.99	CPXM2	0.6	-0.0826569865592964	pearson	1	Ttest_pvalue	Coefficient_of_eigenassay	SVD_pCMs_drugs	NoPrepr	SVD	4324	T200_no3-Tx20	N	Kept components	PCT
Drug	Monoclonal_antibody	T200_no3	Cell_line.Tx20	Plate.99	CPZ	0.6	-0.0429070926612838	pearson	1	Ttest_pvalue	Coefficient_of_eigenassay	SVD_pCMs_drugs	NoPrepr	SVD	8442	T200_no3-Tx20	N	Kept components	PCT
Drug	Monoclonal_antibody	T200_no3	Cell_line.Tx20	Plate.99	CRABP1	0.6	0.208721055101849	pearson	1	Ttest_pvalue	Coefficient_of_eigenassay	SVD_pCMs_drugs	NoPrepr	SVD	565	T200_no3-Tx20	N	Kept components	PCT
Drug	Monoclonal_antibody	T200_no3	Cell_line.Tx20	Plate.99	CRABP2	0.6	-0.0191639167983746	pearson	1	Ttest_pvalue	Coefficient_of_eigenassay	SVD_pCMs_drugs	NoPrepr	SVD	11855	T200_no3-Tx20	N	Kept components	PCT
Drug	Monoclonal_antibody	T200_no3	Cell_line.Tx20	Plate.99	CRACR2A	0.6	-0.000737967065353419	pearson	1	Ttest_pvalue	Coefficient_of_eigenassay	SVD_pCMs_drugs	NoPrepr	SVD	15105	T200_no3-Tx20	N	Kept components	PCT
Drug	Monoclonal_antibody	T200_no3	Cell_line.Tx20	Plate.99	CRACR2B	0.6	-0.0210544656417494	pearson	1	Ttest_pvalue	Coefficient_of_eigenassay	SVD_pCMs_drugs	NoPrepr	SVD	11538	T200_no3-Tx20	N	Kept components	PCT
Drug	Monoclonal_antibody	T200_no3	Cell_line.Tx20	Plate.99	CRADD	0.6	0.00233130317027562	pearson	1	Ttest_pvalue	Coefficient_of_eigenassay	SVD_pCMs_drugs	NoPrepr	SVD	14770	T200_no3-Tx20	N	Kept components	PCT
Drug	Monoclonal_antibody	T200_no3	Cell_line.Tx20	Plate.99	CRAMP1	0.6	0.0212566961236372	pearson	1	Ttest_pvalue	Coefficient_of_eigenassay	SVD_pCMs_drugs	NoPrepr	SVD	11507	T200_no3-Tx20	N	Kept components	PCT
Drug	Monoclonal_antibody	T200_no3	Cell_line.Tx20	Plate.99	CRAT	0.6	-0.00356438271219756	pearson	1	Ttest_pvalue	Coefficient_of_eigenassay	SVD_pCMs_drugs	NoPrepr	SVD	14528	T200_no3-Tx20	N	Kept components	PCT
Drug	Monoclonal_antibody	T200_no3	Cell_line.Tx20	Plate.99	CRB1	0.6	0.032272767217769	pearson	1	Ttest_pvalue	Coefficient_of_eigenassay	SVD_pCMs_drugs	NoPrepr	SVD	9848	T200_no3-Tx20	N	Kept components	PCT
Drug	Monoclonal_antibody	T200_no3	Cell_line.Tx20	Plate.99	CRB2	0.6	-0.0391416015292277	pearson	1	Ttest_pvalue	Coefficient_of_eigenassay	SVD_pCMs_drugs	NoPrepr	SVD	8936	T200_no3-Tx20	N	Kept components	PCT
Drug	Monoclonal_antibody	T200_no3	Cell_line.Tx20	Plate.99	CRB3	0.6	0.158677939877218	pearson	1	Ttest_pvalue	Coefficient_of_eigenassay	SVD_pCMs_drugs	NoPrepr	SVD	1170	T200_no3-Tx20	N	Kept components	PCT
Drug	Monoclonal_antibody	T200_no3	Cell_line.Tx20	Plate.99	CRBN	0.6	0.0382374045461904	pearson	1	Ttest_pvalue	Coefficient_of_eigenassay	SVD_pCMs_drugs	NoPrepr	SVD	9046	T200_no3-Tx20	N	Kept components	PCT
Drug	Monoclonal_antibody	T200_no3	Cell_line.Tx20	Plate.99	CRCP	0.6	0.128330839579131	pearson	1	Ttest_pvalue	Coefficient_of_eigenassay	SVD_pCMs_drugs	NoPrepr	SVD	1982	T200_no3-Tx20	N	Kept components	PCT
Drug	Monoclonal_antibody	T200_no3	Cell_line.Tx20	Plate.99	CREB1	0.6	-0.0391161211178598	pearson	1	Ttest_pvalue	Coefficient_of_eigenassay	SVD_pCMs_drugs	NoPrepr	SVD	8940	T200_no3-Tx20	N	Kept components	PCT
Drug	Monoclonal_antibody	T200_no3	Cell_line.Tx20	Plate.99	CREB3	0.6	0.0361958456602727	pearson	1	Ttest_pvalue	Coefficient_of_eigenassay	SVD_pCMs_drugs	NoPrepr	SVD	9296	T200_no3-Tx20	N	Kept components	PCT
Drug	Monoclonal_antibody	T200_no3	Cell_line.Tx20	Plate.99	CREB3L1	0.6	-0.0489479561409397	pearson	1	Ttest_pvalue	Coefficient_of_eigenassay	SVD_pCMs_drugs	NoPrepr	SVD	7678	T200_no3-Tx20	N	Kept components	PCT
Drug	Monoclonal_antibody	T200_no3	Cell_line.Tx20	Plate.99	CREB3L2	0.6	0.0721077466169547	pearson	1	Ttest_pvalue	Coefficient_of_eigenassay	SVD_pCMs_drugs	NoPrepr	SVD	5184	T200_no3-Tx20	N	Kept components	PCT
Drug	Monoclonal_antibody	T200_no3	Cell_line.Tx20	Plate.99	CREB3L4	0.6	0.0755683194683248	pearson	1	Ttest_pvalue	Coefficient_of_eigenassay	SVD_pCMs_drugs	NoPrepr	SVD	4909	T200_no3-Tx20	N	Kept components	PCT
Drug	Monoclonal_antibody	T200_no3	Cell_line.Tx20	Plate.99	CREB5	0.6	0.0684978901992068	pearson	1	Ttest_pvalue	Coefficient_of_eigenassay	SVD_pCMs_drugs	NoPrepr	SVD	5542	T200_no3-Tx20	N	Kept components	PCT
Drug	Monoclonal_antibody	T200_no3	Cell_line.Tx20	Plate.99	CREBBP	0.6	0.0469481374977044	pearson	1	Ttest_pvalue	Coefficient_of_eigenassay	SVD_pCMs_drugs	NoPrepr	SVD	7947	T200_no3-Tx20	N	Kept components	PCT
Drug	Monoclonal_antibody	T200_no3	Cell_line.Tx20	Plate.99	CREBL2	0.6	0.00290754580973123	pearson	1	Ttest_pvalue	Coefficient_of_eigenassay	SVD_pCMs_drugs	NoPrepr	SVD	14646	T200_no3-Tx20	N	Kept components	PCT
Drug	Monoclonal_antibody	T200_no3	Cell_line.Tx20	Plate.99	CREBRF	0.6	-0.0292624845150534	pearson	1	Ttest_pvalue	Coefficient_of_eigenassay	SVD_pCMs_drugs	NoPrepr	SVD	10260	T200_no3-Tx20	N	Kept components	PCT
Drug	Monoclonal_antibody	T200_no3	Cell_line.Tx20	Plate.99	CREBZF	0.6	0.0790709174072525	pearson	1	Ttest_pvalue	Coefficient_of_eigenassay	SVD_pCMs_drugs	NoPrepr	SVD	4614	T200_no3-Tx20	N	Kept components	PCT
Drug	Monoclonal_antibody	T200_no3	Cell_line.Tx20	Plate.99	CREG1	0.6	-0.204969671458652	pearson	1	Ttest_pvalue	Coefficient_of_eigenassay	SVD_pCMs_drugs	NoPrepr	SVD	588	T200_no3-Tx20	N	Kept components	PCT
Drug	Monoclonal_antibody	T200_no3	Cell_line.Tx20	Plate.99	CREG2	0.6	-0.0528063405311794	pearson	1	Ttest_pvalue	Coefficient_of_eigenassay	SVD_pCMs_drugs	NoPrepr	SVD	7197	T200_no3-Tx20	N	Kept components	PCT
Drug	Monoclonal_antibody	T200_no3	Cell_line.Tx20	Plate.99	CRELD1	0.6	0.0762005682941423	pearson	1	Ttest_pvalue	Coefficient_of_eigenassay	SVD_pCMs_drugs	NoPrepr	SVD	4854	T200_no3-Tx20	N	Kept components	PCT
Drug	Monoclonal_antibody	T200_no3	Cell_line.Tx20	Plate.99	CRELD2	0.6	0.137933840468266	pearson	1	Ttest_pvalue	Coefficient_of_eigenassay	SVD_pCMs_drugs	NoPrepr	SVD	1678	T200_no3-Tx20	N	Kept components	PCT
Drug	Monoclonal_antibody	T200_no3	Cell_line.Tx20	Plate.99	CREM	0.6	-0.0321780750238925	pearson	1	Ttest_pvalue	Coefficient_of_eigenassay	SVD_pCMs_drugs	NoPrepr	SVD	9863	T200_no3-Tx20	N	Kept components	PCT
Drug	Monoclonal_antibody	T200_no3	Cell_line.Tx20	Plate.99	CRHBP	0.6	-0.00477427210468501	pearson	1	Ttest_pvalue	Coefficient_of_eigenassay	SVD_pCMs_drugs	NoPrepr	SVD	14304	T200_no3-Tx20	N	Kept components	PCT
Drug	Monoclonal_antibody	T200_no3	Cell_line.Tx20	Plate.99	CRHR2	0.6	-0.0134815649043331	pearson	1	Ttest_pvalue	Coefficient_of_eigenassay	SVD_pCMs_drugs	NoPrepr	SVD	12786	T200_no3-Tx20	N	Kept components	PCT
Drug	Monoclonal_antibody	T200_no3	Cell_line.Tx20	Plate.99	CRIM1	0.6	0.117973131423659	pearson	1	Ttest_pvalue	Coefficient_of_eigenassay	SVD_pCMs_drugs	NoPrepr	SVD	2364	T200_no3-Tx20	N	Kept components	PCT
Drug	Monoclonal_antibody	T200_no3	Cell_line.Tx20	Plate.99	CRIP1	0.6	-0.02099292074454	pearson	1	Ttest_pvalue	Coefficient_of_eigenassay	SVD_pCMs_drugs	NoPrepr	SVD	11545	T200_no3-Tx20	N	Kept components	PCT
Drug	Monoclonal_antibody	T200_no3	Cell_line.Tx20	Plate.99	CRIP2	0.6	-0.0690420321114424	pearson	1	Ttest_pvalue	Coefficient_of_eigenassay	SVD_pCMs_drugs	NoPrepr	SVD	5477	T200_no3-Tx20	N	Kept components	PCT
Drug	Monoclonal_antibody	T200_no3	Cell_line.Tx20	Plate.99	CRIP3	0.6	0.121235774383027	pearson	1	Ttest_pvalue	Coefficient_of_eigenassay	SVD_pCMs_drugs	NoPrepr	SVD	2236	T200_no3-Tx20	N	Kept components	PCT
Drug	Monoclonal_antibody	T200_no3	Cell_line.Tx20	Plate.99	CRIPAK	0.6	0.0184731123754952	pearson	1	Ttest_pvalue	Coefficient_of_eigenassay	SVD_pCMs_drugs	NoPrepr	SVD	11972	T200_no3-Tx20	N	Kept components	PCT
Drug	Monoclonal_antibody	T200_no3	Cell_line.Tx20	Plate.99	CRIPT	0.6	-0.0134956160776545	pearson	1	Ttest_pvalue	Coefficient_of_eigenassay	SVD_pCMs_drugs	NoPrepr	SVD	12783	T200_no3-Tx20	N	Kept components	PCT
Drug	Monoclonal_antibody	T200_no3	Cell_line.Tx20	Plate.99	CRISPLD1	0.6	-0.00513676093091794	pearson	1	Ttest_pvalue	Coefficient_of_eigenassay	SVD_pCMs_drugs	NoPrepr	SVD	14223	T200_no3-Tx20	N	Kept components	PCT
Drug	Monoclonal_antibody	T200_no3	Cell_line.Tx20	Plate.99	CRISPLD2	0.6	-0.0188153397025711	pearson	1	Ttest_pvalue	Coefficient_of_eigenassay	SVD_pCMs_drugs	NoPrepr	SVD	11901	T200_no3-Tx20	N	Kept components	PCT
Drug	Monoclonal_antibody	T200_no3	Cell_line.Tx20	Plate.99	CRK	0.6	0.033625342631439	pearson	1	Ttest_pvalue	Coefficient_of_eigenassay	SVD_pCMs_drugs	NoPrepr	SVD	9650	T200_no3-Tx20	N	Kept components	PCT
Drug	Monoclonal_antibody	T200_no3	Cell_line.Tx20	Plate.99	CRKL	0.6	0.0806913602196336	pearson	1	Ttest_pvalue	Coefficient_of_eigenassay	SVD_pCMs_drugs	NoPrepr	SVD	4486	T200_no3-Tx20	N	Kept components	PCT
Drug	Monoclonal_antibody	T200_no3	Cell_line.Tx20	Plate.99	CRLF1	0.6	-0.1279668629521	pearson	1	Ttest_pvalue	Coefficient_of_eigenassay	SVD_pCMs_drugs	NoPrepr	SVD	2000	T200_no3-Tx20	N	Kept components	PCT
Drug	Monoclonal_antibody	T200_no3	Cell_line.Tx20	Plate.99	CRLF3	0.6	-0.0479488093030463	pearson	1	Ttest_pvalue	Coefficient_of_eigenassay	SVD_pCMs_drugs	NoPrepr	SVD	7813	T200_no3-Tx20	N	Kept components	PCT
Drug	Monoclonal_antibody	T200_no3	Cell_line.Tx20	Plate.99	CRLS1	0.6	-0.0452522778627127	pearson	1	Ttest_pvalue	Coefficient_of_eigenassay	SVD_pCMs_drugs	NoPrepr	SVD	8170	T200_no3-Tx20	N	Kept components	PCT
Drug	Monoclonal_antibody	T200_no3	Cell_line.Tx20	Plate.99	CRMP1	0.6	-0.0527759513927168	pearson	1	Ttest_pvalue	Coefficient_of_eigenassay	SVD_pCMs_drugs	NoPrepr	SVD	7204	T200_no3-Tx20	N	Kept components	PCT
Drug	Monoclonal_antibody	T200_no3	Cell_line.Tx20	Plate.99	CRNDE	0.6	-0.00199497409411584	pearson	1	Ttest_pvalue	Coefficient_of_eigenassay	SVD_pCMs_drugs	NoPrepr	SVD	14849	T200_no3-Tx20	N	Kept components	PCT
Drug	Monoclonal_antibody	T200_no3	Cell_line.Tx20	Plate.99	CRNKL1	0.6	-0.0663756708963308	pearson	1	Ttest_pvalue	Coefficient_of_eigenassay	SVD_pCMs_drugs	NoPrepr	SVD	5748	T200_no3-Tx20	N	Kept components	PCT
Drug	Monoclonal_antibody	T200_no3	Cell_line.Tx20	Plate.99	CROCC	0.6	-0.0380552377681141	pearson	1	Ttest_pvalue	Coefficient_of_eigenassay	SVD_pCMs_drugs	NoPrepr	SVD	9072	T200_no3-Tx20	N	Kept components	PCT
Drug	Monoclonal_antibody	T200_no3	Cell_line.Tx20	Plate.99	CROCC2	0.6	-0.00388994278484997	pearson	1	Ttest_pvalue	Coefficient_of_eigenassay	SVD_pCMs_drugs	NoPrepr	SVD	14464	T200_no3-Tx20	N	Kept components	PCT
Drug	Monoclonal_antibody	T200_no3	Cell_line.Tx20	Plate.99	CROT	0.6	-0.10617363977529	pearson	1	Ttest_pvalue	Coefficient_of_eigenassay	SVD_pCMs_drugs	NoPrepr	SVD	2864	T200_no3-Tx20	N	Kept components	PCT
Drug	Monoclonal_antibody	T200_no3	Cell_line.Tx20	Plate.99	CRTAC1	0.6	0.176161767386069	pearson	1	Ttest_pvalue	Coefficient_of_eigenassay	SVD_pCMs_drugs	NoPrepr	SVD	893	T200_no3-Tx20	N	Kept components	PCT
Drug	Monoclonal_antibody	T200_no3	Cell_line.Tx20	Plate.99	CRTAP	0.6	-0.0549554400420515	pearson	1	Ttest_pvalue	Coefficient_of_eigenassay	SVD_pCMs_drugs	NoPrepr	SVD	6936	T200_no3-Tx20	N	Kept components	PCT
Drug	Monoclonal_antibody	T200_no3	Cell_line.Tx20	Plate.99	CRTC1	0.6	-0.0302252055231672	pearson	1	Ttest_pvalue	Coefficient_of_eigenassay	SVD_pCMs_drugs	NoPrepr	SVD	10123	T200_no3-Tx20	N	Kept components	PCT
Drug	Monoclonal_antibody	T200_no3	Cell_line.Tx20	Plate.99	CRTC2	0.6	0.0250303047941934	pearson	1	Ttest_pvalue	Coefficient_of_eigenassay	SVD_pCMs_drugs	NoPrepr	SVD	10947	T200_no3-Tx20	N	Kept components	PCT
Drug	Monoclonal_antibody	T200_no3	Cell_line.Tx20	Plate.99	CRTC3	0.6	0.0152096757041397	pearson	1	Ttest_pvalue	Coefficient_of_eigenassay	SVD_pCMs_drugs	NoPrepr	SVD	12513	T200_no3-Tx20	N	Kept components	PCT
Drug	Monoclonal_antibody	T200_no3	Cell_line.Tx20	Plate.99	CRY1	0.6	0.0168573102288892	pearson	1	Ttest_pvalue	Coefficient_of_eigenassay	SVD_pCMs_drugs	NoPrepr	SVD	12229	T200_no3-Tx20	N	Kept components	PCT
Drug	Monoclonal_antibody	T200_no3	Cell_line.Tx20	Plate.99	CRY2	0.6	0.0882653000196171	pearson	1	Ttest_pvalue	Coefficient_of_eigenassay	SVD_pCMs_drugs	NoPrepr	SVD	3905	T200_no3-Tx20	N	Kept components	PCT
Drug	Monoclonal_antibody	T200_no3	Cell_line.Tx20	Plate.99	CRYAB	0.6	0.202165297309367	pearson	1	Ttest_pvalue	Coefficient_of_eigenassay	SVD_pCMs_drugs	NoPrepr	SVD	617	T200_no3-Tx20	N	Kept components	PCT
Drug	Monoclonal_antibody	T200_no3	Cell_line.Tx20	Plate.99	CRYBA1	0.6	-0.287404474898766	pearson	1	Ttest_pvalue	Coefficient_of_eigenassay	SVD_pCMs_drugs	NoPrepr	SVD	198	T200_no3-Tx20	N	Kept components	PCT
Drug	Monoclonal_antibody	T200_no3	Cell_line.Tx20	Plate.99	CRYBA2	0.6	0.0314471860156669	pearson	1	Ttest_pvalue	Coefficient_of_eigenassay	SVD_pCMs_drugs	NoPrepr	SVD	9955	T200_no3-Tx20	N	Kept components	PCT
Drug	Monoclonal_antibody	T200_no3	Cell_line.Tx20	Plate.99	CRYBA4	0.6	0.188399864951753	pearson	1	Ttest_pvalue	Coefficient_of_eigenassay	SVD_pCMs_drugs	NoPrepr	SVD	730	T200_no3-Tx20	N	Kept components	PCT
Drug	Monoclonal_antibody	T200_no3	Cell_line.Tx20	Plate.99	CRYBB1	0.6	0.223691587115116	pearson	1	Ttest_pvalue	Coefficient_of_eigenassay	SVD_pCMs_drugs	NoPrepr	SVD	442	T200_no3-Tx20	N	Kept components	PCT
Drug	Monoclonal_antibody	T200_no3	Cell_line.Tx20	Plate.99	CRYBB2	0.6	0.0705367332956632	pearson	1	Ttest_pvalue	Coefficient_of_eigenassay	SVD_pCMs_drugs	NoPrepr	SVD	5323	T200_no3-Tx20	N	Kept components	PCT
Drug	Monoclonal_antibody	T200_no3	Cell_line.Tx20	Plate.99	CRYBB3	0.6	0.123870523214745	pearson	1	Ttest_pvalue	Coefficient_of_eigenassay	SVD_pCMs_drugs	NoPrepr	SVD	2142	T200_no3-Tx20	N	Kept components	PCT
Drug	Monoclonal_antibody	T200_no3	Cell_line.Tx20	Plate.99	CRYBG3	0.6	-0.062340809497627	pearson	1	Ttest_pvalue	Coefficient_of_eigenassay	SVD_pCMs_drugs	NoPrepr	SVD	6164	T200_no3-Tx20	N	Kept components	PCT
Drug	Monoclonal_antibody	T200_no3	Cell_line.Tx20	Plate.99	CRYGN	0.6	-0.00448894417988537	pearson	1	Ttest_pvalue	Coefficient_of_eigenassay	SVD_pCMs_drugs	NoPrepr	SVD	14354	T200_no3-Tx20	N	Kept components	PCT
Drug	Monoclonal_antibody	T200_no3	Cell_line.Tx20	Plate.99	CRYGS	0.6	0.726981179983808	pearson	1	Ttest_pvalue	Coefficient_of_eigenassay	SVD_pCMs_drugs	NoPrepr	SVD	8	T200_no3-Tx20	N	Kept components	PCT
Drug	Monoclonal_antibody	T200_no3	Cell_line.Tx20	Plate.99	CRYL1	0.6	-0.178523255378871	pearson	1	Ttest_pvalue	Coefficient_of_eigenassay	SVD_pCMs_drugs	NoPrepr	SVD	860	T200_no3-Tx20	N	Kept components	PCT
Drug	Monoclonal_antibody	T200_no3	Cell_line.Tx20	Plate.99	CRYM	0.6	0.00849064003039587	pearson	1	Ttest_pvalue	Coefficient_of_eigenassay	SVD_pCMs_drugs	NoPrepr	SVD	13627	T200_no3-Tx20	N	Kept components	PCT
Drug	Monoclonal_antibody	T200_no3	Cell_line.Tx20	Plate.99	CRYZ	0.6	0.114689061699002	pearson	1	Ttest_pvalue	Coefficient_of_eigenassay	SVD_pCMs_drugs	NoPrepr	SVD	2493	T200_no3-Tx20	N	Kept components	PCT
Drug	Monoclonal_antibody	T200_no3	Cell_line.Tx20	Plate.99	CRYZL1	0.6	-0.0215863611178921	pearson	1	Ttest_pvalue	Coefficient_of_eigenassay	SVD_pCMs_drugs	NoPrepr	SVD	11463	T200_no3-Tx20	N	Kept components	PCT
Drug	Monoclonal_antibody	T200_no3	Cell_line.Tx20	Plate.99	CS	0.6	-0.0100764591392727	pearson	1	Ttest_pvalue	Coefficient_of_eigenassay	SVD_pCMs_drugs	NoPrepr	SVD	13360	T200_no3-Tx20	N	Kept components	PCT
Drug	Monoclonal_antibody	T200_no3	Cell_line.Tx20	Plate.99	CSAD	0.6	0.00916613071676232	pearson	1	Ttest_pvalue	Coefficient_of_eigenassay	SVD_pCMs_drugs	NoPrepr	SVD	13511	T200_no3-Tx20	N	Kept components	PCT
Drug	Monoclonal_antibody	T200_no3	Cell_line.Tx20	Plate.99	CSAG1	0.6	-0.0515597725152583	pearson	1	Ttest_pvalue	Coefficient_of_eigenassay	SVD_pCMs_drugs	NoPrepr	SVD	7356	T200_no3-Tx20	N	Kept components	PCT
Drug	Monoclonal_antibody	T200_no3	Cell_line.Tx20	Plate.99	CSAG2	0.6	-0.0133888954173441	pearson	1	Ttest_pvalue	Coefficient_of_eigenassay	SVD_pCMs_drugs	NoPrepr	SVD	12797	T200_no3-Tx20	N	Kept components	PCT
Drug	Monoclonal_antibody	T200_no3	Cell_line.Tx20	Plate.99	CSAG3	0.6	-0.00857117016301583	pearson	1	Ttest_pvalue	Coefficient_of_eigenassay	SVD_pCMs_drugs	NoPrepr	SVD	13605	T200_no3-Tx20	N	Kept components	PCT
Drug	Monoclonal_antibody	T200_no3	Cell_line.Tx20	Plate.99	CSDC2	0.6	0.00497640020340526	pearson	1	Ttest_pvalue	Coefficient_of_eigenassay	SVD_pCMs_drugs	NoPrepr	SVD	14268	T200_no3-Tx20	N	Kept components	PCT
Drug	Monoclonal_antibody	T200_no3	Cell_line.Tx20	Plate.99	CSDE1	0.6	-0.0281159522782692	pearson	1	Ttest_pvalue	Coefficient_of_eigenassay	SVD_pCMs_drugs	NoPrepr	SVD	10447	T200_no3-Tx20	N	Kept components	PCT
Drug	Monoclonal_antibody	T200_no3	Cell_line.Tx20	Plate.99	CSE1L	0.6	-0.0380081338444723	pearson	1	Ttest_pvalue	Coefficient_of_eigenassay	SVD_pCMs_drugs	NoPrepr	SVD	9085	T200_no3-Tx20	N	Kept components	PCT
Drug	Monoclonal_antibody	T200_no3	Cell_line.Tx20	Plate.99	CSF1	0.6	-0.106923634072304	pearson	1	Ttest_pvalue	Coefficient_of_eigenassay	SVD_pCMs_drugs	NoPrepr	SVD	2825	T200_no3-Tx20	N	Kept components	PCT
Drug	Monoclonal_antibody	T200_no3	Cell_line.Tx20	Plate.99	CSF1R	0.6	-0.0549819849172871	pearson	1	Ttest_pvalue	Coefficient_of_eigenassay	SVD_pCMs_drugs	NoPrepr	SVD	6934	T200_no3-Tx20	N	Kept components	PCT
Drug	Monoclonal_antibody	T200_no3	Cell_line.Tx20	Plate.99	CSGALNACT1	0.6	0.00592401814533787	pearson	1	Ttest_pvalue	Coefficient_of_eigenassay	SVD_pCMs_drugs	NoPrepr	SVD	14064	T200_no3-Tx20	N	Kept components	PCT
Drug	Monoclonal_antibody	T200_no3	Cell_line.Tx20	Plate.99	CSGALNACT2	0.6	0.0458023921208283	pearson	1	Ttest_pvalue	Coefficient_of_eigenassay	SVD_pCMs_drugs	NoPrepr	SVD	8092	T200_no3-Tx20	N	Kept components	PCT
Drug	Monoclonal_antibody	T200_no3	Cell_line.Tx20	Plate.99	CSK	0.6	-0.0643349184821898	pearson	1	Ttest_pvalue	Coefficient_of_eigenassay	SVD_pCMs_drugs	NoPrepr	SVD	5949	T200_no3-Tx20	N	Kept components	PCT
Drug	Monoclonal_antibody	T200_no3	Cell_line.Tx20	Plate.99	CSKMT	0.6	-0.112308908188539	pearson	1	Ttest_pvalue	Coefficient_of_eigenassay	SVD_pCMs_drugs	NoPrepr	SVD	2598	T200_no3-Tx20	N	Kept components	PCT
Drug	Monoclonal_antibody	T200_no3	Cell_line.Tx20	Plate.99	CSMD1	0.6	0.0132365237316992	pearson	1	Ttest_pvalue	Coefficient_of_eigenassay	SVD_pCMs_drugs	NoPrepr	SVD	12825	T200_no3-Tx20	N	Kept components	PCT
Drug	Monoclonal_antibody	T200_no3	Cell_line.Tx20	Plate.99	CSMD2	0.6	0.111972654731461	pearson	1	Ttest_pvalue	Coefficient_of_eigenassay	SVD_pCMs_drugs	NoPrepr	SVD	2608	T200_no3-Tx20	N	Kept components	PCT
Drug	Monoclonal_antibody	T200_no3	Cell_line.Tx20	Plate.99	CSMD3	0.6	0.0127233251949299	pearson	1	Ttest_pvalue	Coefficient_of_eigenassay	SVD_pCMs_drugs	NoPrepr	SVD	12908	T200_no3-Tx20	N	Kept components	PCT
Drug	Monoclonal_antibody	T200_no3	Cell_line.Tx20	Plate.99	CSNK1A1	0.6	0.0486885292873099	pearson	1	Ttest_pvalue	Coefficient_of_eigenassay	SVD_pCMs_drugs	NoPrepr	SVD	7716	T200_no3-Tx20	N	Kept components	PCT
Drug	Monoclonal_antibody	T200_no3	Cell_line.Tx20	Plate.99	CSNK1D	0.6	0.0193054054336939	pearson	1	Ttest_pvalue	Coefficient_of_eigenassay	SVD_pCMs_drugs	NoPrepr	SVD	11834	T200_no3-Tx20	N	Kept components	PCT
Drug	Monoclonal_antibody	T200_no3	Cell_line.Tx20	Plate.99	CSNK1E	0.6	-0.00528219427469291	pearson	1	Ttest_pvalue	Coefficient_of_eigenassay	SVD_pCMs_drugs	NoPrepr	SVD	14189	T200_no3-Tx20	N	Kept components	PCT
Drug	Monoclonal_antibody	T200_no3	Cell_line.Tx20	Plate.99	CSNK1G1	0.6	0.111488015563195	pearson	1	Ttest_pvalue	Coefficient_of_eigenassay	SVD_pCMs_drugs	NoPrepr	SVD	2626	T200_no3-Tx20	N	Kept components	PCT
Drug	Monoclonal_antibody	T200_no3	Cell_line.Tx20	Plate.99	CSNK1G2	0.6	-0.180492820772892	pearson	1	Ttest_pvalue	Coefficient_of_eigenassay	SVD_pCMs_drugs	NoPrepr	SVD	824	T200_no3-Tx20	N	Kept components	PCT
Drug	Monoclonal_antibody	T200_no3	Cell_line.Tx20	Plate.99	CSNK1G3	0.6	-0.0455797186191738	pearson	1	Ttest_pvalue	Coefficient_of_eigenassay	SVD_pCMs_drugs	NoPrepr	SVD	8119	T200_no3-Tx20	N	Kept components	PCT
Drug	Monoclonal_antibody	T200_no3	Cell_line.Tx20	Plate.99	CSNK2A1	0.6	0.0311393642532494	pearson	1	Ttest_pvalue	Coefficient_of_eigenassay	SVD_pCMs_drugs	NoPrepr	SVD	9989	T200_no3-Tx20	N	Kept components	PCT
Drug	Monoclonal_antibody	T200_no3	Cell_line.Tx20	Plate.99	CSNK2A2	0.6	0.0188563079089849	pearson	1	Ttest_pvalue	Coefficient_of_eigenassay	SVD_pCMs_drugs	NoPrepr	SVD	11892	T200_no3-Tx20	N	Kept components	PCT
Drug	Monoclonal_antibody	T200_no3	Cell_line.Tx20	Plate.99	CSNK2B	0.6	0.000252338354066239	pearson	1	Ttest_pvalue	Coefficient_of_eigenassay	SVD_pCMs_drugs	NoPrepr	SVD	15244	T200_no3-Tx20	N	Kept components	PCT
Drug	Monoclonal_antibody	T200_no3	Cell_line.Tx20	Plate.99	CSPG4	0.6	0.108105486280058	pearson	1	Ttest_pvalue	Coefficient_of_eigenassay	SVD_pCMs_drugs	NoPrepr	SVD	2779	T200_no3-Tx20	N	Kept components	PCT
Drug	Monoclonal_antibody	T200_no3	Cell_line.Tx20	Plate.99	CSPG5	0.6	-0.029435914672111	pearson	1	Ttest_pvalue	Coefficient_of_eigenassay	SVD_pCMs_drugs	NoPrepr	SVD	10234	T200_no3-Tx20	N	Kept components	PCT
Drug	Monoclonal_antibody	T200_no3	Cell_line.Tx20	Plate.99	CSPP1	0.6	-0.177274863344927	pearson	1	Ttest_pvalue	Coefficient_of_eigenassay	SVD_pCMs_drugs	NoPrepr	SVD	876	T200_no3-Tx20	N	Kept components	PCT
Drug	Monoclonal_antibody	T200_no3	Cell_line.Tx20	Plate.99	CSRNP1	0.6	-0.0321912464083163	pearson	1	Ttest_pvalue	Coefficient_of_eigenassay	SVD_pCMs_drugs	NoPrepr	SVD	9860	T200_no3-Tx20	N	Kept components	PCT
Drug	Monoclonal_antibody	T200_no3	Cell_line.Tx20	Plate.99	CSRNP2	0.6	0.0561492703205574	pearson	1	Ttest_pvalue	Coefficient_of_eigenassay	SVD_pCMs_drugs	NoPrepr	SVD	6789	T200_no3-Tx20	N	Kept components	PCT
Drug	Monoclonal_antibody	T200_no3	Cell_line.Tx20	Plate.99	CSRNP3	0.6	-0.0472388623009742	pearson	1	Ttest_pvalue	Coefficient_of_eigenassay	SVD_pCMs_drugs	NoPrepr	SVD	7901	T200_no3-Tx20	N	Kept components	PCT
Drug	Monoclonal_antibody	T200_no3	Cell_line.Tx20	Plate.99	CSRP1	0.6	-0.0245087148444777	pearson	1	Ttest_pvalue	Coefficient_of_eigenassay	SVD_pCMs_drugs	NoPrepr	SVD	11024	T200_no3-Tx20	N	Kept components	PCT
Drug	Monoclonal_antibody	T200_no3	Cell_line.Tx20	Plate.99	CSRP2	0.6	0.0930725367645205	pearson	1	Ttest_pvalue	Coefficient_of_eigenassay	SVD_pCMs_drugs	NoPrepr	SVD	3624	T200_no3-Tx20	N	Kept components	PCT
Drug	Monoclonal_antibody	T200_no3	Cell_line.Tx20	Plate.99	CSRP3	0.6	-0.00627476415309835	pearson	1	Ttest_pvalue	Coefficient_of_eigenassay	SVD_pCMs_drugs	NoPrepr	SVD	14005	T200_no3-Tx20	N	Kept components	PCT
Drug	Monoclonal_antibody	T200_no3	Cell_line.Tx20	Plate.99	CST3	0.6	-0.0660753228988377	pearson	1	Ttest_pvalue	Coefficient_of_eigenassay	SVD_pCMs_drugs	NoPrepr	SVD	5774	T200_no3-Tx20	N	Kept components	PCT
Drug	Monoclonal_antibody	T200_no3	Cell_line.Tx20	Plate.99	CST6	0.6	0.00203563601934244	pearson	1	Ttest_pvalue	Coefficient_of_eigenassay	SVD_pCMs_drugs	NoPrepr	SVD	14841	T200_no3-Tx20	N	Kept components	PCT
Drug	Monoclonal_antibody	T200_no3	Cell_line.Tx20	Plate.99	CSTB	0.6	-0.00437282559544038	pearson	1	Ttest_pvalue	Coefficient_of_eigenassay	SVD_pCMs_drugs	NoPrepr	SVD	14373	T200_no3-Tx20	N	Kept components	PCT
Drug	Monoclonal_antibody	T200_no3	Cell_line.Tx20	Plate.99	CSTF1	0.6	-0.0622267058306768	pearson	1	Ttest_pvalue	Coefficient_of_eigenassay	SVD_pCMs_drugs	NoPrepr	SVD	6173	T200_no3-Tx20	N	Kept components	PCT
Drug	Monoclonal_antibody	T200_no3	Cell_line.Tx20	Plate.99	CSTF2	0.6	-0.0372328459203213	pearson	1	Ttest_pvalue	Coefficient_of_eigenassay	SVD_pCMs_drugs	NoPrepr	SVD	9183	T200_no3-Tx20	N	Kept components	PCT
Drug	Monoclonal_antibody	T200_no3	Cell_line.Tx20	Plate.99	CSTF2T	0.6	0.0520674949893603	pearson	1	Ttest_pvalue	Coefficient_of_eigenassay	SVD_pCMs_drugs	NoPrepr	SVD	7292	T200_no3-Tx20	N	Kept components	PCT
Drug	Monoclonal_antibody	T200_no3	Cell_line.Tx20	Plate.99	CSTF3	0.6	0.0584187207369059	pearson	1	Ttest_pvalue	Coefficient_of_eigenassay	SVD_pCMs_drugs	NoPrepr	SVD	6555	T200_no3-Tx20	N	Kept components	PCT
Drug	Monoclonal_antibody	T200_no3	Cell_line.Tx20	Plate.99	CT62	0.6	0.00726341379285132	pearson	1	Ttest_pvalue	Coefficient_of_eigenassay	SVD_pCMs_drugs	NoPrepr	SVD	13832	T200_no3-Tx20	N	Kept components	PCT
Drug	Monoclonal_antibody	T200_no3	Cell_line.Tx20	Plate.99	CTBP1	0.6	0.129301440659438	pearson	1	Ttest_pvalue	Coefficient_of_eigenassay	SVD_pCMs_drugs	NoPrepr	SVD	1950	T200_no3-Tx20	N	Kept components	PCT
Drug	Monoclonal_antibody	T200_no3	Cell_line.Tx20	Plate.99	CTBP2	0.6	0.0134121305463918	pearson	1	Ttest_pvalue	Coefficient_of_eigenassay	SVD_pCMs_drugs	NoPrepr	SVD	12793	T200_no3-Tx20	N	Kept components	PCT
Drug	Monoclonal_antibody	T200_no3	Cell_line.Tx20	Plate.99	CTBS	0.6	-0.0594363861478099	pearson	1	Ttest_pvalue	Coefficient_of_eigenassay	SVD_pCMs_drugs	NoPrepr	SVD	6443	T200_no3-Tx20	N	Kept components	PCT
Drug	Monoclonal_antibody	T200_no3	Cell_line.Tx20	Plate.99	CTC1	0.6	0.0658363650498647	pearson	1	Ttest_pvalue	Coefficient_of_eigenassay	SVD_pCMs_drugs	NoPrepr	SVD	5807	T200_no3-Tx20	N	Kept components	PCT
Drug	Monoclonal_antibody	T200_no3	Cell_line.Tx20	Plate.99	CTCF	0.6	-0.0408961063260931	pearson	1	Ttest_pvalue	Coefficient_of_eigenassay	SVD_pCMs_drugs	NoPrepr	SVD	8704	T200_no3-Tx20	N	Kept components	PCT
Drug	Monoclonal_antibody	T200_no3	Cell_line.Tx20	Plate.99	CTDNEP1	0.6	-0.0294722055464223	pearson	1	Ttest_pvalue	Coefficient_of_eigenassay	SVD_pCMs_drugs	NoPrepr	SVD	10228	T200_no3-Tx20	N	Kept components	PCT
Drug	Monoclonal_antibody	T200_no3	Cell_line.Tx20	Plate.99	CTDP1	0.6	-0.0631341488249619	pearson	1	Ttest_pvalue	Coefficient_of_eigenassay	SVD_pCMs_drugs	NoPrepr	SVD	6079	T200_no3-Tx20	N	Kept components	PCT
Drug	Monoclonal_antibody	T200_no3	Cell_line.Tx20	Plate.99	CTDSP1	0.6	0.00836714894923263	pearson	1	Ttest_pvalue	Coefficient_of_eigenassay	SVD_pCMs_drugs	NoPrepr	SVD	13644	T200_no3-Tx20	N	Kept components	PCT
Drug	Monoclonal_antibody	T200_no3	Cell_line.Tx20	Plate.99	CTDSP2	0.6	-0.0103999134180839	pearson	1	Ttest_pvalue	Coefficient_of_eigenassay	SVD_pCMs_drugs	NoPrepr	SVD	13303	T200_no3-Tx20	N	Kept components	PCT
Drug	Monoclonal_antibody	T200_no3	Cell_line.Tx20	Plate.99	CTDSPL	0.6	0.0531469794017451	pearson	1	Ttest_pvalue	Coefficient_of_eigenassay	SVD_pCMs_drugs	NoPrepr	SVD	7154	T200_no3-Tx20	N	Kept components	PCT
Drug	Monoclonal_antibody	T200_no3	Cell_line.Tx20	Plate.99	CTDSPL2	0.6	0.0112859878222433	pearson	1	Ttest_pvalue	Coefficient_of_eigenassay	SVD_pCMs_drugs	NoPrepr	SVD	13160	T200_no3-Tx20	N	Kept components	PCT
Drug	Monoclonal_antibody	T200_no3	Cell_line.Tx20	Plate.99	CTF1	0.6	-0.039697252849197	pearson	1	Ttest_pvalue	Coefficient_of_eigenassay	SVD_pCMs_drugs	NoPrepr	SVD	8858	T200_no3-Tx20	N	Kept components	PCT
Drug	Monoclonal_antibody	T200_no3	Cell_line.Tx20	Plate.99	CTGF	0.6	0.0305027436503284	pearson	1	Ttest_pvalue	Coefficient_of_eigenassay	SVD_pCMs_drugs	NoPrepr	SVD	10077	T200_no3-Tx20	N	Kept components	PCT
Drug	Monoclonal_antibody	T200_no3	Cell_line.Tx20	Plate.99	CTH	0.6	0.0965536092223384	pearson	1	Ttest_pvalue	Coefficient_of_eigenassay	SVD_pCMs_drugs	NoPrepr	SVD	3419	T200_no3-Tx20	N	Kept components	PCT
Drug	Monoclonal_antibody	T200_no3	Cell_line.Tx20	Plate.99	CTHRC1	0.6	-0.14059053442877	pearson	1	Ttest_pvalue	Coefficient_of_eigenassay	SVD_pCMs_drugs	NoPrepr	SVD	1598	T200_no3-Tx20	N	Kept components	PCT
Drug	Monoclonal_antibody	T200_no3	Cell_line.Tx20	Plate.99	CTIF	0.6	0.0394509814837347	pearson	1	Ttest_pvalue	Coefficient_of_eigenassay	SVD_pCMs_drugs	NoPrepr	SVD	8896	T200_no3-Tx20	N	Kept components	PCT
Drug	Monoclonal_antibody	T200_no3	Cell_line.Tx20	Plate.99	CTNNA1	0.6	0.0422183036758552	pearson	1	Ttest_pvalue	Coefficient_of_eigenassay	SVD_pCMs_drugs	NoPrepr	SVD	8537	T200_no3-Tx20	N	Kept components	PCT
Drug	Monoclonal_antibody	T200_no3	Cell_line.Tx20	Plate.99	CTNNA2	0.6	0.121276574344651	pearson	1	Ttest_pvalue	Coefficient_of_eigenassay	SVD_pCMs_drugs	NoPrepr	SVD	2235	T200_no3-Tx20	N	Kept components	PCT
Drug	Monoclonal_antibody	T200_no3	Cell_line.Tx20	Plate.99	CTNNA3	0.6	0.022710636729218	pearson	1	Ttest_pvalue	Coefficient_of_eigenassay	SVD_pCMs_drugs	NoPrepr	SVD	11297	T200_no3-Tx20	N	Kept components	PCT
Drug	Monoclonal_antibody	T200_no3	Cell_line.Tx20	Plate.99	CTNNAL1	0.6	0.0268655669444982	pearson	1	Ttest_pvalue	Coefficient_of_eigenassay	SVD_pCMs_drugs	NoPrepr	SVD	10644	T200_no3-Tx20	N	Kept components	PCT
Drug	Monoclonal_antibody	T200_no3	Cell_line.Tx20	Plate.99	CTNNB1	0.6	0.0237673934699223	pearson	1	Ttest_pvalue	Coefficient_of_eigenassay	SVD_pCMs_drugs	NoPrepr	SVD	11142	T200_no3-Tx20	N	Kept components	PCT
Drug	Monoclonal_antibody	T200_no3	Cell_line.Tx20	Plate.99	CTNNBIP1	0.6	-0.0219744239772671	pearson	1	Ttest_pvalue	Coefficient_of_eigenassay	SVD_pCMs_drugs	NoPrepr	SVD	11411	T200_no3-Tx20	N	Kept components	PCT
Drug	Monoclonal_antibody	T200_no3	Cell_line.Tx20	Plate.99	CTNNBL1	0.6	0.036033005837881	pearson	1	Ttest_pvalue	Coefficient_of_eigenassay	SVD_pCMs_drugs	NoPrepr	SVD	9313	T200_no3-Tx20	N	Kept components	PCT
Drug	Monoclonal_antibody	T200_no3	Cell_line.Tx20	Plate.99	CTNND1	0.6	0.157468669871956	pearson	1	Ttest_pvalue	Coefficient_of_eigenassay	SVD_pCMs_drugs	NoPrepr	SVD	1186	T200_no3-Tx20	N	Kept components	PCT
Drug	Monoclonal_antibody	T200_no3	Cell_line.Tx20	Plate.99	CTNND2	0.6	-0.0169790046517488	pearson	1	Ttest_pvalue	Coefficient_of_eigenassay	SVD_pCMs_drugs	NoPrepr	SVD	12205	T200_no3-Tx20	N	Kept components	PCT
Drug	Monoclonal_antibody	T200_no3	Cell_line.Tx20	Plate.99	CTNS	0.6	0.180894052620498	pearson	1	Ttest_pvalue	Coefficient_of_eigenassay	SVD_pCMs_drugs	NoPrepr	SVD	822	T200_no3-Tx20	N	Kept components	PCT
Drug	Monoclonal_antibody	T200_no3	Cell_line.Tx20	Plate.99	CTPS1	0.6	0.0143239633070076	pearson	1	Ttest_pvalue	Coefficient_of_eigenassay	SVD_pCMs_drugs	NoPrepr	SVD	12651	T200_no3-Tx20	N	Kept components	PCT
Drug	Monoclonal_antibody	T200_no3	Cell_line.Tx20	Plate.99	CTPS2	0.6	0.0017321114336472	pearson	1	Ttest_pvalue	Coefficient_of_eigenassay	SVD_pCMs_drugs	NoPrepr	SVD	14903	T200_no3-Tx20	N	Kept components	PCT
Drug	Monoclonal_antibody	T200_no3	Cell_line.Tx20	Plate.99	CTR9	0.6	-0.156563519405744	pearson	1	Ttest_pvalue	Coefficient_of_eigenassay	SVD_pCMs_drugs	NoPrepr	SVD	1201	T200_no3-Tx20	N	Kept components	PCT
Drug	Monoclonal_antibody	T200_no3	Cell_line.Tx20	Plate.99	CTRB1	0.6	0.0132414233968772	pearson	1	Ttest_pvalue	Coefficient_of_eigenassay	SVD_pCMs_drugs	NoPrepr	SVD	12824	T200_no3-Tx20	N	Kept components	PCT
Drug	Monoclonal_antibody	T200_no3	Cell_line.Tx20	Plate.99	CTRL	0.6	0.140693199433474	pearson	1	Ttest_pvalue	Coefficient_of_eigenassay	SVD_pCMs_drugs	NoPrepr	SVD	1594	T200_no3-Tx20	N	Kept components	PCT
Drug	Monoclonal_antibody	T200_no3	Cell_line.Tx20	Plate.99	CTSA	0.6	-0.021431474124584	pearson	1	Ttest_pvalue	Coefficient_of_eigenassay	SVD_pCMs_drugs	NoPrepr	SVD	11485	T200_no3-Tx20	N	Kept components	PCT
Drug	Monoclonal_antibody	T200_no3	Cell_line.Tx20	Plate.99	CTSB	0.6	0.0311269688851598	pearson	1	Ttest_pvalue	Coefficient_of_eigenassay	SVD_pCMs_drugs	NoPrepr	SVD	9990	T200_no3-Tx20	N	Kept components	PCT
Drug	Monoclonal_antibody	T200_no3	Cell_line.Tx20	Plate.99	CTSC	0.6	-0.0374640251357698	pearson	1	Ttest_pvalue	Coefficient_of_eigenassay	SVD_pCMs_drugs	NoPrepr	SVD	9152	T200_no3-Tx20	N	Kept components	PCT
Drug	Monoclonal_antibody	T200_no3	Cell_line.Tx20	Plate.99	CTSD	0.6	-0.0413365827664871	pearson	1	Ttest_pvalue	Coefficient_of_eigenassay	SVD_pCMs_drugs	NoPrepr	SVD	8652	T200_no3-Tx20	N	Kept components	PCT
Drug	Monoclonal_antibody	T200_no3	Cell_line.Tx20	Plate.99	CTSF	0.6	0.0687856936382245	pearson	1	Ttest_pvalue	Coefficient_of_eigenassay	SVD_pCMs_drugs	NoPrepr	SVD	5508	T200_no3-Tx20	N	Kept components	PCT
Drug	Monoclonal_antibody	T200_no3	Cell_line.Tx20	Plate.99	CTSH	0.6	0.054278595709586	pearson	1	Ttest_pvalue	Coefficient_of_eigenassay	SVD_pCMs_drugs	NoPrepr	SVD	7027	T200_no3-Tx20	N	Kept components	PCT
Drug	Monoclonal_antibody	T200_no3	Cell_line.Tx20	Plate.99	CTSK	0.6	0.00749818378404472	pearson	1	Ttest_pvalue	Coefficient_of_eigenassay	SVD_pCMs_drugs	NoPrepr	SVD	13784	T200_no3-Tx20	N	Kept components	PCT
Drug	Monoclonal_antibody	T200_no3	Cell_line.Tx20	Plate.99	CTSL	0.6	0.00354630227153528	pearson	1	Ttest_pvalue	Coefficient_of_eigenassay	SVD_pCMs_drugs	NoPrepr	SVD	14531	T200_no3-Tx20	N	Kept components	PCT
Drug	Monoclonal_antibody	T200_no3	Cell_line.Tx20	Plate.99	CTSS	0.6	0.00995739424523114	pearson	1	Ttest_pvalue	Coefficient_of_eigenassay	SVD_pCMs_drugs	NoPrepr	SVD	13375	T200_no3-Tx20	N	Kept components	PCT
Drug	Monoclonal_antibody	T200_no3	Cell_line.Tx20	Plate.99	CTSV	0.6	0.177124063118542	pearson	1	Ttest_pvalue	Coefficient_of_eigenassay	SVD_pCMs_drugs	NoPrepr	SVD	877	T200_no3-Tx20	N	Kept components	PCT
Drug	Monoclonal_antibody	T200_no3	Cell_line.Tx20	Plate.99	CTSW	0.6	-0.0371048346916714	pearson	1	Ttest_pvalue	Coefficient_of_eigenassay	SVD_pCMs_drugs	NoPrepr	SVD	9200	T200_no3-Tx20	N	Kept components	PCT
Drug	Monoclonal_antibody	T200_no3	Cell_line.Tx20	Plate.99	CTSZ	0.6	0.067087944516698	pearson	1	Ttest_pvalue	Coefficient_of_eigenassay	SVD_pCMs_drugs	NoPrepr	SVD	5689	T200_no3-Tx20	N	Kept components	PCT
Drug	Monoclonal_antibody	T200_no3	Cell_line.Tx20	Plate.99	CTTN	0.6	-0.0310397603177488	pearson	1	Ttest_pvalue	Coefficient_of_eigenassay	SVD_pCMs_drugs	NoPrepr	SVD	10003	T200_no3-Tx20	N	Kept components	PCT
Drug	Monoclonal_antibody	T200_no3	Cell_line.Tx20	Plate.99	CTTNBP2	0.6	-0.0756124388516856	pearson	1	Ttest_pvalue	Coefficient_of_eigenassay	SVD_pCMs_drugs	NoPrepr	SVD	4905	T200_no3-Tx20	N	Kept components	PCT
Drug	Monoclonal_antibody	T200_no3	Cell_line.Tx20	Plate.99	CTTNBP2NL	0.6	-0.041421620846908	pearson	1	Ttest_pvalue	Coefficient_of_eigenassay	SVD_pCMs_drugs	NoPrepr	SVD	8641	T200_no3-Tx20	N	Kept components	PCT
Drug	Monoclonal_antibody	T200_no3	Cell_line.Tx20	Plate.99	CTU1	0.6	-0.001972414058664	pearson	1	Ttest_pvalue	Coefficient_of_eigenassay	SVD_pCMs_drugs	NoPrepr	SVD	14856	T200_no3-Tx20	N	Kept components	PCT
Drug	Monoclonal_antibody	T200_no3	Cell_line.Tx20	Plate.99	CTU2	0.6	0.12469505572404	pearson	1	Ttest_pvalue	Coefficient_of_eigenassay	SVD_pCMs_drugs	NoPrepr	SVD	2119	T200_no3-Tx20	N	Kept components	PCT
Drug	Monoclonal_antibody	T200_no3	Cell_line.Tx20	Plate.99	CTXN1	0.6	-0.206629391872656	pearson	1	Ttest_pvalue	Coefficient_of_eigenassay	SVD_pCMs_drugs	NoPrepr	SVD	578	T200_no3-Tx20	N	Kept components	PCT
Drug	Monoclonal_antibody	T200_no3	Cell_line.Tx20	Plate.99	CTXN2	0.6	-0.0243009247292911	pearson	1	Ttest_pvalue	Coefficient_of_eigenassay	SVD_pCMs_drugs	NoPrepr	SVD	11070	T200_no3-Tx20	N	Kept components	PCT
Drug	Monoclonal_antibody	T200_no3	Cell_line.Tx20	Plate.99	CTXN3	0.6	-0.000244840603463653	pearson	1	Ttest_pvalue	Coefficient_of_eigenassay	SVD_pCMs_drugs	NoPrepr	SVD	15250	T200_no3-Tx20	N	Kept components	PCT
Drug	Monoclonal_antibody	T200_no3	Cell_line.Tx20	Plate.99	CUBN	0.6	-0.115440845201333	pearson	1	Ttest_pvalue	Coefficient_of_eigenassay	SVD_pCMs_drugs	NoPrepr	SVD	2466	T200_no3-Tx20	N	Kept components	PCT
Drug	Monoclonal_antibody	T200_no3	Cell_line.Tx20	Plate.99	CUEDC1	0.6	-0.00634545761350582	pearson	1	Ttest_pvalue	Coefficient_of_eigenassay	SVD_pCMs_drugs	NoPrepr	SVD	13986	T200_no3-Tx20	N	Kept components	PCT
Drug	Monoclonal_antibody	T200_no3	Cell_line.Tx20	Plate.99	CUEDC2	0.6	0.0928878297450193	pearson	1	Ttest_pvalue	Coefficient_of_eigenassay	SVD_pCMs_drugs	NoPrepr	SVD	3637	T200_no3-Tx20	N	Kept components	PCT
Drug	Monoclonal_antibody	T200_no3	Cell_line.Tx20	Plate.99	CUL1	0.6	0.0845062749650765	pearson	1	Ttest_pvalue	Coefficient_of_eigenassay	SVD_pCMs_drugs	NoPrepr	SVD	4172	T200_no3-Tx20	N	Kept components	PCT
Drug	Monoclonal_antibody	T200_no3	Cell_line.Tx20	Plate.99	CUL2	0.6	-0.0588355884833641	pearson	1	Ttest_pvalue	Coefficient_of_eigenassay	SVD_pCMs_drugs	NoPrepr	SVD	6512	T200_no3-Tx20	N	Kept components	PCT
Drug	Monoclonal_antibody	T200_no3	Cell_line.Tx20	Plate.99	CUL3	0.6	-0.063922465929092	pearson	1	Ttest_pvalue	Coefficient_of_eigenassay	SVD_pCMs_drugs	NoPrepr	SVD	6005	T200_no3-Tx20	N	Kept components	PCT
Drug	Monoclonal_antibody	T200_no3	Cell_line.Tx20	Plate.99	CUL4A	0.6	-0.0181313216202609	pearson	1	Ttest_pvalue	Coefficient_of_eigenassay	SVD_pCMs_drugs	NoPrepr	SVD	12035	T200_no3-Tx20	N	Kept components	PCT
Drug	Monoclonal_antibody	T200_no3	Cell_line.Tx20	Plate.99	CUL4B	0.6	-0.028691148268534	pearson	1	Ttest_pvalue	Coefficient_of_eigenassay	SVD_pCMs_drugs	NoPrepr	SVD	10348	T200_no3-Tx20	N	Kept components	PCT
Drug	Monoclonal_antibody	T200_no3	Cell_line.Tx20	Plate.99	CUL5	0.6	-0.0428049704863692	pearson	1	Ttest_pvalue	Coefficient_of_eigenassay	SVD_pCMs_drugs	NoPrepr	SVD	8457	T200_no3-Tx20	N	Kept components	PCT
Drug	Monoclonal_antibody	T200_no3	Cell_line.Tx20	Plate.99	CUL7	0.6	0.0145575887867728	pearson	1	Ttest_pvalue	Coefficient_of_eigenassay	SVD_pCMs_drugs	NoPrepr	SVD	12612	T200_no3-Tx20	N	Kept components	PCT
Drug	Monoclonal_antibody	T200_no3	Cell_line.Tx20	Plate.99	CUL9	0.6	-0.110842630020865	pearson	1	Ttest_pvalue	Coefficient_of_eigenassay	SVD_pCMs_drugs	NoPrepr	SVD	2659	T200_no3-Tx20	N	Kept components	PCT
Drug	Monoclonal_antibody	T200_no3	Cell_line.Tx20	Plate.99	CUTC	0.6	-0.00742201198537466	pearson	1	Ttest_pvalue	Coefficient_of_eigenassay	SVD_pCMs_drugs	NoPrepr	SVD	13798	T200_no3-Tx20	N	Kept components	PCT
Drug	Monoclonal_antibody	T200_no3	Cell_line.Tx20	Plate.99	CUX1	0.6	0.0950553299397631	pearson	1	Ttest_pvalue	Coefficient_of_eigenassay	SVD_pCMs_drugs	NoPrepr	SVD	3513	T200_no3-Tx20	N	Kept components	PCT
Drug	Monoclonal_antibody	T200_no3	Cell_line.Tx20	Plate.99	CUX2	0.6	0.0198667974125794	pearson	1	Ttest_pvalue	Coefficient_of_eigenassay	SVD_pCMs_drugs	NoPrepr	SVD	11739	T200_no3-Tx20	N	Kept components	PCT
Drug	Monoclonal_antibody	T200_no3	Cell_line.Tx20	Plate.99	CWC15	0.6	0.0142009798678281	pearson	1	Ttest_pvalue	Coefficient_of_eigenassay	SVD_pCMs_drugs	NoPrepr	SVD	12674	T200_no3-Tx20	N	Kept components	PCT
Drug	Monoclonal_antibody	T200_no3	Cell_line.Tx20	Plate.99	CWC22	0.6	-0.0570654513333694	pearson	1	Ttest_pvalue	Coefficient_of_eigenassay	SVD_pCMs_drugs	NoPrepr	SVD	6703	T200_no3-Tx20	N	Kept components	PCT
Drug	Monoclonal_antibody	T200_no3	Cell_line.Tx20	Plate.99	CWC27	0.6	-0.167739536362853	pearson	1	Ttest_pvalue	Coefficient_of_eigenassay	SVD_pCMs_drugs	NoPrepr	SVD	998	T200_no3-Tx20	N	Kept components	PCT
Drug	Monoclonal_antibody	T200_no3	Cell_line.Tx20	Plate.99	CWF19L1	0.6	-0.0802484295204065	pearson	1	Ttest_pvalue	Coefficient_of_eigenassay	SVD_pCMs_drugs	NoPrepr	SVD	4516	T200_no3-Tx20	N	Kept components	PCT
Drug	Monoclonal_antibody	T200_no3	Cell_line.Tx20	Plate.99	CWF19L2	0.6	0.016864493908949	pearson	1	Ttest_pvalue	Coefficient_of_eigenassay	SVD_pCMs_drugs	NoPrepr	SVD	12227	T200_no3-Tx20	N	Kept components	PCT
Drug	Monoclonal_antibody	T200_no3	Cell_line.Tx20	Plate.99	CX3CL1	0.6	-0.0379713118546002	pearson	1	Ttest_pvalue	Coefficient_of_eigenassay	SVD_pCMs_drugs	NoPrepr	SVD	9087	T200_no3-Tx20	N	Kept components	PCT
Drug	Monoclonal_antibody	T200_no3	Cell_line.Tx20	Plate.99	CXADR	0.6	-0.0169135730905314	pearson	1	Ttest_pvalue	Coefficient_of_eigenassay	SVD_pCMs_drugs	NoPrepr	SVD	12216	T200_no3-Tx20	N	Kept components	PCT
Drug	Monoclonal_antibody	T200_no3	Cell_line.Tx20	Plate.99	CXCL1	0.6	0.218580752557891	pearson	1	Ttest_pvalue	Coefficient_of_eigenassay	SVD_pCMs_drugs	NoPrepr	SVD	477	T200_no3-Tx20	N	Kept components	PCT
Drug	Monoclonal_antibody	T200_no3	Cell_line.Tx20	Plate.99	CXCL12	0.6	-0.0163171612045235	pearson	1	Ttest_pvalue	Coefficient_of_eigenassay	SVD_pCMs_drugs	NoPrepr	SVD	12314	T200_no3-Tx20	N	Kept components	PCT
Drug	Monoclonal_antibody	T200_no3	Cell_line.Tx20	Plate.99	CXCL14	0.6	-0.0351347610479238	pearson	1	Ttest_pvalue	Coefficient_of_eigenassay	SVD_pCMs_drugs	NoPrepr	SVD	9460	T200_no3-Tx20	N	Kept components	PCT
Drug	Monoclonal_antibody	T200_no3	Cell_line.Tx20	Plate.99	CXCL16	0.6	-0.199703809457678	pearson	1	Ttest_pvalue	Coefficient_of_eigenassay	SVD_pCMs_drugs	NoPrepr	SVD	645	T200_no3-Tx20	N	Kept components	PCT
Drug	Monoclonal_antibody	T200_no3	Cell_line.Tx20	Plate.99	CXCL17	0.6	-0.0370323655237703	pearson	1	Ttest_pvalue	Coefficient_of_eigenassay	SVD_pCMs_drugs	NoPrepr	SVD	9208	T200_no3-Tx20	N	Kept components	PCT
Drug	Monoclonal_antibody	T200_no3	Cell_line.Tx20	Plate.99	CXCL2	0.6	0.0108320191014399	pearson	1	Ttest_pvalue	Coefficient_of_eigenassay	SVD_pCMs_drugs	NoPrepr	SVD	13238	T200_no3-Tx20	N	Kept components	PCT
Drug	Monoclonal_antibody	T200_no3	Cell_line.Tx20	Plate.99	CXCL3	0.6	-0.0454527063409123	pearson	1	Ttest_pvalue	Coefficient_of_eigenassay	SVD_pCMs_drugs	NoPrepr	SVD	8137	T200_no3-Tx20	N	Kept components	PCT
Drug	Monoclonal_antibody	T200_no3	Cell_line.Tx20	Plate.99	CXCL5	0.6	0.00749082665334346	pearson	1	Ttest_pvalue	Coefficient_of_eigenassay	SVD_pCMs_drugs	NoPrepr	SVD	13785	T200_no3-Tx20	N	Kept components	PCT
Drug	Monoclonal_antibody	T200_no3	Cell_line.Tx20	Plate.99	CXCL6	0.6	0.164501268959037	pearson	1	Ttest_pvalue	Coefficient_of_eigenassay	SVD_pCMs_drugs	NoPrepr	SVD	1072	T200_no3-Tx20	N	Kept components	PCT
Drug	Monoclonal_antibody	T200_no3	Cell_line.Tx20	Plate.99	CXCL8	0.6	0.0834599491931106	pearson	1	Ttest_pvalue	Coefficient_of_eigenassay	SVD_pCMs_drugs	NoPrepr	SVD	4252	T200_no3-Tx20	N	Kept components	PCT
Drug	Monoclonal_antibody	T200_no3	Cell_line.Tx20	Plate.99	CXCR2	0.6	0.00739256111801841	pearson	1	Ttest_pvalue	Coefficient_of_eigenassay	SVD_pCMs_drugs	NoPrepr	SVD	13806	T200_no3-Tx20	N	Kept components	PCT
Drug	Monoclonal_antibody	T200_no3	Cell_line.Tx20	Plate.99	CXCR3	0.6	-0.0701978213477398	pearson	1	Ttest_pvalue	Coefficient_of_eigenassay	SVD_pCMs_drugs	NoPrepr	SVD	5351	T200_no3-Tx20	N	Kept components	PCT
Drug	Monoclonal_antibody	T200_no3	Cell_line.Tx20	Plate.99	CXCR4	0.6	0.429403901538966	pearson	1	Ttest_pvalue	Coefficient_of_eigenassay	SVD_pCMs_drugs	NoPrepr	SVD	51	T200_no3-Tx20	N	Kept components	PCT
Drug	Monoclonal_antibody	T200_no3	Cell_line.Tx20	Plate.99	CXCR5	0.6	0.00210469021790318	pearson	1	Ttest_pvalue	Coefficient_of_eigenassay	SVD_pCMs_drugs	NoPrepr	SVD	14826	T200_no3-Tx20	N	Kept components	PCT
Drug	Monoclonal_antibody	T200_no3	Cell_line.Tx20	Plate.99	CXCR6	0.6	-0.208777748893085	pearson	1	Ttest_pvalue	Coefficient_of_eigenassay	SVD_pCMs_drugs	NoPrepr	SVD	563	T200_no3-Tx20	N	Kept components	PCT
Drug	Monoclonal_antibody	T200_no3	Cell_line.Tx20	Plate.99	CXorf38	0.6	0.0440602247643992	pearson	1	Ttest_pvalue	Coefficient_of_eigenassay	SVD_pCMs_drugs	NoPrepr	SVD	8288	T200_no3-Tx20	N	Kept components	PCT
Drug	Monoclonal_antibody	T200_no3	Cell_line.Tx20	Plate.99	CXorf40A	0.6	-0.0233463994259889	pearson	1	Ttest_pvalue	Coefficient_of_eigenassay	SVD_pCMs_drugs	NoPrepr	SVD	11207	T200_no3-Tx20	N	Kept components	PCT
Drug	Monoclonal_antibody	T200_no3	Cell_line.Tx20	Plate.99	CXorf40B	0.6	0.176385719124515	pearson	1	Ttest_pvalue	Coefficient_of_eigenassay	SVD_pCMs_drugs	NoPrepr	SVD	890	T200_no3-Tx20	N	Kept components	PCT
Drug	Monoclonal_antibody	T200_no3	Cell_line.Tx20	Plate.99	CXorf56	0.6	-0.0252760171064932	pearson	1	Ttest_pvalue	Coefficient_of_eigenassay	SVD_pCMs_drugs	NoPrepr	SVD	10901	T200_no3-Tx20	N	Kept components	PCT
Drug	Monoclonal_antibody	T200_no3	Cell_line.Tx20	Plate.99	CXorf57	0.6	0.119828168803256	pearson	1	Ttest_pvalue	Coefficient_of_eigenassay	SVD_pCMs_drugs	NoPrepr	SVD	2292	T200_no3-Tx20	N	Kept components	PCT
Drug	Monoclonal_antibody	T200_no3	Cell_line.Tx20	Plate.99	CXorf67	0.6	0.0098750947451343	pearson	1	Ttest_pvalue	Coefficient_of_eigenassay	SVD_pCMs_drugs	NoPrepr	SVD	13385	T200_no3-Tx20	N	Kept components	PCT
Drug	Monoclonal_antibody	T200_no3	Cell_line.Tx20	Plate.99	CXXC1	0.6	-0.052443640318877	pearson	1	Ttest_pvalue	Coefficient_of_eigenassay	SVD_pCMs_drugs	NoPrepr	SVD	7242	T200_no3-Tx20	N	Kept components	PCT
Drug	Monoclonal_antibody	T200_no3	Cell_line.Tx20	Plate.99	CXXC4	0.6	-0.0952327435286056	pearson	1	Ttest_pvalue	Coefficient_of_eigenassay	SVD_pCMs_drugs	NoPrepr	SVD	3500	T200_no3-Tx20	N	Kept components	PCT
Drug	Monoclonal_antibody	T200_no3	Cell_line.Tx20	Plate.99	CXXC5	0.6	0.0680700316614964	pearson	1	Ttest_pvalue	Coefficient_of_eigenassay	SVD_pCMs_drugs	NoPrepr	SVD	5582	T200_no3-Tx20	N	Kept components	PCT
Drug	Monoclonal_antibody	T200_no3	Cell_line.Tx20	Plate.99	CYB561	0.6	-0.124828202021548	pearson	1	Ttest_pvalue	Coefficient_of_eigenassay	SVD_pCMs_drugs	NoPrepr	SVD	2109	T200_no3-Tx20	N	Kept components	PCT
Drug	Monoclonal_antibody	T200_no3	Cell_line.Tx20	Plate.99	CYB561A3	0.6	0.0493105011152726	pearson	1	Ttest_pvalue	Coefficient_of_eigenassay	SVD_pCMs_drugs	NoPrepr	SVD	7635	T200_no3-Tx20	N	Kept components	PCT
Drug	Monoclonal_antibody	T200_no3	Cell_line.Tx20	Plate.99	CYB561D1	0.6	0.0385459792736588	pearson	1	Ttest_pvalue	Coefficient_of_eigenassay	SVD_pCMs_drugs	NoPrepr	SVD	9006	T200_no3-Tx20	N	Kept components	PCT
Drug	Monoclonal_antibody	T200_no3	Cell_line.Tx20	Plate.99	CYB561D2	0.6	-0.0557262507209833	pearson	1	Ttest_pvalue	Coefficient_of_eigenassay	SVD_pCMs_drugs	NoPrepr	SVD	6843	T200_no3-Tx20	N	Kept components	PCT
Drug	Monoclonal_antibody	T200_no3	Cell_line.Tx20	Plate.99	CYB5A	0.6	-0.0673407686454005	pearson	1	Ttest_pvalue	Coefficient_of_eigenassay	SVD_pCMs_drugs	NoPrepr	SVD	5657	T200_no3-Tx20	N	Kept components	PCT
Drug	Monoclonal_antibody	T200_no3	Cell_line.Tx20	Plate.99	CYB5B	0.6	-0.0463389302888666	pearson	1	Ttest_pvalue	Coefficient_of_eigenassay	SVD_pCMs_drugs	NoPrepr	SVD	8021	T200_no3-Tx20	N	Kept components	PCT
Drug	Monoclonal_antibody	T200_no3	Cell_line.Tx20	Plate.99	CYB5D1	0.6	0.0510259055215186	pearson	1	Ttest_pvalue	Coefficient_of_eigenassay	SVD_pCMs_drugs	NoPrepr	SVD	7418	T200_no3-Tx20	N	Kept components	PCT
Drug	Monoclonal_antibody	T200_no3	Cell_line.Tx20	Plate.99	CYB5D2	0.6	-0.13167167641934	pearson	1	Ttest_pvalue	Coefficient_of_eigenassay	SVD_pCMs_drugs	NoPrepr	SVD	1878	T200_no3-Tx20	N	Kept components	PCT
Drug	Monoclonal_antibody	T200_no3	Cell_line.Tx20	Plate.99	CYB5R1	0.6	-0.00852951780449866	pearson	1	Ttest_pvalue	Coefficient_of_eigenassay	SVD_pCMs_drugs	NoPrepr	SVD	13620	T200_no3-Tx20	N	Kept components	PCT
Drug	Monoclonal_antibody	T200_no3	Cell_line.Tx20	Plate.99	CYB5R2	0.6	0.0771060768833432	pearson	1	Ttest_pvalue	Coefficient_of_eigenassay	SVD_pCMs_drugs	NoPrepr	SVD	4771	T200_no3-Tx20	N	Kept components	PCT
Drug	Monoclonal_antibody	T200_no3	Cell_line.Tx20	Plate.99	CYB5R3	0.6	-0.0372526191767374	pearson	1	Ttest_pvalue	Coefficient_of_eigenassay	SVD_pCMs_drugs	NoPrepr	SVD	9178	T200_no3-Tx20	N	Kept components	PCT
Drug	Monoclonal_antibody	T200_no3	Cell_line.Tx20	Plate.99	CYB5R4	0.6	-0.0589441555383016	pearson	1	Ttest_pvalue	Coefficient_of_eigenassay	SVD_pCMs_drugs	NoPrepr	SVD	6495	T200_no3-Tx20	N	Kept components	PCT
Drug	Monoclonal_antibody	T200_no3	Cell_line.Tx20	Plate.99	CYB5RL	0.6	0.0875619619295654	pearson	1	Ttest_pvalue	Coefficient_of_eigenassay	SVD_pCMs_drugs	NoPrepr	SVD	3952	T200_no3-Tx20	N	Kept components	PCT
Drug	Monoclonal_antibody	T200_no3	Cell_line.Tx20	Plate.99	CYBA	0.6	-0.486347529183722	pearson	1	Ttest_pvalue	Coefficient_of_eigenassay	SVD_pCMs_drugs	NoPrepr	SVD	30	T200_no3-Tx20	N	Kept components	PCT
Drug	Monoclonal_antibody	T200_no3	Cell_line.Tx20	Plate.99	CYBC1	0.6	-0.0137233165416449	pearson	1	Ttest_pvalue	Coefficient_of_eigenassay	SVD_pCMs_drugs	NoPrepr	SVD	12753	T200_no3-Tx20	N	Kept components	PCT
Drug	Monoclonal_antibody	T200_no3	Cell_line.Tx20	Plate.99	CYBRD1	0.6	0.0989175213561627	pearson	1	Ttest_pvalue	Coefficient_of_eigenassay	SVD_pCMs_drugs	NoPrepr	SVD	3271	T200_no3-Tx20	N	Kept components	PCT
Drug	Monoclonal_antibody	T200_no3	Cell_line.Tx20	Plate.99	CYC1	0.6	0.0300432229033444	pearson	1	Ttest_pvalue	Coefficient_of_eigenassay	SVD_pCMs_drugs	NoPrepr	SVD	10153	T200_no3-Tx20	N	Kept components	PCT
Drug	Monoclonal_antibody	T200_no3	Cell_line.Tx20	Plate.99	CYCS	0.6	-0.0240616658587892	pearson	1	Ttest_pvalue	Coefficient_of_eigenassay	SVD_pCMs_drugs	NoPrepr	SVD	11109	T200_no3-Tx20	N	Kept components	PCT
Drug	Monoclonal_antibody	T200_no3	Cell_line.Tx20	Plate.99	CYFIP1	0.6	-0.0380407259216561	pearson	1	Ttest_pvalue	Coefficient_of_eigenassay	SVD_pCMs_drugs	NoPrepr	SVD	9075	T200_no3-Tx20	N	Kept components	PCT
Drug	Monoclonal_antibody	T200_no3	Cell_line.Tx20	Plate.99	CYFIP2	0.6	0.0648405502972196	pearson	1	Ttest_pvalue	Coefficient_of_eigenassay	SVD_pCMs_drugs	NoPrepr	SVD	5903	T200_no3-Tx20	N	Kept components	PCT
Drug	Monoclonal_antibody	T200_no3	Cell_line.Tx20	Plate.99	CYGB	0.6	-0.0272382957040514	pearson	1	Ttest_pvalue	Coefficient_of_eigenassay	SVD_pCMs_drugs	NoPrepr	SVD	10595	T200_no3-Tx20	N	Kept components	PCT
Drug	Monoclonal_antibody	T200_no3	Cell_line.Tx20	Plate.99	CYHR1	0.6	-0.0199618610689523	pearson	1	Ttest_pvalue	Coefficient_of_eigenassay	SVD_pCMs_drugs	NoPrepr	SVD	11720	T200_no3-Tx20	N	Kept components	PCT
Drug	Monoclonal_antibody	T200_no3	Cell_line.Tx20	Plate.99	CYLD	0.6	1.5362681926043e-05	pearson	1	Ttest_pvalue	Coefficient_of_eigenassay	SVD_pCMs_drugs	NoPrepr	SVD	15310	T200_no3-Tx20	N	Kept components	PCT
Drug	Monoclonal_antibody	T200_no3	Cell_line.Tx20	Plate.99	CYP11A1	0.6	0.0582156273456143	pearson	1	Ttest_pvalue	Coefficient_of_eigenassay	SVD_pCMs_drugs	NoPrepr	SVD	6577	T200_no3-Tx20	N	Kept components	PCT
Drug	Monoclonal_antibody	T200_no3	Cell_line.Tx20	Plate.99	CYP17A1	0.6	-0.079614976660765	pearson	1	Ttest_pvalue	Coefficient_of_eigenassay	SVD_pCMs_drugs	NoPrepr	SVD	4571	T200_no3-Tx20	N	Kept components	PCT
Drug	Monoclonal_antibody	T200_no3	Cell_line.Tx20	Plate.99	CYP19A1	0.6	-0.000357012921188613	pearson	1	Ttest_pvalue	Coefficient_of_eigenassay	SVD_pCMs_drugs	NoPrepr	SVD	15215	T200_no3-Tx20	N	Kept components	PCT
Drug	Monoclonal_antibody	T200_no3	Cell_line.Tx20	Plate.99	CYP1A1	0.6	0.00952460988761403	pearson	1	Ttest_pvalue	Coefficient_of_eigenassay	SVD_pCMs_drugs	NoPrepr	SVD	13451	T200_no3-Tx20	N	Kept components	PCT
Drug	Monoclonal_antibody	T200_no3	Cell_line.Tx20	Plate.99	CYP1B1	0.6	-0.13839184566923	pearson	1	Ttest_pvalue	Coefficient_of_eigenassay	SVD_pCMs_drugs	NoPrepr	SVD	1665	T200_no3-Tx20	N	Kept components	PCT
Drug	Monoclonal_antibody	T200_no3	Cell_line.Tx20	Plate.99	CYP20A1	0.6	0.0850681864377343	pearson	1	Ttest_pvalue	Coefficient_of_eigenassay	SVD_pCMs_drugs	NoPrepr	SVD	4128	T200_no3-Tx20	N	Kept components	PCT
Drug	Monoclonal_antibody	T200_no3	Cell_line.Tx20	Plate.99	CYP26A1	0.6	-0.0742238659934324	pearson	1	Ttest_pvalue	Coefficient_of_eigenassay	SVD_pCMs_drugs	NoPrepr	SVD	5014	T200_no3-Tx20	N	Kept components	PCT
Drug	Monoclonal_antibody	T200_no3	Cell_line.Tx20	Plate.99	CYP26B1	0.6	0.0110072788993058	pearson	1	Ttest_pvalue	Coefficient_of_eigenassay	SVD_pCMs_drugs	NoPrepr	SVD	13205	T200_no3-Tx20	N	Kept components	PCT
Drug	Monoclonal_antibody	T200_no3	Cell_line.Tx20	Plate.99	CYP26C1	0.6	-0.05180882982054	pearson	1	Ttest_pvalue	Coefficient_of_eigenassay	SVD_pCMs_drugs	NoPrepr	SVD	7328	T200_no3-Tx20	N	Kept components	PCT
Drug	Monoclonal_antibody	T200_no3	Cell_line.Tx20	Plate.99	CYP27A1	0.6	0.095428834633957	pearson	1	Ttest_pvalue	Coefficient_of_eigenassay	SVD_pCMs_drugs	NoPrepr	SVD	3486	T200_no3-Tx20	N	Kept components	PCT
Drug	Monoclonal_antibody	T200_no3	Cell_line.Tx20	Plate.99	CYP27B1	0.6	0.0106078580538833	pearson	1	Ttest_pvalue	Coefficient_of_eigenassay	SVD_pCMs_drugs	NoPrepr	SVD	13267	T200_no3-Tx20	N	Kept components	PCT
Drug	Monoclonal_antibody	T200_no3	Cell_line.Tx20	Plate.99	CYP27C1	0.6	0.0318983963109066	pearson	1	Ttest_pvalue	Coefficient_of_eigenassay	SVD_pCMs_drugs	NoPrepr	SVD	9898	T200_no3-Tx20	N	Kept components	PCT
Drug	Monoclonal_antibody	T200_no3	Cell_line.Tx20	Plate.99	CYP2A6	0.6	-0.0223491181207601	pearson	1	Ttest_pvalue	Coefficient_of_eigenassay	SVD_pCMs_drugs	NoPrepr	SVD	11353	T200_no3-Tx20	N	Kept components	PCT
Drug	Monoclonal_antibody	T200_no3	Cell_line.Tx20	Plate.99	CYP2A7	0.6	-0.0690073804580514	pearson	1	Ttest_pvalue	Coefficient_of_eigenassay	SVD_pCMs_drugs	NoPrepr	SVD	5484	T200_no3-Tx20	N	Kept components	PCT
Drug	Monoclonal_antibody	T200_no3	Cell_line.Tx20	Plate.99	CYP2C8	0.6	0.00793174747742212	pearson	1	Ttest_pvalue	Coefficient_of_eigenassay	SVD_pCMs_drugs	NoPrepr	SVD	13718	T200_no3-Tx20	N	Kept components	PCT
Drug	Monoclonal_antibody	T200_no3	Cell_line.Tx20	Plate.99	CYP2D6	0.6	0.000654882267953218	pearson	1	Ttest_pvalue	Coefficient_of_eigenassay	SVD_pCMs_drugs	NoPrepr	SVD	15125	T200_no3-Tx20	N	Kept components	PCT
Drug	Monoclonal_antibody	T200_no3	Cell_line.Tx20	Plate.99	CYP2E1	0.6	0.0426652663308901	pearson	1	Ttest_pvalue	Coefficient_of_eigenassay	SVD_pCMs_drugs	NoPrepr	SVD	8480	T200_no3-Tx20	N	Kept components	PCT
Drug	Monoclonal_antibody	T200_no3	Cell_line.Tx20	Plate.99	CYP2J2	0.6	-0.0824415906494261	pearson	1	Ttest_pvalue	Coefficient_of_eigenassay	SVD_pCMs_drugs	NoPrepr	SVD	4344	T200_no3-Tx20	N	Kept components	PCT
Drug	Monoclonal_antibody	T200_no3	Cell_line.Tx20	Plate.99	CYP2R1	0.6	0.0762398640835924	pearson	1	Ttest_pvalue	Coefficient_of_eigenassay	SVD_pCMs_drugs	NoPrepr	SVD	4850	T200_no3-Tx20	N	Kept components	PCT
Drug	Monoclonal_antibody	T200_no3	Cell_line.Tx20	Plate.99	CYP2S1	0.6	-0.00486627110890076	pearson	1	Ttest_pvalue	Coefficient_of_eigenassay	SVD_pCMs_drugs	NoPrepr	SVD	14292	T200_no3-Tx20	N	Kept components	PCT
Drug	Monoclonal_antibody	T200_no3	Cell_line.Tx20	Plate.99	CYP2U1	0.6	-0.00697852128870688	pearson	1	Ttest_pvalue	Coefficient_of_eigenassay	SVD_pCMs_drugs	NoPrepr	SVD	13884	T200_no3-Tx20	N	Kept components	PCT
Drug	Monoclonal_antibody	T200_no3	Cell_line.Tx20	Plate.99	CYP2W1	0.6	-0.0939614315839128	pearson	1	Ttest_pvalue	Coefficient_of_eigenassay	SVD_pCMs_drugs	NoPrepr	SVD	3575	T200_no3-Tx20	N	Kept components	PCT
Drug	Monoclonal_antibody	T200_no3	Cell_line.Tx20	Plate.99	CYP39A1	0.6	-0.141107451120272	pearson	1	Ttest_pvalue	Coefficient_of_eigenassay	SVD_pCMs_drugs	NoPrepr	SVD	1580	T200_no3-Tx20	N	Kept components	PCT
Drug	Monoclonal_antibody	T200_no3	Cell_line.Tx20	Plate.99	CYP3A5	0.6	0.20208239166263	pearson	1	Ttest_pvalue	Coefficient_of_eigenassay	SVD_pCMs_drugs	NoPrepr	SVD	618	T200_no3-Tx20	N	Kept components	PCT
Drug	Monoclonal_antibody	T200_no3	Cell_line.Tx20	Plate.99	CYP46A1	0.6	-0.00728718412999435	pearson	1	Ttest_pvalue	Coefficient_of_eigenassay	SVD_pCMs_drugs	NoPrepr	SVD	13827	T200_no3-Tx20	N	Kept components	PCT
Drug	Monoclonal_antibody	T200_no3	Cell_line.Tx20	Plate.99	CYP4V2	0.6	-0.098514699650295	pearson	1	Ttest_pvalue	Coefficient_of_eigenassay	SVD_pCMs_drugs	NoPrepr	SVD	3295	T200_no3-Tx20	N	Kept components	PCT
Drug	Monoclonal_antibody	T200_no3	Cell_line.Tx20	Plate.99	CYP4X1	0.6	-0.142501935149693	pearson	1	Ttest_pvalue	Coefficient_of_eigenassay	SVD_pCMs_drugs	NoPrepr	SVD	1537	T200_no3-Tx20	N	Kept components	PCT
Drug	Monoclonal_antibody	T200_no3	Cell_line.Tx20	Plate.99	CYP4Z1	0.6	0.0806732301617664	pearson	1	Ttest_pvalue	Coefficient_of_eigenassay	SVD_pCMs_drugs	NoPrepr	SVD	4487	T200_no3-Tx20	N	Kept components	PCT
Drug	Monoclonal_antibody	T200_no3	Cell_line.Tx20	Plate.99	CYP51A1	0.6	-0.145332676321062	pearson	1	Ttest_pvalue	Coefficient_of_eigenassay	SVD_pCMs_drugs	NoPrepr	SVD	1483	T200_no3-Tx20	N	Kept components	PCT
Drug	Monoclonal_antibody	T200_no3	Cell_line.Tx20	Plate.99	CYP7B1	0.6	-0.00569959514993961	pearson	1	Ttest_pvalue	Coefficient_of_eigenassay	SVD_pCMs_drugs	NoPrepr	SVD	14096	T200_no3-Tx20	N	Kept components	PCT
Drug	Monoclonal_antibody	T200_no3	Cell_line.Tx20	Plate.99	CYP8B1	0.6	0.0396174466471175	pearson	1	Ttest_pvalue	Coefficient_of_eigenassay	SVD_pCMs_drugs	NoPrepr	SVD	8873	T200_no3-Tx20	N	Kept components	PCT
Drug	Monoclonal_antibody	T200_no3	Cell_line.Tx20	Plate.99	CYR61	0.6	0.0336985842750012	pearson	1	Ttest_pvalue	Coefficient_of_eigenassay	SVD_pCMs_drugs	NoPrepr	SVD	9641	T200_no3-Tx20	N	Kept components	PCT
Drug	Monoclonal_antibody	T200_no3	Cell_line.Tx20	Plate.99	CYREN	0.6	-0.0506178745200327	pearson	1	Ttest_pvalue	Coefficient_of_eigenassay	SVD_pCMs_drugs	NoPrepr	SVD	7467	T200_no3-Tx20	N	Kept components	PCT
Drug	Monoclonal_antibody	T200_no3	Cell_line.Tx20	Plate.99	CYS1	0.6	0.149528438517946	pearson	1	Ttest_pvalue	Coefficient_of_eigenassay	SVD_pCMs_drugs	NoPrepr	SVD	1357	T200_no3-Tx20	N	Kept components	PCT
Drug	Monoclonal_antibody	T200_no3	Cell_line.Tx20	Plate.99	CYSLTR1	0.6	0.0530198584635546	pearson	1	Ttest_pvalue	Coefficient_of_eigenassay	SVD_pCMs_drugs	NoPrepr	SVD	7174	T200_no3-Tx20	N	Kept components	PCT
Drug	Monoclonal_antibody	T200_no3	Cell_line.Tx20	Plate.99	CYSRT1	0.6	-0.0338421464563282	pearson	1	Ttest_pvalue	Coefficient_of_eigenassay	SVD_pCMs_drugs	NoPrepr	SVD	9615	T200_no3-Tx20	N	Kept components	PCT
Drug	Monoclonal_antibody	T200_no3	Cell_line.Tx20	Plate.99	CYSTM1	0.6	0.0736390506165281	pearson	1	Ttest_pvalue	Coefficient_of_eigenassay	SVD_pCMs_drugs	NoPrepr	SVD	5062	T200_no3-Tx20	N	Kept components	PCT
Drug	Monoclonal_antibody	T200_no3	Cell_line.Tx20	Plate.99	CYTH1	0.6	0.0290033430926667	pearson	1	Ttest_pvalue	Coefficient_of_eigenassay	SVD_pCMs_drugs	NoPrepr	SVD	10299	T200_no3-Tx20	N	Kept components	PCT
Drug	Monoclonal_antibody	T200_no3	Cell_line.Tx20	Plate.99	CYTH2	0.6	0.0121624727855152	pearson	1	Ttest_pvalue	Coefficient_of_eigenassay	SVD_pCMs_drugs	NoPrepr	SVD	12999	T200_no3-Tx20	N	Kept components	PCT
Drug	Monoclonal_antibody	T200_no3	Cell_line.Tx20	Plate.99	CYTH3	0.6	0.148718822397651	pearson	1	Ttest_pvalue	Coefficient_of_eigenassay	SVD_pCMs_drugs	NoPrepr	SVD	1376	T200_no3-Tx20	N	Kept components	PCT
Drug	Monoclonal_antibody	T200_no3	Cell_line.Tx20	Plate.99	CYTIP	0.6	0.00991552036628247	pearson	1	Ttest_pvalue	Coefficient_of_eigenassay	SVD_pCMs_drugs	NoPrepr	SVD	13380	T200_no3-Tx20	N	Kept components	PCT
Drug	Monoclonal_antibody	T200_no3	Cell_line.Tx20	Plate.99	CYTL1	0.6	0.0190898968771069	pearson	1	Ttest_pvalue	Coefficient_of_eigenassay	SVD_pCMs_drugs	NoPrepr	SVD	11864	T200_no3-Tx20	N	Kept components	PCT
Drug	Monoclonal_antibody	T200_no3	Cell_line.Tx20	Plate.99	CYYR1	0.6	0.119729339770871	pearson	1	Ttest_pvalue	Coefficient_of_eigenassay	SVD_pCMs_drugs	NoPrepr	SVD	2296	T200_no3-Tx20	N	Kept components	PCT
Drug	Monoclonal_antibody	T200_no3	Cell_line.Tx20	Plate.99	D2HGDH	0.6	-0.092739029701941	pearson	1	Ttest_pvalue	Coefficient_of_eigenassay	SVD_pCMs_drugs	NoPrepr	SVD	3652	T200_no3-Tx20	N	Kept components	PCT
Drug	Monoclonal_antibody	T200_no3	Cell_line.Tx20	Plate.99	DAAM1	0.6	0.0555664791961243	pearson	1	Ttest_pvalue	Coefficient_of_eigenassay	SVD_pCMs_drugs	NoPrepr	SVD	6866	T200_no3-Tx20	N	Kept components	PCT
Drug	Monoclonal_antibody	T200_no3	Cell_line.Tx20	Plate.99	DAAM2	0.6	0.0681533672528447	pearson	1	Ttest_pvalue	Coefficient_of_eigenassay	SVD_pCMs_drugs	NoPrepr	SVD	5571	T200_no3-Tx20	N	Kept components	PCT
Drug	Monoclonal_antibody	T200_no3	Cell_line.Tx20	Plate.99	DAB1	0.6	0.268334601391988	pearson	1	Ttest_pvalue	Coefficient_of_eigenassay	SVD_pCMs_drugs	NoPrepr	SVD	249	T200_no3-Tx20	N	Kept components	PCT
Drug	Monoclonal_antibody	T200_no3	Cell_line.Tx20	Plate.99	DAB2	0.6	0.0450539414163947	pearson	1	Ttest_pvalue	Coefficient_of_eigenassay	SVD_pCMs_drugs	NoPrepr	SVD	8187	T200_no3-Tx20	N	Kept components	PCT
Drug	Monoclonal_antibody	T200_no3	Cell_line.Tx20	Plate.99	DAB2IP	0.6	0.0509344743307	pearson	1	Ttest_pvalue	Coefficient_of_eigenassay	SVD_pCMs_drugs	NoPrepr	SVD	7432	T200_no3-Tx20	N	Kept components	PCT
Drug	Monoclonal_antibody	T200_no3	Cell_line.Tx20	Plate.99	DACH1	0.6	-0.13151860034994	pearson	1	Ttest_pvalue	Coefficient_of_eigenassay	SVD_pCMs_drugs	NoPrepr	SVD	1887	T200_no3-Tx20	N	Kept components	PCT
Drug	Monoclonal_antibody	T200_no3	Cell_line.Tx20	Plate.99	DACH2	0.6	-0.0298632492793087	pearson	1	Ttest_pvalue	Coefficient_of_eigenassay	SVD_pCMs_drugs	NoPrepr	SVD	10175	T200_no3-Tx20	N	Kept components	PCT
Drug	Monoclonal_antibody	T200_no3	Cell_line.Tx20	Plate.99	DACT1	0.6	0.129082018574351	pearson	1	Ttest_pvalue	Coefficient_of_eigenassay	SVD_pCMs_drugs	NoPrepr	SVD	1958	T200_no3-Tx20	N	Kept components	PCT
Drug	Monoclonal_antibody	T200_no3	Cell_line.Tx20	Plate.99	DACT2	0.6	0.0324357124661056	pearson	1	Ttest_pvalue	Coefficient_of_eigenassay	SVD_pCMs_drugs	NoPrepr	SVD	9827	T200_no3-Tx20	N	Kept components	PCT
Drug	Monoclonal_antibody	T200_no3	Cell_line.Tx20	Plate.99	DACT3	0.6	-0.0488501763482524	pearson	1	Ttest_pvalue	Coefficient_of_eigenassay	SVD_pCMs_drugs	NoPrepr	SVD	7696	T200_no3-Tx20	N	Kept components	PCT
Drug	Monoclonal_antibody	T200_no3	Cell_line.Tx20	Plate.99	DAD1	0.6	-0.0324661895862242	pearson	1	Ttest_pvalue	Coefficient_of_eigenassay	SVD_pCMs_drugs	NoPrepr	SVD	9819	T200_no3-Tx20	N	Kept components	PCT
Drug	Monoclonal_antibody	T200_no3	Cell_line.Tx20	Plate.99	DAG1	0.6	0.00858292037704901	pearson	1	Ttest_pvalue	Coefficient_of_eigenassay	SVD_pCMs_drugs	NoPrepr	SVD	13604	T200_no3-Tx20	N	Kept components	PCT
Drug	Monoclonal_antibody	T200_no3	Cell_line.Tx20	Plate.99	DAGLA	0.6	-0.0969835115833266	pearson	1	Ttest_pvalue	Coefficient_of_eigenassay	SVD_pCMs_drugs	NoPrepr	SVD	3385	T200_no3-Tx20	N	Kept components	PCT
Drug	Monoclonal_antibody	T200_no3	Cell_line.Tx20	Plate.99	DAGLB	0.6	-0.0411401657923444	pearson	1	Ttest_pvalue	Coefficient_of_eigenassay	SVD_pCMs_drugs	NoPrepr	SVD	8673	T200_no3-Tx20	N	Kept components	PCT
Drug	Monoclonal_antibody	T200_no3	Cell_line.Tx20	Plate.99	DALRD3	0.6	0.0338450226864566	pearson	1	Ttest_pvalue	Coefficient_of_eigenassay	SVD_pCMs_drugs	NoPrepr	SVD	9614	T200_no3-Tx20	N	Kept components	PCT
Drug	Monoclonal_antibody	T200_no3	Cell_line.Tx20	Plate.99	DAND5	0.6	0.0386961493244601	pearson	1	Ttest_pvalue	Coefficient_of_eigenassay	SVD_pCMs_drugs	NoPrepr	SVD	8983	T200_no3-Tx20	N	Kept components	PCT
Drug	Monoclonal_antibody	T200_no3	Cell_line.Tx20	Plate.99	DAP	0.6	-0.0145652214999412	pearson	1	Ttest_pvalue	Coefficient_of_eigenassay	SVD_pCMs_drugs	NoPrepr	SVD	12609	T200_no3-Tx20	N	Kept components	PCT
Drug	Monoclonal_antibody	T200_no3	Cell_line.Tx20	Plate.99	DAP3	0.6	0.0209330433699162	pearson	1	Ttest_pvalue	Coefficient_of_eigenassay	SVD_pCMs_drugs	NoPrepr	SVD	11560	T200_no3-Tx20	N	Kept components	PCT
Drug	Monoclonal_antibody	T200_no3	Cell_line.Tx20	Plate.99	DAPK1	0.6	0.00684328510381668	pearson	1	Ttest_pvalue	Coefficient_of_eigenassay	SVD_pCMs_drugs	NoPrepr	SVD	13909	T200_no3-Tx20	N	Kept components	PCT
Drug	Monoclonal_antibody	T200_no3	Cell_line.Tx20	Plate.99	DAPK2	0.6	0.019545401994879	pearson	1	Ttest_pvalue	Coefficient_of_eigenassay	SVD_pCMs_drugs	NoPrepr	SVD	11800	T200_no3-Tx20	N	Kept components	PCT
Drug	Monoclonal_antibody	T200_no3	Cell_line.Tx20	Plate.99	DAPK3	0.6	-0.0560399654846512	pearson	1	Ttest_pvalue	Coefficient_of_eigenassay	SVD_pCMs_drugs	NoPrepr	SVD	6807	T200_no3-Tx20	N	Kept components	PCT
Drug	Monoclonal_antibody	T200_no3	Cell_line.Tx20	Plate.99	DAPP1	0.6	0.106035914161035	pearson	1	Ttest_pvalue	Coefficient_of_eigenassay	SVD_pCMs_drugs	NoPrepr	SVD	2873	T200_no3-Tx20	N	Kept components	PCT
Drug	Monoclonal_antibody	T200_no3	Cell_line.Tx20	Plate.99	DARS	0.6	-0.0417732864918377	pearson	1	Ttest_pvalue	Coefficient_of_eigenassay	SVD_pCMs_drugs	NoPrepr	SVD	8588	T200_no3-Tx20	N	Kept components	PCT
Drug	Monoclonal_antibody	T200_no3	Cell_line.Tx20	Plate.99	DARS2	0.6	0.00510440715288386	pearson	1	Ttest_pvalue	Coefficient_of_eigenassay	SVD_pCMs_drugs	NoPrepr	SVD	14231	T200_no3-Tx20	N	Kept components	PCT
Drug	Monoclonal_antibody	T200_no3	Cell_line.Tx20	Plate.99	DAW1	0.6	-0.0559354113148434	pearson	1	Ttest_pvalue	Coefficient_of_eigenassay	SVD_pCMs_drugs	NoPrepr	SVD	6820	T200_no3-Tx20	N	Kept components	PCT
Drug	Monoclonal_antibody	T200_no3	Cell_line.Tx20	Plate.99	DAXX	0.6	0.00856902986410433	pearson	1	Ttest_pvalue	Coefficient_of_eigenassay	SVD_pCMs_drugs	NoPrepr	SVD	13607	T200_no3-Tx20	N	Kept components	PCT
Drug	Monoclonal_antibody	T200_no3	Cell_line.Tx20	Plate.99	DAZAP1	0.6	-0.0355848719506525	pearson	1	Ttest_pvalue	Coefficient_of_eigenassay	SVD_pCMs_drugs	NoPrepr	SVD	9390	T200_no3-Tx20	N	Kept components	PCT
Drug	Monoclonal_antibody	T200_no3	Cell_line.Tx20	Plate.99	DAZAP2	0.6	-0.0601704629369067	pearson	1	Ttest_pvalue	Coefficient_of_eigenassay	SVD_pCMs_drugs	NoPrepr	SVD	6355	T200_no3-Tx20	N	Kept components	PCT
Drug	Monoclonal_antibody	T200_no3	Cell_line.Tx20	Plate.99	DAZL	0.6	-0.0035271331916424	pearson	1	Ttest_pvalue	Coefficient_of_eigenassay	SVD_pCMs_drugs	NoPrepr	SVD	14536	T200_no3-Tx20	N	Kept components	PCT
Drug	Monoclonal_antibody	T200_no3	Cell_line.Tx20	Plate.99	DBF4	0.6	-0.0507875385426985	pearson	1	Ttest_pvalue	Coefficient_of_eigenassay	SVD_pCMs_drugs	NoPrepr	SVD	7448	T200_no3-Tx20	N	Kept components	PCT
Drug	Monoclonal_antibody	T200_no3	Cell_line.Tx20	Plate.99	DBF4B	0.6	0.0155529532556362	pearson	1	Ttest_pvalue	Coefficient_of_eigenassay	SVD_pCMs_drugs	NoPrepr	SVD	12449	T200_no3-Tx20	N	Kept components	PCT
Drug	Monoclonal_antibody	T200_no3	Cell_line.Tx20	Plate.99	DBH	0.6	-0.0927391465668116	pearson	1	Ttest_pvalue	Coefficient_of_eigenassay	SVD_pCMs_drugs	NoPrepr	SVD	3651	T200_no3-Tx20	N	Kept components	PCT
Drug	Monoclonal_antibody	T200_no3	Cell_line.Tx20	Plate.99	DBI	0.6	-0.00239171172637711	pearson	1	Ttest_pvalue	Coefficient_of_eigenassay	SVD_pCMs_drugs	NoPrepr	SVD	14758	T200_no3-Tx20	N	Kept components	PCT
Drug	Monoclonal_antibody	T200_no3	Cell_line.Tx20	Plate.99	DBN1	0.6	-0.0469900851709895	pearson	1	Ttest_pvalue	Coefficient_of_eigenassay	SVD_pCMs_drugs	NoPrepr	SVD	7944	T200_no3-Tx20	N	Kept components	PCT
Drug	Monoclonal_antibody	T200_no3	Cell_line.Tx20	Plate.99	DBNDD1	0.6	0.00606690909973017	pearson	1	Ttest_pvalue	Coefficient_of_eigenassay	SVD_pCMs_drugs	NoPrepr	SVD	14047	T200_no3-Tx20	N	Kept components	PCT
Drug	Monoclonal_antibody	T200_no3	Cell_line.Tx20	Plate.99	DBNDD2	0.6	0.0260485623775002	pearson	1	Ttest_pvalue	Coefficient_of_eigenassay	SVD_pCMs_drugs	NoPrepr	SVD	10776	T200_no3-Tx20	N	Kept components	PCT
Drug	Monoclonal_antibody	T200_no3	Cell_line.Tx20	Plate.99	DBNL	0.6	-0.00856075572370973	pearson	1	Ttest_pvalue	Coefficient_of_eigenassay	SVD_pCMs_drugs	NoPrepr	SVD	13610	T200_no3-Tx20	N	Kept components	PCT
Drug	Monoclonal_antibody	T200_no3	Cell_line.Tx20	Plate.99	DBP	0.6	0.0442827047065508	pearson	1	Ttest_pvalue	Coefficient_of_eigenassay	SVD_pCMs_drugs	NoPrepr	SVD	8264	T200_no3-Tx20	N	Kept components	PCT
Drug	Monoclonal_antibody	T200_no3	Cell_line.Tx20	Plate.99	DBR1	0.6	0.0258117899050499	pearson	1	Ttest_pvalue	Coefficient_of_eigenassay	SVD_pCMs_drugs	NoPrepr	SVD	10813	T200_no3-Tx20	N	Kept components	PCT
Drug	Monoclonal_antibody	T200_no3	Cell_line.Tx20	Plate.99	DBT	0.6	-0.0842127482515916	pearson	1	Ttest_pvalue	Coefficient_of_eigenassay	SVD_pCMs_drugs	NoPrepr	SVD	4188	T200_no3-Tx20	N	Kept components	PCT
Drug	Monoclonal_antibody	T200_no3	Cell_line.Tx20	Plate.99	DCAF1	0.6	-0.0546356650020867	pearson	1	Ttest_pvalue	Coefficient_of_eigenassay	SVD_pCMs_drugs	NoPrepr	SVD	6975	T200_no3-Tx20	N	Kept components	PCT
Drug	Monoclonal_antibody	T200_no3	Cell_line.Tx20	Plate.99	DCAF10	0.6	0.0434711472990221	pearson	1	Ttest_pvalue	Coefficient_of_eigenassay	SVD_pCMs_drugs	NoPrepr	SVD	8364	T200_no3-Tx20	N	Kept components	PCT
Drug	Monoclonal_antibody	T200_no3	Cell_line.Tx20	Plate.99	DCAF11	0.6	-0.0279894134481436	pearson	1	Ttest_pvalue	Coefficient_of_eigenassay	SVD_pCMs_drugs	NoPrepr	SVD	10469	T200_no3-Tx20	N	Kept components	PCT
Drug	Monoclonal_antibody	T200_no3	Cell_line.Tx20	Plate.99	DCAF12	0.6	-0.127343280433549	pearson	1	Ttest_pvalue	Coefficient_of_eigenassay	SVD_pCMs_drugs	NoPrepr	SVD	2021	T200_no3-Tx20	N	Kept components	PCT
Drug	Monoclonal_antibody	T200_no3	Cell_line.Tx20	Plate.99	DCAF12L2	0.6	0.00349098082522425	pearson	1	Ttest_pvalue	Coefficient_of_eigenassay	SVD_pCMs_drugs	NoPrepr	SVD	14545	T200_no3-Tx20	N	Kept components	PCT
Drug	Monoclonal_antibody	T200_no3	Cell_line.Tx20	Plate.99	DCAF13	0.6	-0.0124610479111508	pearson	1	Ttest_pvalue	Coefficient_of_eigenassay	SVD_pCMs_drugs	NoPrepr	SVD	12946	T200_no3-Tx20	N	Kept components	PCT
Drug	Monoclonal_antibody	T200_no3	Cell_line.Tx20	Plate.99	DCAF15	0.6	-0.0105799337237714	pearson	1	Ttest_pvalue	Coefficient_of_eigenassay	SVD_pCMs_drugs	NoPrepr	SVD	13274	T200_no3-Tx20	N	Kept components	PCT
Drug	Monoclonal_antibody	T200_no3	Cell_line.Tx20	Plate.99	DCAF16	0.6	0.0409285948277427	pearson	1	Ttest_pvalue	Coefficient_of_eigenassay	SVD_pCMs_drugs	NoPrepr	SVD	8700	T200_no3-Tx20	N	Kept components	PCT
Drug	Monoclonal_antibody	T200_no3	Cell_line.Tx20	Plate.99	DCAF17	0.6	0.028029222946314	pearson	1	Ttest_pvalue	Coefficient_of_eigenassay	SVD_pCMs_drugs	NoPrepr	SVD	10462	T200_no3-Tx20	N	Kept components	PCT
Drug	Monoclonal_antibody	T200_no3	Cell_line.Tx20	Plate.99	DCAF4	0.6	0.0506806145971703	pearson	1	Ttest_pvalue	Coefficient_of_eigenassay	SVD_pCMs_drugs	NoPrepr	SVD	7461	T200_no3-Tx20	N	Kept components	PCT
Drug	Monoclonal_antibody	T200_no3	Cell_line.Tx20	Plate.99	DCAF4L1	0.6	0.00731896271437384	pearson	1	Ttest_pvalue	Coefficient_of_eigenassay	SVD_pCMs_drugs	NoPrepr	SVD	13818	T200_no3-Tx20	N	Kept components	PCT
Drug	Monoclonal_antibody	T200_no3	Cell_line.Tx20	Plate.99	DCAF5	0.6	0.0201969790833095	pearson	1	Ttest_pvalue	Coefficient_of_eigenassay	SVD_pCMs_drugs	NoPrepr	SVD	11672	T200_no3-Tx20	N	Kept components	PCT
Drug	Monoclonal_antibody	T200_no3	Cell_line.Tx20	Plate.99	DCAF6	0.6	-0.0442021856163055	pearson	1	Ttest_pvalue	Coefficient_of_eigenassay	SVD_pCMs_drugs	NoPrepr	SVD	8271	T200_no3-Tx20	N	Kept components	PCT
Drug	Monoclonal_antibody	T200_no3	Cell_line.Tx20	Plate.99	DCAF7	0.6	-0.0490813983196986	pearson	1	Ttest_pvalue	Coefficient_of_eigenassay	SVD_pCMs_drugs	NoPrepr	SVD	7662	T200_no3-Tx20	N	Kept components	PCT
Drug	Monoclonal_antibody	T200_no3	Cell_line.Tx20	Plate.99	DCAF8	0.6	0.045461252385372	pearson	1	Ttest_pvalue	Coefficient_of_eigenassay	SVD_pCMs_drugs	NoPrepr	SVD	8136	T200_no3-Tx20	N	Kept components	PCT
Drug	Monoclonal_antibody	T200_no3	Cell_line.Tx20	Plate.99	DCAKD	0.6	-0.0384013542427186	pearson	1	Ttest_pvalue	Coefficient_of_eigenassay	SVD_pCMs_drugs	NoPrepr	SVD	9022	T200_no3-Tx20	N	Kept components	PCT
Drug	Monoclonal_antibody	T200_no3	Cell_line.Tx20	Plate.99	DCBLD1	0.6	-0.00867529979586279	pearson	1	Ttest_pvalue	Coefficient_of_eigenassay	SVD_pCMs_drugs	NoPrepr	SVD	13591	T200_no3-Tx20	N	Kept components	PCT
Drug	Monoclonal_antibody	T200_no3	Cell_line.Tx20	Plate.99	DCBLD2	0.6	-0.00538090711013351	pearson	1	Ttest_pvalue	Coefficient_of_eigenassay	SVD_pCMs_drugs	NoPrepr	SVD	14168	T200_no3-Tx20	N	Kept components	PCT
Drug	Monoclonal_antibody	T200_no3	Cell_line.Tx20	Plate.99	DCC	0.6	-0.0425248195785455	pearson	1	Ttest_pvalue	Coefficient_of_eigenassay	SVD_pCMs_drugs	NoPrepr	SVD	8501	T200_no3-Tx20	N	Kept components	PCT
Drug	Monoclonal_antibody	T200_no3	Cell_line.Tx20	Plate.99	DCDC1	0.6	0.0471859377091043	pearson	1	Ttest_pvalue	Coefficient_of_eigenassay	SVD_pCMs_drugs	NoPrepr	SVD	7910	T200_no3-Tx20	N	Kept components	PCT
Drug	Monoclonal_antibody	T200_no3	Cell_line.Tx20	Plate.99	DCDC2	0.6	-0.0206830828625653	pearson	1	Ttest_pvalue	Coefficient_of_eigenassay	SVD_pCMs_drugs	NoPrepr	SVD	11595	T200_no3-Tx20	N	Kept components	PCT
Drug	Monoclonal_antibody	T200_no3	Cell_line.Tx20	Plate.99	DCDC2B	0.6	0.1532871528829	pearson	1	Ttest_pvalue	Coefficient_of_eigenassay	SVD_pCMs_drugs	NoPrepr	SVD	1271	T200_no3-Tx20	N	Kept components	PCT
Drug	Monoclonal_antibody	T200_no3	Cell_line.Tx20	Plate.99	DCHS1	0.6	0.0618593123817402	pearson	1	Ttest_pvalue	Coefficient_of_eigenassay	SVD_pCMs_drugs	NoPrepr	SVD	6205	T200_no3-Tx20	N	Kept components	PCT
Drug	Monoclonal_antibody	T200_no3	Cell_line.Tx20	Plate.99	DCHS2	0.6	0.090450438111448	pearson	1	Ttest_pvalue	Coefficient_of_eigenassay	SVD_pCMs_drugs	NoPrepr	SVD	3781	T200_no3-Tx20	N	Kept components	PCT
Drug	Monoclonal_antibody	T200_no3	Cell_line.Tx20	Plate.99	DCK	0.6	0.079659644791239	pearson	1	Ttest_pvalue	Coefficient_of_eigenassay	SVD_pCMs_drugs	NoPrepr	SVD	4564	T200_no3-Tx20	N	Kept components	PCT
Drug	Monoclonal_antibody	T200_no3	Cell_line.Tx20	Plate.99	DCLK1	0.6	-0.0283437278600413	pearson	1	Ttest_pvalue	Coefficient_of_eigenassay	SVD_pCMs_drugs	NoPrepr	SVD	10408	T200_no3-Tx20	N	Kept components	PCT
Drug	Monoclonal_antibody	T200_no3	Cell_line.Tx20	Plate.99	DCLK2	0.6	0.0238893478250321	pearson	1	Ttest_pvalue	Coefficient_of_eigenassay	SVD_pCMs_drugs	NoPrepr	SVD	11134	T200_no3-Tx20	N	Kept components	PCT
Drug	Monoclonal_antibody	T200_no3	Cell_line.Tx20	Plate.99	DCLK3	0.6	-0.00648368651093278	pearson	1	Ttest_pvalue	Coefficient_of_eigenassay	SVD_pCMs_drugs	NoPrepr	SVD	13965	T200_no3-Tx20	N	Kept components	PCT
Drug	Monoclonal_antibody	T200_no3	Cell_line.Tx20	Plate.99	DCLRE1A	0.6	0.00131050011181397	pearson	1	Ttest_pvalue	Coefficient_of_eigenassay	SVD_pCMs_drugs	NoPrepr	SVD	14980	T200_no3-Tx20	N	Kept components	PCT
Drug	Monoclonal_antibody	T200_no3	Cell_line.Tx20	Plate.99	DCLRE1B	0.6	0.0455494460244118	pearson	1	Ttest_pvalue	Coefficient_of_eigenassay	SVD_pCMs_drugs	NoPrepr	SVD	8124	T200_no3-Tx20	N	Kept components	PCT
Drug	Monoclonal_antibody	T200_no3	Cell_line.Tx20	Plate.99	DCLRE1C	0.6	-0.195504468813952	pearson	1	Ttest_pvalue	Coefficient_of_eigenassay	SVD_pCMs_drugs	NoPrepr	SVD	675	T200_no3-Tx20	N	Kept components	PCT
Drug	Monoclonal_antibody	T200_no3	Cell_line.Tx20	Plate.99	DCN	0.6	0.0886716899905439	pearson	1	Ttest_pvalue	Coefficient_of_eigenassay	SVD_pCMs_drugs	NoPrepr	SVD	3880	T200_no3-Tx20	N	Kept components	PCT
Drug	Monoclonal_antibody	T200_no3	Cell_line.Tx20	Plate.99	DCP1A	0.6	-0.0597893248376679	pearson	1	Ttest_pvalue	Coefficient_of_eigenassay	SVD_pCMs_drugs	NoPrepr	SVD	6404	T200_no3-Tx20	N	Kept components	PCT
Drug	Monoclonal_antibody	T200_no3	Cell_line.Tx20	Plate.99	DCP1B	0.6	-0.0433042711084113	pearson	1	Ttest_pvalue	Coefficient_of_eigenassay	SVD_pCMs_drugs	NoPrepr	SVD	8387	T200_no3-Tx20	N	Kept components	PCT
Drug	Monoclonal_antibody	T200_no3	Cell_line.Tx20	Plate.99	DCP2	0.6	-0.0745955340804498	pearson	1	Ttest_pvalue	Coefficient_of_eigenassay	SVD_pCMs_drugs	NoPrepr	SVD	4985	T200_no3-Tx20	N	Kept components	PCT
Drug	Monoclonal_antibody	T200_no3	Cell_line.Tx20	Plate.99	DCPS	0.6	0.0131007743177297	pearson	1	Ttest_pvalue	Coefficient_of_eigenassay	SVD_pCMs_drugs	NoPrepr	SVD	12851	T200_no3-Tx20	N	Kept components	PCT
Drug	Monoclonal_antibody	T200_no3	Cell_line.Tx20	Plate.99	DCST1	0.6	-0.00862139420944077	pearson	1	Ttest_pvalue	Coefficient_of_eigenassay	SVD_pCMs_drugs	NoPrepr	SVD	13599	T200_no3-Tx20	N	Kept components	PCT
Drug	Monoclonal_antibody	T200_no3	Cell_line.Tx20	Plate.99	DCST2	0.6	-0.0097762886627424	pearson	1	Ttest_pvalue	Coefficient_of_eigenassay	SVD_pCMs_drugs	NoPrepr	SVD	13402	T200_no3-Tx20	N	Kept components	PCT
Drug	Monoclonal_antibody	T200_no3	Cell_line.Tx20	Plate.99	DCT	0.6	-0.00150850305770218	pearson	1	Ttest_pvalue	Coefficient_of_eigenassay	SVD_pCMs_drugs	NoPrepr	SVD	14942	T200_no3-Tx20	N	Kept components	PCT
Drug	Monoclonal_antibody	T200_no3	Cell_line.Tx20	Plate.99	DCTD	0.6	0.0433598128597131	pearson	1	Ttest_pvalue	Coefficient_of_eigenassay	SVD_pCMs_drugs	NoPrepr	SVD	8378	T200_no3-Tx20	N	Kept components	PCT
Drug	Monoclonal_antibody	T200_no3	Cell_line.Tx20	Plate.99	DCTN1	0.6	-0.0587561235396719	pearson	1	Ttest_pvalue	Coefficient_of_eigenassay	SVD_pCMs_drugs	NoPrepr	SVD	6520	T200_no3-Tx20	N	Kept components	PCT
Drug	Monoclonal_antibody	T200_no3	Cell_line.Tx20	Plate.99	DCTN2	0.6	-0.0139818362485137	pearson	1	Ttest_pvalue	Coefficient_of_eigenassay	SVD_pCMs_drugs	NoPrepr	SVD	12711	T200_no3-Tx20	N	Kept components	PCT
Drug	Monoclonal_antibody	T200_no3	Cell_line.Tx20	Plate.99	DCTN3	0.6	0.0197932898301426	pearson	1	Ttest_pvalue	Coefficient_of_eigenassay	SVD_pCMs_drugs	NoPrepr	SVD	11758	T200_no3-Tx20	N	Kept components	PCT
Drug	Monoclonal_antibody	T200_no3	Cell_line.Tx20	Plate.99	DCTN4	0.6	0.0164435202926617	pearson	1	Ttest_pvalue	Coefficient_of_eigenassay	SVD_pCMs_drugs	NoPrepr	SVD	12290	T200_no3-Tx20	N	Kept components	PCT
Drug	Monoclonal_antibody	T200_no3	Cell_line.Tx20	Plate.99	DCTN5	0.6	0.0303237876998352	pearson	1	Ttest_pvalue	Coefficient_of_eigenassay	SVD_pCMs_drugs	NoPrepr	SVD	10107	T200_no3-Tx20	N	Kept components	PCT
Drug	Monoclonal_antibody	T200_no3	Cell_line.Tx20	Plate.99	DCTN6	0.6	0.00680555540549633	pearson	1	Ttest_pvalue	Coefficient_of_eigenassay	SVD_pCMs_drugs	NoPrepr	SVD	13915	T200_no3-Tx20	N	Kept components	PCT
Drug	Monoclonal_antibody	T200_no3	Cell_line.Tx20	Plate.99	DCTPP1	0.6	0.0922716081396415	pearson	1	Ttest_pvalue	Coefficient_of_eigenassay	SVD_pCMs_drugs	NoPrepr	SVD	3681	T200_no3-Tx20	N	Kept components	PCT
Drug	Monoclonal_antibody	T200_no3	Cell_line.Tx20	Plate.99	DCUN1D1	0.6	-0.0443028012141336	pearson	1	Ttest_pvalue	Coefficient_of_eigenassay	SVD_pCMs_drugs	NoPrepr	SVD	8260	T200_no3-Tx20	N	Kept components	PCT
Drug	Monoclonal_antibody	T200_no3	Cell_line.Tx20	Plate.99	DCUN1D2	0.6	0.174542674753401	pearson	1	Ttest_pvalue	Coefficient_of_eigenassay	SVD_pCMs_drugs	NoPrepr	SVD	910	T200_no3-Tx20	N	Kept components	PCT
Drug	Monoclonal_antibody	T200_no3	Cell_line.Tx20	Plate.99	DCUN1D3	0.6	0.117588014506229	pearson	1	Ttest_pvalue	Coefficient_of_eigenassay	SVD_pCMs_drugs	NoPrepr	SVD	2376	T200_no3-Tx20	N	Kept components	PCT
Drug	Monoclonal_antibody	T200_no3	Cell_line.Tx20	Plate.99	DCUN1D4	0.6	-0.105298624480017	pearson	1	Ttest_pvalue	Coefficient_of_eigenassay	SVD_pCMs_drugs	NoPrepr	SVD	2910	T200_no3-Tx20	N	Kept components	PCT
Drug	Monoclonal_antibody	T200_no3	Cell_line.Tx20	Plate.99	DCUN1D5	0.6	-0.037283321456478	pearson	1	Ttest_pvalue	Coefficient_of_eigenassay	SVD_pCMs_drugs	NoPrepr	SVD	9172	T200_no3-Tx20	N	Kept components	PCT
Drug	Monoclonal_antibody	T200_no3	Cell_line.Tx20	Plate.99	DCX	0.6	0.196080369096497	pearson	1	Ttest_pvalue	Coefficient_of_eigenassay	SVD_pCMs_drugs	NoPrepr	SVD	672	T200_no3-Tx20	N	Kept components	PCT
Drug	Monoclonal_antibody	T200_no3	Cell_line.Tx20	Plate.99	DCXR	0.6	0.0200148201459896	pearson	1	Ttest_pvalue	Coefficient_of_eigenassay	SVD_pCMs_drugs	NoPrepr	SVD	11708	T200_no3-Tx20	N	Kept components	PCT
Drug	Monoclonal_antibody	T200_no3	Cell_line.Tx20	Plate.99	DDA1	0.6	-0.00205522588359346	pearson	1	Ttest_pvalue	Coefficient_of_eigenassay	SVD_pCMs_drugs	NoPrepr	SVD	14837	T200_no3-Tx20	N	Kept components	PCT
Drug	Monoclonal_antibody	T200_no3	Cell_line.Tx20	Plate.99	DDAH1	0.6	-0.0527851088969558	pearson	1	Ttest_pvalue	Coefficient_of_eigenassay	SVD_pCMs_drugs	NoPrepr	SVD	7202	T200_no3-Tx20	N	Kept components	PCT
Drug	Monoclonal_antibody	T200_no3	Cell_line.Tx20	Plate.99	DDB1	0.6	0.0267934132050267	pearson	1	Ttest_pvalue	Coefficient_of_eigenassay	SVD_pCMs_drugs	NoPrepr	SVD	10654	T200_no3-Tx20	N	Kept components	PCT
Drug	Monoclonal_antibody	T200_no3	Cell_line.Tx20	Plate.99	DDB2	0.6	0.117841881203199	pearson	1	Ttest_pvalue	Coefficient_of_eigenassay	SVD_pCMs_drugs	NoPrepr	SVD	2370	T200_no3-Tx20	N	Kept components	PCT
Drug	Monoclonal_antibody	T200_no3	Cell_line.Tx20	Plate.99	DDC	0.6	-0.0448657568373452	pearson	1	Ttest_pvalue	Coefficient_of_eigenassay	SVD_pCMs_drugs	NoPrepr	SVD	8200	T200_no3-Tx20	N	Kept components	PCT
Drug	Monoclonal_antibody	T200_no3	Cell_line.Tx20	Plate.99	DDHD1	0.6	-0.0473641978871875	pearson	1	Ttest_pvalue	Coefficient_of_eigenassay	SVD_pCMs_drugs	NoPrepr	SVD	7881	T200_no3-Tx20	N	Kept components	PCT
Drug	Monoclonal_antibody	T200_no3	Cell_line.Tx20	Plate.99	DDHD2	0.6	0.000568130770471818	pearson	1	Ttest_pvalue	Coefficient_of_eigenassay	SVD_pCMs_drugs	NoPrepr	SVD	15153	T200_no3-Tx20	N	Kept components	PCT
Drug	Monoclonal_antibody	T200_no3	Cell_line.Tx20	Plate.99	DDI1	0.6	-0.120995698660951	pearson	1	Ttest_pvalue	Coefficient_of_eigenassay	SVD_pCMs_drugs	NoPrepr	SVD	2248	T200_no3-Tx20	N	Kept components	PCT
Drug	Monoclonal_antibody	T200_no3	Cell_line.Tx20	Plate.99	DDI2	0.6	0.259537299468044	pearson	1	Ttest_pvalue	Coefficient_of_eigenassay	SVD_pCMs_drugs	NoPrepr	SVD	274	T200_no3-Tx20	N	Kept components	PCT
Drug	Monoclonal_antibody	T200_no3	Cell_line.Tx20	Plate.99	DDIAS	0.6	-0.00142312983623897	pearson	1	Ttest_pvalue	Coefficient_of_eigenassay	SVD_pCMs_drugs	NoPrepr	SVD	14958	T200_no3-Tx20	N	Kept components	PCT
Drug	Monoclonal_antibody	T200_no3	Cell_line.Tx20	Plate.99	DDIT3	0.6	0.153909431120071	pearson	1	Ttest_pvalue	Coefficient_of_eigenassay	SVD_pCMs_drugs	NoPrepr	SVD	1258	T200_no3-Tx20	N	Kept components	PCT
Drug	Monoclonal_antibody	T200_no3	Cell_line.Tx20	Plate.99	DDIT4	0.6	0.0320352630269845	pearson	1	Ttest_pvalue	Coefficient_of_eigenassay	SVD_pCMs_drugs	NoPrepr	SVD	9883	T200_no3-Tx20	N	Kept components	PCT
Drug	Monoclonal_antibody	T200_no3	Cell_line.Tx20	Plate.99	DDIT4L	0.6	-0.0292774725858249	pearson	1	Ttest_pvalue	Coefficient_of_eigenassay	SVD_pCMs_drugs	NoPrepr	SVD	10258	T200_no3-Tx20	N	Kept components	PCT
Drug	Monoclonal_antibody	T200_no3	Cell_line.Tx20	Plate.99	DDN	0.6	-0.0470669396961204	pearson	1	Ttest_pvalue	Coefficient_of_eigenassay	SVD_pCMs_drugs	NoPrepr	SVD	7929	T200_no3-Tx20	N	Kept components	PCT
Drug	Monoclonal_antibody	T200_no3	Cell_line.Tx20	Plate.99	DDOST	0.6	-0.0107881880952837	pearson	1	Ttest_pvalue	Coefficient_of_eigenassay	SVD_pCMs_drugs	NoPrepr	SVD	13243	T200_no3-Tx20	N	Kept components	PCT
Drug	Monoclonal_antibody	T200_no3	Cell_line.Tx20	Plate.99	DDR1	0.6	0.017981104106228	pearson	1	Ttest_pvalue	Coefficient_of_eigenassay	SVD_pCMs_drugs	NoPrepr	SVD	12055	T200_no3-Tx20	N	Kept components	PCT
Drug	Monoclonal_antibody	T200_no3	Cell_line.Tx20	Plate.99	DDR2	0.6	0.242445080035734	pearson	1	Ttest_pvalue	Coefficient_of_eigenassay	SVD_pCMs_drugs	NoPrepr	SVD	341	T200_no3-Tx20	N	Kept components	PCT
Drug	Monoclonal_antibody	T200_no3	Cell_line.Tx20	Plate.99	DDRGK1	0.6	-0.0318505045534901	pearson	1	Ttest_pvalue	Coefficient_of_eigenassay	SVD_pCMs_drugs	NoPrepr	SVD	9906	T200_no3-Tx20	N	Kept components	PCT
Drug	Monoclonal_antibody	T200_no3	Cell_line.Tx20	Plate.99	DDX1	0.6	-0.059476650663434	pearson	1	Ttest_pvalue	Coefficient_of_eigenassay	SVD_pCMs_drugs	NoPrepr	SVD	6438	T200_no3-Tx20	N	Kept components	PCT
Drug	Monoclonal_antibody	T200_no3	Cell_line.Tx20	Plate.99	DDX10	0.6	-0.0656306588120983	pearson	1	Ttest_pvalue	Coefficient_of_eigenassay	SVD_pCMs_drugs	NoPrepr	SVD	5822	T200_no3-Tx20	N	Kept components	PCT
Drug	Monoclonal_antibody	T200_no3	Cell_line.Tx20	Plate.99	DDX11	0.6	-0.0631276053771863	pearson	1	Ttest_pvalue	Coefficient_of_eigenassay	SVD_pCMs_drugs	NoPrepr	SVD	6080	T200_no3-Tx20	N	Kept components	PCT
Drug	Monoclonal_antibody	T200_no3	Cell_line.Tx20	Plate.99	DDX17	0.6	0.0571939842318692	pearson	1	Ttest_pvalue	Coefficient_of_eigenassay	SVD_pCMs_drugs	NoPrepr	SVD	6681	T200_no3-Tx20	N	Kept components	PCT
Drug	Monoclonal_antibody	T200_no3	Cell_line.Tx20	Plate.99	DDX18	0.6	-0.0487192829456368	pearson	1	Ttest_pvalue	Coefficient_of_eigenassay	SVD_pCMs_drugs	NoPrepr	SVD	7710	T200_no3-Tx20	N	Kept components	PCT
Drug	Monoclonal_antibody	T200_no3	Cell_line.Tx20	Plate.99	DDX19A	0.6	-0.0250689962208889	pearson	1	Ttest_pvalue	Coefficient_of_eigenassay	SVD_pCMs_drugs	NoPrepr	SVD	10936	T200_no3-Tx20	N	Kept components	PCT
Drug	Monoclonal_antibody	T200_no3	Cell_line.Tx20	Plate.99	DDX19B	0.6	0.0540447981388499	pearson	1	Ttest_pvalue	Coefficient_of_eigenassay	SVD_pCMs_drugs	NoPrepr	SVD	7058	T200_no3-Tx20	N	Kept components	PCT
Drug	Monoclonal_antibody	T200_no3	Cell_line.Tx20	Plate.99	DDX20	0.6	-0.0199437440027125	pearson	1	Ttest_pvalue	Coefficient_of_eigenassay	SVD_pCMs_drugs	NoPrepr	SVD	11725	T200_no3-Tx20	N	Kept components	PCT
Drug	Monoclonal_antibody	T200_no3	Cell_line.Tx20	Plate.99	DDX21	0.6	-0.113716852936838	pearson	1	Ttest_pvalue	Coefficient_of_eigenassay	SVD_pCMs_drugs	NoPrepr	SVD	2541	T200_no3-Tx20	N	Kept components	PCT
Drug	Monoclonal_antibody	T200_no3	Cell_line.Tx20	Plate.99	DDX23	0.6	-0.00670599961325485	pearson	1	Ttest_pvalue	Coefficient_of_eigenassay	SVD_pCMs_drugs	NoPrepr	SVD	13933	T200_no3-Tx20	N	Kept components	PCT
Drug	Monoclonal_antibody	T200_no3	Cell_line.Tx20	Plate.99	DDX25	0.6	0.0418185810441094	pearson	1	Ttest_pvalue	Coefficient_of_eigenassay	SVD_pCMs_drugs	NoPrepr	SVD	8583	T200_no3-Tx20	N	Kept components	PCT
Drug	Monoclonal_antibody	T200_no3	Cell_line.Tx20	Plate.99	DDX27	0.6	-0.00246645090989786	pearson	1	Ttest_pvalue	Coefficient_of_eigenassay	SVD_pCMs_drugs	NoPrepr	SVD	14736	T200_no3-Tx20	N	Kept components	PCT
Drug	Monoclonal_antibody	T200_no3	Cell_line.Tx20	Plate.99	DDX28	0.6	-0.045209700179029	pearson	1	Ttest_pvalue	Coefficient_of_eigenassay	SVD_pCMs_drugs	NoPrepr	SVD	8175	T200_no3-Tx20	N	Kept components	PCT
Drug	Monoclonal_antibody	T200_no3	Cell_line.Tx20	Plate.99	DDX31	0.6	0.0715842556635582	pearson	1	Ttest_pvalue	Coefficient_of_eigenassay	SVD_pCMs_drugs	NoPrepr	SVD	5236	T200_no3-Tx20	N	Kept components	PCT
Drug	Monoclonal_antibody	T200_no3	Cell_line.Tx20	Plate.99	DDX39A	0.6	-0.0442776595601836	pearson	1	Ttest_pvalue	Coefficient_of_eigenassay	SVD_pCMs_drugs	NoPrepr	SVD	8265	T200_no3-Tx20	N	Kept components	PCT
Drug	Monoclonal_antibody	T200_no3	Cell_line.Tx20	Plate.99	DDX3X	0.6	-0.0515116726945576	pearson	1	Ttest_pvalue	Coefficient_of_eigenassay	SVD_pCMs_drugs	NoPrepr	SVD	7366	T200_no3-Tx20	N	Kept components	PCT
Drug	Monoclonal_antibody	T200_no3	Cell_line.Tx20	Plate.99	DDX3Y	0.6	-0.00678560873786423	pearson	1	Ttest_pvalue	Coefficient_of_eigenassay	SVD_pCMs_drugs	NoPrepr	SVD	13917	T200_no3-Tx20	N	Kept components	PCT
Drug	Monoclonal_antibody	T200_no3	Cell_line.Tx20	Plate.99	DDX41	0.6	-0.0473678385780402	pearson	1	Ttest_pvalue	Coefficient_of_eigenassay	SVD_pCMs_drugs	NoPrepr	SVD	7880	T200_no3-Tx20	N	Kept components	PCT
Drug	Monoclonal_antibody	T200_no3	Cell_line.Tx20	Plate.99	DDX42	0.6	0.00142540339781624	pearson	1	Ttest_pvalue	Coefficient_of_eigenassay	SVD_pCMs_drugs	NoPrepr	SVD	14957	T200_no3-Tx20	N	Kept components	PCT
Drug	Monoclonal_antibody	T200_no3	Cell_line.Tx20	Plate.99	DDX46	0.6	-0.0346195678810648	pearson	1	Ttest_pvalue	Coefficient_of_eigenassay	SVD_pCMs_drugs	NoPrepr	SVD	9524	T200_no3-Tx20	N	Kept components	PCT
Drug	Monoclonal_antibody	T200_no3	Cell_line.Tx20	Plate.99	DDX47	0.6	-0.0236611500406488	pearson	1	Ttest_pvalue	Coefficient_of_eigenassay	SVD_pCMs_drugs	NoPrepr	SVD	11167	T200_no3-Tx20	N	Kept components	PCT
Drug	Monoclonal_antibody	T200_no3	Cell_line.Tx20	Plate.99	DDX49	0.6	-0.0616274192952075	pearson	1	Ttest_pvalue	Coefficient_of_eigenassay	SVD_pCMs_drugs	NoPrepr	SVD	6229	T200_no3-Tx20	N	Kept components	PCT
Drug	Monoclonal_antibody	T200_no3	Cell_line.Tx20	Plate.99	DDX5	0.6	-0.029644759615988	pearson	1	Ttest_pvalue	Coefficient_of_eigenassay	SVD_pCMs_drugs	NoPrepr	SVD	10211	T200_no3-Tx20	N	Kept components	PCT
Drug	Monoclonal_antibody	T200_no3	Cell_line.Tx20	Plate.99	DDX50	0.6	0.0101312920754119	pearson	1	Ttest_pvalue	Coefficient_of_eigenassay	SVD_pCMs_drugs	NoPrepr	SVD	13351	T200_no3-Tx20	N	Kept components	PCT
Drug	Monoclonal_antibody	T200_no3	Cell_line.Tx20	Plate.99	DDX51	0.6	-0.0264852193510429	pearson	1	Ttest_pvalue	Coefficient_of_eigenassay	SVD_pCMs_drugs	NoPrepr	SVD	10705	T200_no3-Tx20	N	Kept components	PCT
Drug	Monoclonal_antibody	T200_no3	Cell_line.Tx20	Plate.99	DDX52	0.6	-0.0226450848452022	pearson	1	Ttest_pvalue	Coefficient_of_eigenassay	SVD_pCMs_drugs	NoPrepr	SVD	11309	T200_no3-Tx20	N	Kept components	PCT
Drug	Monoclonal_antibody	T200_no3	Cell_line.Tx20	Plate.99	DDX54	0.6	-0.0150640429180638	pearson	1	Ttest_pvalue	Coefficient_of_eigenassay	SVD_pCMs_drugs	NoPrepr	SVD	12535	T200_no3-Tx20	N	Kept components	PCT
Drug	Monoclonal_antibody	T200_no3	Cell_line.Tx20	Plate.99	DDX55	0.6	0.00210621531726209	pearson	1	Ttest_pvalue	Coefficient_of_eigenassay	SVD_pCMs_drugs	NoPrepr	SVD	14825	T200_no3-Tx20	N	Kept components	PCT
Drug	Monoclonal_antibody	T200_no3	Cell_line.Tx20	Plate.99	DDX56	0.6	-0.0133179748128924	pearson	1	Ttest_pvalue	Coefficient_of_eigenassay	SVD_pCMs_drugs	NoPrepr	SVD	12810	T200_no3-Tx20	N	Kept components	PCT
Drug	Monoclonal_antibody	T200_no3	Cell_line.Tx20	Plate.99	DDX58	0.6	0.000160779734208353	pearson	1	Ttest_pvalue	Coefficient_of_eigenassay	SVD_pCMs_drugs	NoPrepr	SVD	15273	T200_no3-Tx20	N	Kept components	PCT
Drug	Monoclonal_antibody	T200_no3	Cell_line.Tx20	Plate.99	DDX59	0.6	0.0922764338933357	pearson	1	Ttest_pvalue	Coefficient_of_eigenassay	SVD_pCMs_drugs	NoPrepr	SVD	3680	T200_no3-Tx20	N	Kept components	PCT
Drug	Monoclonal_antibody	T200_no3	Cell_line.Tx20	Plate.99	DDX6	0.6	-0.0951534338873586	pearson	1	Ttest_pvalue	Coefficient_of_eigenassay	SVD_pCMs_drugs	NoPrepr	SVD	3511	T200_no3-Tx20	N	Kept components	PCT
Drug	Monoclonal_antibody	T200_no3	Cell_line.Tx20	Plate.99	DDX60	0.6	-0.158240725020538	pearson	1	Ttest_pvalue	Coefficient_of_eigenassay	SVD_pCMs_drugs	NoPrepr	SVD	1179	T200_no3-Tx20	N	Kept components	PCT
Drug	Monoclonal_antibody	T200_no3	Cell_line.Tx20	Plate.99	DDX60L	0.6	-0.0490829473494245	pearson	1	Ttest_pvalue	Coefficient_of_eigenassay	SVD_pCMs_drugs	NoPrepr	SVD	7661	T200_no3-Tx20	N	Kept components	PCT
Drug	Monoclonal_antibody	T200_no3	Cell_line.Tx20	Plate.99	DEAF1	0.6	0.0418630094127141	pearson	1	Ttest_pvalue	Coefficient_of_eigenassay	SVD_pCMs_drugs	NoPrepr	SVD	8579	T200_no3-Tx20	N	Kept components	PCT
Drug	Monoclonal_antibody	T200_no3	Cell_line.Tx20	Plate.99	DECR1	0.6	-0.0306837931612628	pearson	1	Ttest_pvalue	Coefficient_of_eigenassay	SVD_pCMs_drugs	NoPrepr	SVD	10052	T200_no3-Tx20	N	Kept components	PCT
Drug	Monoclonal_antibody	T200_no3	Cell_line.Tx20	Plate.99	DEDD	0.6	-0.0362942198819286	pearson	1	Ttest_pvalue	Coefficient_of_eigenassay	SVD_pCMs_drugs	NoPrepr	SVD	9285	T200_no3-Tx20	N	Kept components	PCT
Drug	Monoclonal_antibody	T200_no3	Cell_line.Tx20	Plate.99	DEDD2	0.6	-0.016294334869804	pearson	1	Ttest_pvalue	Coefficient_of_eigenassay	SVD_pCMs_drugs	NoPrepr	SVD	12317	T200_no3-Tx20	N	Kept components	PCT
Drug	Monoclonal_antibody	T200_no3	Cell_line.Tx20	Plate.99	DEF6	0.6	-0.0432711226035426	pearson	1	Ttest_pvalue	Coefficient_of_eigenassay	SVD_pCMs_drugs	NoPrepr	SVD	8396	T200_no3-Tx20	N	Kept components	PCT
Drug	Monoclonal_antibody	T200_no3	Cell_line.Tx20	Plate.99	DEF8	0.6	0.013109170022708	pearson	1	Ttest_pvalue	Coefficient_of_eigenassay	SVD_pCMs_drugs	NoPrepr	SVD	12846	T200_no3-Tx20	N	Kept components	PCT
Drug	Monoclonal_antibody	T200_no3	Cell_line.Tx20	Plate.99	DEFB134	0.6	-0.018289354658365	pearson	1	Ttest_pvalue	Coefficient_of_eigenassay	SVD_pCMs_drugs	NoPrepr	SVD	12014	T200_no3-Tx20	N	Kept components	PCT
Drug	Monoclonal_antibody	T200_no3	Cell_line.Tx20	Plate.99	DEGS1	0.6	0.00499676691690324	pearson	1	Ttest_pvalue	Coefficient_of_eigenassay	SVD_pCMs_drugs	NoPrepr	SVD	14266	T200_no3-Tx20	N	Kept components	PCT
Drug	Monoclonal_antibody	T200_no3	Cell_line.Tx20	Plate.99	DEGS2	0.6	-0.00389638513416643	pearson	1	Ttest_pvalue	Coefficient_of_eigenassay	SVD_pCMs_drugs	NoPrepr	SVD	14463	T200_no3-Tx20	N	Kept components	PCT
Drug	Monoclonal_antibody	T200_no3	Cell_line.Tx20	Plate.99	DEK	0.6	-0.0718512056144394	pearson	1	Ttest_pvalue	Coefficient_of_eigenassay	SVD_pCMs_drugs	NoPrepr	SVD	5207	T200_no3-Tx20	N	Kept components	PCT
Drug	Monoclonal_antibody	T200_no3	Cell_line.Tx20	Plate.99	DELE1	0.6	0.0250038285667917	pearson	1	Ttest_pvalue	Coefficient_of_eigenassay	SVD_pCMs_drugs	NoPrepr	SVD	10951	T200_no3-Tx20	N	Kept components	PCT
Drug	Monoclonal_antibody	T200_no3	Cell_line.Tx20	Plate.99	DENND1A	0.6	-0.108600387056569	pearson	1	Ttest_pvalue	Coefficient_of_eigenassay	SVD_pCMs_drugs	NoPrepr	SVD	2755	T200_no3-Tx20	N	Kept components	PCT
Drug	Monoclonal_antibody	T200_no3	Cell_line.Tx20	Plate.99	DENND1B	0.6	0.0114658878186567	pearson	1	Ttest_pvalue	Coefficient_of_eigenassay	SVD_pCMs_drugs	NoPrepr	SVD	13130	T200_no3-Tx20	N	Kept components	PCT
Drug	Monoclonal_antibody	T200_no3	Cell_line.Tx20	Plate.99	DENND1C	0.6	0.0293832261206731	pearson	1	Ttest_pvalue	Coefficient_of_eigenassay	SVD_pCMs_drugs	NoPrepr	SVD	10244	T200_no3-Tx20	N	Kept components	PCT
Drug	Monoclonal_antibody	T200_no3	Cell_line.Tx20	Plate.99	DENND2A	0.6	-0.0693113947733233	pearson	1	Ttest_pvalue	Coefficient_of_eigenassay	SVD_pCMs_drugs	NoPrepr	SVD	5455	T200_no3-Tx20	N	Kept components	PCT
Drug	Monoclonal_antibody	T200_no3	Cell_line.Tx20	Plate.99	DENND2C	0.6	0.0185474352723802	pearson	1	Ttest_pvalue	Coefficient_of_eigenassay	SVD_pCMs_drugs	NoPrepr	SVD	11956	T200_no3-Tx20	N	Kept components	PCT
Drug	Monoclonal_antibody	T200_no3	Cell_line.Tx20	Plate.99	DENND2D	0.6	-0.0724511050530941	pearson	1	Ttest_pvalue	Coefficient_of_eigenassay	SVD_pCMs_drugs	NoPrepr	SVD	5153	T200_no3-Tx20	N	Kept components	PCT
Drug	Monoclonal_antibody	T200_no3	Cell_line.Tx20	Plate.99	DENND3	0.6	0.0808296071310261	pearson	1	Ttest_pvalue	Coefficient_of_eigenassay	SVD_pCMs_drugs	NoPrepr	SVD	4474	T200_no3-Tx20	N	Kept components	PCT
Drug	Monoclonal_antibody	T200_no3	Cell_line.Tx20	Plate.99	DENND4A	0.6	0.119408486211244	pearson	1	Ttest_pvalue	Coefficient_of_eigenassay	SVD_pCMs_drugs	NoPrepr	SVD	2307	T200_no3-Tx20	N	Kept components	PCT
Drug	Monoclonal_antibody	T200_no3	Cell_line.Tx20	Plate.99	DENND4B	0.6	0.0185284479996351	pearson	1	Ttest_pvalue	Coefficient_of_eigenassay	SVD_pCMs_drugs	NoPrepr	SVD	11961	T200_no3-Tx20	N	Kept components	PCT
Drug	Monoclonal_antibody	T200_no3	Cell_line.Tx20	Plate.99	DENND4C	0.6	-0.0301880954397579	pearson	1	Ttest_pvalue	Coefficient_of_eigenassay	SVD_pCMs_drugs	NoPrepr	SVD	10129	T200_no3-Tx20	N	Kept components	PCT
Drug	Monoclonal_antibody	T200_no3	Cell_line.Tx20	Plate.99	DENND5A	0.6	0.0222830286769587	pearson	1	Ttest_pvalue	Coefficient_of_eigenassay	SVD_pCMs_drugs	NoPrepr	SVD	11367	T200_no3-Tx20	N	Kept components	PCT
Drug	Monoclonal_antibody	T200_no3	Cell_line.Tx20	Plate.99	DENND5B	0.6	0.0586793221311708	pearson	1	Ttest_pvalue	Coefficient_of_eigenassay	SVD_pCMs_drugs	NoPrepr	SVD	6530	T200_no3-Tx20	N	Kept components	PCT
Drug	Monoclonal_antibody	T200_no3	Cell_line.Tx20	Plate.99	DENND6A	0.6	-0.0228723506285247	pearson	1	Ttest_pvalue	Coefficient_of_eigenassay	SVD_pCMs_drugs	NoPrepr	SVD	11275	T200_no3-Tx20	N	Kept components	PCT
Drug	Monoclonal_antibody	T200_no3	Cell_line.Tx20	Plate.99	DENND6B	0.6	0.0456056571236289	pearson	1	Ttest_pvalue	Coefficient_of_eigenassay	SVD_pCMs_drugs	NoPrepr	SVD	8113	T200_no3-Tx20	N	Kept components	PCT
Drug	Monoclonal_antibody	T200_no3	Cell_line.Tx20	Plate.99	DENR	0.6	-0.0786388789143669	pearson	1	Ttest_pvalue	Coefficient_of_eigenassay	SVD_pCMs_drugs	NoPrepr	SVD	4644	T200_no3-Tx20	N	Kept components	PCT
Drug	Monoclonal_antibody	T200_no3	Cell_line.Tx20	Plate.99	DEPDC1	0.6	0.104086428125405	pearson	1	Ttest_pvalue	Coefficient_of_eigenassay	SVD_pCMs_drugs	NoPrepr	SVD	2967	T200_no3-Tx20	N	Kept components	PCT
Drug	Monoclonal_antibody	T200_no3	Cell_line.Tx20	Plate.99	DEPDC1B	0.6	0.293816686659295	pearson	1	Ttest_pvalue	Coefficient_of_eigenassay	SVD_pCMs_drugs	NoPrepr	SVD	180	T200_no3-Tx20	N	Kept components	PCT
Drug	Monoclonal_antibody	T200_no3	Cell_line.Tx20	Plate.99	DEPDC4	0.6	0.220499257441488	pearson	1	Ttest_pvalue	Coefficient_of_eigenassay	SVD_pCMs_drugs	NoPrepr	SVD	465	T200_no3-Tx20	N	Kept components	PCT
Drug	Monoclonal_antibody	T200_no3	Cell_line.Tx20	Plate.99	DEPDC5	0.6	0.00594055047129189	pearson	1	Ttest_pvalue	Coefficient_of_eigenassay	SVD_pCMs_drugs	NoPrepr	SVD	14058	T200_no3-Tx20	N	Kept components	PCT
Drug	Monoclonal_antibody	T200_no3	Cell_line.Tx20	Plate.99	DEPDC7	0.6	-0.0786928709804852	pearson	1	Ttest_pvalue	Coefficient_of_eigenassay	SVD_pCMs_drugs	NoPrepr	SVD	4637	T200_no3-Tx20	N	Kept components	PCT
Drug	Monoclonal_antibody	T200_no3	Cell_line.Tx20	Plate.99	DEPP1	0.6	0.0508383286077854	pearson	1	Ttest_pvalue	Coefficient_of_eigenassay	SVD_pCMs_drugs	NoPrepr	SVD	7437	T200_no3-Tx20	N	Kept components	PCT
Drug	Monoclonal_antibody	T200_no3	Cell_line.Tx20	Plate.99	DEPTOR	0.6	-0.0318823285519382	pearson	1	Ttest_pvalue	Coefficient_of_eigenassay	SVD_pCMs_drugs	NoPrepr	SVD	9903	T200_no3-Tx20	N	Kept components	PCT
Drug	Monoclonal_antibody	T200_no3	Cell_line.Tx20	Plate.99	DERA	0.6	-0.0625215742161247	pearson	1	Ttest_pvalue	Coefficient_of_eigenassay	SVD_pCMs_drugs	NoPrepr	SVD	6144	T200_no3-Tx20	N	Kept components	PCT
Drug	Monoclonal_antibody	T200_no3	Cell_line.Tx20	Plate.99	DERL1	0.6	-0.045179373115621	pearson	1	Ttest_pvalue	Coefficient_of_eigenassay	SVD_pCMs_drugs	NoPrepr	SVD	8177	T200_no3-Tx20	N	Kept components	PCT
Drug	Monoclonal_antibody	T200_no3	Cell_line.Tx20	Plate.99	DERL2	0.6	0.0612474660540408	pearson	1	Ttest_pvalue	Coefficient_of_eigenassay	SVD_pCMs_drugs	NoPrepr	SVD	6261	T200_no3-Tx20	N	Kept components	PCT
Drug	Monoclonal_antibody	T200_no3	Cell_line.Tx20	Plate.99	DES	0.6	-0.0180251506900353	pearson	1	Ttest_pvalue	Coefficient_of_eigenassay	SVD_pCMs_drugs	NoPrepr	SVD	12049	T200_no3-Tx20	N	Kept components	PCT
Drug	Monoclonal_antibody	T200_no3	Cell_line.Tx20	Plate.99	DESI1	0.6	-0.0822830963420218	pearson	1	Ttest_pvalue	Coefficient_of_eigenassay	SVD_pCMs_drugs	NoPrepr	SVD	4367	T200_no3-Tx20	N	Kept components	PCT
Drug	Monoclonal_antibody	T200_no3	Cell_line.Tx20	Plate.99	DESI2	0.6	-0.0183809922975486	pearson	1	Ttest_pvalue	Coefficient_of_eigenassay	SVD_pCMs_drugs	NoPrepr	SVD	11989	T200_no3-Tx20	N	Kept components	PCT
Drug	Monoclonal_antibody	T200_no3	Cell_line.Tx20	Plate.99	DET1	0.6	0.011023772083279	pearson	1	Ttest_pvalue	Coefficient_of_eigenassay	SVD_pCMs_drugs	NoPrepr	SVD	13201	T200_no3-Tx20	N	Kept components	PCT
Drug	Monoclonal_antibody	T200_no3	Cell_line.Tx20	Plate.99	DEUP1	0.6	0.00310735828932523	pearson	1	Ttest_pvalue	Coefficient_of_eigenassay	SVD_pCMs_drugs	NoPrepr	SVD	14609	T200_no3-Tx20	N	Kept components	PCT
Drug	Monoclonal_antibody	T200_no3	Cell_line.Tx20	Plate.99	DEXI	0.6	-0.0371635998258044	pearson	1	Ttest_pvalue	Coefficient_of_eigenassay	SVD_pCMs_drugs	NoPrepr	SVD	9189	T200_no3-Tx20	N	Kept components	PCT
Drug	Monoclonal_antibody	T200_no3	Cell_line.Tx20	Plate.99	DFFA	0.6	-0.0211163750872426	pearson	1	Ttest_pvalue	Coefficient_of_eigenassay	SVD_pCMs_drugs	NoPrepr	SVD	11529	T200_no3-Tx20	N	Kept components	PCT
Drug	Monoclonal_antibody	T200_no3	Cell_line.Tx20	Plate.99	DFFB	0.6	-0.0629164961950138	pearson	1	Ttest_pvalue	Coefficient_of_eigenassay	SVD_pCMs_drugs	NoPrepr	SVD	6104	T200_no3-Tx20	N	Kept components	PCT
Drug	Monoclonal_antibody	T200_no3	Cell_line.Tx20	Plate.99	DGAT1	0.6	-0.0328698188370039	pearson	1	Ttest_pvalue	Coefficient_of_eigenassay	SVD_pCMs_drugs	NoPrepr	SVD	9754	T200_no3-Tx20	N	Kept components	PCT
Drug	Monoclonal_antibody	T200_no3	Cell_line.Tx20	Plate.99	DGAT2	0.6	-0.0397406441718334	pearson	1	Ttest_pvalue	Coefficient_of_eigenassay	SVD_pCMs_drugs	NoPrepr	SVD	8850	T200_no3-Tx20	N	Kept components	PCT
Drug	Monoclonal_antibody	T200_no3	Cell_line.Tx20	Plate.99	DGCR2	0.6	0.0521554856156921	pearson	1	Ttest_pvalue	Coefficient_of_eigenassay	SVD_pCMs_drugs	NoPrepr	SVD	7283	T200_no3-Tx20	N	Kept components	PCT
Drug	Monoclonal_antibody	T200_no3	Cell_line.Tx20	Plate.99	DGCR6L	0.6	-0.0522525758295375	pearson	1	Ttest_pvalue	Coefficient_of_eigenassay	SVD_pCMs_drugs	NoPrepr	SVD	7269	T200_no3-Tx20	N	Kept components	PCT
Drug	Monoclonal_antibody	T200_no3	Cell_line.Tx20	Plate.99	DGCR8	0.6	0.0190918100700534	pearson	1	Ttest_pvalue	Coefficient_of_eigenassay	SVD_pCMs_drugs	NoPrepr	SVD	11863	T200_no3-Tx20	N	Kept components	PCT
Drug	Monoclonal_antibody	T200_no3	Cell_line.Tx20	Plate.99	DGKA	0.6	0.0576415076990964	pearson	1	Ttest_pvalue	Coefficient_of_eigenassay	SVD_pCMs_drugs	NoPrepr	SVD	6633	T200_no3-Tx20	N	Kept components	PCT
Drug	Monoclonal_antibody	T200_no3	Cell_line.Tx20	Plate.99	DGKB	0.6	0.0337227431447372	pearson	1	Ttest_pvalue	Coefficient_of_eigenassay	SVD_pCMs_drugs	NoPrepr	SVD	9636	T200_no3-Tx20	N	Kept components	PCT
Drug	Monoclonal_antibody	T200_no3	Cell_line.Tx20	Plate.99	DGKD	0.6	0.115648226676992	pearson	1	Ttest_pvalue	Coefficient_of_eigenassay	SVD_pCMs_drugs	NoPrepr	SVD	2456	T200_no3-Tx20	N	Kept components	PCT
Drug	Monoclonal_antibody	T200_no3	Cell_line.Tx20	Plate.99	DGKE	0.6	0.102982166165833	pearson	1	Ttest_pvalue	Coefficient_of_eigenassay	SVD_pCMs_drugs	NoPrepr	SVD	3026	T200_no3-Tx20	N	Kept components	PCT
Drug	Monoclonal_antibody	T200_no3	Cell_line.Tx20	Plate.99	DGKG	0.6	-0.0326411460924686	pearson	1	Ttest_pvalue	Coefficient_of_eigenassay	SVD_pCMs_drugs	NoPrepr	SVD	9787	T200_no3-Tx20	N	Kept components	PCT
Drug	Monoclonal_antibody	T200_no3	Cell_line.Tx20	Plate.99	DGKH	0.6	0.204828110886876	pearson	1	Ttest_pvalue	Coefficient_of_eigenassay	SVD_pCMs_drugs	NoPrepr	SVD	589	T200_no3-Tx20	N	Kept components	PCT
Drug	Monoclonal_antibody	T200_no3	Cell_line.Tx20	Plate.99	DGKI	0.6	0.0721464118604375	pearson	1	Ttest_pvalue	Coefficient_of_eigenassay	SVD_pCMs_drugs	NoPrepr	SVD	5180	T200_no3-Tx20	N	Kept components	PCT
Drug	Monoclonal_antibody	T200_no3	Cell_line.Tx20	Plate.99	DGKK	0.6	-0.268606725992038	pearson	1	Ttest_pvalue	Coefficient_of_eigenassay	SVD_pCMs_drugs	NoPrepr	SVD	248	T200_no3-Tx20	N	Kept components	PCT
Drug	Monoclonal_antibody	T200_no3	Cell_line.Tx20	Plate.99	DGKQ	0.6	0.12671308562284	pearson	1	Ttest_pvalue	Coefficient_of_eigenassay	SVD_pCMs_drugs	NoPrepr	SVD	2043	T200_no3-Tx20	N	Kept components	PCT
Drug	Monoclonal_antibody	T200_no3	Cell_line.Tx20	Plate.99	DGKZ	0.6	-0.0211267245871001	pearson	1	Ttest_pvalue	Coefficient_of_eigenassay	SVD_pCMs_drugs	NoPrepr	SVD	11528	T200_no3-Tx20	N	Kept components	PCT
Drug	Monoclonal_antibody	T200_no3	Cell_line.Tx20	Plate.99	DGLUCY	0.6	-0.018277336152373	pearson	1	Ttest_pvalue	Coefficient_of_eigenassay	SVD_pCMs_drugs	NoPrepr	SVD	12017	T200_no3-Tx20	N	Kept components	PCT
Drug	Monoclonal_antibody	T200_no3	Cell_line.Tx20	Plate.99	DGUOK	0.6	0.054678519855012	pearson	1	Ttest_pvalue	Coefficient_of_eigenassay	SVD_pCMs_drugs	NoPrepr	SVD	6968	T200_no3-Tx20	N	Kept components	PCT
Drug	Monoclonal_antibody	T200_no3	Cell_line.Tx20	Plate.99	DHCR24	0.6	-0.0251127935409268	pearson	1	Ttest_pvalue	Coefficient_of_eigenassay	SVD_pCMs_drugs	NoPrepr	SVD	10925	T200_no3-Tx20	N	Kept components	PCT
Drug	Monoclonal_antibody	T200_no3	Cell_line.Tx20	Plate.99	DHCR7	0.6	-0.0120157164358793	pearson	1	Ttest_pvalue	Coefficient_of_eigenassay	SVD_pCMs_drugs	NoPrepr	SVD	13021	T200_no3-Tx20	N	Kept components	PCT
Drug	Monoclonal_antibody	T200_no3	Cell_line.Tx20	Plate.99	DHDDS	0.6	0.0829855610796978	pearson	1	Ttest_pvalue	Coefficient_of_eigenassay	SVD_pCMs_drugs	NoPrepr	SVD	4292	T200_no3-Tx20	N	Kept components	PCT
Drug	Monoclonal_antibody	T200_no3	Cell_line.Tx20	Plate.99	DHDH	0.6	-0.0955741289419192	pearson	1	Ttest_pvalue	Coefficient_of_eigenassay	SVD_pCMs_drugs	NoPrepr	SVD	3474	T200_no3-Tx20	N	Kept components	PCT
Drug	Monoclonal_antibody	T200_no3	Cell_line.Tx20	Plate.99	DHFR	0.6	-0.0624539845027429	pearson	1	Ttest_pvalue	Coefficient_of_eigenassay	SVD_pCMs_drugs	NoPrepr	SVD	6150	T200_no3-Tx20	N	Kept components	PCT
Drug	Monoclonal_antibody	T200_no3	Cell_line.Tx20	Plate.99	DHFR2	0.6	-0.00769568598008262	pearson	1	Ttest_pvalue	Coefficient_of_eigenassay	SVD_pCMs_drugs	NoPrepr	SVD	13752	T200_no3-Tx20	N	Kept components	PCT
Drug	Monoclonal_antibody	T200_no3	Cell_line.Tx20	Plate.99	DHODH	0.6	0.117609243291553	pearson	1	Ttest_pvalue	Coefficient_of_eigenassay	SVD_pCMs_drugs	NoPrepr	SVD	2374	T200_no3-Tx20	N	Kept components	PCT
Drug	Monoclonal_antibody	T200_no3	Cell_line.Tx20	Plate.99	DHPS	0.6	0.0435339327599616	pearson	1	Ttest_pvalue	Coefficient_of_eigenassay	SVD_pCMs_drugs	NoPrepr	SVD	8354	T200_no3-Tx20	N	Kept components	PCT
Drug	Monoclonal_antibody	T200_no3	Cell_line.Tx20	Plate.99	DHRS1	0.6	0.0152185722854771	pearson	1	Ttest_pvalue	Coefficient_of_eigenassay	SVD_pCMs_drugs	NoPrepr	SVD	12510	T200_no3-Tx20	N	Kept components	PCT
Drug	Monoclonal_antibody	T200_no3	Cell_line.Tx20	Plate.99	DHRS12	0.6	0.020039188120769	pearson	1	Ttest_pvalue	Coefficient_of_eigenassay	SVD_pCMs_drugs	NoPrepr	SVD	11703	T200_no3-Tx20	N	Kept components	PCT
Drug	Monoclonal_antibody	T200_no3	Cell_line.Tx20	Plate.99	DHRS13	0.6	0.0182411699802604	pearson	1	Ttest_pvalue	Coefficient_of_eigenassay	SVD_pCMs_drugs	NoPrepr	SVD	12023	T200_no3-Tx20	N	Kept components	PCT
Drug	Monoclonal_antibody	T200_no3	Cell_line.Tx20	Plate.99	DHRS2	0.6	-0.067702625795895	pearson	1	Ttest_pvalue	Coefficient_of_eigenassay	SVD_pCMs_drugs	NoPrepr	SVD	5623	T200_no3-Tx20	N	Kept components	PCT
Drug	Monoclonal_antibody	T200_no3	Cell_line.Tx20	Plate.99	DHRS3	0.6	-0.119917549957323	pearson	1	Ttest_pvalue	Coefficient_of_eigenassay	SVD_pCMs_drugs	NoPrepr	SVD	2287	T200_no3-Tx20	N	Kept components	PCT
Drug	Monoclonal_antibody	T200_no3	Cell_line.Tx20	Plate.99	DHRS4	0.6	-0.114430641812109	pearson	1	Ttest_pvalue	Coefficient_of_eigenassay	SVD_pCMs_drugs	NoPrepr	SVD	2502	T200_no3-Tx20	N	Kept components	PCT
Drug	Monoclonal_antibody	T200_no3	Cell_line.Tx20	Plate.99	DHRS4L1	0.6	0.024637919295095	pearson	1	Ttest_pvalue	Coefficient_of_eigenassay	SVD_pCMs_drugs	NoPrepr	SVD	11005	T200_no3-Tx20	N	Kept components	PCT
Drug	Monoclonal_antibody	T200_no3	Cell_line.Tx20	Plate.99	DHRS4L2	0.6	0.135923408224315	pearson	1	Ttest_pvalue	Coefficient_of_eigenassay	SVD_pCMs_drugs	NoPrepr	SVD	1736	T200_no3-Tx20	N	Kept components	PCT
Drug	Monoclonal_antibody	T200_no3	Cell_line.Tx20	Plate.99	DHRS7	0.6	0.0338940350265844	pearson	1	Ttest_pvalue	Coefficient_of_eigenassay	SVD_pCMs_drugs	NoPrepr	SVD	9606	T200_no3-Tx20	N	Kept components	PCT
Drug	Monoclonal_antibody	T200_no3	Cell_line.Tx20	Plate.99	DHRS7B	0.6	-0.0452247667126714	pearson	1	Ttest_pvalue	Coefficient_of_eigenassay	SVD_pCMs_drugs	NoPrepr	SVD	8171	T200_no3-Tx20	N	Kept components	PCT
Drug	Monoclonal_antibody	T200_no3	Cell_line.Tx20	Plate.99	DHRS7C	0.6	-0.0618210446763822	pearson	1	Ttest_pvalue	Coefficient_of_eigenassay	SVD_pCMs_drugs	NoPrepr	SVD	6209	T200_no3-Tx20	N	Kept components	PCT
Drug	Monoclonal_antibody	T200_no3	Cell_line.Tx20	Plate.99	DHRS9	0.6	0.398129001478317	pearson	1	Ttest_pvalue	Coefficient_of_eigenassay	SVD_pCMs_drugs	NoPrepr	SVD	59	T200_no3-Tx20	N	Kept components	PCT
Drug	Monoclonal_antibody	T200_no3	Cell_line.Tx20	Plate.99	DHTKD1	0.6	-0.0167250717417289	pearson	1	Ttest_pvalue	Coefficient_of_eigenassay	SVD_pCMs_drugs	NoPrepr	SVD	12249	T200_no3-Tx20	N	Kept components	PCT
Drug	Monoclonal_antibody	T200_no3	Cell_line.Tx20	Plate.99	DHX15	0.6	-0.0830024085775719	pearson	1	Ttest_pvalue	Coefficient_of_eigenassay	SVD_pCMs_drugs	NoPrepr	SVD	4291	T200_no3-Tx20	N	Kept components	PCT
Drug	Monoclonal_antibody	T200_no3	Cell_line.Tx20	Plate.99	DHX29	0.6	-0.00897650555779368	pearson	1	Ttest_pvalue	Coefficient_of_eigenassay	SVD_pCMs_drugs	NoPrepr	SVD	13549	T200_no3-Tx20	N	Kept components	PCT
Drug	Monoclonal_antibody	T200_no3	Cell_line.Tx20	Plate.99	DHX30	0.6	-0.0691399395237322	pearson	1	Ttest_pvalue	Coefficient_of_eigenassay	SVD_pCMs_drugs	NoPrepr	SVD	5472	T200_no3-Tx20	N	Kept components	PCT
Drug	Monoclonal_antibody	T200_no3	Cell_line.Tx20	Plate.99	DHX32	0.6	-0.00955142235003672	pearson	1	Ttest_pvalue	Coefficient_of_eigenassay	SVD_pCMs_drugs	NoPrepr	SVD	13445	T200_no3-Tx20	N	Kept components	PCT
Drug	Monoclonal_antibody	T200_no3	Cell_line.Tx20	Plate.99	DHX33	0.6	0.0774714556250807	pearson	1	Ttest_pvalue	Coefficient_of_eigenassay	SVD_pCMs_drugs	NoPrepr	SVD	4739	T200_no3-Tx20	N	Kept components	PCT
Drug	Monoclonal_antibody	T200_no3	Cell_line.Tx20	Plate.99	DHX34	0.6	-0.0868750018097136	pearson	1	Ttest_pvalue	Coefficient_of_eigenassay	SVD_pCMs_drugs	NoPrepr	SVD	4002	T200_no3-Tx20	N	Kept components	PCT
Drug	Monoclonal_antibody	T200_no3	Cell_line.Tx20	Plate.99	DHX35	0.6	0.00543521102426308	pearson	1	Ttest_pvalue	Coefficient_of_eigenassay	SVD_pCMs_drugs	NoPrepr	SVD	14150	T200_no3-Tx20	N	Kept components	PCT
Drug	Monoclonal_antibody	T200_no3	Cell_line.Tx20	Plate.99	DHX36	0.6	-0.0482190530465621	pearson	1	Ttest_pvalue	Coefficient_of_eigenassay	SVD_pCMs_drugs	NoPrepr	SVD	7779	T200_no3-Tx20	N	Kept components	PCT
Drug	Monoclonal_antibody	T200_no3	Cell_line.Tx20	Plate.99	DHX37	0.6	0.0452787065852291	pearson	1	Ttest_pvalue	Coefficient_of_eigenassay	SVD_pCMs_drugs	NoPrepr	SVD	8165	T200_no3-Tx20	N	Kept components	PCT
Drug	Monoclonal_antibody	T200_no3	Cell_line.Tx20	Plate.99	DHX38	0.6	-0.0126596044712173	pearson	1	Ttest_pvalue	Coefficient_of_eigenassay	SVD_pCMs_drugs	NoPrepr	SVD	12913	T200_no3-Tx20	N	Kept components	PCT
Drug	Monoclonal_antibody	T200_no3	Cell_line.Tx20	Plate.99	DHX40	0.6	-0.00912569638998919	pearson	1	Ttest_pvalue	Coefficient_of_eigenassay	SVD_pCMs_drugs	NoPrepr	SVD	13520	T200_no3-Tx20	N	Kept components	PCT
Drug	Monoclonal_antibody	T200_no3	Cell_line.Tx20	Plate.99	DHX57	0.6	0.0166082345835569	pearson	1	Ttest_pvalue	Coefficient_of_eigenassay	SVD_pCMs_drugs	NoPrepr	SVD	12264	T200_no3-Tx20	N	Kept components	PCT
Drug	Monoclonal_antibody	T200_no3	Cell_line.Tx20	Plate.99	DHX8	0.6	0.0905116139719071	pearson	1	Ttest_pvalue	Coefficient_of_eigenassay	SVD_pCMs_drugs	NoPrepr	SVD	3774	T200_no3-Tx20	N	Kept components	PCT
Drug	Monoclonal_antibody	T200_no3	Cell_line.Tx20	Plate.99	DHX9	0.6	0.00927968361671648	pearson	1	Ttest_pvalue	Coefficient_of_eigenassay	SVD_pCMs_drugs	NoPrepr	SVD	13494	T200_no3-Tx20	N	Kept components	PCT
Drug	Monoclonal_antibody	T200_no3	Cell_line.Tx20	Plate.99	DIABLO	0.6	-0.0526493588278105	pearson	1	Ttest_pvalue	Coefficient_of_eigenassay	SVD_pCMs_drugs	NoPrepr	SVD	7222	T200_no3-Tx20	N	Kept components	PCT
Drug	Monoclonal_antibody	T200_no3	Cell_line.Tx20	Plate.99	DIAPH1	0.6	-0.0654910720621593	pearson	1	Ttest_pvalue	Coefficient_of_eigenassay	SVD_pCMs_drugs	NoPrepr	SVD	5848	T200_no3-Tx20	N	Kept components	PCT
Drug	Monoclonal_antibody	T200_no3	Cell_line.Tx20	Plate.99	DIAPH2	0.6	0.0284599356435916	pearson	1	Ttest_pvalue	Coefficient_of_eigenassay	SVD_pCMs_drugs	NoPrepr	SVD	10385	T200_no3-Tx20	N	Kept components	PCT
Drug	Monoclonal_antibody	T200_no3	Cell_line.Tx20	Plate.99	DIAPH3	0.6	0.0322122016324199	pearson	1	Ttest_pvalue	Coefficient_of_eigenassay	SVD_pCMs_drugs	NoPrepr	SVD	9854	T200_no3-Tx20	N	Kept components	PCT
Drug	Monoclonal_antibody	T200_no3	Cell_line.Tx20	Plate.99	DICER1	0.6	-0.0438084365466935	pearson	1	Ttest_pvalue	Coefficient_of_eigenassay	SVD_pCMs_drugs	NoPrepr	SVD	8327	T200_no3-Tx20	N	Kept components	PCT
Drug	Monoclonal_antibody	T200_no3	Cell_line.Tx20	Plate.99	DIDO1	0.6	0.137248659913798	pearson	1	Ttest_pvalue	Coefficient_of_eigenassay	SVD_pCMs_drugs	NoPrepr	SVD	1700	T200_no3-Tx20	N	Kept components	PCT
Drug	Monoclonal_antibody	T200_no3	Cell_line.Tx20	Plate.99	DIMT1	0.6	-0.121230049017454	pearson	1	Ttest_pvalue	Coefficient_of_eigenassay	SVD_pCMs_drugs	NoPrepr	SVD	2237	T200_no3-Tx20	N	Kept components	PCT
Drug	Monoclonal_antibody	T200_no3	Cell_line.Tx20	Plate.99	DIO2	0.6	0.196274580739633	pearson	1	Ttest_pvalue	Coefficient_of_eigenassay	SVD_pCMs_drugs	NoPrepr	SVD	670	T200_no3-Tx20	N	Kept components	PCT
Drug	Monoclonal_antibody	T200_no3	Cell_line.Tx20	Plate.99	DIO3	0.6	-0.0405495641654123	pearson	1	Ttest_pvalue	Coefficient_of_eigenassay	SVD_pCMs_drugs	NoPrepr	SVD	8750	T200_no3-Tx20	N	Kept components	PCT
Drug	Monoclonal_antibody	T200_no3	Cell_line.Tx20	Plate.99	DIP2A	0.6	0.0305633826049948	pearson	1	Ttest_pvalue	Coefficient_of_eigenassay	SVD_pCMs_drugs	NoPrepr	SVD	10069	T200_no3-Tx20	N	Kept components	PCT
Drug	Monoclonal_antibody	T200_no3	Cell_line.Tx20	Plate.99	DIP2B	0.6	0.0284010464480945	pearson	1	Ttest_pvalue	Coefficient_of_eigenassay	SVD_pCMs_drugs	NoPrepr	SVD	10397	T200_no3-Tx20	N	Kept components	PCT
Drug	Monoclonal_antibody	T200_no3	Cell_line.Tx20	Plate.99	DIP2C	0.6	0.0955879096950505	pearson	1	Ttest_pvalue	Coefficient_of_eigenassay	SVD_pCMs_drugs	NoPrepr	SVD	3473	T200_no3-Tx20	N	Kept components	PCT
Drug	Monoclonal_antibody	T200_no3	Cell_line.Tx20	Plate.99	DIRAS1	0.6	-0.0676307204721851	pearson	1	Ttest_pvalue	Coefficient_of_eigenassay	SVD_pCMs_drugs	NoPrepr	SVD	5627	T200_no3-Tx20	N	Kept components	PCT
Drug	Monoclonal_antibody	T200_no3	Cell_line.Tx20	Plate.99	DIRAS2	0.6	0.0799275538727764	pearson	1	Ttest_pvalue	Coefficient_of_eigenassay	SVD_pCMs_drugs	NoPrepr	SVD	4544	T200_no3-Tx20	N	Kept components	PCT
Drug	Monoclonal_antibody	T200_no3	Cell_line.Tx20	Plate.99	DIRAS3	0.6	-0.0404093029899196	pearson	1	Ttest_pvalue	Coefficient_of_eigenassay	SVD_pCMs_drugs	NoPrepr	SVD	8772	T200_no3-Tx20	N	Kept components	PCT
Drug	Monoclonal_antibody	T200_no3	Cell_line.Tx20	Plate.99	DIRC2	0.6	-0.0493712451271937	pearson	1	Ttest_pvalue	Coefficient_of_eigenassay	SVD_pCMs_drugs	NoPrepr	SVD	7630	T200_no3-Tx20	N	Kept components	PCT
Drug	Monoclonal_antibody	T200_no3	Cell_line.Tx20	Plate.99	DIS3	0.6	-0.0426250064547692	pearson	1	Ttest_pvalue	Coefficient_of_eigenassay	SVD_pCMs_drugs	NoPrepr	SVD	8488	T200_no3-Tx20	N	Kept components	PCT
Drug	Monoclonal_antibody	T200_no3	Cell_line.Tx20	Plate.99	DIS3L	0.6	0.0146617354851	pearson	1	Ttest_pvalue	Coefficient_of_eigenassay	SVD_pCMs_drugs	NoPrepr	SVD	12593	T200_no3-Tx20	N	Kept components	PCT
Drug	Monoclonal_antibody	T200_no3	Cell_line.Tx20	Plate.99	DIS3L2	0.6	-0.0322954079260392	pearson	1	Ttest_pvalue	Coefficient_of_eigenassay	SVD_pCMs_drugs	NoPrepr	SVD	9846	T200_no3-Tx20	N	Kept components	PCT
Drug	Monoclonal_antibody	T200_no3	Cell_line.Tx20	Plate.99	DISC1	0.6	-0.131088986876109	pearson	1	Ttest_pvalue	Coefficient_of_eigenassay	SVD_pCMs_drugs	NoPrepr	SVD	1904	T200_no3-Tx20	N	Kept components	PCT
Drug	Monoclonal_antibody	T200_no3	Cell_line.Tx20	Plate.99	DISP1	0.6	0.0961052795724866	pearson	1	Ttest_pvalue	Coefficient_of_eigenassay	SVD_pCMs_drugs	NoPrepr	SVD	3443	T200_no3-Tx20	N	Kept components	PCT
Drug	Monoclonal_antibody	T200_no3	Cell_line.Tx20	Plate.99	DISP2	0.6	0.0741510614617181	pearson	1	Ttest_pvalue	Coefficient_of_eigenassay	SVD_pCMs_drugs	NoPrepr	SVD	5022	T200_no3-Tx20	N	Kept components	PCT
Drug	Monoclonal_antibody	T200_no3	Cell_line.Tx20	Plate.99	DISP3	0.6	-0.0365281002391961	pearson	1	Ttest_pvalue	Coefficient_of_eigenassay	SVD_pCMs_drugs	NoPrepr	SVD	9261	T200_no3-Tx20	N	Kept components	PCT
Drug	Monoclonal_antibody	T200_no3	Cell_line.Tx20	Plate.99	DIXDC1	0.6	0.0141229702669248	pearson	1	Ttest_pvalue	Coefficient_of_eigenassay	SVD_pCMs_drugs	NoPrepr	SVD	12683	T200_no3-Tx20	N	Kept components	PCT
Drug	Monoclonal_antibody	T200_no3	Cell_line.Tx20	Plate.99	DKC1	0.6	0.0251631104718931	pearson	1	Ttest_pvalue	Coefficient_of_eigenassay	SVD_pCMs_drugs	NoPrepr	SVD	10919	T200_no3-Tx20	N	Kept components	PCT
Drug	Monoclonal_antibody	T200_no3	Cell_line.Tx20	Plate.99	DKK1	0.6	0.0946568117353447	pearson	1	Ttest_pvalue	Coefficient_of_eigenassay	SVD_pCMs_drugs	NoPrepr	SVD	3537	T200_no3-Tx20	N	Kept components	PCT
Drug	Monoclonal_antibody	T200_no3	Cell_line.Tx20	Plate.99	DKK2	0.6	0.0158271408465369	pearson	1	Ttest_pvalue	Coefficient_of_eigenassay	SVD_pCMs_drugs	NoPrepr	SVD	12399	T200_no3-Tx20	N	Kept components	PCT
Drug	Monoclonal_antibody	T200_no3	Cell_line.Tx20	Plate.99	DKK3	0.6	-0.0536935287248916	pearson	1	Ttest_pvalue	Coefficient_of_eigenassay	SVD_pCMs_drugs	NoPrepr	SVD	7088	T200_no3-Tx20	N	Kept components	PCT
Drug	Monoclonal_antibody	T200_no3	Cell_line.Tx20	Plate.99	DKKL1	0.6	-0.0771470164868223	pearson	1	Ttest_pvalue	Coefficient_of_eigenassay	SVD_pCMs_drugs	NoPrepr	SVD	4765	T200_no3-Tx20	N	Kept components	PCT
Drug	Monoclonal_antibody	T200_no3	Cell_line.Tx20	Plate.99	DLAT	0.6	0.0211899382262827	pearson	1	Ttest_pvalue	Coefficient_of_eigenassay	SVD_pCMs_drugs	NoPrepr	SVD	11520	T200_no3-Tx20	N	Kept components	PCT
Drug	Monoclonal_antibody	T200_no3	Cell_line.Tx20	Plate.99	DLC1	0.6	0.105176514190654	pearson	1	Ttest_pvalue	Coefficient_of_eigenassay	SVD_pCMs_drugs	NoPrepr	SVD	2916	T200_no3-Tx20	N	Kept components	PCT
Drug	Monoclonal_antibody	T200_no3	Cell_line.Tx20	Plate.99	DLD	0.6	-0.0996475206283567	pearson	1	Ttest_pvalue	Coefficient_of_eigenassay	SVD_pCMs_drugs	NoPrepr	SVD	3226	T200_no3-Tx20	N	Kept components	PCT
Drug	Monoclonal_antibody	T200_no3	Cell_line.Tx20	Plate.99	DLEC1	0.6	-0.0134743925545507	pearson	1	Ttest_pvalue	Coefficient_of_eigenassay	SVD_pCMs_drugs	NoPrepr	SVD	12787	T200_no3-Tx20	N	Kept components	PCT
Drug	Monoclonal_antibody	T200_no3	Cell_line.Tx20	Plate.99	DLEU7	0.6	0.0632231750398517	pearson	1	Ttest_pvalue	Coefficient_of_eigenassay	SVD_pCMs_drugs	NoPrepr	SVD	6067	T200_no3-Tx20	N	Kept components	PCT
Drug	Monoclonal_antibody	T200_no3	Cell_line.Tx20	Plate.99	DLG1	0.6	-0.0782575892318208	pearson	1	Ttest_pvalue	Coefficient_of_eigenassay	SVD_pCMs_drugs	NoPrepr	SVD	4672	T200_no3-Tx20	N	Kept components	PCT
Drug	Monoclonal_antibody	T200_no3	Cell_line.Tx20	Plate.99	DLG2	0.6	-0.127549210090696	pearson	1	Ttest_pvalue	Coefficient_of_eigenassay	SVD_pCMs_drugs	NoPrepr	SVD	2010	T200_no3-Tx20	N	Kept components	PCT
Drug	Monoclonal_antibody	T200_no3	Cell_line.Tx20	Plate.99	DLG3	0.6	-0.0543112053521749	pearson	1	Ttest_pvalue	Coefficient_of_eigenassay	SVD_pCMs_drugs	NoPrepr	SVD	7017	T200_no3-Tx20	N	Kept components	PCT
Drug	Monoclonal_antibody	T200_no3	Cell_line.Tx20	Plate.99	DLG4	0.6	-0.0530877142856232	pearson	1	Ttest_pvalue	Coefficient_of_eigenassay	SVD_pCMs_drugs	NoPrepr	SVD	7167	T200_no3-Tx20	N	Kept components	PCT
Drug	Monoclonal_antibody	T200_no3	Cell_line.Tx20	Plate.99	DLG5	0.6	0.0323825072518996	pearson	1	Ttest_pvalue	Coefficient_of_eigenassay	SVD_pCMs_drugs	NoPrepr	SVD	9834	T200_no3-Tx20	N	Kept components	PCT
Drug	Monoclonal_antibody	T200_no3	Cell_line.Tx20	Plate.99	DLGAP1	0.6	-0.0367230479427509	pearson	1	Ttest_pvalue	Coefficient_of_eigenassay	SVD_pCMs_drugs	NoPrepr	SVD	9244	T200_no3-Tx20	N	Kept components	PCT
Drug	Monoclonal_antibody	T200_no3	Cell_line.Tx20	Plate.99	DLGAP3	0.6	0.0993465621938716	pearson	1	Ttest_pvalue	Coefficient_of_eigenassay	SVD_pCMs_drugs	NoPrepr	SVD	3245	T200_no3-Tx20	N	Kept components	PCT
Drug	Monoclonal_antibody	T200_no3	Cell_line.Tx20	Plate.99	DLGAP4	0.6	0.00329812876622636	pearson	1	Ttest_pvalue	Coefficient_of_eigenassay	SVD_pCMs_drugs	NoPrepr	SVD	14581	T200_no3-Tx20	N	Kept components	PCT
Drug	Monoclonal_antibody	T200_no3	Cell_line.Tx20	Plate.99	DLGAP5	0.6	-0.233301821854836	pearson	1	Ttest_pvalue	Coefficient_of_eigenassay	SVD_pCMs_drugs	NoPrepr	SVD	383	T200_no3-Tx20	N	Kept components	PCT
Drug	Monoclonal_antibody	T200_no3	Cell_line.Tx20	Plate.99	DLK1	0.6	0.391407034579003	pearson	1	Ttest_pvalue	Coefficient_of_eigenassay	SVD_pCMs_drugs	NoPrepr	SVD	72	T200_no3-Tx20	N	Kept components	PCT
Drug	Monoclonal_antibody	T200_no3	Cell_line.Tx20	Plate.99	DLK2	0.6	-0.0784890995590677	pearson	1	Ttest_pvalue	Coefficient_of_eigenassay	SVD_pCMs_drugs	NoPrepr	SVD	4654	T200_no3-Tx20	N	Kept components	PCT
Drug	Monoclonal_antibody	T200_no3	Cell_line.Tx20	Plate.99	DLL3	0.6	-0.211714920840102	pearson	1	Ttest_pvalue	Coefficient_of_eigenassay	SVD_pCMs_drugs	NoPrepr	SVD	543	T200_no3-Tx20	N	Kept components	PCT
Drug	Monoclonal_antibody	T200_no3	Cell_line.Tx20	Plate.99	DLL4	0.6	0.00427859058516837	pearson	1	Ttest_pvalue	Coefficient_of_eigenassay	SVD_pCMs_drugs	NoPrepr	SVD	14395	T200_no3-Tx20	N	Kept components	PCT
Drug	Monoclonal_antibody	T200_no3	Cell_line.Tx20	Plate.99	DLST	0.6	0.00540859643933297	pearson	1	Ttest_pvalue	Coefficient_of_eigenassay	SVD_pCMs_drugs	NoPrepr	SVD	14161	T200_no3-Tx20	N	Kept components	PCT
Drug	Monoclonal_antibody	T200_no3	Cell_line.Tx20	Plate.99	DLX1	0.6	0.0447251743583539	pearson	1	Ttest_pvalue	Coefficient_of_eigenassay	SVD_pCMs_drugs	NoPrepr	SVD	8216	T200_no3-Tx20	N	Kept components	PCT
Drug	Monoclonal_antibody	T200_no3	Cell_line.Tx20	Plate.99	DLX2	0.6	0.00505603518566116	pearson	1	Ttest_pvalue	Coefficient_of_eigenassay	SVD_pCMs_drugs	NoPrepr	SVD	14246	T200_no3-Tx20	N	Kept components	PCT
Drug	Monoclonal_antibody	T200_no3	Cell_line.Tx20	Plate.99	DLX5	0.6	-0.0777072398431171	pearson	1	Ttest_pvalue	Coefficient_of_eigenassay	SVD_pCMs_drugs	NoPrepr	SVD	4725	T200_no3-Tx20	N	Kept components	PCT
Drug	Monoclonal_antibody	T200_no3	Cell_line.Tx20	Plate.99	DLX6	0.6	0.0355221840767515	pearson	1	Ttest_pvalue	Coefficient_of_eigenassay	SVD_pCMs_drugs	NoPrepr	SVD	9397	T200_no3-Tx20	N	Kept components	PCT
Drug	Monoclonal_antibody	T200_no3	Cell_line.Tx20	Plate.99	DMAC1	0.6	0.00689990000036221	pearson	1	Ttest_pvalue	Coefficient_of_eigenassay	SVD_pCMs_drugs	NoPrepr	SVD	13897	T200_no3-Tx20	N	Kept components	PCT
Drug	Monoclonal_antibody	T200_no3	Cell_line.Tx20	Plate.99	DMAC2	0.6	-0.0012008001158218	pearson	1	Ttest_pvalue	Coefficient_of_eigenassay	SVD_pCMs_drugs	NoPrepr	SVD	15004	T200_no3-Tx20	N	Kept components	PCT
Drug	Monoclonal_antibody	T200_no3	Cell_line.Tx20	Plate.99	DMAP1	0.6	-0.0442227069859642	pearson	1	Ttest_pvalue	Coefficient_of_eigenassay	SVD_pCMs_drugs	NoPrepr	SVD	8269	T200_no3-Tx20	N	Kept components	PCT
Drug	Monoclonal_antibody	T200_no3	Cell_line.Tx20	Plate.99	DMC1	0.6	-0.0344634075158451	pearson	1	Ttest_pvalue	Coefficient_of_eigenassay	SVD_pCMs_drugs	NoPrepr	SVD	9543	T200_no3-Tx20	N	Kept components	PCT
Drug	Monoclonal_antibody	T200_no3	Cell_line.Tx20	Plate.99	DMD	0.6	0.134832563810059	pearson	1	Ttest_pvalue	Coefficient_of_eigenassay	SVD_pCMs_drugs	NoPrepr	SVD	1771	T200_no3-Tx20	N	Kept components	PCT
Drug	Monoclonal_antibody	T200_no3	Cell_line.Tx20	Plate.99	DMGDH	0.6	0.00903815360767785	pearson	1	Ttest_pvalue	Coefficient_of_eigenassay	SVD_pCMs_drugs	NoPrepr	SVD	13542	T200_no3-Tx20	N	Kept components	PCT
Drug	Monoclonal_antibody	T200_no3	Cell_line.Tx20	Plate.99	DMKN	0.6	0.000206935035825828	pearson	1	Ttest_pvalue	Coefficient_of_eigenassay	SVD_pCMs_drugs	NoPrepr	SVD	15263	T200_no3-Tx20	N	Kept components	PCT
Drug	Monoclonal_antibody	T200_no3	Cell_line.Tx20	Plate.99	DMPK	0.6	0.046630177943871	pearson	1	Ttest_pvalue	Coefficient_of_eigenassay	SVD_pCMs_drugs	NoPrepr	SVD	7980	T200_no3-Tx20	N	Kept components	PCT
Drug	Monoclonal_antibody	T200_no3	Cell_line.Tx20	Plate.99	DMRTA1	0.6	0.327171242497691	pearson	1	Ttest_pvalue	Coefficient_of_eigenassay	SVD_pCMs_drugs	NoPrepr	SVD	116	T200_no3-Tx20	N	Kept components	PCT
Drug	Monoclonal_antibody	T200_no3	Cell_line.Tx20	Plate.99	DMRTA2	0.6	-0.0160467433255253	pearson	1	Ttest_pvalue	Coefficient_of_eigenassay	SVD_pCMs_drugs	NoPrepr	SVD	12362	T200_no3-Tx20	N	Kept components	PCT
Drug	Monoclonal_antibody	T200_no3	Cell_line.Tx20	Plate.99	DMTF1	0.6	-0.0892461951365341	pearson	1	Ttest_pvalue	Coefficient_of_eigenassay	SVD_pCMs_drugs	NoPrepr	SVD	3850	T200_no3-Tx20	N	Kept components	PCT
Drug	Monoclonal_antibody	T200_no3	Cell_line.Tx20	Plate.99	DMTN	0.6	-0.0598259806290263	pearson	1	Ttest_pvalue	Coefficient_of_eigenassay	SVD_pCMs_drugs	NoPrepr	SVD	6400	T200_no3-Tx20	N	Kept components	PCT
Drug	Monoclonal_antibody	T200_no3	Cell_line.Tx20	Plate.99	DMWD	0.6	-0.0153457689197943	pearson	1	Ttest_pvalue	Coefficient_of_eigenassay	SVD_pCMs_drugs	NoPrepr	SVD	12482	T200_no3-Tx20	N	Kept components	PCT
Drug	Monoclonal_antibody	T200_no3	Cell_line.Tx20	Plate.99	DMXL1	0.6	-0.147330212947743	pearson	1	Ttest_pvalue	Coefficient_of_eigenassay	SVD_pCMs_drugs	NoPrepr	SVD	1408	T200_no3-Tx20	N	Kept components	PCT
Drug	Monoclonal_antibody	T200_no3	Cell_line.Tx20	Plate.99	DMXL2	0.6	0.00625892551470254	pearson	1	Ttest_pvalue	Coefficient_of_eigenassay	SVD_pCMs_drugs	NoPrepr	SVD	14008	T200_no3-Tx20	N	Kept components	PCT
Drug	Monoclonal_antibody	T200_no3	Cell_line.Tx20	Plate.99	DNA2	0.6	-0.277967695323103	pearson	1	Ttest_pvalue	Coefficient_of_eigenassay	SVD_pCMs_drugs	NoPrepr	SVD	217	T200_no3-Tx20	N	Kept components	PCT
Drug	Monoclonal_antibody	T200_no3	Cell_line.Tx20	Plate.99	DNAAF1	0.6	0.0122625097492188	pearson	1	Ttest_pvalue	Coefficient_of_eigenassay	SVD_pCMs_drugs	NoPrepr	SVD	12979	T200_no3-Tx20	N	Kept components	PCT
Drug	Monoclonal_antibody	T200_no3	Cell_line.Tx20	Plate.99	DNAAF2	0.6	0.0556594087691351	pearson	1	Ttest_pvalue	Coefficient_of_eigenassay	SVD_pCMs_drugs	NoPrepr	SVD	6851	T200_no3-Tx20	N	Kept components	PCT
Drug	Monoclonal_antibody	T200_no3	Cell_line.Tx20	Plate.99	DNAAF3	0.6	-0.0513451834558759	pearson	1	Ttest_pvalue	Coefficient_of_eigenassay	SVD_pCMs_drugs	NoPrepr	SVD	7380	T200_no3-Tx20	N	Kept components	PCT
Drug	Monoclonal_antibody	T200_no3	Cell_line.Tx20	Plate.99	DNAAF4	0.6	-0.0687801271091908	pearson	1	Ttest_pvalue	Coefficient_of_eigenassay	SVD_pCMs_drugs	NoPrepr	SVD	5509	T200_no3-Tx20	N	Kept components	PCT
Drug	Monoclonal_antibody	T200_no3	Cell_line.Tx20	Plate.99	DNAAF5	0.6	0.0354602272070964	pearson	1	Ttest_pvalue	Coefficient_of_eigenassay	SVD_pCMs_drugs	NoPrepr	SVD	9405	T200_no3-Tx20	N	Kept components	PCT
Drug	Monoclonal_antibody	T200_no3	Cell_line.Tx20	Plate.99	DNAH1	0.6	0.276992435477949	pearson	1	Ttest_pvalue	Coefficient_of_eigenassay	SVD_pCMs_drugs	NoPrepr	SVD	219	T200_no3-Tx20	N	Kept components	PCT
Drug	Monoclonal_antibody	T200_no3	Cell_line.Tx20	Plate.99	DNAH11	0.6	-0.000980766025412692	pearson	1	Ttest_pvalue	Coefficient_of_eigenassay	SVD_pCMs_drugs	NoPrepr	SVD	15056	T200_no3-Tx20	N	Kept components	PCT
Drug	Monoclonal_antibody	T200_no3	Cell_line.Tx20	Plate.99	DNAH12	0.6	0.0338836226370311	pearson	1	Ttest_pvalue	Coefficient_of_eigenassay	SVD_pCMs_drugs	NoPrepr	SVD	9608	T200_no3-Tx20	N	Kept components	PCT
Drug	Monoclonal_antibody	T200_no3	Cell_line.Tx20	Plate.99	DNAH14	0.6	0.0525733041644023	pearson	1	Ttest_pvalue	Coefficient_of_eigenassay	SVD_pCMs_drugs	NoPrepr	SVD	7228	T200_no3-Tx20	N	Kept components	PCT
Drug	Monoclonal_antibody	T200_no3	Cell_line.Tx20	Plate.99	DNAH17	0.6	0.239619015485991	pearson	1	Ttest_pvalue	Coefficient_of_eigenassay	SVD_pCMs_drugs	NoPrepr	SVD	351	T200_no3-Tx20	N	Kept components	PCT
Drug	Monoclonal_antibody	T200_no3	Cell_line.Tx20	Plate.99	DNAH2	0.6	0.00802140393728868	pearson	1	Ttest_pvalue	Coefficient_of_eigenassay	SVD_pCMs_drugs	NoPrepr	SVD	13704	T200_no3-Tx20	N	Kept components	PCT
Drug	Monoclonal_antibody	T200_no3	Cell_line.Tx20	Plate.99	DNAH3	0.6	0.0399924001731143	pearson	1	Ttest_pvalue	Coefficient_of_eigenassay	SVD_pCMs_drugs	NoPrepr	SVD	8819	T200_no3-Tx20	N	Kept components	PCT
Drug	Monoclonal_antibody	T200_no3	Cell_line.Tx20	Plate.99	DNAH5	0.6	-0.0880877705719088	pearson	1	Ttest_pvalue	Coefficient_of_eigenassay	SVD_pCMs_drugs	NoPrepr	SVD	3919	T200_no3-Tx20	N	Kept components	PCT
Drug	Monoclonal_antibody	T200_no3	Cell_line.Tx20	Plate.99	DNAH6	0.6	0.0511631128146972	pearson	1	Ttest_pvalue	Coefficient_of_eigenassay	SVD_pCMs_drugs	NoPrepr	SVD	7401	T200_no3-Tx20	N	Kept components	PCT
Drug	Monoclonal_antibody	T200_no3	Cell_line.Tx20	Plate.99	DNAH7	0.6	0.141274263613242	pearson	1	Ttest_pvalue	Coefficient_of_eigenassay	SVD_pCMs_drugs	NoPrepr	SVD	1576	T200_no3-Tx20	N	Kept components	PCT
Drug	Monoclonal_antibody	T200_no3	Cell_line.Tx20	Plate.99	DNAH9	0.6	0.0845643411137237	pearson	1	Ttest_pvalue	Coefficient_of_eigenassay	SVD_pCMs_drugs	NoPrepr	SVD	4165	T200_no3-Tx20	N	Kept components	PCT
Drug	Monoclonal_antibody	T200_no3	Cell_line.Tx20	Plate.99	DNAI1	0.6	0.00591306293591291	pearson	1	Ttest_pvalue	Coefficient_of_eigenassay	SVD_pCMs_drugs	NoPrepr	SVD	14066	T200_no3-Tx20	N	Kept components	PCT
Drug	Monoclonal_antibody	T200_no3	Cell_line.Tx20	Plate.99	DNAI2	0.6	-0.0148887292048284	pearson	1	Ttest_pvalue	Coefficient_of_eigenassay	SVD_pCMs_drugs	NoPrepr	SVD	12563	T200_no3-Tx20	N	Kept components	PCT
Drug	Monoclonal_antibody	T200_no3	Cell_line.Tx20	Plate.99	DNAJA1	0.6	0.0158110255691631	pearson	1	Ttest_pvalue	Coefficient_of_eigenassay	SVD_pCMs_drugs	NoPrepr	SVD	12403	T200_no3-Tx20	N	Kept components	PCT
Drug	Monoclonal_antibody	T200_no3	Cell_line.Tx20	Plate.99	DNAJA2	0.6	0.0276645764008872	pearson	1	Ttest_pvalue	Coefficient_of_eigenassay	SVD_pCMs_drugs	NoPrepr	SVD	10520	T200_no3-Tx20	N	Kept components	PCT
Drug	Monoclonal_antibody	T200_no3	Cell_line.Tx20	Plate.99	DNAJA4	0.6	-0.0470098365528303	pearson	1	Ttest_pvalue	Coefficient_of_eigenassay	SVD_pCMs_drugs	NoPrepr	SVD	7941	T200_no3-Tx20	N	Kept components	PCT
Drug	Monoclonal_antibody	T200_no3	Cell_line.Tx20	Plate.99	DNAJB1	0.6	0.00558981711823206	pearson	1	Ttest_pvalue	Coefficient_of_eigenassay	SVD_pCMs_drugs	NoPrepr	SVD	14119	T200_no3-Tx20	N	Kept components	PCT
Drug	Monoclonal_antibody	T200_no3	Cell_line.Tx20	Plate.99	DNAJB11	0.6	-0.0550587142568238	pearson	1	Ttest_pvalue	Coefficient_of_eigenassay	SVD_pCMs_drugs	NoPrepr	SVD	6930	T200_no3-Tx20	N	Kept components	PCT
Drug	Monoclonal_antibody	T200_no3	Cell_line.Tx20	Plate.99	DNAJB12	0.6	0.059561909012348	pearson	1	Ttest_pvalue	Coefficient_of_eigenassay	SVD_pCMs_drugs	NoPrepr	SVD	6430	T200_no3-Tx20	N	Kept components	PCT
Drug	Monoclonal_antibody	T200_no3	Cell_line.Tx20	Plate.99	DNAJB13	0.6	-0.0215156630980749	pearson	1	Ttest_pvalue	Coefficient_of_eigenassay	SVD_pCMs_drugs	NoPrepr	SVD	11475	T200_no3-Tx20	N	Kept components	PCT
Drug	Monoclonal_antibody	T200_no3	Cell_line.Tx20	Plate.99	DNAJB14	0.6	-0.0847418358227365	pearson	1	Ttest_pvalue	Coefficient_of_eigenassay	SVD_pCMs_drugs	NoPrepr	SVD	4152	T200_no3-Tx20	N	Kept components	PCT
Drug	Monoclonal_antibody	T200_no3	Cell_line.Tx20	Plate.99	DNAJB2	0.6	0.0646476740900127	pearson	1	Ttest_pvalue	Coefficient_of_eigenassay	SVD_pCMs_drugs	NoPrepr	SVD	5917	T200_no3-Tx20	N	Kept components	PCT
Drug	Monoclonal_antibody	T200_no3	Cell_line.Tx20	Plate.99	DNAJB4	0.6	-0.0537346036090132	pearson	1	Ttest_pvalue	Coefficient_of_eigenassay	SVD_pCMs_drugs	NoPrepr	SVD	7082	T200_no3-Tx20	N	Kept components	PCT
Drug	Monoclonal_antibody	T200_no3	Cell_line.Tx20	Plate.99	DNAJB5	0.6	0.00874682239139289	pearson	1	Ttest_pvalue	Coefficient_of_eigenassay	SVD_pCMs_drugs	NoPrepr	SVD	13580	T200_no3-Tx20	N	Kept components	PCT
Drug	Monoclonal_antibody	T200_no3	Cell_line.Tx20	Plate.99	DNAJB6	0.6	0.01819111418668	pearson	1	Ttest_pvalue	Coefficient_of_eigenassay	SVD_pCMs_drugs	NoPrepr	SVD	12028	T200_no3-Tx20	N	Kept components	PCT
Drug	Monoclonal_antibody	T200_no3	Cell_line.Tx20	Plate.99	DNAJB9	0.6	-0.113158939498987	pearson	1	Ttest_pvalue	Coefficient_of_eigenassay	SVD_pCMs_drugs	NoPrepr	SVD	2564	T200_no3-Tx20	N	Kept components	PCT
Drug	Monoclonal_antibody	T200_no3	Cell_line.Tx20	Plate.99	DNAJC1	0.6	0.100694299786969	pearson	1	Ttest_pvalue	Coefficient_of_eigenassay	SVD_pCMs_drugs	NoPrepr	SVD	3156	T200_no3-Tx20	N	Kept components	PCT
Drug	Monoclonal_antibody	T200_no3	Cell_line.Tx20	Plate.99	DNAJC10	0.6	-0.0746991833704959	pearson	1	Ttest_pvalue	Coefficient_of_eigenassay	SVD_pCMs_drugs	NoPrepr	SVD	4970	T200_no3-Tx20	N	Kept components	PCT
Drug	Monoclonal_antibody	T200_no3	Cell_line.Tx20	Plate.99	DNAJC11	0.6	0.0347533381713788	pearson	1	Ttest_pvalue	Coefficient_of_eigenassay	SVD_pCMs_drugs	NoPrepr	SVD	9502	T200_no3-Tx20	N	Kept components	PCT
Drug	Monoclonal_antibody	T200_no3	Cell_line.Tx20	Plate.99	DNAJC12	0.6	0.0764162767085183	pearson	1	Ttest_pvalue	Coefficient_of_eigenassay	SVD_pCMs_drugs	NoPrepr	SVD	4838	T200_no3-Tx20	N	Kept components	PCT
Drug	Monoclonal_antibody	T200_no3	Cell_line.Tx20	Plate.99	DNAJC13	0.6	0.0158455141134604	pearson	1	Ttest_pvalue	Coefficient_of_eigenassay	SVD_pCMs_drugs	NoPrepr	SVD	12396	T200_no3-Tx20	N	Kept components	PCT
Drug	Monoclonal_antibody	T200_no3	Cell_line.Tx20	Plate.99	DNAJC14	0.6	0.0710413502129594	pearson	1	Ttest_pvalue	Coefficient_of_eigenassay	SVD_pCMs_drugs	NoPrepr	SVD	5273	T200_no3-Tx20	N	Kept components	PCT
Drug	Monoclonal_antibody	T200_no3	Cell_line.Tx20	Plate.99	DNAJC15	0.6	0.0266464156692023	pearson	1	Ttest_pvalue	Coefficient_of_eigenassay	SVD_pCMs_drugs	NoPrepr	SVD	10681	T200_no3-Tx20	N	Kept components	PCT
Drug	Monoclonal_antibody	T200_no3	Cell_line.Tx20	Plate.99	DNAJC16	0.6	0.235992922067233	pearson	1	Ttest_pvalue	Coefficient_of_eigenassay	SVD_pCMs_drugs	NoPrepr	SVD	368	T200_no3-Tx20	N	Kept components	PCT
Drug	Monoclonal_antibody	T200_no3	Cell_line.Tx20	Plate.99	DNAJC17	0.6	0.00632645343945662	pearson	1	Ttest_pvalue	Coefficient_of_eigenassay	SVD_pCMs_drugs	NoPrepr	SVD	13993	T200_no3-Tx20	N	Kept components	PCT
Drug	Monoclonal_antibody	T200_no3	Cell_line.Tx20	Plate.99	DNAJC18	0.6	0.0856963139694686	pearson	1	Ttest_pvalue	Coefficient_of_eigenassay	SVD_pCMs_drugs	NoPrepr	SVD	4085	T200_no3-Tx20	N	Kept components	PCT
Drug	Monoclonal_antibody	T200_no3	Cell_line.Tx20	Plate.99	DNAJC19	0.6	0.0495955674555127	pearson	1	Ttest_pvalue	Coefficient_of_eigenassay	SVD_pCMs_drugs	NoPrepr	SVD	7596	T200_no3-Tx20	N	Kept components	PCT
Drug	Monoclonal_antibody	T200_no3	Cell_line.Tx20	Plate.99	DNAJC2	0.6	-0.0884817559966083	pearson	1	Ttest_pvalue	Coefficient_of_eigenassay	SVD_pCMs_drugs	NoPrepr	SVD	3892	T200_no3-Tx20	N	Kept components	PCT
Drug	Monoclonal_antibody	T200_no3	Cell_line.Tx20	Plate.99	DNAJC21	0.6	-0.0709473414512675	pearson	1	Ttest_pvalue	Coefficient_of_eigenassay	SVD_pCMs_drugs	NoPrepr	SVD	5280	T200_no3-Tx20	N	Kept components	PCT
Drug	Monoclonal_antibody	T200_no3	Cell_line.Tx20	Plate.99	DNAJC22	0.6	-0.073865685481739	pearson	1	Ttest_pvalue	Coefficient_of_eigenassay	SVD_pCMs_drugs	NoPrepr	SVD	5036	T200_no3-Tx20	N	Kept components	PCT
Drug	Monoclonal_antibody	T200_no3	Cell_line.Tx20	Plate.99	DNAJC24	0.6	0.0381091610521689	pearson	1	Ttest_pvalue	Coefficient_of_eigenassay	SVD_pCMs_drugs	NoPrepr	SVD	9066	T200_no3-Tx20	N	Kept components	PCT
Drug	Monoclonal_antibody	T200_no3	Cell_line.Tx20	Plate.99	DNAJC25	0.6	0.0271182591589512	pearson	1	Ttest_pvalue	Coefficient_of_eigenassay	SVD_pCMs_drugs	NoPrepr	SVD	10608	T200_no3-Tx20	N	Kept components	PCT
Drug	Monoclonal_antibody	T200_no3	Cell_line.Tx20	Plate.99	DNAJC27	0.6	0.0499414067932305	pearson	1	Ttest_pvalue	Coefficient_of_eigenassay	SVD_pCMs_drugs	NoPrepr	SVD	7555	T200_no3-Tx20	N	Kept components	PCT
Drug	Monoclonal_antibody	T200_no3	Cell_line.Tx20	Plate.99	DNAJC3	0.6	-0.0481190829625344	pearson	1	Ttest_pvalue	Coefficient_of_eigenassay	SVD_pCMs_drugs	NoPrepr	SVD	7791	T200_no3-Tx20	N	Kept components	PCT
Drug	Monoclonal_antibody	T200_no3	Cell_line.Tx20	Plate.99	DNAJC30	0.6	0.0197740519252305	pearson	1	Ttest_pvalue	Coefficient_of_eigenassay	SVD_pCMs_drugs	NoPrepr	SVD	11760	T200_no3-Tx20	N	Kept components	PCT
Drug	Monoclonal_antibody	T200_no3	Cell_line.Tx20	Plate.99	DNAJC4	0.6	0.00806273157159569	pearson	1	Ttest_pvalue	Coefficient_of_eigenassay	SVD_pCMs_drugs	NoPrepr	SVD	13699	T200_no3-Tx20	N	Kept components	PCT
Drug	Monoclonal_antibody	T200_no3	Cell_line.Tx20	Plate.99	DNAJC5	0.6	0.0796306406782675	pearson	1	Ttest_pvalue	Coefficient_of_eigenassay	SVD_pCMs_drugs	NoPrepr	SVD	4567	T200_no3-Tx20	N	Kept components	PCT
Drug	Monoclonal_antibody	T200_no3	Cell_line.Tx20	Plate.99	DNAJC5G	0.6	-0.00173376056850938	pearson	1	Ttest_pvalue	Coefficient_of_eigenassay	SVD_pCMs_drugs	NoPrepr	SVD	14902	T200_no3-Tx20	N	Kept components	PCT
Drug	Monoclonal_antibody	T200_no3	Cell_line.Tx20	Plate.99	DNAJC6	0.6	0.0885826877313806	pearson	1	Ttest_pvalue	Coefficient_of_eigenassay	SVD_pCMs_drugs	NoPrepr	SVD	3887	T200_no3-Tx20	N	Kept components	PCT
Drug	Monoclonal_antibody	T200_no3	Cell_line.Tx20	Plate.99	DNAJC7	0.6	-0.089912595539014	pearson	1	Ttest_pvalue	Coefficient_of_eigenassay	SVD_pCMs_drugs	NoPrepr	SVD	3813	T200_no3-Tx20	N	Kept components	PCT
Drug	Monoclonal_antibody	T200_no3	Cell_line.Tx20	Plate.99	DNAJC8	0.6	-0.075234659450664	pearson	1	Ttest_pvalue	Coefficient_of_eigenassay	SVD_pCMs_drugs	NoPrepr	SVD	4930	T200_no3-Tx20	N	Kept components	PCT
Drug	Monoclonal_antibody	T200_no3	Cell_line.Tx20	Plate.99	DNAJC9	0.6	-0.0170832605228428	pearson	1	Ttest_pvalue	Coefficient_of_eigenassay	SVD_pCMs_drugs	NoPrepr	SVD	12184	T200_no3-Tx20	N	Kept components	PCT
Drug	Monoclonal_antibody	T200_no3	Cell_line.Tx20	Plate.99	DNAL1	0.6	0.0158035542674832	pearson	1	Ttest_pvalue	Coefficient_of_eigenassay	SVD_pCMs_drugs	NoPrepr	SVD	12405	T200_no3-Tx20	N	Kept components	PCT
Drug	Monoclonal_antibody	T200_no3	Cell_line.Tx20	Plate.99	DNAL4	0.6	-0.034698806816665	pearson	1	Ttest_pvalue	Coefficient_of_eigenassay	SVD_pCMs_drugs	NoPrepr	SVD	9509	T200_no3-Tx20	N	Kept components	PCT
Drug	Monoclonal_antibody	T200_no3	Cell_line.Tx20	Plate.99	DNALI1	0.6	0.0228980380860308	pearson	1	Ttest_pvalue	Coefficient_of_eigenassay	SVD_pCMs_drugs	NoPrepr	SVD	11268	T200_no3-Tx20	N	Kept components	PCT
Drug	Monoclonal_antibody	T200_no3	Cell_line.Tx20	Plate.99	DNASE1	0.6	0.0768010023328561	pearson	1	Ttest_pvalue	Coefficient_of_eigenassay	SVD_pCMs_drugs	NoPrepr	SVD	4801	T200_no3-Tx20	N	Kept components	PCT
Drug	Monoclonal_antibody	T200_no3	Cell_line.Tx20	Plate.99	DNASE1L1	0.6	-0.0728665229647975	pearson	1	Ttest_pvalue	Coefficient_of_eigenassay	SVD_pCMs_drugs	NoPrepr	SVD	5124	T200_no3-Tx20	N	Kept components	PCT
Drug	Monoclonal_antibody	T200_no3	Cell_line.Tx20	Plate.99	DNASE1L2	0.6	-0.0995007537458776	pearson	1	Ttest_pvalue	Coefficient_of_eigenassay	SVD_pCMs_drugs	NoPrepr	SVD	3237	T200_no3-Tx20	N	Kept components	PCT
Drug	Monoclonal_antibody	T200_no3	Cell_line.Tx20	Plate.99	DNASE2	0.6	0.0720583224927828	pearson	1	Ttest_pvalue	Coefficient_of_eigenassay	SVD_pCMs_drugs	NoPrepr	SVD	5189	T200_no3-Tx20	N	Kept components	PCT
Drug	Monoclonal_antibody	T200_no3	Cell_line.Tx20	Plate.99	DNER	0.6	0.115205251353664	pearson	1	Ttest_pvalue	Coefficient_of_eigenassay	SVD_pCMs_drugs	NoPrepr	SVD	2472	T200_no3-Tx20	N	Kept components	PCT
Drug	Monoclonal_antibody	T200_no3	Cell_line.Tx20	Plate.99	DNHD1	0.6	0.0408649294594342	pearson	1	Ttest_pvalue	Coefficient_of_eigenassay	SVD_pCMs_drugs	NoPrepr	SVD	8712	T200_no3-Tx20	N	Kept components	PCT
Drug	Monoclonal_antibody	T200_no3	Cell_line.Tx20	Plate.99	DNLZ	0.6	-0.0929726273709102	pearson	1	Ttest_pvalue	Coefficient_of_eigenassay	SVD_pCMs_drugs	NoPrepr	SVD	3628	T200_no3-Tx20	N	Kept components	PCT
Drug	Monoclonal_antibody	T200_no3	Cell_line.Tx20	Plate.99	DNM1	0.6	-0.0678756923676628	pearson	1	Ttest_pvalue	Coefficient_of_eigenassay	SVD_pCMs_drugs	NoPrepr	SVD	5605	T200_no3-Tx20	N	Kept components	PCT
Drug	Monoclonal_antibody	T200_no3	Cell_line.Tx20	Plate.99	DNM1L	0.6	-0.0491223511983451	pearson	1	Ttest_pvalue	Coefficient_of_eigenassay	SVD_pCMs_drugs	NoPrepr	SVD	7656	T200_no3-Tx20	N	Kept components	PCT
Drug	Monoclonal_antibody	T200_no3	Cell_line.Tx20	Plate.99	DNM2	0.6	-0.0252921409572675	pearson	1	Ttest_pvalue	Coefficient_of_eigenassay	SVD_pCMs_drugs	NoPrepr	SVD	10898	T200_no3-Tx20	N	Kept components	PCT
Drug	Monoclonal_antibody	T200_no3	Cell_line.Tx20	Plate.99	DNM3	0.6	0.0523460029602751	pearson	1	Ttest_pvalue	Coefficient_of_eigenassay	SVD_pCMs_drugs	NoPrepr	SVD	7254	T200_no3-Tx20	N	Kept components	PCT
Drug	Monoclonal_antibody	T200_no3	Cell_line.Tx20	Plate.99	DNMBP	0.6	0.00939020750722997	pearson	1	Ttest_pvalue	Coefficient_of_eigenassay	SVD_pCMs_drugs	NoPrepr	SVD	13479	T200_no3-Tx20	N	Kept components	PCT
Drug	Monoclonal_antibody	T200_no3	Cell_line.Tx20	Plate.99	DNMT1	0.6	0.0512425019641031	pearson	1	Ttest_pvalue	Coefficient_of_eigenassay	SVD_pCMs_drugs	NoPrepr	SVD	7392	T200_no3-Tx20	N	Kept components	PCT
Drug	Monoclonal_antibody	T200_no3	Cell_line.Tx20	Plate.99	DNMT3A	0.6	-0.013041419711124	pearson	1	Ttest_pvalue	Coefficient_of_eigenassay	SVD_pCMs_drugs	NoPrepr	SVD	12866	T200_no3-Tx20	N	Kept components	PCT
Drug	Monoclonal_antibody	T200_no3	Cell_line.Tx20	Plate.99	DNMT3B	0.6	-0.0273529149108035	pearson	1	Ttest_pvalue	Coefficient_of_eigenassay	SVD_pCMs_drugs	NoPrepr	SVD	10568	T200_no3-Tx20	N	Kept components	PCT
Drug	Monoclonal_antibody	T200_no3	Cell_line.Tx20	Plate.99	DNPEP	0.6	0.011006743965399	pearson	1	Ttest_pvalue	Coefficient_of_eigenassay	SVD_pCMs_drugs	NoPrepr	SVD	13206	T200_no3-Tx20	N	Kept components	PCT
Drug	Monoclonal_antibody	T200_no3	Cell_line.Tx20	Plate.99	DNPH1	0.6	-0.255168415587335	pearson	1	Ttest_pvalue	Coefficient_of_eigenassay	SVD_pCMs_drugs	NoPrepr	SVD	288	T200_no3-Tx20	N	Kept components	PCT
Drug	Monoclonal_antibody	T200_no3	Cell_line.Tx20	Plate.99	DNTTIP1	0.6	0.0116378415330033	pearson	1	Ttest_pvalue	Coefficient_of_eigenassay	SVD_pCMs_drugs	NoPrepr	SVD	13090	T200_no3-Tx20	N	Kept components	PCT
Drug	Monoclonal_antibody	T200_no3	Cell_line.Tx20	Plate.99	DNTTIP2	0.6	-0.0868244369839232	pearson	1	Ttest_pvalue	Coefficient_of_eigenassay	SVD_pCMs_drugs	NoPrepr	SVD	4009	T200_no3-Tx20	N	Kept components	PCT
Drug	Monoclonal_antibody	T200_no3	Cell_line.Tx20	Plate.99	DOC2A	0.6	-0.0761868682134163	pearson	1	Ttest_pvalue	Coefficient_of_eigenassay	SVD_pCMs_drugs	NoPrepr	SVD	4856	T200_no3-Tx20	N	Kept components	PCT
Drug	Monoclonal_antibody	T200_no3	Cell_line.Tx20	Plate.99	DOCK1	0.6	-0.0748724339570668	pearson	1	Ttest_pvalue	Coefficient_of_eigenassay	SVD_pCMs_drugs	NoPrepr	SVD	4959	T200_no3-Tx20	N	Kept components	PCT
Drug	Monoclonal_antibody	T200_no3	Cell_line.Tx20	Plate.99	DOCK10	0.6	0.112290514917061	pearson	1	Ttest_pvalue	Coefficient_of_eigenassay	SVD_pCMs_drugs	NoPrepr	SVD	2599	T200_no3-Tx20	N	Kept components	PCT
Drug	Monoclonal_antibody	T200_no3	Cell_line.Tx20	Plate.99	DOCK11	0.6	0.101238166894636	pearson	1	Ttest_pvalue	Coefficient_of_eigenassay	SVD_pCMs_drugs	NoPrepr	SVD	3127	T200_no3-Tx20	N	Kept components	PCT
Drug	Monoclonal_antibody	T200_no3	Cell_line.Tx20	Plate.99	DOCK2	0.6	-0.0650308066883993	pearson	1	Ttest_pvalue	Coefficient_of_eigenassay	SVD_pCMs_drugs	NoPrepr	SVD	5889	T200_no3-Tx20	N	Kept components	PCT
Drug	Monoclonal_antibody	T200_no3	Cell_line.Tx20	Plate.99	DOCK3	0.6	-0.0340495982019526	pearson	1	Ttest_pvalue	Coefficient_of_eigenassay	SVD_pCMs_drugs	NoPrepr	SVD	9589	T200_no3-Tx20	N	Kept components	PCT
Drug	Monoclonal_antibody	T200_no3	Cell_line.Tx20	Plate.99	DOCK4	0.6	-0.0595584755497848	pearson	1	Ttest_pvalue	Coefficient_of_eigenassay	SVD_pCMs_drugs	NoPrepr	SVD	6431	T200_no3-Tx20	N	Kept components	PCT
Drug	Monoclonal_antibody	T200_no3	Cell_line.Tx20	Plate.99	DOCK5	0.6	0.148281246708708	pearson	1	Ttest_pvalue	Coefficient_of_eigenassay	SVD_pCMs_drugs	NoPrepr	SVD	1386	T200_no3-Tx20	N	Kept components	PCT
Drug	Monoclonal_antibody	T200_no3	Cell_line.Tx20	Plate.99	DOCK6	0.6	-0.0505742486492891	pearson	1	Ttest_pvalue	Coefficient_of_eigenassay	SVD_pCMs_drugs	NoPrepr	SVD	7472	T200_no3-Tx20	N	Kept components	PCT
Drug	Monoclonal_antibody	T200_no3	Cell_line.Tx20	Plate.99	DOCK7	0.6	-0.0316025863728823	pearson	1	Ttest_pvalue	Coefficient_of_eigenassay	SVD_pCMs_drugs	NoPrepr	SVD	9939	T200_no3-Tx20	N	Kept components	PCT
Drug	Monoclonal_antibody	T200_no3	Cell_line.Tx20	Plate.99	DOCK8	0.6	0.0230813090653472	pearson	1	Ttest_pvalue	Coefficient_of_eigenassay	SVD_pCMs_drugs	NoPrepr	SVD	11243	T200_no3-Tx20	N	Kept components	PCT
Drug	Monoclonal_antibody	T200_no3	Cell_line.Tx20	Plate.99	DOCK9	0.6	-0.140913951273773	pearson	1	Ttest_pvalue	Coefficient_of_eigenassay	SVD_pCMs_drugs	NoPrepr	SVD	1587	T200_no3-Tx20	N	Kept components	PCT
Drug	Monoclonal_antibody	T200_no3	Cell_line.Tx20	Plate.99	DOHH	0.6	-0.0540023029895983	pearson	1	Ttest_pvalue	Coefficient_of_eigenassay	SVD_pCMs_drugs	NoPrepr	SVD	7063	T200_no3-Tx20	N	Kept components	PCT
Drug	Monoclonal_antibody	T200_no3	Cell_line.Tx20	Plate.99	DOK1	0.6	0.145912760764126	pearson	1	Ttest_pvalue	Coefficient_of_eigenassay	SVD_pCMs_drugs	NoPrepr	SVD	1468	T200_no3-Tx20	N	Kept components	PCT
Drug	Monoclonal_antibody	T200_no3	Cell_line.Tx20	Plate.99	DOK3	0.6	-0.0810615517346905	pearson	1	Ttest_pvalue	Coefficient_of_eigenassay	SVD_pCMs_drugs	NoPrepr	SVD	4458	T200_no3-Tx20	N	Kept components	PCT
Drug	Monoclonal_antibody	T200_no3	Cell_line.Tx20	Plate.99	DOK4	0.6	-0.0708917181955776	pearson	1	Ttest_pvalue	Coefficient_of_eigenassay	SVD_pCMs_drugs	NoPrepr	SVD	5283	T200_no3-Tx20	N	Kept components	PCT
Drug	Monoclonal_antibody	T200_no3	Cell_line.Tx20	Plate.99	DOK5	0.6	-0.0385120831275709	pearson	1	Ttest_pvalue	Coefficient_of_eigenassay	SVD_pCMs_drugs	NoPrepr	SVD	9012	T200_no3-Tx20	N	Kept components	PCT
Drug	Monoclonal_antibody	T200_no3	Cell_line.Tx20	Plate.99	DOK6	0.6	-0.0470741847104839	pearson	1	Ttest_pvalue	Coefficient_of_eigenassay	SVD_pCMs_drugs	NoPrepr	SVD	7928	T200_no3-Tx20	N	Kept components	PCT
Drug	Monoclonal_antibody	T200_no3	Cell_line.Tx20	Plate.99	DOK7	0.6	-0.0823007368967233	pearson	1	Ttest_pvalue	Coefficient_of_eigenassay	SVD_pCMs_drugs	NoPrepr	SVD	4363	T200_no3-Tx20	N	Kept components	PCT
Drug	Monoclonal_antibody	T200_no3	Cell_line.Tx20	Plate.99	DOLK	0.6	0.28794506077875	pearson	1	Ttest_pvalue	Coefficient_of_eigenassay	SVD_pCMs_drugs	NoPrepr	SVD	197	T200_no3-Tx20	N	Kept components	PCT
Drug	Monoclonal_antibody	T200_no3	Cell_line.Tx20	Plate.99	DOLPP1	0.6	0.0267342805165021	pearson	1	Ttest_pvalue	Coefficient_of_eigenassay	SVD_pCMs_drugs	NoPrepr	SVD	10667	T200_no3-Tx20	N	Kept components	PCT
Drug	Monoclonal_antibody	T200_no3	Cell_line.Tx20	Plate.99	DONSON	0.6	-0.0608086729949921	pearson	1	Ttest_pvalue	Coefficient_of_eigenassay	SVD_pCMs_drugs	NoPrepr	SVD	6291	T200_no3-Tx20	N	Kept components	PCT
Drug	Monoclonal_antibody	T200_no3	Cell_line.Tx20	Plate.99	DOPEY1	0.6	-0.0417477249664963	pearson	1	Ttest_pvalue	Coefficient_of_eigenassay	SVD_pCMs_drugs	NoPrepr	SVD	8596	T200_no3-Tx20	N	Kept components	PCT
Drug	Monoclonal_antibody	T200_no3	Cell_line.Tx20	Plate.99	DOPEY2	0.6	0.12224109415865	pearson	1	Ttest_pvalue	Coefficient_of_eigenassay	SVD_pCMs_drugs	NoPrepr	SVD	2204	T200_no3-Tx20	N	Kept components	PCT
Drug	Monoclonal_antibody	T200_no3	Cell_line.Tx20	Plate.99	DOT1L	0.6	0.0310799955461193	pearson	1	Ttest_pvalue	Coefficient_of_eigenassay	SVD_pCMs_drugs	NoPrepr	SVD	9996	T200_no3-Tx20	N	Kept components	PCT
Drug	Monoclonal_antibody	T200_no3	Cell_line.Tx20	Plate.99	DPAGT1	0.6	-0.0346312174325517	pearson	1	Ttest_pvalue	Coefficient_of_eigenassay	SVD_pCMs_drugs	NoPrepr	SVD	9521	T200_no3-Tx20	N	Kept components	PCT
Drug	Monoclonal_antibody	T200_no3	Cell_line.Tx20	Plate.99	DPCD	0.6	-0.00542193787449017	pearson	1	Ttest_pvalue	Coefficient_of_eigenassay	SVD_pCMs_drugs	NoPrepr	SVD	14155	T200_no3-Tx20	N	Kept components	PCT
Drug	Monoclonal_antibody	T200_no3	Cell_line.Tx20	Plate.99	DPEP1	0.6	-0.0857396159154659	pearson	1	Ttest_pvalue	Coefficient_of_eigenassay	SVD_pCMs_drugs	NoPrepr	SVD	4078	T200_no3-Tx20	N	Kept components	PCT
Drug	Monoclonal_antibody	T200_no3	Cell_line.Tx20	Plate.99	DPF1	0.6	-0.00545068463246298	pearson	1	Ttest_pvalue	Coefficient_of_eigenassay	SVD_pCMs_drugs	NoPrepr	SVD	14147	T200_no3-Tx20	N	Kept components	PCT
Drug	Monoclonal_antibody	T200_no3	Cell_line.Tx20	Plate.99	DPF2	0.6	-0.0746076672915119	pearson	1	Ttest_pvalue	Coefficient_of_eigenassay	SVD_pCMs_drugs	NoPrepr	SVD	4983	T200_no3-Tx20	N	Kept components	PCT
Drug	Monoclonal_antibody	T200_no3	Cell_line.Tx20	Plate.99	DPF3	0.6	0.0677648064283592	pearson	1	Ttest_pvalue	Coefficient_of_eigenassay	SVD_pCMs_drugs	NoPrepr	SVD	5615	T200_no3-Tx20	N	Kept components	PCT
Drug	Monoclonal_antibody	T200_no3	Cell_line.Tx20	Plate.99	DPH1	0.6	-0.00985302561997095	pearson	1	Ttest_pvalue	Coefficient_of_eigenassay	SVD_pCMs_drugs	NoPrepr	SVD	13391	T200_no3-Tx20	N	Kept components	PCT
Drug	Monoclonal_antibody	T200_no3	Cell_line.Tx20	Plate.99	DPH2	0.6	-0.0805049689660451	pearson	1	Ttest_pvalue	Coefficient_of_eigenassay	SVD_pCMs_drugs	NoPrepr	SVD	4497	T200_no3-Tx20	N	Kept components	PCT
Drug	Monoclonal_antibody	T200_no3	Cell_line.Tx20	Plate.99	DPH3	0.6	-0.146827962003323	pearson	1	Ttest_pvalue	Coefficient_of_eigenassay	SVD_pCMs_drugs	NoPrepr	SVD	1429	T200_no3-Tx20	N	Kept components	PCT
Drug	Monoclonal_antibody	T200_no3	Cell_line.Tx20	Plate.99	DPH5	0.6	-0.0302344497152143	pearson	1	Ttest_pvalue	Coefficient_of_eigenassay	SVD_pCMs_drugs	NoPrepr	SVD	10119	T200_no3-Tx20	N	Kept components	PCT
Drug	Monoclonal_antibody	T200_no3	Cell_line.Tx20	Plate.99	DPH6	0.6	-0.0660657710144413	pearson	1	Ttest_pvalue	Coefficient_of_eigenassay	SVD_pCMs_drugs	NoPrepr	SVD	5776	T200_no3-Tx20	N	Kept components	PCT
Drug	Monoclonal_antibody	T200_no3	Cell_line.Tx20	Plate.99	DPH7	0.6	0.0145289878059199	pearson	1	Ttest_pvalue	Coefficient_of_eigenassay	SVD_pCMs_drugs	NoPrepr	SVD	12617	T200_no3-Tx20	N	Kept components	PCT
Drug	Monoclonal_antibody	T200_no3	Cell_line.Tx20	Plate.99	DPM1	0.6	0.0522515315641692	pearson	1	Ttest_pvalue	Coefficient_of_eigenassay	SVD_pCMs_drugs	NoPrepr	SVD	7270	T200_no3-Tx20	N	Kept components	PCT
Drug	Monoclonal_antibody	T200_no3	Cell_line.Tx20	Plate.99	DPM2	0.6	0.186726173151238	pearson	1	Ttest_pvalue	Coefficient_of_eigenassay	SVD_pCMs_drugs	NoPrepr	SVD	747	T200_no3-Tx20	N	Kept components	PCT
Drug	Monoclonal_antibody	T200_no3	Cell_line.Tx20	Plate.99	DPM3	0.6	-0.145927900820992	pearson	1	Ttest_pvalue	Coefficient_of_eigenassay	SVD_pCMs_drugs	NoPrepr	SVD	1467	T200_no3-Tx20	N	Kept components	PCT
Drug	Monoclonal_antibody	T200_no3	Cell_line.Tx20	Plate.99	DPP10	0.6	-0.0624146851504799	pearson	1	Ttest_pvalue	Coefficient_of_eigenassay	SVD_pCMs_drugs	NoPrepr	SVD	6154	T200_no3-Tx20	N	Kept components	PCT
Drug	Monoclonal_antibody	T200_no3	Cell_line.Tx20	Plate.99	DPP3	0.6	-0.041318478145041	pearson	1	Ttest_pvalue	Coefficient_of_eigenassay	SVD_pCMs_drugs	NoPrepr	SVD	8657	T200_no3-Tx20	N	Kept components	PCT
Drug	Monoclonal_antibody	T200_no3	Cell_line.Tx20	Plate.99	DPP4	0.6	0.00525443786601036	pearson	1	Ttest_pvalue	Coefficient_of_eigenassay	SVD_pCMs_drugs	NoPrepr	SVD	14195	T200_no3-Tx20	N	Kept components	PCT
Drug	Monoclonal_antibody	T200_no3	Cell_line.Tx20	Plate.99	DPP7	0.6	-0.0223907746150984	pearson	1	Ttest_pvalue	Coefficient_of_eigenassay	SVD_pCMs_drugs	NoPrepr	SVD	11344	T200_no3-Tx20	N	Kept components	PCT
Drug	Monoclonal_antibody	T200_no3	Cell_line.Tx20	Plate.99	DPP8	0.6	-0.0452552351098155	pearson	1	Ttest_pvalue	Coefficient_of_eigenassay	SVD_pCMs_drugs	NoPrepr	SVD	8169	T200_no3-Tx20	N	Kept components	PCT
Drug	Monoclonal_antibody	T200_no3	Cell_line.Tx20	Plate.99	DPP9	0.6	0.0235390020836672	pearson	1	Ttest_pvalue	Coefficient_of_eigenassay	SVD_pCMs_drugs	NoPrepr	SVD	11181	T200_no3-Tx20	N	Kept components	PCT
Drug	Monoclonal_antibody	T200_no3	Cell_line.Tx20	Plate.99	DPP9-AS1	0.6	-0.0460514510053549	pearson	1	Ttest_pvalue	Coefficient_of_eigenassay	SVD_pCMs_drugs	NoPrepr	SVD	8059	T200_no3-Tx20	N	Kept components	PCT
Drug	Monoclonal_antibody	T200_no3	Cell_line.Tx20	Plate.99	DPPA4	0.6	0.243482931759343	pearson	1	Ttest_pvalue	Coefficient_of_eigenassay	SVD_pCMs_drugs	NoPrepr	SVD	333	T200_no3-Tx20	N	Kept components	PCT
Drug	Monoclonal_antibody	T200_no3	Cell_line.Tx20	Plate.99	DPY19L1	0.6	0.0171979022520242	pearson	1	Ttest_pvalue	Coefficient_of_eigenassay	SVD_pCMs_drugs	NoPrepr	SVD	12167	T200_no3-Tx20	N	Kept components	PCT
Drug	Monoclonal_antibody	T200_no3	Cell_line.Tx20	Plate.99	DPY19L2	0.6	0.0223475192007415	pearson	1	Ttest_pvalue	Coefficient_of_eigenassay	SVD_pCMs_drugs	NoPrepr	SVD	11354	T200_no3-Tx20	N	Kept components	PCT
Drug	Monoclonal_antibody	T200_no3	Cell_line.Tx20	Plate.99	DPY19L3	0.6	-0.0566351123819097	pearson	1	Ttest_pvalue	Coefficient_of_eigenassay	SVD_pCMs_drugs	NoPrepr	SVD	6751	T200_no3-Tx20	N	Kept components	PCT
Drug	Monoclonal_antibody	T200_no3	Cell_line.Tx20	Plate.99	DPY19L4	0.6	-0.0915227302618623	pearson	1	Ttest_pvalue	Coefficient_of_eigenassay	SVD_pCMs_drugs	NoPrepr	SVD	3721	T200_no3-Tx20	N	Kept components	PCT
Drug	Monoclonal_antibody	T200_no3	Cell_line.Tx20	Plate.99	DPY30	0.6	-0.060925444706506	pearson	1	Ttest_pvalue	Coefficient_of_eigenassay	SVD_pCMs_drugs	NoPrepr	SVD	6278	T200_no3-Tx20	N	Kept components	PCT
Drug	Monoclonal_antibody	T200_no3	Cell_line.Tx20	Plate.99	DPYD	0.6	-0.0687727952868282	pearson	1	Ttest_pvalue	Coefficient_of_eigenassay	SVD_pCMs_drugs	NoPrepr	SVD	5513	T200_no3-Tx20	N	Kept components	PCT
Drug	Monoclonal_antibody	T200_no3	Cell_line.Tx20	Plate.99	DPYSL2	0.6	0.0519301181944781	pearson	1	Ttest_pvalue	Coefficient_of_eigenassay	SVD_pCMs_drugs	NoPrepr	SVD	7315	T200_no3-Tx20	N	Kept components	PCT
Drug	Monoclonal_antibody	T200_no3	Cell_line.Tx20	Plate.99	DPYSL3	0.6	0.0472954004215366	pearson	1	Ttest_pvalue	Coefficient_of_eigenassay	SVD_pCMs_drugs	NoPrepr	SVD	7895	T200_no3-Tx20	N	Kept components	PCT
Drug	Monoclonal_antibody	T200_no3	Cell_line.Tx20	Plate.99	DPYSL4	0.6	-0.121200225155236	pearson	1	Ttest_pvalue	Coefficient_of_eigenassay	SVD_pCMs_drugs	NoPrepr	SVD	2239	T200_no3-Tx20	N	Kept components	PCT
Drug	Monoclonal_antibody	T200_no3	Cell_line.Tx20	Plate.99	DPYSL5	0.6	-0.013431804591843	pearson	1	Ttest_pvalue	Coefficient_of_eigenassay	SVD_pCMs_drugs	NoPrepr	SVD	12791	T200_no3-Tx20	N	Kept components	PCT
Drug	Monoclonal_antibody	T200_no3	Cell_line.Tx20	Plate.99	DQX1	0.6	0.00387624148278689	pearson	1	Ttest_pvalue	Coefficient_of_eigenassay	SVD_pCMs_drugs	NoPrepr	SVD	14467	T200_no3-Tx20	N	Kept components	PCT
Drug	Monoclonal_antibody	T200_no3	Cell_line.Tx20	Plate.99	DR1	0.6	-0.060195599868323	pearson	1	Ttest_pvalue	Coefficient_of_eigenassay	SVD_pCMs_drugs	NoPrepr	SVD	6353	T200_no3-Tx20	N	Kept components	PCT
Drug	Monoclonal_antibody	T200_no3	Cell_line.Tx20	Plate.99	DRAM1	0.6	-0.034757136389562	pearson	1	Ttest_pvalue	Coefficient_of_eigenassay	SVD_pCMs_drugs	NoPrepr	SVD	9500	T200_no3-Tx20	N	Kept components	PCT
Drug	Monoclonal_antibody	T200_no3	Cell_line.Tx20	Plate.99	DRAM2	0.6	-0.0177481427945271	pearson	1	Ttest_pvalue	Coefficient_of_eigenassay	SVD_pCMs_drugs	NoPrepr	SVD	12091	T200_no3-Tx20	N	Kept components	PCT
Drug	Monoclonal_antibody	T200_no3	Cell_line.Tx20	Plate.99	DRAP1	0.6	-0.0467406125104641	pearson	1	Ttest_pvalue	Coefficient_of_eigenassay	SVD_pCMs_drugs	NoPrepr	SVD	7972	T200_no3-Tx20	N	Kept components	PCT
Drug	Monoclonal_antibody	T200_no3	Cell_line.Tx20	Plate.99	DRAXIN	0.6	-0.0719654600977172	pearson	1	Ttest_pvalue	Coefficient_of_eigenassay	SVD_pCMs_drugs	NoPrepr	SVD	5196	T200_no3-Tx20	N	Kept components	PCT
Drug	Monoclonal_antibody	T200_no3	Cell_line.Tx20	Plate.99	DRC1	0.6	-0.00105483079158971	pearson	1	Ttest_pvalue	Coefficient_of_eigenassay	SVD_pCMs_drugs	NoPrepr	SVD	15035	T200_no3-Tx20	N	Kept components	PCT
Drug	Monoclonal_antibody	T200_no3	Cell_line.Tx20	Plate.99	DRC3	0.6	-0.135223393806591	pearson	1	Ttest_pvalue	Coefficient_of_eigenassay	SVD_pCMs_drugs	NoPrepr	SVD	1760	T200_no3-Tx20	N	Kept components	PCT
Drug	Monoclonal_antibody	T200_no3	Cell_line.Tx20	Plate.99	DRC7	0.6	-0.0665036472743713	pearson	1	Ttest_pvalue	Coefficient_of_eigenassay	SVD_pCMs_drugs	NoPrepr	SVD	5734	T200_no3-Tx20	N	Kept components	PCT
Drug	Monoclonal_antibody	T200_no3	Cell_line.Tx20	Plate.99	DRD1	0.6	-0.0707212172987923	pearson	1	Ttest_pvalue	Coefficient_of_eigenassay	SVD_pCMs_drugs	NoPrepr	SVD	5300	T200_no3-Tx20	N	Kept components	PCT
Drug	Monoclonal_antibody	T200_no3	Cell_line.Tx20	Plate.99	DRD2	0.6	-0.0199633223908643	pearson	1	Ttest_pvalue	Coefficient_of_eigenassay	SVD_pCMs_drugs	NoPrepr	SVD	11718	T200_no3-Tx20	N	Kept components	PCT
Drug	Monoclonal_antibody	T200_no3	Cell_line.Tx20	Plate.99	DRG1	0.6	0.06606975756679	pearson	1	Ttest_pvalue	Coefficient_of_eigenassay	SVD_pCMs_drugs	NoPrepr	SVD	5775	T200_no3-Tx20	N	Kept components	PCT
Drug	Monoclonal_antibody	T200_no3	Cell_line.Tx20	Plate.99	DRG2	0.6	-0.0242347563591122	pearson	1	Ttest_pvalue	Coefficient_of_eigenassay	SVD_pCMs_drugs	NoPrepr	SVD	11090	T200_no3-Tx20	N	Kept components	PCT
Drug	Monoclonal_antibody	T200_no3	Cell_line.Tx20	Plate.99	DRGX	0.6	-0.0169487867879349	pearson	1	Ttest_pvalue	Coefficient_of_eigenassay	SVD_pCMs_drugs	NoPrepr	SVD	12208	T200_no3-Tx20	N	Kept components	PCT
Drug	Monoclonal_antibody	T200_no3	Cell_line.Tx20	Plate.99	DRICH1	0.6	-0.0152150103997688	pearson	1	Ttest_pvalue	Coefficient_of_eigenassay	SVD_pCMs_drugs	NoPrepr	SVD	12512	T200_no3-Tx20	N	Kept components	PCT
Drug	Monoclonal_antibody	T200_no3	Cell_line.Tx20	Plate.99	DROSHA	0.6	-0.0850086708953824	pearson	1	Ttest_pvalue	Coefficient_of_eigenassay	SVD_pCMs_drugs	NoPrepr	SVD	4132	T200_no3-Tx20	N	Kept components	PCT
Drug	Monoclonal_antibody	T200_no3	Cell_line.Tx20	Plate.99	DRP2	0.6	-0.120119310047271	pearson	1	Ttest_pvalue	Coefficient_of_eigenassay	SVD_pCMs_drugs	NoPrepr	SVD	2285	T200_no3-Tx20	N	Kept components	PCT
Drug	Monoclonal_antibody	T200_no3	Cell_line.Tx20	Plate.99	DSC1	0.6	0.00526876779906496	pearson	1	Ttest_pvalue	Coefficient_of_eigenassay	SVD_pCMs_drugs	NoPrepr	SVD	14191	T200_no3-Tx20	N	Kept components	PCT
Drug	Monoclonal_antibody	T200_no3	Cell_line.Tx20	Plate.99	DSC2	0.6	0.204560468309276	pearson	1	Ttest_pvalue	Coefficient_of_eigenassay	SVD_pCMs_drugs	NoPrepr	SVD	593	T200_no3-Tx20	N	Kept components	PCT
Drug	Monoclonal_antibody	T200_no3	Cell_line.Tx20	Plate.99	DSC3	0.6	0.112900874090199	pearson	1	Ttest_pvalue	Coefficient_of_eigenassay	SVD_pCMs_drugs	NoPrepr	SVD	2576	T200_no3-Tx20	N	Kept components	PCT
Drug	Monoclonal_antibody	T200_no3	Cell_line.Tx20	Plate.99	DSCAM	0.6	0.0443262863929447	pearson	1	Ttest_pvalue	Coefficient_of_eigenassay	SVD_pCMs_drugs	NoPrepr	SVD	8257	T200_no3-Tx20	N	Kept components	PCT
Drug	Monoclonal_antibody	T200_no3	Cell_line.Tx20	Plate.99	DSCAML1	0.6	0.0771010074765848	pearson	1	Ttest_pvalue	Coefficient_of_eigenassay	SVD_pCMs_drugs	NoPrepr	SVD	4772	T200_no3-Tx20	N	Kept components	PCT
Drug	Monoclonal_antibody	T200_no3	Cell_line.Tx20	Plate.99	DSCC1	0.6	0.0801265066215841	pearson	1	Ttest_pvalue	Coefficient_of_eigenassay	SVD_pCMs_drugs	NoPrepr	SVD	4525	T200_no3-Tx20	N	Kept components	PCT
Drug	Monoclonal_antibody	T200_no3	Cell_line.Tx20	Plate.99	DSE	0.6	-0.0192523646937068	pearson	1	Ttest_pvalue	Coefficient_of_eigenassay	SVD_pCMs_drugs	NoPrepr	SVD	11838	T200_no3-Tx20	N	Kept components	PCT
Drug	Monoclonal_antibody	T200_no3	Cell_line.Tx20	Plate.99	DSG2	0.6	-0.000936789040647432	pearson	1	Ttest_pvalue	Coefficient_of_eigenassay	SVD_pCMs_drugs	NoPrepr	SVD	15068	T200_no3-Tx20	N	Kept components	PCT
Drug	Monoclonal_antibody	T200_no3	Cell_line.Tx20	Plate.99	DSN1	0.6	0.149673580911728	pearson	1	Ttest_pvalue	Coefficient_of_eigenassay	SVD_pCMs_drugs	NoPrepr	SVD	1353	T200_no3-Tx20	N	Kept components	PCT
Drug	Monoclonal_antibody	T200_no3	Cell_line.Tx20	Plate.99	DSP	0.6	0.0976113789204641	pearson	1	Ttest_pvalue	Coefficient_of_eigenassay	SVD_pCMs_drugs	NoPrepr	SVD	3346	T200_no3-Tx20	N	Kept components	PCT
Drug	Monoclonal_antibody	T200_no3	Cell_line.Tx20	Plate.99	DST	0.6	0.0395620797205938	pearson	1	Ttest_pvalue	Coefficient_of_eigenassay	SVD_pCMs_drugs	NoPrepr	SVD	8885	T200_no3-Tx20	N	Kept components	PCT
Drug	Monoclonal_antibody	T200_no3	Cell_line.Tx20	Plate.99	DSTN	0.6	0.0127256763429571	pearson	1	Ttest_pvalue	Coefficient_of_eigenassay	SVD_pCMs_drugs	NoPrepr	SVD	12906	T200_no3-Tx20	N	Kept components	PCT
Drug	Monoclonal_antibody	T200_no3	Cell_line.Tx20	Plate.99	DSTYK	0.6	0.126829520179398	pearson	1	Ttest_pvalue	Coefficient_of_eigenassay	SVD_pCMs_drugs	NoPrepr	SVD	2041	T200_no3-Tx20	N	Kept components	PCT
Drug	Monoclonal_antibody	T200_no3	Cell_line.Tx20	Plate.99	DTD1	0.6	-0.138422800271637	pearson	1	Ttest_pvalue	Coefficient_of_eigenassay	SVD_pCMs_drugs	NoPrepr	SVD	1663	T200_no3-Tx20	N	Kept components	PCT
Drug	Monoclonal_antibody	T200_no3	Cell_line.Tx20	Plate.99	DTD2	0.6	0.00827568750674444	pearson	1	Ttest_pvalue	Coefficient_of_eigenassay	SVD_pCMs_drugs	NoPrepr	SVD	13659	T200_no3-Tx20	N	Kept components	PCT
Drug	Monoclonal_antibody	T200_no3	Cell_line.Tx20	Plate.99	DTL	0.6	0.0477287129101611	pearson	1	Ttest_pvalue	Coefficient_of_eigenassay	SVD_pCMs_drugs	NoPrepr	SVD	7839	T200_no3-Tx20	N	Kept components	PCT
Drug	Monoclonal_antibody	T200_no3	Cell_line.Tx20	Plate.99	DTNA	0.6	-0.0965289559907121	pearson	1	Ttest_pvalue	Coefficient_of_eigenassay	SVD_pCMs_drugs	NoPrepr	SVD	3423	T200_no3-Tx20	N	Kept components	PCT
Drug	Monoclonal_antibody	T200_no3	Cell_line.Tx20	Plate.99	DTNB	0.6	-0.0548209495899419	pearson	1	Ttest_pvalue	Coefficient_of_eigenassay	SVD_pCMs_drugs	NoPrepr	SVD	6954	T200_no3-Tx20	N	Kept components	PCT
Drug	Monoclonal_antibody	T200_no3	Cell_line.Tx20	Plate.99	DTNBP1	0.6	0.0515768352267349	pearson	1	Ttest_pvalue	Coefficient_of_eigenassay	SVD_pCMs_drugs	NoPrepr	SVD	7355	T200_no3-Tx20	N	Kept components	PCT
Drug	Monoclonal_antibody	T200_no3	Cell_line.Tx20	Plate.99	DTWD1	0.6	0.0480338895016744	pearson	1	Ttest_pvalue	Coefficient_of_eigenassay	SVD_pCMs_drugs	NoPrepr	SVD	7799	T200_no3-Tx20	N	Kept components	PCT
Drug	Monoclonal_antibody	T200_no3	Cell_line.Tx20	Plate.99	DTWD2	0.6	0.0434819683301418	pearson	1	Ttest_pvalue	Coefficient_of_eigenassay	SVD_pCMs_drugs	NoPrepr	SVD	8363	T200_no3-Tx20	N	Kept components	PCT
Drug	Monoclonal_antibody	T200_no3	Cell_line.Tx20	Plate.99	DTX1	0.6	-0.0717598996312612	pearson	1	Ttest_pvalue	Coefficient_of_eigenassay	SVD_pCMs_drugs	NoPrepr	SVD	5219	T200_no3-Tx20	N	Kept components	PCT
Drug	Monoclonal_antibody	T200_no3	Cell_line.Tx20	Plate.99	DTX2	0.6	-0.0281684390659598	pearson	1	Ttest_pvalue	Coefficient_of_eigenassay	SVD_pCMs_drugs	NoPrepr	SVD	10437	T200_no3-Tx20	N	Kept components	PCT
Drug	Monoclonal_antibody	T200_no3	Cell_line.Tx20	Plate.99	DTX3	0.6	0.094460701346541	pearson	1	Ttest_pvalue	Coefficient_of_eigenassay	SVD_pCMs_drugs	NoPrepr	SVD	3544	T200_no3-Tx20	N	Kept components	PCT
Drug	Monoclonal_antibody	T200_no3	Cell_line.Tx20	Plate.99	DTX3L	0.6	-0.0655861498071745	pearson	1	Ttest_pvalue	Coefficient_of_eigenassay	SVD_pCMs_drugs	NoPrepr	SVD	5829	T200_no3-Tx20	N	Kept components	PCT
Drug	Monoclonal_antibody	T200_no3	Cell_line.Tx20	Plate.99	DTX4	0.6	0.0484455415100963	pearson	1	Ttest_pvalue	Coefficient_of_eigenassay	SVD_pCMs_drugs	NoPrepr	SVD	7746	T200_no3-Tx20	N	Kept components	PCT
Drug	Monoclonal_antibody	T200_no3	Cell_line.Tx20	Plate.99	DTYMK	0.6	0.13459530105508	pearson	1	Ttest_pvalue	Coefficient_of_eigenassay	SVD_pCMs_drugs	NoPrepr	SVD	1776	T200_no3-Tx20	N	Kept components	PCT
Drug	Monoclonal_antibody	T200_no3	Cell_line.Tx20	Plate.99	DUOX1	0.6	-0.232191021624352	pearson	1	Ttest_pvalue	Coefficient_of_eigenassay	SVD_pCMs_drugs	NoPrepr	SVD	393	T200_no3-Tx20	N	Kept components	PCT
Drug	Monoclonal_antibody	T200_no3	Cell_line.Tx20	Plate.99	DUOX2	0.6	0.0101911901693273	pearson	1	Ttest_pvalue	Coefficient_of_eigenassay	SVD_pCMs_drugs	NoPrepr	SVD	13336	T200_no3-Tx20	N	Kept components	PCT
Drug	Monoclonal_antibody	T200_no3	Cell_line.Tx20	Plate.99	DUS1L	0.6	0.00987050514587921	pearson	1	Ttest_pvalue	Coefficient_of_eigenassay	SVD_pCMs_drugs	NoPrepr	SVD	13388	T200_no3-Tx20	N	Kept components	PCT
Drug	Monoclonal_antibody	T200_no3	Cell_line.Tx20	Plate.99	DUS2	0.6	0.00541493088187077	pearson	1	Ttest_pvalue	Coefficient_of_eigenassay	SVD_pCMs_drugs	NoPrepr	SVD	14156	T200_no3-Tx20	N	Kept components	PCT
Drug	Monoclonal_antibody	T200_no3	Cell_line.Tx20	Plate.99	DUS3L	0.6	-0.232562839180228	pearson	1	Ttest_pvalue	Coefficient_of_eigenassay	SVD_pCMs_drugs	NoPrepr	SVD	388	T200_no3-Tx20	N	Kept components	PCT
Drug	Monoclonal_antibody	T200_no3	Cell_line.Tx20	Plate.99	DUS4L	0.6	-0.07074501398441	pearson	1	Ttest_pvalue	Coefficient_of_eigenassay	SVD_pCMs_drugs	NoPrepr	SVD	5296	T200_no3-Tx20	N	Kept components	PCT
Drug	Monoclonal_antibody	T200_no3	Cell_line.Tx20	Plate.99	DUSP1	0.6	-0.0895200661499741	pearson	1	Ttest_pvalue	Coefficient_of_eigenassay	SVD_pCMs_drugs	NoPrepr	SVD	3840	T200_no3-Tx20	N	Kept components	PCT
Drug	Monoclonal_antibody	T200_no3	Cell_line.Tx20	Plate.99	DUSP10	0.6	0.0395861998103935	pearson	1	Ttest_pvalue	Coefficient_of_eigenassay	SVD_pCMs_drugs	NoPrepr	SVD	8879	T200_no3-Tx20	N	Kept components	PCT
Drug	Monoclonal_antibody	T200_no3	Cell_line.Tx20	Plate.99	DUSP11	0.6	0.0300809214196273	pearson	1	Ttest_pvalue	Coefficient_of_eigenassay	SVD_pCMs_drugs	NoPrepr	SVD	10146	T200_no3-Tx20	N	Kept components	PCT
Drug	Monoclonal_antibody	T200_no3	Cell_line.Tx20	Plate.99	DUSP12	0.6	0.129933068591872	pearson	1	Ttest_pvalue	Coefficient_of_eigenassay	SVD_pCMs_drugs	NoPrepr	SVD	1938	T200_no3-Tx20	N	Kept components	PCT
Drug	Monoclonal_antibody	T200_no3	Cell_line.Tx20	Plate.99	DUSP13	0.6	-0.00614527654317714	pearson	1	Ttest_pvalue	Coefficient_of_eigenassay	SVD_pCMs_drugs	NoPrepr	SVD	14028	T200_no3-Tx20	N	Kept components	PCT
Drug	Monoclonal_antibody	T200_no3	Cell_line.Tx20	Plate.99	DUSP14	0.6	-0.0316979205627099	pearson	1	Ttest_pvalue	Coefficient_of_eigenassay	SVD_pCMs_drugs	NoPrepr	SVD	9926	T200_no3-Tx20	N	Kept components	PCT
Drug	Monoclonal_antibody	T200_no3	Cell_line.Tx20	Plate.99	DUSP15	0.6	-0.0769442825839472	pearson	1	Ttest_pvalue	Coefficient_of_eigenassay	SVD_pCMs_drugs	NoPrepr	SVD	4789	T200_no3-Tx20	N	Kept components	PCT
Drug	Monoclonal_antibody	T200_no3	Cell_line.Tx20	Plate.99	DUSP16	0.6	0.0165094154972965	pearson	1	Ttest_pvalue	Coefficient_of_eigenassay	SVD_pCMs_drugs	NoPrepr	SVD	12280	T200_no3-Tx20	N	Kept components	PCT
Drug	Monoclonal_antibody	T200_no3	Cell_line.Tx20	Plate.99	DUSP18	0.6	-0.0544019125002339	pearson	1	Ttest_pvalue	Coefficient_of_eigenassay	SVD_pCMs_drugs	NoPrepr	SVD	7003	T200_no3-Tx20	N	Kept components	PCT
Drug	Monoclonal_antibody	T200_no3	Cell_line.Tx20	Plate.99	DUSP19	0.6	0.113667104050211	pearson	1	Ttest_pvalue	Coefficient_of_eigenassay	SVD_pCMs_drugs	NoPrepr	SVD	2543	T200_no3-Tx20	N	Kept components	PCT
Drug	Monoclonal_antibody	T200_no3	Cell_line.Tx20	Plate.99	DUSP2	0.6	-0.00849017132448495	pearson	1	Ttest_pvalue	Coefficient_of_eigenassay	SVD_pCMs_drugs	NoPrepr	SVD	13628	T200_no3-Tx20	N	Kept components	PCT
Drug	Monoclonal_antibody	T200_no3	Cell_line.Tx20	Plate.99	DUSP22	0.6	0.0401975681609547	pearson	1	Ttest_pvalue	Coefficient_of_eigenassay	SVD_pCMs_drugs	NoPrepr	SVD	8790	T200_no3-Tx20	N	Kept components	PCT
Drug	Monoclonal_antibody	T200_no3	Cell_line.Tx20	Plate.99	DUSP23	0.6	-0.0978558218313866	pearson	1	Ttest_pvalue	Coefficient_of_eigenassay	SVD_pCMs_drugs	NoPrepr	SVD	3332	T200_no3-Tx20	N	Kept components	PCT
Drug	Monoclonal_antibody	T200_no3	Cell_line.Tx20	Plate.99	DUSP26	0.6	-0.0854852459770016	pearson	1	Ttest_pvalue	Coefficient_of_eigenassay	SVD_pCMs_drugs	NoPrepr	SVD	4094	T200_no3-Tx20	N	Kept components	PCT
Drug	Monoclonal_antibody	T200_no3	Cell_line.Tx20	Plate.99	DUSP27	0.6	0.0352579381185032	pearson	1	Ttest_pvalue	Coefficient_of_eigenassay	SVD_pCMs_drugs	NoPrepr	SVD	9442	T200_no3-Tx20	N	Kept components	PCT
Drug	Monoclonal_antibody	T200_no3	Cell_line.Tx20	Plate.99	DUSP28	0.6	0.0566152467545663	pearson	1	Ttest_pvalue	Coefficient_of_eigenassay	SVD_pCMs_drugs	NoPrepr	SVD	6754	T200_no3-Tx20	N	Kept components	PCT
Drug	Monoclonal_antibody	T200_no3	Cell_line.Tx20	Plate.99	DUSP3	0.6	0.0515398289527384	pearson	1	Ttest_pvalue	Coefficient_of_eigenassay	SVD_pCMs_drugs	NoPrepr	SVD	7361	T200_no3-Tx20	N	Kept components	PCT
Drug	Monoclonal_antibody	T200_no3	Cell_line.Tx20	Plate.99	DUSP4	0.6	-0.239688920721687	pearson	1	Ttest_pvalue	Coefficient_of_eigenassay	SVD_pCMs_drugs	NoPrepr	SVD	350	T200_no3-Tx20	N	Kept components	PCT
Drug	Monoclonal_antibody	T200_no3	Cell_line.Tx20	Plate.99	DUSP5	0.6	0.0539107067297796	pearson	1	Ttest_pvalue	Coefficient_of_eigenassay	SVD_pCMs_drugs	NoPrepr	SVD	7071	T200_no3-Tx20	N	Kept components	PCT
Drug	Monoclonal_antibody	T200_no3	Cell_line.Tx20	Plate.99	DUSP6	0.6	-0.108251999239785	pearson	1	Ttest_pvalue	Coefficient_of_eigenassay	SVD_pCMs_drugs	NoPrepr	SVD	2768	T200_no3-Tx20	N	Kept components	PCT
Drug	Monoclonal_antibody	T200_no3	Cell_line.Tx20	Plate.99	DUSP7	0.6	-0.13505472655497	pearson	1	Ttest_pvalue	Coefficient_of_eigenassay	SVD_pCMs_drugs	NoPrepr	SVD	1766	T200_no3-Tx20	N	Kept components	PCT
Drug	Monoclonal_antibody	T200_no3	Cell_line.Tx20	Plate.99	DUT	0.6	-0.0250383075156802	pearson	1	Ttest_pvalue	Coefficient_of_eigenassay	SVD_pCMs_drugs	NoPrepr	SVD	10946	T200_no3-Tx20	N	Kept components	PCT
Drug	Monoclonal_antibody	T200_no3	Cell_line.Tx20	Plate.99	DVL1	0.6	-0.0124997169077387	pearson	1	Ttest_pvalue	Coefficient_of_eigenassay	SVD_pCMs_drugs	NoPrepr	SVD	12934	T200_no3-Tx20	N	Kept components	PCT
Drug	Monoclonal_antibody	T200_no3	Cell_line.Tx20	Plate.99	DVL2	0.6	0.0795348828990573	pearson	1	Ttest_pvalue	Coefficient_of_eigenassay	SVD_pCMs_drugs	NoPrepr	SVD	4577	T200_no3-Tx20	N	Kept components	PCT
Drug	Monoclonal_antibody	T200_no3	Cell_line.Tx20	Plate.99	DVL3	0.6	-0.0554311006194722	pearson	1	Ttest_pvalue	Coefficient_of_eigenassay	SVD_pCMs_drugs	NoPrepr	SVD	6885	T200_no3-Tx20	N	Kept components	PCT
Drug	Monoclonal_antibody	T200_no3	Cell_line.Tx20	Plate.99	DXO	0.6	0.230560529394267	pearson	1	Ttest_pvalue	Coefficient_of_eigenassay	SVD_pCMs_drugs	NoPrepr	SVD	401	T200_no3-Tx20	N	Kept components	PCT
Drug	Monoclonal_antibody	T200_no3	Cell_line.Tx20	Plate.99	DYDC2	0.6	-0.0110155741571413	pearson	1	Ttest_pvalue	Coefficient_of_eigenassay	SVD_pCMs_drugs	NoPrepr	SVD	13203	T200_no3-Tx20	N	Kept components	PCT
Drug	Monoclonal_antibody	T200_no3	Cell_line.Tx20	Plate.99	DYM	0.6	-0.00719929716606568	pearson	1	Ttest_pvalue	Coefficient_of_eigenassay	SVD_pCMs_drugs	NoPrepr	SVD	13847	T200_no3-Tx20	N	Kept components	PCT
Drug	Monoclonal_antibody	T200_no3	Cell_line.Tx20	Plate.99	DYNC1H1	0.6	0.0572866751817261	pearson	1	Ttest_pvalue	Coefficient_of_eigenassay	SVD_pCMs_drugs	NoPrepr	SVD	6672	T200_no3-Tx20	N	Kept components	PCT
Drug	Monoclonal_antibody	T200_no3	Cell_line.Tx20	Plate.99	DYNC1I1	0.6	-0.065279834989628	pearson	1	Ttest_pvalue	Coefficient_of_eigenassay	SVD_pCMs_drugs	NoPrepr	SVD	5866	T200_no3-Tx20	N	Kept components	PCT
Drug	Monoclonal_antibody	T200_no3	Cell_line.Tx20	Plate.99	DYNC1I2	0.6	-0.0693815150133473	pearson	1	Ttest_pvalue	Coefficient_of_eigenassay	SVD_pCMs_drugs	NoPrepr	SVD	5446	T200_no3-Tx20	N	Kept components	PCT
Drug	Monoclonal_antibody	T200_no3	Cell_line.Tx20	Plate.99	DYNC1LI1	0.6	-0.0191943737206479	pearson	1	Ttest_pvalue	Coefficient_of_eigenassay	SVD_pCMs_drugs	NoPrepr	SVD	11846	T200_no3-Tx20	N	Kept components	PCT
Drug	Monoclonal_antibody	T200_no3	Cell_line.Tx20	Plate.99	DYNC1LI2	0.6	0.105136636528721	pearson	1	Ttest_pvalue	Coefficient_of_eigenassay	SVD_pCMs_drugs	NoPrepr	SVD	2918	T200_no3-Tx20	N	Kept components	PCT
Drug	Monoclonal_antibody	T200_no3	Cell_line.Tx20	Plate.99	DYNC2H1	0.6	-0.375957807278744	pearson	1	Ttest_pvalue	Coefficient_of_eigenassay	SVD_pCMs_drugs	NoPrepr	SVD	82	T200_no3-Tx20	N	Kept components	PCT
Drug	Monoclonal_antibody	T200_no3	Cell_line.Tx20	Plate.99	DYNC2LI1	0.6	0.0482477040136972	pearson	1	Ttest_pvalue	Coefficient_of_eigenassay	SVD_pCMs_drugs	NoPrepr	SVD	7774	T200_no3-Tx20	N	Kept components	PCT
Drug	Monoclonal_antibody	T200_no3	Cell_line.Tx20	Plate.99	DYNLL1	0.6	0.0580225047325151	pearson	1	Ttest_pvalue	Coefficient_of_eigenassay	SVD_pCMs_drugs	NoPrepr	SVD	6595	T200_no3-Tx20	N	Kept components	PCT
Drug	Monoclonal_antibody	T200_no3	Cell_line.Tx20	Plate.99	DYNLL2	0.6	-0.102923263524452	pearson	1	Ttest_pvalue	Coefficient_of_eigenassay	SVD_pCMs_drugs	NoPrepr	SVD	3028	T200_no3-Tx20	N	Kept components	PCT
Drug	Monoclonal_antibody	T200_no3	Cell_line.Tx20	Plate.99	DYNLRB1	0.6	0.123563522864252	pearson	1	Ttest_pvalue	Coefficient_of_eigenassay	SVD_pCMs_drugs	NoPrepr	SVD	2158	T200_no3-Tx20	N	Kept components	PCT
Drug	Monoclonal_antibody	T200_no3	Cell_line.Tx20	Plate.99	DYNLRB2	0.6	-0.0720814343400465	pearson	1	Ttest_pvalue	Coefficient_of_eigenassay	SVD_pCMs_drugs	NoPrepr	SVD	5186	T200_no3-Tx20	N	Kept components	PCT
Drug	Monoclonal_antibody	T200_no3	Cell_line.Tx20	Plate.99	DYNLT1	0.6	-0.0398458383476723	pearson	1	Ttest_pvalue	Coefficient_of_eigenassay	SVD_pCMs_drugs	NoPrepr	SVD	8839	T200_no3-Tx20	N	Kept components	PCT
Drug	Monoclonal_antibody	T200_no3	Cell_line.Tx20	Plate.99	DYNLT3	0.6	-0.108604150728893	pearson	1	Ttest_pvalue	Coefficient_of_eigenassay	SVD_pCMs_drugs	NoPrepr	SVD	2754	T200_no3-Tx20	N	Kept components	PCT
Drug	Monoclonal_antibody	T200_no3	Cell_line.Tx20	Plate.99	DYRK1A	0.6	0.0152757395842965	pearson	1	Ttest_pvalue	Coefficient_of_eigenassay	SVD_pCMs_drugs	NoPrepr	SVD	12499	T200_no3-Tx20	N	Kept components	PCT
Drug	Monoclonal_antibody	T200_no3	Cell_line.Tx20	Plate.99	DYRK1B	0.6	-0.140542556944445	pearson	1	Ttest_pvalue	Coefficient_of_eigenassay	SVD_pCMs_drugs	NoPrepr	SVD	1599	T200_no3-Tx20	N	Kept components	PCT
Drug	Monoclonal_antibody	T200_no3	Cell_line.Tx20	Plate.99	DYRK2	0.6	0.0183097100948119	pearson	1	Ttest_pvalue	Coefficient_of_eigenassay	SVD_pCMs_drugs	NoPrepr	SVD	12009	T200_no3-Tx20	N	Kept components	PCT
Drug	Monoclonal_antibody	T200_no3	Cell_line.Tx20	Plate.99	DYRK3	0.6	-0.050422569889628	pearson	1	Ttest_pvalue	Coefficient_of_eigenassay	SVD_pCMs_drugs	NoPrepr	SVD	7491	T200_no3-Tx20	N	Kept components	PCT
Drug	Monoclonal_antibody	T200_no3	Cell_line.Tx20	Plate.99	DYRK4	0.6	0.160434734647669	pearson	1	Ttest_pvalue	Coefficient_of_eigenassay	SVD_pCMs_drugs	NoPrepr	SVD	1138	T200_no3-Tx20	N	Kept components	PCT
Drug	Monoclonal_antibody	T200_no3	Cell_line.Tx20	Plate.99	DYSF	0.6	0.329096864682845	pearson	1	Ttest_pvalue	Coefficient_of_eigenassay	SVD_pCMs_drugs	NoPrepr	SVD	115	T200_no3-Tx20	N	Kept components	PCT
Drug	Monoclonal_antibody	T200_no3	Cell_line.Tx20	Plate.99	DZANK1	0.6	0.000723424699495573	pearson	1	Ttest_pvalue	Coefficient_of_eigenassay	SVD_pCMs_drugs	NoPrepr	SVD	15111	T200_no3-Tx20	N	Kept components	PCT
Drug	Monoclonal_antibody	T200_no3	Cell_line.Tx20	Plate.99	DZIP1	0.6	-0.114122344740545	pearson	1	Ttest_pvalue	Coefficient_of_eigenassay	SVD_pCMs_drugs	NoPrepr	SVD	2514	T200_no3-Tx20	N	Kept components	PCT
Drug	Monoclonal_antibody	T200_no3	Cell_line.Tx20	Plate.99	DZIP1L	0.6	0.00223328665607515	pearson	1	Ttest_pvalue	Coefficient_of_eigenassay	SVD_pCMs_drugs	NoPrepr	SVD	14792	T200_no3-Tx20	N	Kept components	PCT
Drug	Monoclonal_antibody	T200_no3	Cell_line.Tx20	Plate.99	DZIP3	0.6	-0.0452037926620767	pearson	1	Ttest_pvalue	Coefficient_of_eigenassay	SVD_pCMs_drugs	NoPrepr	SVD	8176	T200_no3-Tx20	N	Kept components	PCT
Drug	Monoclonal_antibody	T200_no3	Cell_line.Tx20	Plate.99	E2F1	0.6	-0.13299453335177	pearson	1	Ttest_pvalue	Coefficient_of_eigenassay	SVD_pCMs_drugs	NoPrepr	SVD	1827	T200_no3-Tx20	N	Kept components	PCT
Drug	Monoclonal_antibody	T200_no3	Cell_line.Tx20	Plate.99	E2F2	0.6	0.0446620398730125	pearson	1	Ttest_pvalue	Coefficient_of_eigenassay	SVD_pCMs_drugs	NoPrepr	SVD	8223	T200_no3-Tx20	N	Kept components	PCT
Drug	Monoclonal_antibody	T200_no3	Cell_line.Tx20	Plate.99	E2F3	0.6	-0.00404572155849045	pearson	1	Ttest_pvalue	Coefficient_of_eigenassay	SVD_pCMs_drugs	NoPrepr	SVD	14433	T200_no3-Tx20	N	Kept components	PCT
Drug	Monoclonal_antibody	T200_no3	Cell_line.Tx20	Plate.99	E2F4	0.6	0.0243315757145788	pearson	1	Ttest_pvalue	Coefficient_of_eigenassay	SVD_pCMs_drugs	NoPrepr	SVD	11067	T200_no3-Tx20	N	Kept components	PCT
Drug	Monoclonal_antibody	T200_no3	Cell_line.Tx20	Plate.99	E2F5	0.6	-0.0986737865801918	pearson	1	Ttest_pvalue	Coefficient_of_eigenassay	SVD_pCMs_drugs	NoPrepr	SVD	3283	T200_no3-Tx20	N	Kept components	PCT
Drug	Monoclonal_antibody	T200_no3	Cell_line.Tx20	Plate.99	E2F6	0.6	-0.0258480543112271	pearson	1	Ttest_pvalue	Coefficient_of_eigenassay	SVD_pCMs_drugs	NoPrepr	SVD	10802	T200_no3-Tx20	N	Kept components	PCT
Drug	Monoclonal_antibody	T200_no3	Cell_line.Tx20	Plate.99	E2F7	0.6	-0.0897955206335147	pearson	1	Ttest_pvalue	Coefficient_of_eigenassay	SVD_pCMs_drugs	NoPrepr	SVD	3825	T200_no3-Tx20	N	Kept components	PCT
Drug	Monoclonal_antibody	T200_no3	Cell_line.Tx20	Plate.99	E2F8	0.6	-0.0452806622426337	pearson	1	Ttest_pvalue	Coefficient_of_eigenassay	SVD_pCMs_drugs	NoPrepr	SVD	8164	T200_no3-Tx20	N	Kept components	PCT
Drug	Monoclonal_antibody	T200_no3	Cell_line.Tx20	Plate.99	E4F1	0.6	-0.0159804650435011	pearson	1	Ttest_pvalue	Coefficient_of_eigenassay	SVD_pCMs_drugs	NoPrepr	SVD	12371	T200_no3-Tx20	N	Kept components	PCT
Drug	Monoclonal_antibody	T200_no3	Cell_line.Tx20	Plate.99	EAF1	0.6	0.0293496872739	pearson	1	Ttest_pvalue	Coefficient_of_eigenassay	SVD_pCMs_drugs	NoPrepr	SVD	10250	T200_no3-Tx20	N	Kept components	PCT
Drug	Monoclonal_antibody	T200_no3	Cell_line.Tx20	Plate.99	EAF2	0.6	-0.0390680506816937	pearson	1	Ttest_pvalue	Coefficient_of_eigenassay	SVD_pCMs_drugs	NoPrepr	SVD	8947	T200_no3-Tx20	N	Kept components	PCT
Drug	Monoclonal_antibody	T200_no3	Cell_line.Tx20	Plate.99	EAPP	0.6	-0.0735455662560284	pearson	1	Ttest_pvalue	Coefficient_of_eigenassay	SVD_pCMs_drugs	NoPrepr	SVD	5070	T200_no3-Tx20	N	Kept components	PCT
Drug	Monoclonal_antibody	T200_no3	Cell_line.Tx20	Plate.99	EARS2	0.6	-0.0818668056732585	pearson	1	Ttest_pvalue	Coefficient_of_eigenassay	SVD_pCMs_drugs	NoPrepr	SVD	4403	T200_no3-Tx20	N	Kept components	PCT
Drug	Monoclonal_antibody	T200_no3	Cell_line.Tx20	Plate.99	EBAG9	0.6	-0.033859217231418	pearson	1	Ttest_pvalue	Coefficient_of_eigenassay	SVD_pCMs_drugs	NoPrepr	SVD	9610	T200_no3-Tx20	N	Kept components	PCT
Drug	Monoclonal_antibody	T200_no3	Cell_line.Tx20	Plate.99	EBF1	0.6	-0.160089696201079	pearson	1	Ttest_pvalue	Coefficient_of_eigenassay	SVD_pCMs_drugs	NoPrepr	SVD	1145	T200_no3-Tx20	N	Kept components	PCT
Drug	Monoclonal_antibody	T200_no3	Cell_line.Tx20	Plate.99	EBF2	0.6	0.0305373046110461	pearson	1	Ttest_pvalue	Coefficient_of_eigenassay	SVD_pCMs_drugs	NoPrepr	SVD	10072	T200_no3-Tx20	N	Kept components	PCT
Drug	Monoclonal_antibody	T200_no3	Cell_line.Tx20	Plate.99	EBF3	0.6	0.15489325472757	pearson	1	Ttest_pvalue	Coefficient_of_eigenassay	SVD_pCMs_drugs	NoPrepr	SVD	1238	T200_no3-Tx20	N	Kept components	PCT
Drug	Monoclonal_antibody	T200_no3	Cell_line.Tx20	Plate.99	EBF4	0.6	0.0192832941558117	pearson	1	Ttest_pvalue	Coefficient_of_eigenassay	SVD_pCMs_drugs	NoPrepr	SVD	11837	T200_no3-Tx20	N	Kept components	PCT
Drug	Monoclonal_antibody	T200_no3	Cell_line.Tx20	Plate.99	EBLN2	0.6	-0.0399400515179976	pearson	1	Ttest_pvalue	Coefficient_of_eigenassay	SVD_pCMs_drugs	NoPrepr	SVD	8828	T200_no3-Tx20	N	Kept components	PCT
Drug	Monoclonal_antibody	T200_no3	Cell_line.Tx20	Plate.99	EBNA1BP2	0.6	-0.0580204415672981	pearson	1	Ttest_pvalue	Coefficient_of_eigenassay	SVD_pCMs_drugs	NoPrepr	SVD	6596	T200_no3-Tx20	N	Kept components	PCT
Drug	Monoclonal_antibody	T200_no3	Cell_line.Tx20	Plate.99	EBP	0.6	0.0673955699147073	pearson	1	Ttest_pvalue	Coefficient_of_eigenassay	SVD_pCMs_drugs	NoPrepr	SVD	5653	T200_no3-Tx20	N	Kept components	PCT
Drug	Monoclonal_antibody	T200_no3	Cell_line.Tx20	Plate.99	EBPL	0.6	0.0782188684098313	pearson	1	Ttest_pvalue	Coefficient_of_eigenassay	SVD_pCMs_drugs	NoPrepr	SVD	4674	T200_no3-Tx20	N	Kept components	PCT
Drug	Monoclonal_antibody	T200_no3	Cell_line.Tx20	Plate.99	ECD	0.6	-0.027766136348229	pearson	1	Ttest_pvalue	Coefficient_of_eigenassay	SVD_pCMs_drugs	NoPrepr	SVD	10502	T200_no3-Tx20	N	Kept components	PCT
Drug	Monoclonal_antibody	T200_no3	Cell_line.Tx20	Plate.99	ECE1	0.6	-0.0210907797454165	pearson	1	Ttest_pvalue	Coefficient_of_eigenassay	SVD_pCMs_drugs	NoPrepr	SVD	11532	T200_no3-Tx20	N	Kept components	PCT
Drug	Monoclonal_antibody	T200_no3	Cell_line.Tx20	Plate.99	ECE2	0.6	-0.0282939295367207	pearson	1	Ttest_pvalue	Coefficient_of_eigenassay	SVD_pCMs_drugs	NoPrepr	SVD	10417	T200_no3-Tx20	N	Kept components	PCT
Drug	Monoclonal_antibody	T200_no3	Cell_line.Tx20	Plate.99	ECEL1	0.6	0.0838833332484971	pearson	1	Ttest_pvalue	Coefficient_of_eigenassay	SVD_pCMs_drugs	NoPrepr	SVD	4221	T200_no3-Tx20	N	Kept components	PCT
Drug	Monoclonal_antibody	T200_no3	Cell_line.Tx20	Plate.99	ECH1	0.6	0.0168118452451715	pearson	1	Ttest_pvalue	Coefficient_of_eigenassay	SVD_pCMs_drugs	NoPrepr	SVD	12237	T200_no3-Tx20	N	Kept components	PCT
Drug	Monoclonal_antibody	T200_no3	Cell_line.Tx20	Plate.99	ECHDC1	0.6	0.062683622963453	pearson	1	Ttest_pvalue	Coefficient_of_eigenassay	SVD_pCMs_drugs	NoPrepr	SVD	6129	T200_no3-Tx20	N	Kept components	PCT
Drug	Monoclonal_antibody	T200_no3	Cell_line.Tx20	Plate.99	ECHDC2	0.6	0.0916605435955891	pearson	1	Ttest_pvalue	Coefficient_of_eigenassay	SVD_pCMs_drugs	NoPrepr	SVD	3713	T200_no3-Tx20	N	Kept components	PCT
Drug	Monoclonal_antibody	T200_no3	Cell_line.Tx20	Plate.99	ECHDC3	0.6	0.0629204664449121	pearson	1	Ttest_pvalue	Coefficient_of_eigenassay	SVD_pCMs_drugs	NoPrepr	SVD	6103	T200_no3-Tx20	N	Kept components	PCT
Drug	Monoclonal_antibody	T200_no3	Cell_line.Tx20	Plate.99	ECHS1	0.6	0.097677650657788	pearson	1	Ttest_pvalue	Coefficient_of_eigenassay	SVD_pCMs_drugs	NoPrepr	SVD	3342	T200_no3-Tx20	N	Kept components	PCT
Drug	Monoclonal_antibody	T200_no3	Cell_line.Tx20	Plate.99	ECI1	0.6	-0.139134163751871	pearson	1	Ttest_pvalue	Coefficient_of_eigenassay	SVD_pCMs_drugs	NoPrepr	SVD	1635	T200_no3-Tx20	N	Kept components	PCT
Drug	Monoclonal_antibody	T200_no3	Cell_line.Tx20	Plate.99	ECI2	0.6	-0.0569937159298382	pearson	1	Ttest_pvalue	Coefficient_of_eigenassay	SVD_pCMs_drugs	NoPrepr	SVD	6715	T200_no3-Tx20	N	Kept components	PCT
Drug	Monoclonal_antibody	T200_no3	Cell_line.Tx20	Plate.99	ECM1	0.6	-0.0724851054760832	pearson	1	Ttest_pvalue	Coefficient_of_eigenassay	SVD_pCMs_drugs	NoPrepr	SVD	5150	T200_no3-Tx20	N	Kept components	PCT
Drug	Monoclonal_antibody	T200_no3	Cell_line.Tx20	Plate.99	ECM2	0.6	0.102400483546762	pearson	1	Ttest_pvalue	Coefficient_of_eigenassay	SVD_pCMs_drugs	NoPrepr	SVD	3063	T200_no3-Tx20	N	Kept components	PCT
Drug	Monoclonal_antibody	T200_no3	Cell_line.Tx20	Plate.99	ECPAS	0.6	-0.0551353251249076	pearson	1	Ttest_pvalue	Coefficient_of_eigenassay	SVD_pCMs_drugs	NoPrepr	SVD	6920	T200_no3-Tx20	N	Kept components	PCT
Drug	Monoclonal_antibody	T200_no3	Cell_line.Tx20	Plate.99	ECSCR	0.6	0.0470116002749933	pearson	1	Ttest_pvalue	Coefficient_of_eigenassay	SVD_pCMs_drugs	NoPrepr	SVD	7939	T200_no3-Tx20	N	Kept components	PCT
Drug	Monoclonal_antibody	T200_no3	Cell_line.Tx20	Plate.99	ECSIT	0.6	-0.0371894218414455	pearson	1	Ttest_pvalue	Coefficient_of_eigenassay	SVD_pCMs_drugs	NoPrepr	SVD	9186	T200_no3-Tx20	N	Kept components	PCT
Drug	Monoclonal_antibody	T200_no3	Cell_line.Tx20	Plate.99	ECT2	0.6	0.00687550957635482	pearson	1	Ttest_pvalue	Coefficient_of_eigenassay	SVD_pCMs_drugs	NoPrepr	SVD	13903	T200_no3-Tx20	N	Kept components	PCT
Drug	Monoclonal_antibody	T200_no3	Cell_line.Tx20	Plate.99	ECT2L	0.6	0.0448151601500154	pearson	1	Ttest_pvalue	Coefficient_of_eigenassay	SVD_pCMs_drugs	NoPrepr	SVD	8203	T200_no3-Tx20	N	Kept components	PCT
Drug	Monoclonal_antibody	T200_no3	Cell_line.Tx20	Plate.99	EDA	0.6	0.0367264994551346	pearson	1	Ttest_pvalue	Coefficient_of_eigenassay	SVD_pCMs_drugs	NoPrepr	SVD	9242	T200_no3-Tx20	N	Kept components	PCT
Drug	Monoclonal_antibody	T200_no3	Cell_line.Tx20	Plate.99	EDA2R	0.6	-0.0183477208702158	pearson	1	Ttest_pvalue	Coefficient_of_eigenassay	SVD_pCMs_drugs	NoPrepr	SVD	11998	T200_no3-Tx20	N	Kept components	PCT
Drug	Monoclonal_antibody	T200_no3	Cell_line.Tx20	Plate.99	EDAR	0.6	0.0177928568010121	pearson	1	Ttest_pvalue	Coefficient_of_eigenassay	SVD_pCMs_drugs	NoPrepr	SVD	12083	T200_no3-Tx20	N	Kept components	PCT
Drug	Monoclonal_antibody	T200_no3	Cell_line.Tx20	Plate.99	EDARADD	0.6	0.0108546601511677	pearson	1	Ttest_pvalue	Coefficient_of_eigenassay	SVD_pCMs_drugs	NoPrepr	SVD	13234	T200_no3-Tx20	N	Kept components	PCT
Drug	Monoclonal_antibody	T200_no3	Cell_line.Tx20	Plate.99	EDC3	0.6	-0.03252256991082	pearson	1	Ttest_pvalue	Coefficient_of_eigenassay	SVD_pCMs_drugs	NoPrepr	SVD	9810	T200_no3-Tx20	N	Kept components	PCT
Drug	Monoclonal_antibody	T200_no3	Cell_line.Tx20	Plate.99	EDC4	0.6	-0.100746948916433	pearson	1	Ttest_pvalue	Coefficient_of_eigenassay	SVD_pCMs_drugs	NoPrepr	SVD	3150	T200_no3-Tx20	N	Kept components	PCT
Drug	Monoclonal_antibody	T200_no3	Cell_line.Tx20	Plate.99	EDDM3A	0.6	0.00520703846407365	pearson	1	Ttest_pvalue	Coefficient_of_eigenassay	SVD_pCMs_drugs	NoPrepr	SVD	14207	T200_no3-Tx20	N	Kept components	PCT
Drug	Monoclonal_antibody	T200_no3	Cell_line.Tx20	Plate.99	EDDM3B	0.6	-0.0274272393179116	pearson	1	Ttest_pvalue	Coefficient_of_eigenassay	SVD_pCMs_drugs	NoPrepr	SVD	10552	T200_no3-Tx20	N	Kept components	PCT
Drug	Monoclonal_antibody	T200_no3	Cell_line.Tx20	Plate.99	EDEM1	0.6	-0.0808553640521704	pearson	1	Ttest_pvalue	Coefficient_of_eigenassay	SVD_pCMs_drugs	NoPrepr	SVD	4471	T200_no3-Tx20	N	Kept components	PCT
Drug	Monoclonal_antibody	T200_no3	Cell_line.Tx20	Plate.99	EDEM2	0.6	-0.0356073655803915	pearson	1	Ttest_pvalue	Coefficient_of_eigenassay	SVD_pCMs_drugs	NoPrepr	SVD	9388	T200_no3-Tx20	N	Kept components	PCT
Drug	Monoclonal_antibody	T200_no3	Cell_line.Tx20	Plate.99	EDEM3	0.6	-0.13583109789451	pearson	1	Ttest_pvalue	Coefficient_of_eigenassay	SVD_pCMs_drugs	NoPrepr	SVD	1739	T200_no3-Tx20	N	Kept components	PCT
Drug	Monoclonal_antibody	T200_no3	Cell_line.Tx20	Plate.99	EDF1	0.6	0.00244620541042432	pearson	1	Ttest_pvalue	Coefficient_of_eigenassay	SVD_pCMs_drugs	NoPrepr	SVD	14740	T200_no3-Tx20	N	Kept components	PCT
Drug	Monoclonal_antibody	T200_no3	Cell_line.Tx20	Plate.99	EDIL3	0.6	-0.067403666398332	pearson	1	Ttest_pvalue	Coefficient_of_eigenassay	SVD_pCMs_drugs	NoPrepr	SVD	5649	T200_no3-Tx20	N	Kept components	PCT
Drug	Monoclonal_antibody	T200_no3	Cell_line.Tx20	Plate.99	EDN1	0.6	0.0617033344268333	pearson	1	Ttest_pvalue	Coefficient_of_eigenassay	SVD_pCMs_drugs	NoPrepr	SVD	6221	T200_no3-Tx20	N	Kept components	PCT
Drug	Monoclonal_antibody	T200_no3	Cell_line.Tx20	Plate.99	EDN2	0.6	-0.0317074253977949	pearson	1	Ttest_pvalue	Coefficient_of_eigenassay	SVD_pCMs_drugs	NoPrepr	SVD	9922	T200_no3-Tx20	N	Kept components	PCT
Drug	Monoclonal_antibody	T200_no3	Cell_line.Tx20	Plate.99	EDN3	0.6	-0.0130551278004463	pearson	1	Ttest_pvalue	Coefficient_of_eigenassay	SVD_pCMs_drugs	NoPrepr	SVD	12860	T200_no3-Tx20	N	Kept components	PCT
Drug	Monoclonal_antibody	T200_no3	Cell_line.Tx20	Plate.99	EDNRA	0.6	0.0220891758114904	pearson	1	Ttest_pvalue	Coefficient_of_eigenassay	SVD_pCMs_drugs	NoPrepr	SVD	11390	T200_no3-Tx20	N	Kept components	PCT
Drug	Monoclonal_antibody	T200_no3	Cell_line.Tx20	Plate.99	EDNRB	0.6	0.624858506471151	pearson	1	Ttest_pvalue	Coefficient_of_eigenassay	SVD_pCMs_drugs	NoPrepr	SVD	13	T200_no3-Tx20	N	Kept components	PCT
Drug	Monoclonal_antibody	T200_no3	Cell_line.Tx20	Plate.99	EDRF1	0.6	-0.066486971368233	pearson	1	Ttest_pvalue	Coefficient_of_eigenassay	SVD_pCMs_drugs	NoPrepr	SVD	5737	T200_no3-Tx20	N	Kept components	PCT
Drug	Monoclonal_antibody	T200_no3	Cell_line.Tx20	Plate.99	EEA1	0.6	-0.165112865704151	pearson	1	Ttest_pvalue	Coefficient_of_eigenassay	SVD_pCMs_drugs	NoPrepr	SVD	1054	T200_no3-Tx20	N	Kept components	PCT
Drug	Monoclonal_antibody	T200_no3	Cell_line.Tx20	Plate.99	EED	0.6	-0.102812394542774	pearson	1	Ttest_pvalue	Coefficient_of_eigenassay	SVD_pCMs_drugs	NoPrepr	SVD	3036	T200_no3-Tx20	N	Kept components	PCT
Drug	Monoclonal_antibody	T200_no3	Cell_line.Tx20	Plate.99	EEF1A1	0.6	-0.0535569530940139	pearson	1	Ttest_pvalue	Coefficient_of_eigenassay	SVD_pCMs_drugs	NoPrepr	SVD	7108	T200_no3-Tx20	N	Kept components	PCT
Drug	Monoclonal_antibody	T200_no3	Cell_line.Tx20	Plate.99	EEF1A2	0.6	-0.0524530293485025	pearson	1	Ttest_pvalue	Coefficient_of_eigenassay	SVD_pCMs_drugs	NoPrepr	SVD	7241	T200_no3-Tx20	N	Kept components	PCT
Drug	Monoclonal_antibody	T200_no3	Cell_line.Tx20	Plate.99	EEF1AKMT1	0.6	0.113560085264096	pearson	1	Ttest_pvalue	Coefficient_of_eigenassay	SVD_pCMs_drugs	NoPrepr	SVD	2546	T200_no3-Tx20	N	Kept components	PCT
Drug	Monoclonal_antibody	T200_no3	Cell_line.Tx20	Plate.99	EEF1AKMT2	0.6	0.0385626922146982	pearson	1	Ttest_pvalue	Coefficient_of_eigenassay	SVD_pCMs_drugs	NoPrepr	SVD	9002	T200_no3-Tx20	N	Kept components	PCT
Drug	Monoclonal_antibody	T200_no3	Cell_line.Tx20	Plate.99	EEF1AKMT3	0.6	0.193401825295847	pearson	1	Ttest_pvalue	Coefficient_of_eigenassay	SVD_pCMs_drugs	NoPrepr	SVD	692	T200_no3-Tx20	N	Kept components	PCT
Drug	Monoclonal_antibody	T200_no3	Cell_line.Tx20	Plate.99	EEF1B2	0.6	0.0170414168040607	pearson	1	Ttest_pvalue	Coefficient_of_eigenassay	SVD_pCMs_drugs	NoPrepr	SVD	12194	T200_no3-Tx20	N	Kept components	PCT
Drug	Monoclonal_antibody	T200_no3	Cell_line.Tx20	Plate.99	EEF1E1	0.6	0.0759189897288911	pearson	1	Ttest_pvalue	Coefficient_of_eigenassay	SVD_pCMs_drugs	NoPrepr	SVD	4878	T200_no3-Tx20	N	Kept components	PCT
Drug	Monoclonal_antibody	T200_no3	Cell_line.Tx20	Plate.99	EEF1G	0.6	0.0875469551832846	pearson	1	Ttest_pvalue	Coefficient_of_eigenassay	SVD_pCMs_drugs	NoPrepr	SVD	3954	T200_no3-Tx20	N	Kept components	PCT
Drug	Monoclonal_antibody	T200_no3	Cell_line.Tx20	Plate.99	EEF2	0.6	-0.0239811135727125	pearson	1	Ttest_pvalue	Coefficient_of_eigenassay	SVD_pCMs_drugs	NoPrepr	SVD	11124	T200_no3-Tx20	N	Kept components	PCT
Drug	Monoclonal_antibody	T200_no3	Cell_line.Tx20	Plate.99	EEF2K	0.6	-0.0801281830602117	pearson	1	Ttest_pvalue	Coefficient_of_eigenassay	SVD_pCMs_drugs	NoPrepr	SVD	4524	T200_no3-Tx20	N	Kept components	PCT
Drug	Monoclonal_antibody	T200_no3	Cell_line.Tx20	Plate.99	EEF2KMT	0.6	0.0848965290557104	pearson	1	Ttest_pvalue	Coefficient_of_eigenassay	SVD_pCMs_drugs	NoPrepr	SVD	4147	T200_no3-Tx20	N	Kept components	PCT
Drug	Monoclonal_antibody	T200_no3	Cell_line.Tx20	Plate.99	EEFSEC	0.6	0.00112527330693914	pearson	1	Ttest_pvalue	Coefficient_of_eigenassay	SVD_pCMs_drugs	NoPrepr	SVD	15014	T200_no3-Tx20	N	Kept components	PCT
Drug	Monoclonal_antibody	T200_no3	Cell_line.Tx20	Plate.99	EEPD1	0.6	0.108751768171141	pearson	1	Ttest_pvalue	Coefficient_of_eigenassay	SVD_pCMs_drugs	NoPrepr	SVD	2746	T200_no3-Tx20	N	Kept components	PCT
Drug	Monoclonal_antibody	T200_no3	Cell_line.Tx20	Plate.99	EFCAB1	0.6	0.0115446073278503	pearson	1	Ttest_pvalue	Coefficient_of_eigenassay	SVD_pCMs_drugs	NoPrepr	SVD	13110	T200_no3-Tx20	N	Kept components	PCT
Drug	Monoclonal_antibody	T200_no3	Cell_line.Tx20	Plate.99	EFCAB11	0.6	-0.0454617823635847	pearson	1	Ttest_pvalue	Coefficient_of_eigenassay	SVD_pCMs_drugs	NoPrepr	SVD	8135	T200_no3-Tx20	N	Kept components	PCT
Drug	Monoclonal_antibody	T200_no3	Cell_line.Tx20	Plate.99	EFCAB12	0.6	0.0684337048288401	pearson	1	Ttest_pvalue	Coefficient_of_eigenassay	SVD_pCMs_drugs	NoPrepr	SVD	5547	T200_no3-Tx20	N	Kept components	PCT
Drug	Monoclonal_antibody	T200_no3	Cell_line.Tx20	Plate.99	EFCAB13	0.6	-0.0863696523812018	pearson	1	Ttest_pvalue	Coefficient_of_eigenassay	SVD_pCMs_drugs	NoPrepr	SVD	4043	T200_no3-Tx20	N	Kept components	PCT
Drug	Monoclonal_antibody	T200_no3	Cell_line.Tx20	Plate.99	EFCAB14	0.6	0.0784135910867197	pearson	1	Ttest_pvalue	Coefficient_of_eigenassay	SVD_pCMs_drugs	NoPrepr	SVD	4659	T200_no3-Tx20	N	Kept components	PCT
Drug	Monoclonal_antibody	T200_no3	Cell_line.Tx20	Plate.99	EFCAB2	0.6	-0.050035533919803	pearson	1	Ttest_pvalue	Coefficient_of_eigenassay	SVD_pCMs_drugs	NoPrepr	SVD	7538	T200_no3-Tx20	N	Kept components	PCT
Drug	Monoclonal_antibody	T200_no3	Cell_line.Tx20	Plate.99	EFCAB5	0.6	-0.0241402395620752	pearson	1	Ttest_pvalue	Coefficient_of_eigenassay	SVD_pCMs_drugs	NoPrepr	SVD	11095	T200_no3-Tx20	N	Kept components	PCT
Drug	Monoclonal_antibody	T200_no3	Cell_line.Tx20	Plate.99	EFCAB6	0.6	0.186834611041654	pearson	1	Ttest_pvalue	Coefficient_of_eigenassay	SVD_pCMs_drugs	NoPrepr	SVD	744	T200_no3-Tx20	N	Kept components	PCT
Drug	Monoclonal_antibody	T200_no3	Cell_line.Tx20	Plate.99	EFCAB7	0.6	-0.0489647800489948	pearson	1	Ttest_pvalue	Coefficient_of_eigenassay	SVD_pCMs_drugs	NoPrepr	SVD	7675	T200_no3-Tx20	N	Kept components	PCT
Drug	Monoclonal_antibody	T200_no3	Cell_line.Tx20	Plate.99	EFCAB8	0.6	-0.0769873810106607	pearson	1	Ttest_pvalue	Coefficient_of_eigenassay	SVD_pCMs_drugs	NoPrepr	SVD	4784	T200_no3-Tx20	N	Kept components	PCT
Drug	Monoclonal_antibody	T200_no3	Cell_line.Tx20	Plate.99	EFCC1	0.6	-0.291153415370331	pearson	1	Ttest_pvalue	Coefficient_of_eigenassay	SVD_pCMs_drugs	NoPrepr	SVD	185	T200_no3-Tx20	N	Kept components	PCT
Drug	Monoclonal_antibody	T200_no3	Cell_line.Tx20	Plate.99	EFEMP1	0.6	-0.0187886769270093	pearson	1	Ttest_pvalue	Coefficient_of_eigenassay	SVD_pCMs_drugs	NoPrepr	SVD	11910	T200_no3-Tx20	N	Kept components	PCT
Drug	Monoclonal_antibody	T200_no3	Cell_line.Tx20	Plate.99	EFEMP2	0.6	0.0708240844605244	pearson	1	Ttest_pvalue	Coefficient_of_eigenassay	SVD_pCMs_drugs	NoPrepr	SVD	5290	T200_no3-Tx20	N	Kept components	PCT
Drug	Monoclonal_antibody	T200_no3	Cell_line.Tx20	Plate.99	EFHB	0.6	0.0131941273655088	pearson	1	Ttest_pvalue	Coefficient_of_eigenassay	SVD_pCMs_drugs	NoPrepr	SVD	12830	T200_no3-Tx20	N	Kept components	PCT
Drug	Monoclonal_antibody	T200_no3	Cell_line.Tx20	Plate.99	EFHC1	0.6	0.0597536921941932	pearson	1	Ttest_pvalue	Coefficient_of_eigenassay	SVD_pCMs_drugs	NoPrepr	SVD	6408	T200_no3-Tx20	N	Kept components	PCT
Drug	Monoclonal_antibody	T200_no3	Cell_line.Tx20	Plate.99	EFHC2	0.6	0.0248731370868857	pearson	1	Ttest_pvalue	Coefficient_of_eigenassay	SVD_pCMs_drugs	NoPrepr	SVD	10976	T200_no3-Tx20	N	Kept components	PCT
Drug	Monoclonal_antibody	T200_no3	Cell_line.Tx20	Plate.99	EFHD1	0.6	0.110326170387749	pearson	1	Ttest_pvalue	Coefficient_of_eigenassay	SVD_pCMs_drugs	NoPrepr	SVD	2686	T200_no3-Tx20	N	Kept components	PCT
Drug	Monoclonal_antibody	T200_no3	Cell_line.Tx20	Plate.99	EFHD2	0.6	0.0329163913552757	pearson	1	Ttest_pvalue	Coefficient_of_eigenassay	SVD_pCMs_drugs	NoPrepr	SVD	9747	T200_no3-Tx20	N	Kept components	PCT
Drug	Monoclonal_antibody	T200_no3	Cell_line.Tx20	Plate.99	EFL1	0.6	0.0247583317326209	pearson	1	Ttest_pvalue	Coefficient_of_eigenassay	SVD_pCMs_drugs	NoPrepr	SVD	10988	T200_no3-Tx20	N	Kept components	PCT
Drug	Monoclonal_antibody	T200_no3	Cell_line.Tx20	Plate.99	EFNA1	0.6	0.0730599215255533	pearson	1	Ttest_pvalue	Coefficient_of_eigenassay	SVD_pCMs_drugs	NoPrepr	SVD	5109	T200_no3-Tx20	N	Kept components	PCT
Drug	Monoclonal_antibody	T200_no3	Cell_line.Tx20	Plate.99	EFNA2	0.6	0.0300224697185862	pearson	1	Ttest_pvalue	Coefficient_of_eigenassay	SVD_pCMs_drugs	NoPrepr	SVD	10155	T200_no3-Tx20	N	Kept components	PCT
Drug	Monoclonal_antibody	T200_no3	Cell_line.Tx20	Plate.99	EFNA3	0.6	0.00821154248761245	pearson	1	Ttest_pvalue	Coefficient_of_eigenassay	SVD_pCMs_drugs	NoPrepr	SVD	13670	T200_no3-Tx20	N	Kept components	PCT
Drug	Monoclonal_antibody	T200_no3	Cell_line.Tx20	Plate.99	EFNA4	0.6	-0.00506286401405045	pearson	1	Ttest_pvalue	Coefficient_of_eigenassay	SVD_pCMs_drugs	NoPrepr	SVD	14245	T200_no3-Tx20	N	Kept components	PCT
Drug	Monoclonal_antibody	T200_no3	Cell_line.Tx20	Plate.99	EFNA5	0.6	0.0966133067315237	pearson	1	Ttest_pvalue	Coefficient_of_eigenassay	SVD_pCMs_drugs	NoPrepr	SVD	3413	T200_no3-Tx20	N	Kept components	PCT
Drug	Monoclonal_antibody	T200_no3	Cell_line.Tx20	Plate.99	EFNB1	0.6	-0.0511869033429401	pearson	1	Ttest_pvalue	Coefficient_of_eigenassay	SVD_pCMs_drugs	NoPrepr	SVD	7399	T200_no3-Tx20	N	Kept components	PCT
Drug	Monoclonal_antibody	T200_no3	Cell_line.Tx20	Plate.99	EFNB2	0.6	0.0315589280011773	pearson	1	Ttest_pvalue	Coefficient_of_eigenassay	SVD_pCMs_drugs	NoPrepr	SVD	9943	T200_no3-Tx20	N	Kept components	PCT
Drug	Monoclonal_antibody	T200_no3	Cell_line.Tx20	Plate.99	EFNB3	0.6	-0.00571165489274819	pearson	1	Ttest_pvalue	Coefficient_of_eigenassay	SVD_pCMs_drugs	NoPrepr	SVD	14095	T200_no3-Tx20	N	Kept components	PCT
Drug	Monoclonal_antibody	T200_no3	Cell_line.Tx20	Plate.99	EFR3A	0.6	-0.0444823099592613	pearson	1	Ttest_pvalue	Coefficient_of_eigenassay	SVD_pCMs_drugs	NoPrepr	SVD	8239	T200_no3-Tx20	N	Kept components	PCT
Drug	Monoclonal_antibody	T200_no3	Cell_line.Tx20	Plate.99	EFR3B	0.6	0.0368280210393544	pearson	1	Ttest_pvalue	Coefficient_of_eigenassay	SVD_pCMs_drugs	NoPrepr	SVD	9231	T200_no3-Tx20	N	Kept components	PCT
Drug	Monoclonal_antibody	T200_no3	Cell_line.Tx20	Plate.99	EFS	0.6	-0.0281203890360114	pearson	1	Ttest_pvalue	Coefficient_of_eigenassay	SVD_pCMs_drugs	NoPrepr	SVD	10446	T200_no3-Tx20	N	Kept components	PCT
Drug	Monoclonal_antibody	T200_no3	Cell_line.Tx20	Plate.99	EFTUD2	0.6	0.024040668561912	pearson	1	Ttest_pvalue	Coefficient_of_eigenassay	SVD_pCMs_drugs	NoPrepr	SVD	11112	T200_no3-Tx20	N	Kept components	PCT
Drug	Monoclonal_antibody	T200_no3	Cell_line.Tx20	Plate.99	EGF	0.6	0.0734565540582762	pearson	1	Ttest_pvalue	Coefficient_of_eigenassay	SVD_pCMs_drugs	NoPrepr	SVD	5078	T200_no3-Tx20	N	Kept components	PCT
Drug	Monoclonal_antibody	T200_no3	Cell_line.Tx20	Plate.99	EGFL6	0.6	0.000673272356306356	pearson	1	Ttest_pvalue	Coefficient_of_eigenassay	SVD_pCMs_drugs	NoPrepr	SVD	15122	T200_no3-Tx20	N	Kept components	PCT
Drug	Monoclonal_antibody	T200_no3	Cell_line.Tx20	Plate.99	EGFL7	0.6	0.020526134215101	pearson	1	Ttest_pvalue	Coefficient_of_eigenassay	SVD_pCMs_drugs	NoPrepr	SVD	11626	T200_no3-Tx20	N	Kept components	PCT
Drug	Monoclonal_antibody	T200_no3	Cell_line.Tx20	Plate.99	EGFLAM	0.6	0.0367657996293208	pearson	1	Ttest_pvalue	Coefficient_of_eigenassay	SVD_pCMs_drugs	NoPrepr	SVD	9236	T200_no3-Tx20	N	Kept components	PCT
Drug	Monoclonal_antibody	T200_no3	Cell_line.Tx20	Plate.99	EGFR	0.6	0.211997707410714	pearson	1	Ttest_pvalue	Coefficient_of_eigenassay	SVD_pCMs_drugs	NoPrepr	SVD	540	T200_no3-Tx20	N	Kept components	PCT
Drug	Monoclonal_antibody	T200_no3	Cell_line.Tx20	Plate.99	EGLN1	0.6	-0.00384876203865699	pearson	1	Ttest_pvalue	Coefficient_of_eigenassay	SVD_pCMs_drugs	NoPrepr	SVD	14473	T200_no3-Tx20	N	Kept components	PCT
Drug	Monoclonal_antibody	T200_no3	Cell_line.Tx20	Plate.99	EGLN3	0.6	-0.222623834462434	pearson	1	Ttest_pvalue	Coefficient_of_eigenassay	SVD_pCMs_drugs	NoPrepr	SVD	449	T200_no3-Tx20	N	Kept components	PCT
Drug	Monoclonal_antibody	T200_no3	Cell_line.Tx20	Plate.99	EGR1	0.6	-0.131989634860485	pearson	1	Ttest_pvalue	Coefficient_of_eigenassay	SVD_pCMs_drugs	NoPrepr	SVD	1866	T200_no3-Tx20	N	Kept components	PCT
Drug	Monoclonal_antibody	T200_no3	Cell_line.Tx20	Plate.99	EGR2	0.6	0.0634560244803599	pearson	1	Ttest_pvalue	Coefficient_of_eigenassay	SVD_pCMs_drugs	NoPrepr	SVD	6051	T200_no3-Tx20	N	Kept components	PCT
Drug	Monoclonal_antibody	T200_no3	Cell_line.Tx20	Plate.99	EGR3	0.6	-0.0835444257423949	pearson	1	Ttest_pvalue	Coefficient_of_eigenassay	SVD_pCMs_drugs	NoPrepr	SVD	4245	T200_no3-Tx20	N	Kept components	PCT
Drug	Monoclonal_antibody	T200_no3	Cell_line.Tx20	Plate.99	EHBP1	0.6	-0.0273394727110048	pearson	1	Ttest_pvalue	Coefficient_of_eigenassay	SVD_pCMs_drugs	NoPrepr	SVD	10573	T200_no3-Tx20	N	Kept components	PCT
Drug	Monoclonal_antibody	T200_no3	Cell_line.Tx20	Plate.99	EHBP1L1	0.6	0.0742168342791543	pearson	1	Ttest_pvalue	Coefficient_of_eigenassay	SVD_pCMs_drugs	NoPrepr	SVD	5016	T200_no3-Tx20	N	Kept components	PCT
Drug	Monoclonal_antibody	T200_no3	Cell_line.Tx20	Plate.99	EHD1	0.6	0.0379001137305052	pearson	1	Ttest_pvalue	Coefficient_of_eigenassay	SVD_pCMs_drugs	NoPrepr	SVD	9099	T200_no3-Tx20	N	Kept components	PCT
Drug	Monoclonal_antibody	T200_no3	Cell_line.Tx20	Plate.99	EHD2	0.6	0.0364499442969619	pearson	1	Ttest_pvalue	Coefficient_of_eigenassay	SVD_pCMs_drugs	NoPrepr	SVD	9263	T200_no3-Tx20	N	Kept components	PCT
Drug	Monoclonal_antibody	T200_no3	Cell_line.Tx20	Plate.99	EHD3	0.6	0.0435173594864391	pearson	1	Ttest_pvalue	Coefficient_of_eigenassay	SVD_pCMs_drugs	NoPrepr	SVD	8357	T200_no3-Tx20	N	Kept components	PCT
Drug	Monoclonal_antibody	T200_no3	Cell_line.Tx20	Plate.99	EHD4	0.6	0.0781404894144473	pearson	1	Ttest_pvalue	Coefficient_of_eigenassay	SVD_pCMs_drugs	NoPrepr	SVD	4684	T200_no3-Tx20	N	Kept components	PCT
Drug	Monoclonal_antibody	T200_no3	Cell_line.Tx20	Plate.99	EHHADH	0.6	-0.103357749322125	pearson	1	Ttest_pvalue	Coefficient_of_eigenassay	SVD_pCMs_drugs	NoPrepr	SVD	3007	T200_no3-Tx20	N	Kept components	PCT
Drug	Monoclonal_antibody	T200_no3	Cell_line.Tx20	Plate.99	EHMT1	0.6	0.0209631848750153	pearson	1	Ttest_pvalue	Coefficient_of_eigenassay	SVD_pCMs_drugs	NoPrepr	SVD	11555	T200_no3-Tx20	N	Kept components	PCT
Drug	Monoclonal_antibody	T200_no3	Cell_line.Tx20	Plate.99	EI24	0.6	-0.0738632364998296	pearson	1	Ttest_pvalue	Coefficient_of_eigenassay	SVD_pCMs_drugs	NoPrepr	SVD	5039	T200_no3-Tx20	N	Kept components	PCT
Drug	Monoclonal_antibody	T200_no3	Cell_line.Tx20	Plate.99	EID1	0.6	0.00319709508785772	pearson	1	Ttest_pvalue	Coefficient_of_eigenassay	SVD_pCMs_drugs	NoPrepr	SVD	14594	T200_no3-Tx20	N	Kept components	PCT
Drug	Monoclonal_antibody	T200_no3	Cell_line.Tx20	Plate.99	EID2	0.6	0.0554286178021243	pearson	1	Ttest_pvalue	Coefficient_of_eigenassay	SVD_pCMs_drugs	NoPrepr	SVD	6887	T200_no3-Tx20	N	Kept components	PCT
Drug	Monoclonal_antibody	T200_no3	Cell_line.Tx20	Plate.99	EID2B	0.6	-0.101888357016828	pearson	1	Ttest_pvalue	Coefficient_of_eigenassay	SVD_pCMs_drugs	NoPrepr	SVD	3095	T200_no3-Tx20	N	Kept components	PCT
Drug	Monoclonal_antibody	T200_no3	Cell_line.Tx20	Plate.99	EID3	0.6	-0.0524928475617284	pearson	1	Ttest_pvalue	Coefficient_of_eigenassay	SVD_pCMs_drugs	NoPrepr	SVD	7237	T200_no3-Tx20	N	Kept components	PCT
Drug	Monoclonal_antibody	T200_no3	Cell_line.Tx20	Plate.99	EIF1	0.6	0.013098618623557	pearson	1	Ttest_pvalue	Coefficient_of_eigenassay	SVD_pCMs_drugs	NoPrepr	SVD	12853	T200_no3-Tx20	N	Kept components	PCT
Drug	Monoclonal_antibody	T200_no3	Cell_line.Tx20	Plate.99	EIF1AD	0.6	0.0353394722612502	pearson	1	Ttest_pvalue	Coefficient_of_eigenassay	SVD_pCMs_drugs	NoPrepr	SVD	9426	T200_no3-Tx20	N	Kept components	PCT
Drug	Monoclonal_antibody	T200_no3	Cell_line.Tx20	Plate.99	EIF1AX	0.6	0.00765386803915295	pearson	1	Ttest_pvalue	Coefficient_of_eigenassay	SVD_pCMs_drugs	NoPrepr	SVD	13759	T200_no3-Tx20	N	Kept components	PCT
Drug	Monoclonal_antibody	T200_no3	Cell_line.Tx20	Plate.99	EIF1AY	0.6	0.000164426297198875	pearson	1	Ttest_pvalue	Coefficient_of_eigenassay	SVD_pCMs_drugs	NoPrepr	SVD	15272	T200_no3-Tx20	N	Kept components	PCT
Drug	Monoclonal_antibody	T200_no3	Cell_line.Tx20	Plate.99	EIF1B	0.6	-0.0188635897791113	pearson	1	Ttest_pvalue	Coefficient_of_eigenassay	SVD_pCMs_drugs	NoPrepr	SVD	11890	T200_no3-Tx20	N	Kept components	PCT
Drug	Monoclonal_antibody	T200_no3	Cell_line.Tx20	Plate.99	EIF2A	0.6	0.0453890692480426	pearson	1	Ttest_pvalue	Coefficient_of_eigenassay	SVD_pCMs_drugs	NoPrepr	SVD	8142	T200_no3-Tx20	N	Kept components	PCT
Drug	Monoclonal_antibody	T200_no3	Cell_line.Tx20	Plate.99	EIF2AK1	0.6	-0.0300271827074372	pearson	1	Ttest_pvalue	Coefficient_of_eigenassay	SVD_pCMs_drugs	NoPrepr	SVD	10154	T200_no3-Tx20	N	Kept components	PCT
Drug	Monoclonal_antibody	T200_no3	Cell_line.Tx20	Plate.99	EIF2AK2	0.6	-0.133504284429589	pearson	1	Ttest_pvalue	Coefficient_of_eigenassay	SVD_pCMs_drugs	NoPrepr	SVD	1812	T200_no3-Tx20	N	Kept components	PCT
Drug	Monoclonal_antibody	T200_no3	Cell_line.Tx20	Plate.99	EIF2AK3	0.6	0.0246506618981246	pearson	1	Ttest_pvalue	Coefficient_of_eigenassay	SVD_pCMs_drugs	NoPrepr	SVD	11003	T200_no3-Tx20	N	Kept components	PCT
Drug	Monoclonal_antibody	T200_no3	Cell_line.Tx20	Plate.99	EIF2AK4	0.6	0.146491457165761	pearson	1	Ttest_pvalue	Coefficient_of_eigenassay	SVD_pCMs_drugs	NoPrepr	SVD	1443	T200_no3-Tx20	N	Kept components	PCT
Drug	Monoclonal_antibody	T200_no3	Cell_line.Tx20	Plate.99	EIF2B1	0.6	0.0393279289101497	pearson	1	Ttest_pvalue	Coefficient_of_eigenassay	SVD_pCMs_drugs	NoPrepr	SVD	8907	T200_no3-Tx20	N	Kept components	PCT
Drug	Monoclonal_antibody	T200_no3	Cell_line.Tx20	Plate.99	EIF2B2	0.6	0.0659301798012387	pearson	1	Ttest_pvalue	Coefficient_of_eigenassay	SVD_pCMs_drugs	NoPrepr	SVD	5791	T200_no3-Tx20	N	Kept components	PCT
Drug	Monoclonal_antibody	T200_no3	Cell_line.Tx20	Plate.99	EIF2B3	0.6	0.0129357747059911	pearson	1	Ttest_pvalue	Coefficient_of_eigenassay	SVD_pCMs_drugs	NoPrepr	SVD	12882	T200_no3-Tx20	N	Kept components	PCT
Drug	Monoclonal_antibody	T200_no3	Cell_line.Tx20	Plate.99	EIF2B4	0.6	0.0185663592905869	pearson	1	Ttest_pvalue	Coefficient_of_eigenassay	SVD_pCMs_drugs	NoPrepr	SVD	11955	T200_no3-Tx20	N	Kept components	PCT
Drug	Monoclonal_antibody	T200_no3	Cell_line.Tx20	Plate.99	EIF2B5	0.6	0.0219787315332524	pearson	1	Ttest_pvalue	Coefficient_of_eigenassay	SVD_pCMs_drugs	NoPrepr	SVD	11410	T200_no3-Tx20	N	Kept components	PCT
Drug	Monoclonal_antibody	T200_no3	Cell_line.Tx20	Plate.99	EIF2D	0.6	0.0575732113241419	pearson	1	Ttest_pvalue	Coefficient_of_eigenassay	SVD_pCMs_drugs	NoPrepr	SVD	6639	T200_no3-Tx20	N	Kept components	PCT
Drug	Monoclonal_antibody	T200_no3	Cell_line.Tx20	Plate.99	EIF2S1	0.6	-0.0528465313165288	pearson	1	Ttest_pvalue	Coefficient_of_eigenassay	SVD_pCMs_drugs	NoPrepr	SVD	7194	T200_no3-Tx20	N	Kept components	PCT
Drug	Monoclonal_antibody	T200_no3	Cell_line.Tx20	Plate.99	EIF2S2	0.6	0.0256976489679909	pearson	1	Ttest_pvalue	Coefficient_of_eigenassay	SVD_pCMs_drugs	NoPrepr	SVD	10828	T200_no3-Tx20	N	Kept components	PCT
Drug	Monoclonal_antibody	T200_no3	Cell_line.Tx20	Plate.99	EIF2S3	0.6	0.00360775347891269	pearson	1	Ttest_pvalue	Coefficient_of_eigenassay	SVD_pCMs_drugs	NoPrepr	SVD	14519	T200_no3-Tx20	N	Kept components	PCT
Drug	Monoclonal_antibody	T200_no3	Cell_line.Tx20	Plate.99	EIF3A	0.6	0.226905897049995	pearson	1	Ttest_pvalue	Coefficient_of_eigenassay	SVD_pCMs_drugs	NoPrepr	SVD	424	T200_no3-Tx20	N	Kept components	PCT
Drug	Monoclonal_antibody	T200_no3	Cell_line.Tx20	Plate.99	EIF3B	0.6	-0.076793583277264	pearson	1	Ttest_pvalue	Coefficient_of_eigenassay	SVD_pCMs_drugs	NoPrepr	SVD	4802	T200_no3-Tx20	N	Kept components	PCT
Drug	Monoclonal_antibody	T200_no3	Cell_line.Tx20	Plate.99	EIF3C	0.6	0.0216007628699079	pearson	1	Ttest_pvalue	Coefficient_of_eigenassay	SVD_pCMs_drugs	NoPrepr	SVD	11460	T200_no3-Tx20	N	Kept components	PCT
Drug	Monoclonal_antibody	T200_no3	Cell_line.Tx20	Plate.99	EIF3CL	0.6	-0.0301370728335971	pearson	1	Ttest_pvalue	Coefficient_of_eigenassay	SVD_pCMs_drugs	NoPrepr	SVD	10138	T200_no3-Tx20	N	Kept components	PCT
Drug	Monoclonal_antibody	T200_no3	Cell_line.Tx20	Plate.99	EIF3D	0.6	-0.0333771517773456	pearson	1	Ttest_pvalue	Coefficient_of_eigenassay	SVD_pCMs_drugs	NoPrepr	SVD	9687	T200_no3-Tx20	N	Kept components	PCT
Drug	Monoclonal_antibody	T200_no3	Cell_line.Tx20	Plate.99	EIF3E	0.6	-0.0155037646228461	pearson	1	Ttest_pvalue	Coefficient_of_eigenassay	SVD_pCMs_drugs	NoPrepr	SVD	12458	T200_no3-Tx20	N	Kept components	PCT
Drug	Monoclonal_antibody	T200_no3	Cell_line.Tx20	Plate.99	EIF3F	0.6	0.0305688338576668	pearson	1	Ttest_pvalue	Coefficient_of_eigenassay	SVD_pCMs_drugs	NoPrepr	SVD	10068	T200_no3-Tx20	N	Kept components	PCT
Drug	Monoclonal_antibody	T200_no3	Cell_line.Tx20	Plate.99	EIF3G	0.6	0.0323417349747072	pearson	1	Ttest_pvalue	Coefficient_of_eigenassay	SVD_pCMs_drugs	NoPrepr	SVD	9840	T200_no3-Tx20	N	Kept components	PCT
Drug	Monoclonal_antibody	T200_no3	Cell_line.Tx20	Plate.99	EIF3H	0.6	-0.0239935399109126	pearson	1	Ttest_pvalue	Coefficient_of_eigenassay	SVD_pCMs_drugs	NoPrepr	SVD	11121	T200_no3-Tx20	N	Kept components	PCT
Drug	Monoclonal_antibody	T200_no3	Cell_line.Tx20	Plate.99	EIF3I	0.6	0.0325662523248974	pearson	1	Ttest_pvalue	Coefficient_of_eigenassay	SVD_pCMs_drugs	NoPrepr	SVD	9801	T200_no3-Tx20	N	Kept components	PCT
Drug	Monoclonal_antibody	T200_no3	Cell_line.Tx20	Plate.99	EIF3J	0.6	-0.0697756257877162	pearson	1	Ttest_pvalue	Coefficient_of_eigenassay	SVD_pCMs_drugs	NoPrepr	SVD	5395	T200_no3-Tx20	N	Kept components	PCT
Drug	Monoclonal_antibody	T200_no3	Cell_line.Tx20	Plate.99	EIF3K	0.6	0.0619925878433525	pearson	1	Ttest_pvalue	Coefficient_of_eigenassay	SVD_pCMs_drugs	NoPrepr	SVD	6196	T200_no3-Tx20	N	Kept components	PCT
Drug	Monoclonal_antibody	T200_no3	Cell_line.Tx20	Plate.99	EIF3L	0.6	0.0284477217758553	pearson	1	Ttest_pvalue	Coefficient_of_eigenassay	SVD_pCMs_drugs	NoPrepr	SVD	10389	T200_no3-Tx20	N	Kept components	PCT
Drug	Monoclonal_antibody	T200_no3	Cell_line.Tx20	Plate.99	EIF3M	0.6	-0.0393077981734451	pearson	1	Ttest_pvalue	Coefficient_of_eigenassay	SVD_pCMs_drugs	NoPrepr	SVD	8909	T200_no3-Tx20	N	Kept components	PCT
Drug	Monoclonal_antibody	T200_no3	Cell_line.Tx20	Plate.99	EIF4A2	0.6	-0.0736106795422364	pearson	1	Ttest_pvalue	Coefficient_of_eigenassay	SVD_pCMs_drugs	NoPrepr	SVD	5064	T200_no3-Tx20	N	Kept components	PCT
Drug	Monoclonal_antibody	T200_no3	Cell_line.Tx20	Plate.99	EIF4A3	0.6	0.0161368097953936	pearson	1	Ttest_pvalue	Coefficient_of_eigenassay	SVD_pCMs_drugs	NoPrepr	SVD	12346	T200_no3-Tx20	N	Kept components	PCT
Drug	Monoclonal_antibody	T200_no3	Cell_line.Tx20	Plate.99	EIF4B	0.6	0.0561362509246796	pearson	1	Ttest_pvalue	Coefficient_of_eigenassay	SVD_pCMs_drugs	NoPrepr	SVD	6793	T200_no3-Tx20	N	Kept components	PCT
Drug	Monoclonal_antibody	T200_no3	Cell_line.Tx20	Plate.99	EIF4E	0.6	-0.0998006241953862	pearson	1	Ttest_pvalue	Coefficient_of_eigenassay	SVD_pCMs_drugs	NoPrepr	SVD	3216	T200_no3-Tx20	N	Kept components	PCT
Drug	Monoclonal_antibody	T200_no3	Cell_line.Tx20	Plate.99	EIF4E2	0.6	0.0433476127643824	pearson	1	Ttest_pvalue	Coefficient_of_eigenassay	SVD_pCMs_drugs	NoPrepr	SVD	8381	T200_no3-Tx20	N	Kept components	PCT
Drug	Monoclonal_antibody	T200_no3	Cell_line.Tx20	Plate.99	EIF4E3	0.6	0.0092868336801993	pearson	1	Ttest_pvalue	Coefficient_of_eigenassay	SVD_pCMs_drugs	NoPrepr	SVD	13492	T200_no3-Tx20	N	Kept components	PCT
Drug	Monoclonal_antibody	T200_no3	Cell_line.Tx20	Plate.99	EIF4EBP1	0.6	0.180119096235969	pearson	1	Ttest_pvalue	Coefficient_of_eigenassay	SVD_pCMs_drugs	NoPrepr	SVD	828	T200_no3-Tx20	N	Kept components	PCT
Drug	Monoclonal_antibody	T200_no3	Cell_line.Tx20	Plate.99	EIF4EBP2	0.6	-0.11668231489441	pearson	1	Ttest_pvalue	Coefficient_of_eigenassay	SVD_pCMs_drugs	NoPrepr	SVD	2413	T200_no3-Tx20	N	Kept components	PCT
Drug	Monoclonal_antibody	T200_no3	Cell_line.Tx20	Plate.99	EIF4ENIF1	0.6	0.0560064141927412	pearson	1	Ttest_pvalue	Coefficient_of_eigenassay	SVD_pCMs_drugs	NoPrepr	SVD	6814	T200_no3-Tx20	N	Kept components	PCT
Drug	Monoclonal_antibody	T200_no3	Cell_line.Tx20	Plate.99	EIF4G1	0.6	-0.0201131291071261	pearson	1	Ttest_pvalue	Coefficient_of_eigenassay	SVD_pCMs_drugs	NoPrepr	SVD	11690	T200_no3-Tx20	N	Kept components	PCT
Drug	Monoclonal_antibody	T200_no3	Cell_line.Tx20	Plate.99	EIF4G2	0.6	-0.060509703984549	pearson	1	Ttest_pvalue	Coefficient_of_eigenassay	SVD_pCMs_drugs	NoPrepr	SVD	6318	T200_no3-Tx20	N	Kept components	PCT
Drug	Monoclonal_antibody	T200_no3	Cell_line.Tx20	Plate.99	EIF4G3	0.6	-0.0187987684362249	pearson	1	Ttest_pvalue	Coefficient_of_eigenassay	SVD_pCMs_drugs	NoPrepr	SVD	11904	T200_no3-Tx20	N	Kept components	PCT
Drug	Monoclonal_antibody	T200_no3	Cell_line.Tx20	Plate.99	EIF4H	0.6	0.0117991545250021	pearson	1	Ttest_pvalue	Coefficient_of_eigenassay	SVD_pCMs_drugs	NoPrepr	SVD	13062	T200_no3-Tx20	N	Kept components	PCT
Drug	Monoclonal_antibody	T200_no3	Cell_line.Tx20	Plate.99	EIF5	0.6	-0.0885167924617483	pearson	1	Ttest_pvalue	Coefficient_of_eigenassay	SVD_pCMs_drugs	NoPrepr	SVD	3890	T200_no3-Tx20	N	Kept components	PCT
Drug	Monoclonal_antibody	T200_no3	Cell_line.Tx20	Plate.99	EIF5A	0.6	-0.0692640952350315	pearson	1	Ttest_pvalue	Coefficient_of_eigenassay	SVD_pCMs_drugs	NoPrepr	SVD	5458	T200_no3-Tx20	N	Kept components	PCT
Drug	Monoclonal_antibody	T200_no3	Cell_line.Tx20	Plate.99	EIF5A2	0.6	-0.15426549543846	pearson	1	Ttest_pvalue	Coefficient_of_eigenassay	SVD_pCMs_drugs	NoPrepr	SVD	1251	T200_no3-Tx20	N	Kept components	PCT
Drug	Monoclonal_antibody	T200_no3	Cell_line.Tx20	Plate.99	EIF5AL1	0.6	-0.164414471822248	pearson	1	Ttest_pvalue	Coefficient_of_eigenassay	SVD_pCMs_drugs	NoPrepr	SVD	1074	T200_no3-Tx20	N	Kept components	PCT
Drug	Monoclonal_antibody	T200_no3	Cell_line.Tx20	Plate.99	EIF5B	0.6	0.0491764212387012	pearson	1	Ttest_pvalue	Coefficient_of_eigenassay	SVD_pCMs_drugs	NoPrepr	SVD	7647	T200_no3-Tx20	N	Kept components	PCT
Drug	Monoclonal_antibody	T200_no3	Cell_line.Tx20	Plate.99	EIF6	0.6	-0.0260217992728271	pearson	1	Ttest_pvalue	Coefficient_of_eigenassay	SVD_pCMs_drugs	NoPrepr	SVD	10781	T200_no3-Tx20	N	Kept components	PCT
Drug	Monoclonal_antibody	T200_no3	Cell_line.Tx20	Plate.99	EIPR1	0.6	0.0972432694822487	pearson	1	Ttest_pvalue	Coefficient_of_eigenassay	SVD_pCMs_drugs	NoPrepr	SVD	3370	T200_no3-Tx20	N	Kept components	PCT
Drug	Monoclonal_antibody	T200_no3	Cell_line.Tx20	Plate.99	ELAC1	0.6	-0.211598939406398	pearson	1	Ttest_pvalue	Coefficient_of_eigenassay	SVD_pCMs_drugs	NoPrepr	SVD	545	T200_no3-Tx20	N	Kept components	PCT
Drug	Monoclonal_antibody	T200_no3	Cell_line.Tx20	Plate.99	ELAC2	0.6	0.0300544062852688	pearson	1	Ttest_pvalue	Coefficient_of_eigenassay	SVD_pCMs_drugs	NoPrepr	SVD	10150	T200_no3-Tx20	N	Kept components	PCT
Drug	Monoclonal_antibody	T200_no3	Cell_line.Tx20	Plate.99	ELAVL1	0.6	0.0105596685615687	pearson	1	Ttest_pvalue	Coefficient_of_eigenassay	SVD_pCMs_drugs	NoPrepr	SVD	13281	T200_no3-Tx20	N	Kept components	PCT
Drug	Monoclonal_antibody	T200_no3	Cell_line.Tx20	Plate.99	ELAVL2	0.6	0.200282142620969	pearson	1	Ttest_pvalue	Coefficient_of_eigenassay	SVD_pCMs_drugs	NoPrepr	SVD	641	T200_no3-Tx20	N	Kept components	PCT
Drug	Monoclonal_antibody	T200_no3	Cell_line.Tx20	Plate.99	ELAVL3	0.6	0.0944346844601854	pearson	1	Ttest_pvalue	Coefficient_of_eigenassay	SVD_pCMs_drugs	NoPrepr	SVD	3548	T200_no3-Tx20	N	Kept components	PCT
Drug	Monoclonal_antibody	T200_no3	Cell_line.Tx20	Plate.99	ELAVL4	0.6	0.186446713967776	pearson	1	Ttest_pvalue	Coefficient_of_eigenassay	SVD_pCMs_drugs	NoPrepr	SVD	752	T200_no3-Tx20	N	Kept components	PCT
Drug	Monoclonal_antibody	T200_no3	Cell_line.Tx20	Plate.99	ELF1	0.6	0.0684599719251111	pearson	1	Ttest_pvalue	Coefficient_of_eigenassay	SVD_pCMs_drugs	NoPrepr	SVD	5543	T200_no3-Tx20	N	Kept components	PCT
Drug	Monoclonal_antibody	T200_no3	Cell_line.Tx20	Plate.99	ELF2	0.6	-0.0423921341745463	pearson	1	Ttest_pvalue	Coefficient_of_eigenassay	SVD_pCMs_drugs	NoPrepr	SVD	8515	T200_no3-Tx20	N	Kept components	PCT
Drug	Monoclonal_antibody	T200_no3	Cell_line.Tx20	Plate.99	ELF3	0.6	0.0227509361962128	pearson	1	Ttest_pvalue	Coefficient_of_eigenassay	SVD_pCMs_drugs	NoPrepr	SVD	11291	T200_no3-Tx20	N	Kept components	PCT
Drug	Monoclonal_antibody	T200_no3	Cell_line.Tx20	Plate.99	ELF4	0.6	-0.0623858128123817	pearson	1	Ttest_pvalue	Coefficient_of_eigenassay	SVD_pCMs_drugs	NoPrepr	SVD	6157	T200_no3-Tx20	N	Kept components	PCT
Drug	Monoclonal_antibody	T200_no3	Cell_line.Tx20	Plate.99	ELFN1	0.6	-0.096293171377419	pearson	1	Ttest_pvalue	Coefficient_of_eigenassay	SVD_pCMs_drugs	NoPrepr	SVD	3435	T200_no3-Tx20	N	Kept components	PCT
Drug	Monoclonal_antibody	T200_no3	Cell_line.Tx20	Plate.99	ELFN2	0.6	0.0261967968045048	pearson	1	Ttest_pvalue	Coefficient_of_eigenassay	SVD_pCMs_drugs	NoPrepr	SVD	10752	T200_no3-Tx20	N	Kept components	PCT
Drug	Monoclonal_antibody	T200_no3	Cell_line.Tx20	Plate.99	ELK1	0.6	0.00373185368741758	pearson	1	Ttest_pvalue	Coefficient_of_eigenassay	SVD_pCMs_drugs	NoPrepr	SVD	14489	T200_no3-Tx20	N	Kept components	PCT
Drug	Monoclonal_antibody	T200_no3	Cell_line.Tx20	Plate.99	ELK3	0.6	0.0404102403594178	pearson	1	Ttest_pvalue	Coefficient_of_eigenassay	SVD_pCMs_drugs	NoPrepr	SVD	8771	T200_no3-Tx20	N	Kept components	PCT
Drug	Monoclonal_antibody	T200_no3	Cell_line.Tx20	Plate.99	ELK4	0.6	-0.0236857235837591	pearson	1	Ttest_pvalue	Coefficient_of_eigenassay	SVD_pCMs_drugs	NoPrepr	SVD	11165	T200_no3-Tx20	N	Kept components	PCT
Drug	Monoclonal_antibody	T200_no3	Cell_line.Tx20	Plate.99	ELL	0.6	-0.0124941310518018	pearson	1	Ttest_pvalue	Coefficient_of_eigenassay	SVD_pCMs_drugs	NoPrepr	SVD	12938	T200_no3-Tx20	N	Kept components	PCT
Drug	Monoclonal_antibody	T200_no3	Cell_line.Tx20	Plate.99	ELL2	0.6	0.0431662950675488	pearson	1	Ttest_pvalue	Coefficient_of_eigenassay	SVD_pCMs_drugs	NoPrepr	SVD	8409	T200_no3-Tx20	N	Kept components	PCT
Drug	Monoclonal_antibody	T200_no3	Cell_line.Tx20	Plate.99	ELL3	0.6	-0.105471349726947	pearson	1	Ttest_pvalue	Coefficient_of_eigenassay	SVD_pCMs_drugs	NoPrepr	SVD	2901	T200_no3-Tx20	N	Kept components	PCT
Drug	Monoclonal_antibody	T200_no3	Cell_line.Tx20	Plate.99	ELMO1	0.6	-0.116224181698987	pearson	1	Ttest_pvalue	Coefficient_of_eigenassay	SVD_pCMs_drugs	NoPrepr	SVD	2428	T200_no3-Tx20	N	Kept components	PCT
Drug	Monoclonal_antibody	T200_no3	Cell_line.Tx20	Plate.99	ELMO2	0.6	-0.0154610937109479	pearson	1	Ttest_pvalue	Coefficient_of_eigenassay	SVD_pCMs_drugs	NoPrepr	SVD	12461	T200_no3-Tx20	N	Kept components	PCT
Drug	Monoclonal_antibody	T200_no3	Cell_line.Tx20	Plate.99	ELMO3	0.6	0.0719393707917955	pearson	1	Ttest_pvalue	Coefficient_of_eigenassay	SVD_pCMs_drugs	NoPrepr	SVD	5198	T200_no3-Tx20	N	Kept components	PCT
Drug	Monoclonal_antibody	T200_no3	Cell_line.Tx20	Plate.99	ELMOD1	0.6	-0.148512315429578	pearson	1	Ttest_pvalue	Coefficient_of_eigenassay	SVD_pCMs_drugs	NoPrepr	SVD	1380	T200_no3-Tx20	N	Kept components	PCT
Drug	Monoclonal_antibody	T200_no3	Cell_line.Tx20	Plate.99	ELMOD2	0.6	-0.0461091777064228	pearson	1	Ttest_pvalue	Coefficient_of_eigenassay	SVD_pCMs_drugs	NoPrepr	SVD	8046	T200_no3-Tx20	N	Kept components	PCT
Drug	Monoclonal_antibody	T200_no3	Cell_line.Tx20	Plate.99	ELMOD3	0.6	-0.0287789044560344	pearson	1	Ttest_pvalue	Coefficient_of_eigenassay	SVD_pCMs_drugs	NoPrepr	SVD	10339	T200_no3-Tx20	N	Kept components	PCT
Drug	Monoclonal_antibody	T200_no3	Cell_line.Tx20	Plate.99	ELMSAN1	0.6	0.0289801910266437	pearson	1	Ttest_pvalue	Coefficient_of_eigenassay	SVD_pCMs_drugs	NoPrepr	SVD	10302	T200_no3-Tx20	N	Kept components	PCT
Drug	Monoclonal_antibody	T200_no3	Cell_line.Tx20	Plate.99	ELN	0.6	0.706973638752284	pearson	1	Ttest_pvalue	Coefficient_of_eigenassay	SVD_pCMs_drugs	NoPrepr	SVD	10	T200_no3-Tx20	N	Kept components	PCT
Drug	Monoclonal_antibody	T200_no3	Cell_line.Tx20	Plate.99	ELOA	0.6	0.0834197665400999	pearson	1	Ttest_pvalue	Coefficient_of_eigenassay	SVD_pCMs_drugs	NoPrepr	SVD	4259	T200_no3-Tx20	N	Kept components	PCT
Drug	Monoclonal_antibody	T200_no3	Cell_line.Tx20	Plate.99	ELOA2	0.6	0.016601993932014	pearson	1	Ttest_pvalue	Coefficient_of_eigenassay	SVD_pCMs_drugs	NoPrepr	SVD	12268	T200_no3-Tx20	N	Kept components	PCT
Drug	Monoclonal_antibody	T200_no3	Cell_line.Tx20	Plate.99	ELOB	0.6	0.0696108597417158	pearson	1	Ttest_pvalue	Coefficient_of_eigenassay	SVD_pCMs_drugs	NoPrepr	SVD	5416	T200_no3-Tx20	N	Kept components	PCT
Drug	Monoclonal_antibody	T200_no3	Cell_line.Tx20	Plate.99	ELOC	0.6	0.0397579083056924	pearson	1	Ttest_pvalue	Coefficient_of_eigenassay	SVD_pCMs_drugs	NoPrepr	SVD	8847	T200_no3-Tx20	N	Kept components	PCT
Drug	Monoclonal_antibody	T200_no3	Cell_line.Tx20	Plate.99	ELOF1	0.6	0.0223403053483505	pearson	1	Ttest_pvalue	Coefficient_of_eigenassay	SVD_pCMs_drugs	NoPrepr	SVD	11355	T200_no3-Tx20	N	Kept components	PCT
Drug	Monoclonal_antibody	T200_no3	Cell_line.Tx20	Plate.99	ELOVL1	0.6	-0.014833538222222	pearson	1	Ttest_pvalue	Coefficient_of_eigenassay	SVD_pCMs_drugs	NoPrepr	SVD	12571	T200_no3-Tx20	N	Kept components	PCT
Drug	Monoclonal_antibody	T200_no3	Cell_line.Tx20	Plate.99	ELOVL2	0.6	0.186776878417526	pearson	1	Ttest_pvalue	Coefficient_of_eigenassay	SVD_pCMs_drugs	NoPrepr	SVD	746	T200_no3-Tx20	N	Kept components	PCT
Drug	Monoclonal_antibody	T200_no3	Cell_line.Tx20	Plate.99	ELOVL4	0.6	-0.0178314265164251	pearson	1	Ttest_pvalue	Coefficient_of_eigenassay	SVD_pCMs_drugs	NoPrepr	SVD	12078	T200_no3-Tx20	N	Kept components	PCT
Drug	Monoclonal_antibody	T200_no3	Cell_line.Tx20	Plate.99	ELOVL5	0.6	-0.0816974214943279	pearson	1	Ttest_pvalue	Coefficient_of_eigenassay	SVD_pCMs_drugs	NoPrepr	SVD	4414	T200_no3-Tx20	N	Kept components	PCT
Drug	Monoclonal_antibody	T200_no3	Cell_line.Tx20	Plate.99	ELOVL6	0.6	-0.0860537715117334	pearson	1	Ttest_pvalue	Coefficient_of_eigenassay	SVD_pCMs_drugs	NoPrepr	SVD	4065	T200_no3-Tx20	N	Kept components	PCT
Drug	Monoclonal_antibody	T200_no3	Cell_line.Tx20	Plate.99	ELOVL7	0.6	0.077793427602227	pearson	1	Ttest_pvalue	Coefficient_of_eigenassay	SVD_pCMs_drugs	NoPrepr	SVD	4717	T200_no3-Tx20	N	Kept components	PCT
Drug	Monoclonal_antibody	T200_no3	Cell_line.Tx20	Plate.99	ELP1	0.6	0.0293516647445852	pearson	1	Ttest_pvalue	Coefficient_of_eigenassay	SVD_pCMs_drugs	NoPrepr	SVD	10249	T200_no3-Tx20	N	Kept components	PCT
Drug	Monoclonal_antibody	T200_no3	Cell_line.Tx20	Plate.99	ELP2	0.6	-0.0231823114085409	pearson	1	Ttest_pvalue	Coefficient_of_eigenassay	SVD_pCMs_drugs	NoPrepr	SVD	11229	T200_no3-Tx20	N	Kept components	PCT
Drug	Monoclonal_antibody	T200_no3	Cell_line.Tx20	Plate.99	ELP3	0.6	-0.0425749906019616	pearson	1	Ttest_pvalue	Coefficient_of_eigenassay	SVD_pCMs_drugs	NoPrepr	SVD	8497	T200_no3-Tx20	N	Kept components	PCT
Drug	Monoclonal_antibody	T200_no3	Cell_line.Tx20	Plate.99	ELP4	0.6	-0.0366683671646031	pearson	1	Ttest_pvalue	Coefficient_of_eigenassay	SVD_pCMs_drugs	NoPrepr	SVD	9252	T200_no3-Tx20	N	Kept components	PCT
Drug	Monoclonal_antibody	T200_no3	Cell_line.Tx20	Plate.99	ELP5	0.6	0.000245901327590283	pearson	1	Ttest_pvalue	Coefficient_of_eigenassay	SVD_pCMs_drugs	NoPrepr	SVD	15248	T200_no3-Tx20	N	Kept components	PCT
Drug	Monoclonal_antibody	T200_no3	Cell_line.Tx20	Plate.99	ELP6	0.6	-0.0111764977515083	pearson	1	Ttest_pvalue	Coefficient_of_eigenassay	SVD_pCMs_drugs	NoPrepr	SVD	13173	T200_no3-Tx20	N	Kept components	PCT
Drug	Monoclonal_antibody	T200_no3	Cell_line.Tx20	Plate.99	EMB	0.6	-0.0523589233346102	pearson	1	Ttest_pvalue	Coefficient_of_eigenassay	SVD_pCMs_drugs	NoPrepr	SVD	7252	T200_no3-Tx20	N	Kept components	PCT
Drug	Monoclonal_antibody	T200_no3	Cell_line.Tx20	Plate.99	EMC1	0.6	0.177312945493672	pearson	1	Ttest_pvalue	Coefficient_of_eigenassay	SVD_pCMs_drugs	NoPrepr	SVD	875	T200_no3-Tx20	N	Kept components	PCT
Drug	Monoclonal_antibody	T200_no3	Cell_line.Tx20	Plate.99	EMC10	0.6	-0.00081157149377045	pearson	1	Ttest_pvalue	Coefficient_of_eigenassay	SVD_pCMs_drugs	NoPrepr	SVD	15089	T200_no3-Tx20	N	Kept components	PCT
Drug	Monoclonal_antibody	T200_no3	Cell_line.Tx20	Plate.99	EMC2	0.6	-0.0328242725596493	pearson	1	Ttest_pvalue	Coefficient_of_eigenassay	SVD_pCMs_drugs	NoPrepr	SVD	9760	T200_no3-Tx20	N	Kept components	PCT
Drug	Monoclonal_antibody	T200_no3	Cell_line.Tx20	Plate.99	EMC3	0.6	0.049149025508287	pearson	1	Ttest_pvalue	Coefficient_of_eigenassay	SVD_pCMs_drugs	NoPrepr	SVD	7651	T200_no3-Tx20	N	Kept components	PCT
Drug	Monoclonal_antibody	T200_no3	Cell_line.Tx20	Plate.99	EMC4	0.6	-0.076394594129055	pearson	1	Ttest_pvalue	Coefficient_of_eigenassay	SVD_pCMs_drugs	NoPrepr	SVD	4841	T200_no3-Tx20	N	Kept components	PCT
Drug	Monoclonal_antibody	T200_no3	Cell_line.Tx20	Plate.99	EMC6	0.6	0.0725835178437906	pearson	1	Ttest_pvalue	Coefficient_of_eigenassay	SVD_pCMs_drugs	NoPrepr	SVD	5144	T200_no3-Tx20	N	Kept components	PCT
Drug	Monoclonal_antibody	T200_no3	Cell_line.Tx20	Plate.99	EMC7	0.6	0.0115250821657311	pearson	1	Ttest_pvalue	Coefficient_of_eigenassay	SVD_pCMs_drugs	NoPrepr	SVD	13118	T200_no3-Tx20	N	Kept components	PCT
Drug	Monoclonal_antibody	T200_no3	Cell_line.Tx20	Plate.99	EMC8	0.6	-0.0908576598054547	pearson	1	Ttest_pvalue	Coefficient_of_eigenassay	SVD_pCMs_drugs	NoPrepr	SVD	3755	T200_no3-Tx20	N	Kept components	PCT
Drug	Monoclonal_antibody	T200_no3	Cell_line.Tx20	Plate.99	EMC9	0.6	0.100442901787434	pearson	1	Ttest_pvalue	Coefficient_of_eigenassay	SVD_pCMs_drugs	NoPrepr	SVD	3174	T200_no3-Tx20	N	Kept components	PCT
Drug	Monoclonal_antibody	T200_no3	Cell_line.Tx20	Plate.99	EMCN	0.6	-0.00605571731031729	pearson	1	Ttest_pvalue	Coefficient_of_eigenassay	SVD_pCMs_drugs	NoPrepr	SVD	14050	T200_no3-Tx20	N	Kept components	PCT
Drug	Monoclonal_antibody	T200_no3	Cell_line.Tx20	Plate.99	EMD	0.6	0.0154429474437593	pearson	1	Ttest_pvalue	Coefficient_of_eigenassay	SVD_pCMs_drugs	NoPrepr	SVD	12465	T200_no3-Tx20	N	Kept components	PCT
Drug	Monoclonal_antibody	T200_no3	Cell_line.Tx20	Plate.99	EME1	0.6	0.193670761619598	pearson	1	Ttest_pvalue	Coefficient_of_eigenassay	SVD_pCMs_drugs	NoPrepr	SVD	689	T200_no3-Tx20	N	Kept components	PCT
Drug	Monoclonal_antibody	T200_no3	Cell_line.Tx20	Plate.99	EME2	0.6	-0.140379771685708	pearson	1	Ttest_pvalue	Coefficient_of_eigenassay	SVD_pCMs_drugs	NoPrepr	SVD	1603	T200_no3-Tx20	N	Kept components	PCT
Drug	Monoclonal_antibody	T200_no3	Cell_line.Tx20	Plate.99	EMG1	0.6	0.109873199516707	pearson	1	Ttest_pvalue	Coefficient_of_eigenassay	SVD_pCMs_drugs	NoPrepr	SVD	2707	T200_no3-Tx20	N	Kept components	PCT
Drug	Monoclonal_antibody	T200_no3	Cell_line.Tx20	Plate.99	EMID1	0.6	-0.126240237942867	pearson	1	Ttest_pvalue	Coefficient_of_eigenassay	SVD_pCMs_drugs	NoPrepr	SVD	2063	T200_no3-Tx20	N	Kept components	PCT
Drug	Monoclonal_antibody	T200_no3	Cell_line.Tx20	Plate.99	EMILIN1	0.6	0.111596427046631	pearson	1	Ttest_pvalue	Coefficient_of_eigenassay	SVD_pCMs_drugs	NoPrepr	SVD	2623	T200_no3-Tx20	N	Kept components	PCT
Drug	Monoclonal_antibody	T200_no3	Cell_line.Tx20	Plate.99	EMILIN2	0.6	0.0782197440804636	pearson	1	Ttest_pvalue	Coefficient_of_eigenassay	SVD_pCMs_drugs	NoPrepr	SVD	4673	T200_no3-Tx20	N	Kept components	PCT
Drug	Monoclonal_antibody	T200_no3	Cell_line.Tx20	Plate.99	EMILIN3	0.6	-0.0433074404159738	pearson	1	Ttest_pvalue	Coefficient_of_eigenassay	SVD_pCMs_drugs	NoPrepr	SVD	8385	T200_no3-Tx20	N	Kept components	PCT
Drug	Monoclonal_antibody	T200_no3	Cell_line.Tx20	Plate.99	EML1	0.6	-0.0380678425133546	pearson	1	Ttest_pvalue	Coefficient_of_eigenassay	SVD_pCMs_drugs	NoPrepr	SVD	9071	T200_no3-Tx20	N	Kept components	PCT
Drug	Monoclonal_antibody	T200_no3	Cell_line.Tx20	Plate.99	EML2	0.6	0.0893765214742126	pearson	1	Ttest_pvalue	Coefficient_of_eigenassay	SVD_pCMs_drugs	NoPrepr	SVD	3843	T200_no3-Tx20	N	Kept components	PCT
Drug	Monoclonal_antibody	T200_no3	Cell_line.Tx20	Plate.99	EML3	0.6	-0.124827086914359	pearson	1	Ttest_pvalue	Coefficient_of_eigenassay	SVD_pCMs_drugs	NoPrepr	SVD	2110	T200_no3-Tx20	N	Kept components	PCT
Drug	Monoclonal_antibody	T200_no3	Cell_line.Tx20	Plate.99	EML4	0.6	-0.00911066753561753	pearson	1	Ttest_pvalue	Coefficient_of_eigenassay	SVD_pCMs_drugs	NoPrepr	SVD	13526	T200_no3-Tx20	N	Kept components	PCT
Drug	Monoclonal_antibody	T200_no3	Cell_line.Tx20	Plate.99	EML5	0.6	0.0122626194913031	pearson	1	Ttest_pvalue	Coefficient_of_eigenassay	SVD_pCMs_drugs	NoPrepr	SVD	12978	T200_no3-Tx20	N	Kept components	PCT
Drug	Monoclonal_antibody	T200_no3	Cell_line.Tx20	Plate.99	EML6	0.6	0.0516134662536824	pearson	1	Ttest_pvalue	Coefficient_of_eigenassay	SVD_pCMs_drugs	NoPrepr	SVD	7352	T200_no3-Tx20	N	Kept components	PCT
Drug	Monoclonal_antibody	T200_no3	Cell_line.Tx20	Plate.99	EMP1	0.6	0.124972989127593	pearson	1	Ttest_pvalue	Coefficient_of_eigenassay	SVD_pCMs_drugs	NoPrepr	SVD	2104	T200_no3-Tx20	N	Kept components	PCT
Drug	Monoclonal_antibody	T200_no3	Cell_line.Tx20	Plate.99	EMP2	0.6	0.115347000786848	pearson	1	Ttest_pvalue	Coefficient_of_eigenassay	SVD_pCMs_drugs	NoPrepr	SVD	2467	T200_no3-Tx20	N	Kept components	PCT
Drug	Monoclonal_antibody	T200_no3	Cell_line.Tx20	Plate.99	EMP3	0.6	0.0938671423923768	pearson	1	Ttest_pvalue	Coefficient_of_eigenassay	SVD_pCMs_drugs	NoPrepr	SVD	3578	T200_no3-Tx20	N	Kept components	PCT
Drug	Monoclonal_antibody	T200_no3	Cell_line.Tx20	Plate.99	EMSY	0.6	-0.0175548410049948	pearson	1	Ttest_pvalue	Coefficient_of_eigenassay	SVD_pCMs_drugs	NoPrepr	SVD	12112	T200_no3-Tx20	N	Kept components	PCT
Drug	Monoclonal_antibody	T200_no3	Cell_line.Tx20	Plate.99	EMX1	0.6	-0.0871197539727455	pearson	1	Ttest_pvalue	Coefficient_of_eigenassay	SVD_pCMs_drugs	NoPrepr	SVD	3981	T200_no3-Tx20	N	Kept components	PCT
Drug	Monoclonal_antibody	T200_no3	Cell_line.Tx20	Plate.99	EMX2	0.6	0.0094164336205693	pearson	1	Ttest_pvalue	Coefficient_of_eigenassay	SVD_pCMs_drugs	NoPrepr	SVD	13472	T200_no3-Tx20	N	Kept components	PCT
Drug	Monoclonal_antibody	T200_no3	Cell_line.Tx20	Plate.99	EN1	0.6	0.0977466079317251	pearson	1	Ttest_pvalue	Coefficient_of_eigenassay	SVD_pCMs_drugs	NoPrepr	SVD	3337	T200_no3-Tx20	N	Kept components	PCT
Drug	Monoclonal_antibody	T200_no3	Cell_line.Tx20	Plate.99	EN2	0.6	0.213645417010405	pearson	1	Ttest_pvalue	Coefficient_of_eigenassay	SVD_pCMs_drugs	NoPrepr	SVD	523	T200_no3-Tx20	N	Kept components	PCT
Drug	Monoclonal_antibody	T200_no3	Cell_line.Tx20	Plate.99	ENAH	0.6	0.0552637378895732	pearson	1	Ttest_pvalue	Coefficient_of_eigenassay	SVD_pCMs_drugs	NoPrepr	SVD	6904	T200_no3-Tx20	N	Kept components	PCT
Drug	Monoclonal_antibody	T200_no3	Cell_line.Tx20	Plate.99	ENAM	0.6	-0.0979545167822024	pearson	1	Ttest_pvalue	Coefficient_of_eigenassay	SVD_pCMs_drugs	NoPrepr	SVD	3325	T200_no3-Tx20	N	Kept components	PCT
Drug	Monoclonal_antibody	T200_no3	Cell_line.Tx20	Plate.99	ENC1	0.6	0.000504342356773193	pearson	1	Ttest_pvalue	Coefficient_of_eigenassay	SVD_pCMs_drugs	NoPrepr	SVD	15172	T200_no3-Tx20	N	Kept components	PCT
Drug	Monoclonal_antibody	T200_no3	Cell_line.Tx20	Plate.99	ENDOD1	0.6	0.142053541101877	pearson	1	Ttest_pvalue	Coefficient_of_eigenassay	SVD_pCMs_drugs	NoPrepr	SVD	1550	T200_no3-Tx20	N	Kept components	PCT
Drug	Monoclonal_antibody	T200_no3	Cell_line.Tx20	Plate.99	ENDOG	0.6	-0.273949721389875	pearson	1	Ttest_pvalue	Coefficient_of_eigenassay	SVD_pCMs_drugs	NoPrepr	SVD	229	T200_no3-Tx20	N	Kept components	PCT
Drug	Monoclonal_antibody	T200_no3	Cell_line.Tx20	Plate.99	ENDOU	0.6	-0.00086559426212589	pearson	1	Ttest_pvalue	Coefficient_of_eigenassay	SVD_pCMs_drugs	NoPrepr	SVD	15077	T200_no3-Tx20	N	Kept components	PCT
Drug	Monoclonal_antibody	T200_no3	Cell_line.Tx20	Plate.99	ENDOV	0.6	0.117397607469957	pearson	1	Ttest_pvalue	Coefficient_of_eigenassay	SVD_pCMs_drugs	NoPrepr	SVD	2383	T200_no3-Tx20	N	Kept components	PCT
Drug	Monoclonal_antibody	T200_no3	Cell_line.Tx20	Plate.99	ENG	0.6	-0.0802720401922963	pearson	1	Ttest_pvalue	Coefficient_of_eigenassay	SVD_pCMs_drugs	NoPrepr	SVD	4513	T200_no3-Tx20	N	Kept components	PCT
Drug	Monoclonal_antibody	T200_no3	Cell_line.Tx20	Plate.99	ENGASE	0.6	-0.135102349487664	pearson	1	Ttest_pvalue	Coefficient_of_eigenassay	SVD_pCMs_drugs	NoPrepr	SVD	1765	T200_no3-Tx20	N	Kept components	PCT
Drug	Monoclonal_antibody	T200_no3	Cell_line.Tx20	Plate.99	ENHO	0.6	-0.0394637582709676	pearson	1	Ttest_pvalue	Coefficient_of_eigenassay	SVD_pCMs_drugs	NoPrepr	SVD	8893	T200_no3-Tx20	N	Kept components	PCT
Drug	Monoclonal_antibody	T200_no3	Cell_line.Tx20	Plate.99	ENKD1	0.6	-0.146810363536078	pearson	1	Ttest_pvalue	Coefficient_of_eigenassay	SVD_pCMs_drugs	NoPrepr	SVD	1430	T200_no3-Tx20	N	Kept components	PCT
Drug	Monoclonal_antibody	T200_no3	Cell_line.Tx20	Plate.99	ENKUR	0.6	0.041611817579554	pearson	1	Ttest_pvalue	Coefficient_of_eigenassay	SVD_pCMs_drugs	NoPrepr	SVD	8623	T200_no3-Tx20	N	Kept components	PCT
Drug	Monoclonal_antibody	T200_no3	Cell_line.Tx20	Plate.99	ENO1	0.6	-0.0828399586156716	pearson	1	Ttest_pvalue	Coefficient_of_eigenassay	SVD_pCMs_drugs	NoPrepr	SVD	4307	T200_no3-Tx20	N	Kept components	PCT
Drug	Monoclonal_antibody	T200_no3	Cell_line.Tx20	Plate.99	ENO2	0.6	-0.155793253942671	pearson	1	Ttest_pvalue	Coefficient_of_eigenassay	SVD_pCMs_drugs	NoPrepr	SVD	1219	T200_no3-Tx20	N	Kept components	PCT
Drug	Monoclonal_antibody	T200_no3	Cell_line.Tx20	Plate.99	ENO3	0.6	0.0497525190936095	pearson	1	Ttest_pvalue	Coefficient_of_eigenassay	SVD_pCMs_drugs	NoPrepr	SVD	7577	T200_no3-Tx20	N	Kept components	PCT
Drug	Monoclonal_antibody	T200_no3	Cell_line.Tx20	Plate.99	ENO4	0.6	0.0345603270754373	pearson	1	Ttest_pvalue	Coefficient_of_eigenassay	SVD_pCMs_drugs	NoPrepr	SVD	9531	T200_no3-Tx20	N	Kept components	PCT
Drug	Monoclonal_antibody	T200_no3	Cell_line.Tx20	Plate.99	ENOPH1	0.6	-0.012048842648571	pearson	1	Ttest_pvalue	Coefficient_of_eigenassay	SVD_pCMs_drugs	NoPrepr	SVD	13013	T200_no3-Tx20	N	Kept components	PCT
Drug	Monoclonal_antibody	T200_no3	Cell_line.Tx20	Plate.99	ENOSF1	0.6	0.00511507495033326	pearson	1	Ttest_pvalue	Coefficient_of_eigenassay	SVD_pCMs_drugs	NoPrepr	SVD	14227	T200_no3-Tx20	N	Kept components	PCT
Drug	Monoclonal_antibody	T200_no3	Cell_line.Tx20	Plate.99	ENOX1	0.6	0.0219173954061659	pearson	1	Ttest_pvalue	Coefficient_of_eigenassay	SVD_pCMs_drugs	NoPrepr	SVD	11415	T200_no3-Tx20	N	Kept components	PCT
Drug	Monoclonal_antibody	T200_no3	Cell_line.Tx20	Plate.99	ENOX2	0.6	0.097543437343399	pearson	1	Ttest_pvalue	Coefficient_of_eigenassay	SVD_pCMs_drugs	NoPrepr	SVD	3351	T200_no3-Tx20	N	Kept components	PCT
Drug	Monoclonal_antibody	T200_no3	Cell_line.Tx20	Plate.99	ENPEP	0.6	0.127013589019071	pearson	1	Ttest_pvalue	Coefficient_of_eigenassay	SVD_pCMs_drugs	NoPrepr	SVD	2031	T200_no3-Tx20	N	Kept components	PCT
Drug	Monoclonal_antibody	T200_no3	Cell_line.Tx20	Plate.99	ENPP1	0.6	-0.0288982941816523	pearson	1	Ttest_pvalue	Coefficient_of_eigenassay	SVD_pCMs_drugs	NoPrepr	SVD	10319	T200_no3-Tx20	N	Kept components	PCT
Drug	Monoclonal_antibody	T200_no3	Cell_line.Tx20	Plate.99	ENPP2	0.6	0.0856741546316797	pearson	1	Ttest_pvalue	Coefficient_of_eigenassay	SVD_pCMs_drugs	NoPrepr	SVD	4088	T200_no3-Tx20	N	Kept components	PCT
Drug	Monoclonal_antibody	T200_no3	Cell_line.Tx20	Plate.99	ENPP3	0.6	-0.0102365863548973	pearson	1	Ttest_pvalue	Coefficient_of_eigenassay	SVD_pCMs_drugs	NoPrepr	SVD	13328	T200_no3-Tx20	N	Kept components	PCT
Drug	Monoclonal_antibody	T200_no3	Cell_line.Tx20	Plate.99	ENPP4	0.6	0.173405105387591	pearson	1	Ttest_pvalue	Coefficient_of_eigenassay	SVD_pCMs_drugs	NoPrepr	SVD	926	T200_no3-Tx20	N	Kept components	PCT
Drug	Monoclonal_antibody	T200_no3	Cell_line.Tx20	Plate.99	ENPP5	0.6	0.0340773309110324	pearson	1	Ttest_pvalue	Coefficient_of_eigenassay	SVD_pCMs_drugs	NoPrepr	SVD	9585	T200_no3-Tx20	N	Kept components	PCT
Drug	Monoclonal_antibody	T200_no3	Cell_line.Tx20	Plate.99	ENSA	0.6	0.00753411285553119	pearson	1	Ttest_pvalue	Coefficient_of_eigenassay	SVD_pCMs_drugs	NoPrepr	SVD	13781	T200_no3-Tx20	N	Kept components	PCT
Drug	Monoclonal_antibody	T200_no3	Cell_line.Tx20	Plate.99	ENTPD1	0.6	-0.0289397373825275	pearson	1	Ttest_pvalue	Coefficient_of_eigenassay	SVD_pCMs_drugs	NoPrepr	SVD	10310	T200_no3-Tx20	N	Kept components	PCT
Drug	Monoclonal_antibody	T200_no3	Cell_line.Tx20	Plate.99	ENTPD2	0.6	-0.123029558789632	pearson	1	Ttest_pvalue	Coefficient_of_eigenassay	SVD_pCMs_drugs	NoPrepr	SVD	2173	T200_no3-Tx20	N	Kept components	PCT
Drug	Monoclonal_antibody	T200_no3	Cell_line.Tx20	Plate.99	ENTPD3	0.6	-0.176796240017803	pearson	1	Ttest_pvalue	Coefficient_of_eigenassay	SVD_pCMs_drugs	NoPrepr	SVD	884	T200_no3-Tx20	N	Kept components	PCT
Drug	Monoclonal_antibody	T200_no3	Cell_line.Tx20	Plate.99	ENTPD4	0.6	0.0420385886686723	pearson	1	Ttest_pvalue	Coefficient_of_eigenassay	SVD_pCMs_drugs	NoPrepr	SVD	8557	T200_no3-Tx20	N	Kept components	PCT
Drug	Monoclonal_antibody	T200_no3	Cell_line.Tx20	Plate.99	ENTPD5	0.6	0.122127761999313	pearson	1	Ttest_pvalue	Coefficient_of_eigenassay	SVD_pCMs_drugs	NoPrepr	SVD	2206	T200_no3-Tx20	N	Kept components	PCT
Drug	Monoclonal_antibody	T200_no3	Cell_line.Tx20	Plate.99	ENTPD6	0.6	0.125576414800813	pearson	1	Ttest_pvalue	Coefficient_of_eigenassay	SVD_pCMs_drugs	NoPrepr	SVD	2086	T200_no3-Tx20	N	Kept components	PCT
Drug	Monoclonal_antibody	T200_no3	Cell_line.Tx20	Plate.99	ENTPD7	0.6	0.0407734341780498	pearson	1	Ttest_pvalue	Coefficient_of_eigenassay	SVD_pCMs_drugs	NoPrepr	SVD	8721	T200_no3-Tx20	N	Kept components	PCT
Drug	Monoclonal_antibody	T200_no3	Cell_line.Tx20	Plate.99	ENTR1	0.6	0.0282558392479341	pearson	1	Ttest_pvalue	Coefficient_of_eigenassay	SVD_pCMs_drugs	NoPrepr	SVD	10422	T200_no3-Tx20	N	Kept components	PCT
Drug	Monoclonal_antibody	T200_no3	Cell_line.Tx20	Plate.99	ENY2	0.6	0.0287197050938949	pearson	1	Ttest_pvalue	Coefficient_of_eigenassay	SVD_pCMs_drugs	NoPrepr	SVD	10345	T200_no3-Tx20	N	Kept components	PCT
Drug	Monoclonal_antibody	T200_no3	Cell_line.Tx20	Plate.99	EOGT	0.6	-0.00830376166278577	pearson	1	Ttest_pvalue	Coefficient_of_eigenassay	SVD_pCMs_drugs	NoPrepr	SVD	13654	T200_no3-Tx20	N	Kept components	PCT
Drug	Monoclonal_antibody	T200_no3	Cell_line.Tx20	Plate.99	EP300	0.6	-0.0215420918904385	pearson	1	Ttest_pvalue	Coefficient_of_eigenassay	SVD_pCMs_drugs	NoPrepr	SVD	11470	T200_no3-Tx20	N	Kept components	PCT
Drug	Monoclonal_antibody	T200_no3	Cell_line.Tx20	Plate.99	EP400	0.6	0.0187497913932449	pearson	1	Ttest_pvalue	Coefficient_of_eigenassay	SVD_pCMs_drugs	NoPrepr	SVD	11918	T200_no3-Tx20	N	Kept components	PCT
Drug	Monoclonal_antibody	T200_no3	Cell_line.Tx20	Plate.99	EPAS1	0.6	0.215447861363363	pearson	1	Ttest_pvalue	Coefficient_of_eigenassay	SVD_pCMs_drugs	NoPrepr	SVD	511	T200_no3-Tx20	N	Kept components	PCT
Drug	Monoclonal_antibody	T200_no3	Cell_line.Tx20	Plate.99	EPB41	0.6	0.0831525560712431	pearson	1	Ttest_pvalue	Coefficient_of_eigenassay	SVD_pCMs_drugs	NoPrepr	SVD	4277	T200_no3-Tx20	N	Kept components	PCT
Drug	Monoclonal_antibody	T200_no3	Cell_line.Tx20	Plate.99	EPB41L1	0.6	-0.0800268990441206	pearson	1	Ttest_pvalue	Coefficient_of_eigenassay	SVD_pCMs_drugs	NoPrepr	SVD	4531	T200_no3-Tx20	N	Kept components	PCT
Drug	Monoclonal_antibody	T200_no3	Cell_line.Tx20	Plate.99	EPB41L2	0.6	-0.045162126123802	pearson	1	Ttest_pvalue	Coefficient_of_eigenassay	SVD_pCMs_drugs	NoPrepr	SVD	8179	T200_no3-Tx20	N	Kept components	PCT
Drug	Monoclonal_antibody	T200_no3	Cell_line.Tx20	Plate.99	EPB41L3	0.6	-0.0269791008942969	pearson	1	Ttest_pvalue	Coefficient_of_eigenassay	SVD_pCMs_drugs	NoPrepr	SVD	10624	T200_no3-Tx20	N	Kept components	PCT
Drug	Monoclonal_antibody	T200_no3	Cell_line.Tx20	Plate.99	EPB41L4A	0.6	-0.0210845333281339	pearson	1	Ttest_pvalue	Coefficient_of_eigenassay	SVD_pCMs_drugs	NoPrepr	SVD	11533	T200_no3-Tx20	N	Kept components	PCT
Drug	Monoclonal_antibody	T200_no3	Cell_line.Tx20	Plate.99	EPB41L4B	0.6	0.17879730619877	pearson	1	Ttest_pvalue	Coefficient_of_eigenassay	SVD_pCMs_drugs	NoPrepr	SVD	855	T200_no3-Tx20	N	Kept components	PCT
Drug	Monoclonal_antibody	T200_no3	Cell_line.Tx20	Plate.99	EPB41L5	0.6	-0.0370209586654324	pearson	1	Ttest_pvalue	Coefficient_of_eigenassay	SVD_pCMs_drugs	NoPrepr	SVD	9211	T200_no3-Tx20	N	Kept components	PCT
Drug	Monoclonal_antibody	T200_no3	Cell_line.Tx20	Plate.99	EPC1	0.6	0.0932235454142537	pearson	1	Ttest_pvalue	Coefficient_of_eigenassay	SVD_pCMs_drugs	NoPrepr	SVD	3615	T200_no3-Tx20	N	Kept components	PCT
Drug	Monoclonal_antibody	T200_no3	Cell_line.Tx20	Plate.99	EPC2	0.6	-0.0614102235531505	pearson	1	Ttest_pvalue	Coefficient_of_eigenassay	SVD_pCMs_drugs	NoPrepr	SVD	6248	T200_no3-Tx20	N	Kept components	PCT
Drug	Monoclonal_antibody	T200_no3	Cell_line.Tx20	Plate.99	EPCAM	0.6	0.0735320545434295	pearson	1	Ttest_pvalue	Coefficient_of_eigenassay	SVD_pCMs_drugs	NoPrepr	SVD	5072	T200_no3-Tx20	N	Kept components	PCT
Drug	Monoclonal_antibody	T200_no3	Cell_line.Tx20	Plate.99	EPDR1	0.6	0.0792406352485783	pearson	1	Ttest_pvalue	Coefficient_of_eigenassay	SVD_pCMs_drugs	NoPrepr	SVD	4596	T200_no3-Tx20	N	Kept components	PCT
Drug	Monoclonal_antibody	T200_no3	Cell_line.Tx20	Plate.99	EPG5	0.6	-0.0696096616178668	pearson	1	Ttest_pvalue	Coefficient_of_eigenassay	SVD_pCMs_drugs	NoPrepr	SVD	5417	T200_no3-Tx20	N	Kept components	PCT
Drug	Monoclonal_antibody	T200_no3	Cell_line.Tx20	Plate.99	EPHA1	0.6	0.212384130763319	pearson	1	Ttest_pvalue	Coefficient_of_eigenassay	SVD_pCMs_drugs	NoPrepr	SVD	535	T200_no3-Tx20	N	Kept components	PCT
Drug	Monoclonal_antibody	T200_no3	Cell_line.Tx20	Plate.99	EPHA10	0.6	0.0814703956488594	pearson	1	Ttest_pvalue	Coefficient_of_eigenassay	SVD_pCMs_drugs	NoPrepr	SVD	4431	T200_no3-Tx20	N	Kept components	PCT
Drug	Monoclonal_antibody	T200_no3	Cell_line.Tx20	Plate.99	EPHA2	0.6	-0.0652940864027244	pearson	1	Ttest_pvalue	Coefficient_of_eigenassay	SVD_pCMs_drugs	NoPrepr	SVD	5863	T200_no3-Tx20	N	Kept components	PCT
Drug	Monoclonal_antibody	T200_no3	Cell_line.Tx20	Plate.99	EPHA3	0.6	0.153851831184253	pearson	1	Ttest_pvalue	Coefficient_of_eigenassay	SVD_pCMs_drugs	NoPrepr	SVD	1261	T200_no3-Tx20	N	Kept components	PCT
Drug	Monoclonal_antibody	T200_no3	Cell_line.Tx20	Plate.99	EPHA4	0.6	0.0477484844588544	pearson	1	Ttest_pvalue	Coefficient_of_eigenassay	SVD_pCMs_drugs	NoPrepr	SVD	7833	T200_no3-Tx20	N	Kept components	PCT
Drug	Monoclonal_antibody	T200_no3	Cell_line.Tx20	Plate.99	EPHA5	0.6	-0.139275414753732	pearson	1	Ttest_pvalue	Coefficient_of_eigenassay	SVD_pCMs_drugs	NoPrepr	SVD	1631	T200_no3-Tx20	N	Kept components	PCT
Drug	Monoclonal_antibody	T200_no3	Cell_line.Tx20	Plate.99	EPHA6	0.6	-0.0308406296986898	pearson	1	Ttest_pvalue	Coefficient_of_eigenassay	SVD_pCMs_drugs	NoPrepr	SVD	10026	T200_no3-Tx20	N	Kept components	PCT
Drug	Monoclonal_antibody	T200_no3	Cell_line.Tx20	Plate.99	EPHA7	0.6	-0.0705708170436498	pearson	1	Ttest_pvalue	Coefficient_of_eigenassay	SVD_pCMs_drugs	NoPrepr	SVD	5321	T200_no3-Tx20	N	Kept components	PCT
Drug	Monoclonal_antibody	T200_no3	Cell_line.Tx20	Plate.99	EPHA8	0.6	0.0337383735287231	pearson	1	Ttest_pvalue	Coefficient_of_eigenassay	SVD_pCMs_drugs	NoPrepr	SVD	9635	T200_no3-Tx20	N	Kept components	PCT
Drug	Monoclonal_antibody	T200_no3	Cell_line.Tx20	Plate.99	EPHB1	0.6	0.0543174624623371	pearson	1	Ttest_pvalue	Coefficient_of_eigenassay	SVD_pCMs_drugs	NoPrepr	SVD	7015	T200_no3-Tx20	N	Kept components	PCT
Drug	Monoclonal_antibody	T200_no3	Cell_line.Tx20	Plate.99	EPHB2	0.6	0.0459156441418103	pearson	1	Ttest_pvalue	Coefficient_of_eigenassay	SVD_pCMs_drugs	NoPrepr	SVD	8080	T200_no3-Tx20	N	Kept components	PCT
Drug	Monoclonal_antibody	T200_no3	Cell_line.Tx20	Plate.99	EPHB3	0.6	-0.0967479885826672	pearson	1	Ttest_pvalue	Coefficient_of_eigenassay	SVD_pCMs_drugs	NoPrepr	SVD	3403	T200_no3-Tx20	N	Kept components	PCT
Drug	Monoclonal_antibody	T200_no3	Cell_line.Tx20	Plate.99	EPHB4	0.6	0.0279760542719194	pearson	1	Ttest_pvalue	Coefficient_of_eigenassay	SVD_pCMs_drugs	NoPrepr	SVD	10472	T200_no3-Tx20	N	Kept components	PCT
Drug	Monoclonal_antibody	T200_no3	Cell_line.Tx20	Plate.99	EPHB6	0.6	0.125795347147996	pearson	1	Ttest_pvalue	Coefficient_of_eigenassay	SVD_pCMs_drugs	NoPrepr	SVD	2075	T200_no3-Tx20	N	Kept components	PCT
Drug	Monoclonal_antibody	T200_no3	Cell_line.Tx20	Plate.99	EPHX1	0.6	0.00213056449788705	pearson	1	Ttest_pvalue	Coefficient_of_eigenassay	SVD_pCMs_drugs	NoPrepr	SVD	14817	T200_no3-Tx20	N	Kept components	PCT
Drug	Monoclonal_antibody	T200_no3	Cell_line.Tx20	Plate.99	EPHX2	0.6	0.0125142819521086	pearson	1	Ttest_pvalue	Coefficient_of_eigenassay	SVD_pCMs_drugs	NoPrepr	SVD	12932	T200_no3-Tx20	N	Kept components	PCT
Drug	Monoclonal_antibody	T200_no3	Cell_line.Tx20	Plate.99	EPHX4	0.6	0.0737904721559565	pearson	1	Ttest_pvalue	Coefficient_of_eigenassay	SVD_pCMs_drugs	NoPrepr	SVD	5048	T200_no3-Tx20	N	Kept components	PCT
Drug	Monoclonal_antibody	T200_no3	Cell_line.Tx20	Plate.99	EPM2A	0.6	0.00371220725473907	pearson	1	Ttest_pvalue	Coefficient_of_eigenassay	SVD_pCMs_drugs	NoPrepr	SVD	14493	T200_no3-Tx20	N	Kept components	PCT
Drug	Monoclonal_antibody	T200_no3	Cell_line.Tx20	Plate.99	EPM2AIP1	0.6	-0.0525116397251438	pearson	1	Ttest_pvalue	Coefficient_of_eigenassay	SVD_pCMs_drugs	NoPrepr	SVD	7236	T200_no3-Tx20	N	Kept components	PCT
Drug	Monoclonal_antibody	T200_no3	Cell_line.Tx20	Plate.99	EPN1	0.6	-0.0803029991449334	pearson	1	Ttest_pvalue	Coefficient_of_eigenassay	SVD_pCMs_drugs	NoPrepr	SVD	4511	T200_no3-Tx20	N	Kept components	PCT
Drug	Monoclonal_antibody	T200_no3	Cell_line.Tx20	Plate.99	EPN2	0.6	-0.0409659234807217	pearson	1	Ttest_pvalue	Coefficient_of_eigenassay	SVD_pCMs_drugs	NoPrepr	SVD	8695	T200_no3-Tx20	N	Kept components	PCT
Drug	Monoclonal_antibody	T200_no3	Cell_line.Tx20	Plate.99	EPN3	0.6	0.0261956348131538	pearson	1	Ttest_pvalue	Coefficient_of_eigenassay	SVD_pCMs_drugs	NoPrepr	SVD	10753	T200_no3-Tx20	N	Kept components	PCT
Drug	Monoclonal_antibody	T200_no3	Cell_line.Tx20	Plate.99	EPOR	0.6	0.0720302251859383	pearson	1	Ttest_pvalue	Coefficient_of_eigenassay	SVD_pCMs_drugs	NoPrepr	SVD	5190	T200_no3-Tx20	N	Kept components	PCT
Drug	Monoclonal_antibody	T200_no3	Cell_line.Tx20	Plate.99	EPPK1	0.6	0.265899830154275	pearson	1	Ttest_pvalue	Coefficient_of_eigenassay	SVD_pCMs_drugs	NoPrepr	SVD	257	T200_no3-Tx20	N	Kept components	PCT
Drug	Monoclonal_antibody	T200_no3	Cell_line.Tx20	Plate.99	EPRS	0.6	0.0465728162983531	pearson	1	Ttest_pvalue	Coefficient_of_eigenassay	SVD_pCMs_drugs	NoPrepr	SVD	7986	T200_no3-Tx20	N	Kept components	PCT
Drug	Monoclonal_antibody	T200_no3	Cell_line.Tx20	Plate.99	EPS15	0.6	0.000942915677517437	pearson	1	Ttest_pvalue	Coefficient_of_eigenassay	SVD_pCMs_drugs	NoPrepr	SVD	15067	T200_no3-Tx20	N	Kept components	PCT
Drug	Monoclonal_antibody	T200_no3	Cell_line.Tx20	Plate.99	EPS15L1	0.6	0.011623866594051	pearson	1	Ttest_pvalue	Coefficient_of_eigenassay	SVD_pCMs_drugs	NoPrepr	SVD	13094	T200_no3-Tx20	N	Kept components	PCT
Drug	Monoclonal_antibody	T200_no3	Cell_line.Tx20	Plate.99	EPS8	0.6	-0.0516115537041296	pearson	1	Ttest_pvalue	Coefficient_of_eigenassay	SVD_pCMs_drugs	NoPrepr	SVD	7353	T200_no3-Tx20	N	Kept components	PCT
Drug	Monoclonal_antibody	T200_no3	Cell_line.Tx20	Plate.99	EPS8L1	0.6	-0.272542953272078	pearson	1	Ttest_pvalue	Coefficient_of_eigenassay	SVD_pCMs_drugs	NoPrepr	SVD	234	T200_no3-Tx20	N	Kept components	PCT
Drug	Monoclonal_antibody	T200_no3	Cell_line.Tx20	Plate.99	EPS8L2	0.6	-0.217178259993279	pearson	1	Ttest_pvalue	Coefficient_of_eigenassay	SVD_pCMs_drugs	NoPrepr	SVD	498	T200_no3-Tx20	N	Kept components	PCT
Drug	Monoclonal_antibody	T200_no3	Cell_line.Tx20	Plate.99	EPSTI1	0.6	0.0305219923217996	pearson	1	Ttest_pvalue	Coefficient_of_eigenassay	SVD_pCMs_drugs	NoPrepr	SVD	10073	T200_no3-Tx20	N	Kept components	PCT
Drug	Monoclonal_antibody	T200_no3	Cell_line.Tx20	Plate.99	EPX	0.6	0.036700490250035	pearson	1	Ttest_pvalue	Coefficient_of_eigenassay	SVD_pCMs_drugs	NoPrepr	SVD	9247	T200_no3-Tx20	N	Kept components	PCT
Drug	Monoclonal_antibody	T200_no3	Cell_line.Tx20	Plate.99	ERAL1	0.6	0.0291547204895836	pearson	1	Ttest_pvalue	Coefficient_of_eigenassay	SVD_pCMs_drugs	NoPrepr	SVD	10279	T200_no3-Tx20	N	Kept components	PCT
Drug	Monoclonal_antibody	T200_no3	Cell_line.Tx20	Plate.99	ERAP1	0.6	-0.149772944064882	pearson	1	Ttest_pvalue	Coefficient_of_eigenassay	SVD_pCMs_drugs	NoPrepr	SVD	1351	T200_no3-Tx20	N	Kept components	PCT
Drug	Monoclonal_antibody	T200_no3	Cell_line.Tx20	Plate.99	ERAP2	0.6	-0.0911472457499461	pearson	1	Ttest_pvalue	Coefficient_of_eigenassay	SVD_pCMs_drugs	NoPrepr	SVD	3741	T200_no3-Tx20	N	Kept components	PCT
Drug	Monoclonal_antibody	T200_no3	Cell_line.Tx20	Plate.99	ERAS	0.6	-0.000597813715378235	pearson	1	Ttest_pvalue	Coefficient_of_eigenassay	SVD_pCMs_drugs	NoPrepr	SVD	15141	T200_no3-Tx20	N	Kept components	PCT
Drug	Monoclonal_antibody	T200_no3	Cell_line.Tx20	Plate.99	ERBB2	0.6	-0.00733846387297658	pearson	1	Ttest_pvalue	Coefficient_of_eigenassay	SVD_pCMs_drugs	NoPrepr	SVD	13814	T200_no3-Tx20	N	Kept components	PCT
Drug	Monoclonal_antibody	T200_no3	Cell_line.Tx20	Plate.99	ERBB3	0.6	0.141625977504036	pearson	1	Ttest_pvalue	Coefficient_of_eigenassay	SVD_pCMs_drugs	NoPrepr	SVD	1567	T200_no3-Tx20	N	Kept components	PCT
Drug	Monoclonal_antibody	T200_no3	Cell_line.Tx20	Plate.99	ERBB4	0.6	0.00890644398049998	pearson	1	Ttest_pvalue	Coefficient_of_eigenassay	SVD_pCMs_drugs	NoPrepr	SVD	13562	T200_no3-Tx20	N	Kept components	PCT
Drug	Monoclonal_antibody	T200_no3	Cell_line.Tx20	Plate.99	ERBIN	0.6	-0.0379283014017464	pearson	1	Ttest_pvalue	Coefficient_of_eigenassay	SVD_pCMs_drugs	NoPrepr	SVD	9094	T200_no3-Tx20	N	Kept components	PCT
Drug	Monoclonal_antibody	T200_no3	Cell_line.Tx20	Plate.99	ERC1	0.6	-0.136232951939216	pearson	1	Ttest_pvalue	Coefficient_of_eigenassay	SVD_pCMs_drugs	NoPrepr	SVD	1724	T200_no3-Tx20	N	Kept components	PCT
Drug	Monoclonal_antibody	T200_no3	Cell_line.Tx20	Plate.99	ERC2	0.6	0.0781306088137908	pearson	1	Ttest_pvalue	Coefficient_of_eigenassay	SVD_pCMs_drugs	NoPrepr	SVD	4686	T200_no3-Tx20	N	Kept components	PCT
Drug	Monoclonal_antibody	T200_no3	Cell_line.Tx20	Plate.99	ERCC1	0.6	0.0348085218193007	pearson	1	Ttest_pvalue	Coefficient_of_eigenassay	SVD_pCMs_drugs	NoPrepr	SVD	9495	T200_no3-Tx20	N	Kept components	PCT
Drug	Monoclonal_antibody	T200_no3	Cell_line.Tx20	Plate.99	ERCC2	0.6	0.0419173961721317	pearson	1	Ttest_pvalue	Coefficient_of_eigenassay	SVD_pCMs_drugs	NoPrepr	SVD	8570	T200_no3-Tx20	N	Kept components	PCT
Drug	Monoclonal_antibody	T200_no3	Cell_line.Tx20	Plate.99	ERCC3	0.6	0.0195133669361284	pearson	1	Ttest_pvalue	Coefficient_of_eigenassay	SVD_pCMs_drugs	NoPrepr	SVD	11808	T200_no3-Tx20	N	Kept components	PCT
Drug	Monoclonal_antibody	T200_no3	Cell_line.Tx20	Plate.99	ERCC4	0.6	-0.0710727484379255	pearson	1	Ttest_pvalue	Coefficient_of_eigenassay	SVD_pCMs_drugs	NoPrepr	SVD	5271	T200_no3-Tx20	N	Kept components	PCT
Drug	Monoclonal_antibody	T200_no3	Cell_line.Tx20	Plate.99	ERCC5	0.6	0.188049828360877	pearson	1	Ttest_pvalue	Coefficient_of_eigenassay	SVD_pCMs_drugs	NoPrepr	SVD	736	T200_no3-Tx20	N	Kept components	PCT
Drug	Monoclonal_antibody	T200_no3	Cell_line.Tx20	Plate.99	ERCC6	0.6	-0.0427232746421182	pearson	1	Ttest_pvalue	Coefficient_of_eigenassay	SVD_pCMs_drugs	NoPrepr	SVD	8467	T200_no3-Tx20	N	Kept components	PCT
Drug	Monoclonal_antibody	T200_no3	Cell_line.Tx20	Plate.99	ERCC6L	0.6	0.00793847142369292	pearson	1	Ttest_pvalue	Coefficient_of_eigenassay	SVD_pCMs_drugs	NoPrepr	SVD	13717	T200_no3-Tx20	N	Kept components	PCT
Drug	Monoclonal_antibody	T200_no3	Cell_line.Tx20	Plate.99	ERCC6L2	0.6	-0.0262851256144366	pearson	1	Ttest_pvalue	Coefficient_of_eigenassay	SVD_pCMs_drugs	NoPrepr	SVD	10737	T200_no3-Tx20	N	Kept components	PCT
Drug	Monoclonal_antibody	T200_no3	Cell_line.Tx20	Plate.99	ERCC8	0.6	0.0897243906891202	pearson	1	Ttest_pvalue	Coefficient_of_eigenassay	SVD_pCMs_drugs	NoPrepr	SVD	3828	T200_no3-Tx20	N	Kept components	PCT
Drug	Monoclonal_antibody	T200_no3	Cell_line.Tx20	Plate.99	EREG	0.6	-0.00344916728321107	pearson	1	Ttest_pvalue	Coefficient_of_eigenassay	SVD_pCMs_drugs	NoPrepr	SVD	14553	T200_no3-Tx20	N	Kept components	PCT
Drug	Monoclonal_antibody	T200_no3	Cell_line.Tx20	Plate.99	ERF	0.6	-0.10118184034753	pearson	1	Ttest_pvalue	Coefficient_of_eigenassay	SVD_pCMs_drugs	NoPrepr	SVD	3131	T200_no3-Tx20	N	Kept components	PCT
Drug	Monoclonal_antibody	T200_no3	Cell_line.Tx20	Plate.99	ERFE	0.6	-0.0342027719766781	pearson	1	Ttest_pvalue	Coefficient_of_eigenassay	SVD_pCMs_drugs	NoPrepr	SVD	9572	T200_no3-Tx20	N	Kept components	PCT
Drug	Monoclonal_antibody	T200_no3	Cell_line.Tx20	Plate.99	ERG	0.6	-0.280950393264947	pearson	1	Ttest_pvalue	Coefficient_of_eigenassay	SVD_pCMs_drugs	NoPrepr	SVD	211	T200_no3-Tx20	N	Kept components	PCT
Drug	Monoclonal_antibody	T200_no3	Cell_line.Tx20	Plate.99	ERG28	0.6	0.113344807225463	pearson	1	Ttest_pvalue	Coefficient_of_eigenassay	SVD_pCMs_drugs	NoPrepr	SVD	2557	T200_no3-Tx20	N	Kept components	PCT
Drug	Monoclonal_antibody	T200_no3	Cell_line.Tx20	Plate.99	ERGIC1	0.6	-0.0823811798086063	pearson	1	Ttest_pvalue	Coefficient_of_eigenassay	SVD_pCMs_drugs	NoPrepr	SVD	4354	T200_no3-Tx20	N	Kept components	PCT
Drug	Monoclonal_antibody	T200_no3	Cell_line.Tx20	Plate.99	ERGIC2	0.6	-0.107588899619575	pearson	1	Ttest_pvalue	Coefficient_of_eigenassay	SVD_pCMs_drugs	NoPrepr	SVD	2800	T200_no3-Tx20	N	Kept components	PCT
Drug	Monoclonal_antibody	T200_no3	Cell_line.Tx20	Plate.99	ERGIC3	0.6	0.0272597827692789	pearson	1	Ttest_pvalue	Coefficient_of_eigenassay	SVD_pCMs_drugs	NoPrepr	SVD	10585	T200_no3-Tx20	N	Kept components	PCT
Drug	Monoclonal_antibody	T200_no3	Cell_line.Tx20	Plate.99	ERH	0.6	0.0384311517361237	pearson	1	Ttest_pvalue	Coefficient_of_eigenassay	SVD_pCMs_drugs	NoPrepr	SVD	9021	T200_no3-Tx20	N	Kept components	PCT
Drug	Monoclonal_antibody	T200_no3	Cell_line.Tx20	Plate.99	ERI1	0.6	0.0169364242975595	pearson	1	Ttest_pvalue	Coefficient_of_eigenassay	SVD_pCMs_drugs	NoPrepr	SVD	12210	T200_no3-Tx20	N	Kept components	PCT
Drug	Monoclonal_antibody	T200_no3	Cell_line.Tx20	Plate.99	ERI2	0.6	-0.182374910892174	pearson	1	Ttest_pvalue	Coefficient_of_eigenassay	SVD_pCMs_drugs	NoPrepr	SVD	801	T200_no3-Tx20	N	Kept components	PCT
Drug	Monoclonal_antibody	T200_no3	Cell_line.Tx20	Plate.99	ERI3	0.6	-0.0091037177468707	pearson	1	Ttest_pvalue	Coefficient_of_eigenassay	SVD_pCMs_drugs	NoPrepr	SVD	13527	T200_no3-Tx20	N	Kept components	PCT
Drug	Monoclonal_antibody	T200_no3	Cell_line.Tx20	Plate.99	ERICH1	0.6	0.113662172698531	pearson	1	Ttest_pvalue	Coefficient_of_eigenassay	SVD_pCMs_drugs	NoPrepr	SVD	2544	T200_no3-Tx20	N	Kept components	PCT
Drug	Monoclonal_antibody	T200_no3	Cell_line.Tx20	Plate.99	ERICH2	0.6	-0.147084220094468	pearson	1	Ttest_pvalue	Coefficient_of_eigenassay	SVD_pCMs_drugs	NoPrepr	SVD	1420	T200_no3-Tx20	N	Kept components	PCT
Drug	Monoclonal_antibody	T200_no3	Cell_line.Tx20	Plate.99	ERICH3	0.6	-0.289002439680581	pearson	1	Ttest_pvalue	Coefficient_of_eigenassay	SVD_pCMs_drugs	NoPrepr	SVD	194	T200_no3-Tx20	N	Kept components	PCT
Drug	Monoclonal_antibody	T200_no3	Cell_line.Tx20	Plate.99	ERICH5	0.6	0.103137459428258	pearson	1	Ttest_pvalue	Coefficient_of_eigenassay	SVD_pCMs_drugs	NoPrepr	SVD	3019	T200_no3-Tx20	N	Kept components	PCT
Drug	Monoclonal_antibody	T200_no3	Cell_line.Tx20	Plate.99	ERLEC1	0.6	-0.0387826687034244	pearson	1	Ttest_pvalue	Coefficient_of_eigenassay	SVD_pCMs_drugs	NoPrepr	SVD	8975	T200_no3-Tx20	N	Kept components	PCT
Drug	Monoclonal_antibody	T200_no3	Cell_line.Tx20	Plate.99	ERLIN1	0.6	-0.189788343662797	pearson	1	Ttest_pvalue	Coefficient_of_eigenassay	SVD_pCMs_drugs	NoPrepr	SVD	725	T200_no3-Tx20	N	Kept components	PCT
Drug	Monoclonal_antibody	T200_no3	Cell_line.Tx20	Plate.99	ERLIN2	0.6	0.000328764301972654	pearson	1	Ttest_pvalue	Coefficient_of_eigenassay	SVD_pCMs_drugs	NoPrepr	SVD	15226	T200_no3-Tx20	N	Kept components	PCT
Drug	Monoclonal_antibody	T200_no3	Cell_line.Tx20	Plate.99	ERMAP	0.6	0.257092054224582	pearson	1	Ttest_pvalue	Coefficient_of_eigenassay	SVD_pCMs_drugs	NoPrepr	SVD	281	T200_no3-Tx20	N	Kept components	PCT
Drug	Monoclonal_antibody	T200_no3	Cell_line.Tx20	Plate.99	ERMN	0.6	-0.0424432703015518	pearson	1	Ttest_pvalue	Coefficient_of_eigenassay	SVD_pCMs_drugs	NoPrepr	SVD	8511	T200_no3-Tx20	N	Kept components	PCT
Drug	Monoclonal_antibody	T200_no3	Cell_line.Tx20	Plate.99	ERMP1	0.6	-0.0677778837453953	pearson	1	Ttest_pvalue	Coefficient_of_eigenassay	SVD_pCMs_drugs	NoPrepr	SVD	5613	T200_no3-Tx20	N	Kept components	PCT
Drug	Monoclonal_antibody	T200_no3	Cell_line.Tx20	Plate.99	ERN1	0.6	0.0229275109651936	pearson	1	Ttest_pvalue	Coefficient_of_eigenassay	SVD_pCMs_drugs	NoPrepr	SVD	11262	T200_no3-Tx20	N	Kept components	PCT
Drug	Monoclonal_antibody	T200_no3	Cell_line.Tx20	Plate.99	ERO1A	0.6	-0.00524579639802126	pearson	1	Ttest_pvalue	Coefficient_of_eigenassay	SVD_pCMs_drugs	NoPrepr	SVD	14199	T200_no3-Tx20	N	Kept components	PCT
Drug	Monoclonal_antibody	T200_no3	Cell_line.Tx20	Plate.99	ERO1B	0.6	-0.0822456643061764	pearson	1	Ttest_pvalue	Coefficient_of_eigenassay	SVD_pCMs_drugs	NoPrepr	SVD	4370	T200_no3-Tx20	N	Kept components	PCT
Drug	Monoclonal_antibody	T200_no3	Cell_line.Tx20	Plate.99	ERP27	0.6	-0.0315947710629028	pearson	1	Ttest_pvalue	Coefficient_of_eigenassay	SVD_pCMs_drugs	NoPrepr	SVD	9940	T200_no3-Tx20	N	Kept components	PCT
Drug	Monoclonal_antibody	T200_no3	Cell_line.Tx20	Plate.99	ERP29	0.6	-0.00583101852813223	pearson	1	Ttest_pvalue	Coefficient_of_eigenassay	SVD_pCMs_drugs	NoPrepr	SVD	14081	T200_no3-Tx20	N	Kept components	PCT
Drug	Monoclonal_antibody	T200_no3	Cell_line.Tx20	Plate.99	ERP44	0.6	0.00770031955073543	pearson	1	Ttest_pvalue	Coefficient_of_eigenassay	SVD_pCMs_drugs	NoPrepr	SVD	13749	T200_no3-Tx20	N	Kept components	PCT
Drug	Monoclonal_antibody	T200_no3	Cell_line.Tx20	Plate.99	ERRFI1	0.6	0.0949555713690886	pearson	1	Ttest_pvalue	Coefficient_of_eigenassay	SVD_pCMs_drugs	NoPrepr	SVD	3519	T200_no3-Tx20	N	Kept components	PCT
Drug	Monoclonal_antibody	T200_no3	Cell_line.Tx20	Plate.99	ERV3-1	0.6	0.0288761426526382	pearson	1	Ttest_pvalue	Coefficient_of_eigenassay	SVD_pCMs_drugs	NoPrepr	SVD	10321	T200_no3-Tx20	N	Kept components	PCT
Drug	Monoclonal_antibody	T200_no3	Cell_line.Tx20	Plate.99	ERVFRD-1	0.6	-0.297007597233359	pearson	1	Ttest_pvalue	Coefficient_of_eigenassay	SVD_pCMs_drugs	NoPrepr	SVD	172	T200_no3-Tx20	N	Kept components	PCT
Drug	Monoclonal_antibody	T200_no3	Cell_line.Tx20	Plate.99	ERVH48-1	0.6	0.265973360885142	pearson	1	Ttest_pvalue	Coefficient_of_eigenassay	SVD_pCMs_drugs	NoPrepr	SVD	256	T200_no3-Tx20	N	Kept components	PCT
Drug	Monoclonal_antibody	T200_no3	Cell_line.Tx20	Plate.99	ERVMER34-1	0.6	-0.0527493978966987	pearson	1	Ttest_pvalue	Coefficient_of_eigenassay	SVD_pCMs_drugs	NoPrepr	SVD	7208	T200_no3-Tx20	N	Kept components	PCT
Drug	Monoclonal_antibody	T200_no3	Cell_line.Tx20	Plate.99	ERVV-1	0.6	0.0429621588338607	pearson	1	Ttest_pvalue	Coefficient_of_eigenassay	SVD_pCMs_drugs	NoPrepr	SVD	8430	T200_no3-Tx20	N	Kept components	PCT
Drug	Monoclonal_antibody	T200_no3	Cell_line.Tx20	Plate.99	ERVW-1	0.6	-0.0760493520199806	pearson	1	Ttest_pvalue	Coefficient_of_eigenassay	SVD_pCMs_drugs	NoPrepr	SVD	4865	T200_no3-Tx20	N	Kept components	PCT
Drug	Monoclonal_antibody	T200_no3	Cell_line.Tx20	Plate.99	ESAM	0.6	-0.0462459220450286	pearson	1	Ttest_pvalue	Coefficient_of_eigenassay	SVD_pCMs_drugs	NoPrepr	SVD	8030	T200_no3-Tx20	N	Kept components	PCT
Drug	Monoclonal_antibody	T200_no3	Cell_line.Tx20	Plate.99	ESCO1	0.6	-0.0133042873058052	pearson	1	Ttest_pvalue	Coefficient_of_eigenassay	SVD_pCMs_drugs	NoPrepr	SVD	12813	T200_no3-Tx20	N	Kept components	PCT
Drug	Monoclonal_antibody	T200_no3	Cell_line.Tx20	Plate.99	ESCO2	0.6	0.179026579271914	pearson	1	Ttest_pvalue	Coefficient_of_eigenassay	SVD_pCMs_drugs	NoPrepr	SVD	851	T200_no3-Tx20	N	Kept components	PCT
Drug	Monoclonal_antibody	T200_no3	Cell_line.Tx20	Plate.99	ESD	0.6	-0.0176670222940848	pearson	1	Ttest_pvalue	Coefficient_of_eigenassay	SVD_pCMs_drugs	NoPrepr	SVD	12100	T200_no3-Tx20	N	Kept components	PCT
Drug	Monoclonal_antibody	T200_no3	Cell_line.Tx20	Plate.99	ESF1	0.6	0.0311648648357596	pearson	1	Ttest_pvalue	Coefficient_of_eigenassay	SVD_pCMs_drugs	NoPrepr	SVD	9986	T200_no3-Tx20	N	Kept components	PCT
Drug	Monoclonal_antibody	T200_no3	Cell_line.Tx20	Plate.99	ESM1	0.6	0.0836958305558589	pearson	1	Ttest_pvalue	Coefficient_of_eigenassay	SVD_pCMs_drugs	NoPrepr	SVD	4234	T200_no3-Tx20	N	Kept components	PCT
Drug	Monoclonal_antibody	T200_no3	Cell_line.Tx20	Plate.99	ESPL1	0.6	0.0147514697760245	pearson	1	Ttest_pvalue	Coefficient_of_eigenassay	SVD_pCMs_drugs	NoPrepr	SVD	12580	T200_no3-Tx20	N	Kept components	PCT
Drug	Monoclonal_antibody	T200_no3	Cell_line.Tx20	Plate.99	ESPN	0.6	-0.0957098051666038	pearson	1	Ttest_pvalue	Coefficient_of_eigenassay	SVD_pCMs_drugs	NoPrepr	SVD	3467	T200_no3-Tx20	N	Kept components	PCT
Drug	Monoclonal_antibody	T200_no3	Cell_line.Tx20	Plate.99	ESPNL	0.6	0.119685961668424	pearson	1	Ttest_pvalue	Coefficient_of_eigenassay	SVD_pCMs_drugs	NoPrepr	SVD	2298	T200_no3-Tx20	N	Kept components	PCT
Drug	Monoclonal_antibody	T200_no3	Cell_line.Tx20	Plate.99	ESR2	0.6	0.176984397812751	pearson	1	Ttest_pvalue	Coefficient_of_eigenassay	SVD_pCMs_drugs	NoPrepr	SVD	879	T200_no3-Tx20	N	Kept components	PCT
Drug	Monoclonal_antibody	T200_no3	Cell_line.Tx20	Plate.99	ESRP1	0.6	-0.113729923497378	pearson	1	Ttest_pvalue	Coefficient_of_eigenassay	SVD_pCMs_drugs	NoPrepr	SVD	2540	T200_no3-Tx20	N	Kept components	PCT
Drug	Monoclonal_antibody	T200_no3	Cell_line.Tx20	Plate.99	ESRP2	0.6	-0.159576431784658	pearson	1	Ttest_pvalue	Coefficient_of_eigenassay	SVD_pCMs_drugs	NoPrepr	SVD	1156	T200_no3-Tx20	N	Kept components	PCT
Drug	Monoclonal_antibody	T200_no3	Cell_line.Tx20	Plate.99	ESRRA	0.6	0.0109757200907231	pearson	1	Ttest_pvalue	Coefficient_of_eigenassay	SVD_pCMs_drugs	NoPrepr	SVD	13214	T200_no3-Tx20	N	Kept components	PCT
Drug	Monoclonal_antibody	T200_no3	Cell_line.Tx20	Plate.99	ESRRB	0.6	0.247747461952109	pearson	1	Ttest_pvalue	Coefficient_of_eigenassay	SVD_pCMs_drugs	NoPrepr	SVD	316	T200_no3-Tx20	N	Kept components	PCT
Drug	Monoclonal_antibody	T200_no3	Cell_line.Tx20	Plate.99	ESRRG	0.6	-0.10065844488984	pearson	1	Ttest_pvalue	Coefficient_of_eigenassay	SVD_pCMs_drugs	NoPrepr	SVD	3158	T200_no3-Tx20	N	Kept components	PCT
Drug	Monoclonal_antibody	T200_no3	Cell_line.Tx20	Plate.99	ESS2	0.6	0.0675363947074621	pearson	1	Ttest_pvalue	Coefficient_of_eigenassay	SVD_pCMs_drugs	NoPrepr	SVD	5636	T200_no3-Tx20	N	Kept components	PCT
Drug	Monoclonal_antibody	T200_no3	Cell_line.Tx20	Plate.99	ESYT1	0.6	0.0543182832059048	pearson	1	Ttest_pvalue	Coefficient_of_eigenassay	SVD_pCMs_drugs	NoPrepr	SVD	7014	T200_no3-Tx20	N	Kept components	PCT
Drug	Monoclonal_antibody	T200_no3	Cell_line.Tx20	Plate.99	ESYT2	0.6	0.0201646197218068	pearson	1	Ttest_pvalue	Coefficient_of_eigenassay	SVD_pCMs_drugs	NoPrepr	SVD	11681	T200_no3-Tx20	N	Kept components	PCT
Drug	Monoclonal_antibody	T200_no3	Cell_line.Tx20	Plate.99	ESYT3	0.6	0.136585260620434	pearson	1	Ttest_pvalue	Coefficient_of_eigenassay	SVD_pCMs_drugs	NoPrepr	SVD	1715	T200_no3-Tx20	N	Kept components	PCT
Drug	Monoclonal_antibody	T200_no3	Cell_line.Tx20	Plate.99	ETAA1	0.6	-0.0399968376505551	pearson	1	Ttest_pvalue	Coefficient_of_eigenassay	SVD_pCMs_drugs	NoPrepr	SVD	8817	T200_no3-Tx20	N	Kept components	PCT
Drug	Monoclonal_antibody	T200_no3	Cell_line.Tx20	Plate.99	ETF1	0.6	0.0377693503267295	pearson	1	Ttest_pvalue	Coefficient_of_eigenassay	SVD_pCMs_drugs	NoPrepr	SVD	9112	T200_no3-Tx20	N	Kept components	PCT
Drug	Monoclonal_antibody	T200_no3	Cell_line.Tx20	Plate.99	ETFA	0.6	0.0491433583403303	pearson	1	Ttest_pvalue	Coefficient_of_eigenassay	SVD_pCMs_drugs	NoPrepr	SVD	7653	T200_no3-Tx20	N	Kept components	PCT
Drug	Monoclonal_antibody	T200_no3	Cell_line.Tx20	Plate.99	ETFB	0.6	0.00549752730965865	pearson	1	Ttest_pvalue	Coefficient_of_eigenassay	SVD_pCMs_drugs	NoPrepr	SVD	14137	T200_no3-Tx20	N	Kept components	PCT
Drug	Monoclonal_antibody	T200_no3	Cell_line.Tx20	Plate.99	ETFBKMT	0.6	0.0946858754154071	pearson	1	Ttest_pvalue	Coefficient_of_eigenassay	SVD_pCMs_drugs	NoPrepr	SVD	3534	T200_no3-Tx20	N	Kept components	PCT
Drug	Monoclonal_antibody	T200_no3	Cell_line.Tx20	Plate.99	ETFDH	0.6	0.069290001939565	pearson	1	Ttest_pvalue	Coefficient_of_eigenassay	SVD_pCMs_drugs	NoPrepr	SVD	5457	T200_no3-Tx20	N	Kept components	PCT
Drug	Monoclonal_antibody	T200_no3	Cell_line.Tx20	Plate.99	ETFRF1	0.6	-0.147658394955119	pearson	1	Ttest_pvalue	Coefficient_of_eigenassay	SVD_pCMs_drugs	NoPrepr	SVD	1397	T200_no3-Tx20	N	Kept components	PCT
Drug	Monoclonal_antibody	T200_no3	Cell_line.Tx20	Plate.99	ETHE1	0.6	0.159207776043422	pearson	1	Ttest_pvalue	Coefficient_of_eigenassay	SVD_pCMs_drugs	NoPrepr	SVD	1162	T200_no3-Tx20	N	Kept components	PCT
Drug	Monoclonal_antibody	T200_no3	Cell_line.Tx20	Plate.99	ETNK1	0.6	0.0377316854234412	pearson	1	Ttest_pvalue	Coefficient_of_eigenassay	SVD_pCMs_drugs	NoPrepr	SVD	9119	T200_no3-Tx20	N	Kept components	PCT
Drug	Monoclonal_antibody	T200_no3	Cell_line.Tx20	Plate.99	ETNK2	0.6	0.0939431979491977	pearson	1	Ttest_pvalue	Coefficient_of_eigenassay	SVD_pCMs_drugs	NoPrepr	SVD	3576	T200_no3-Tx20	N	Kept components	PCT
Drug	Monoclonal_antibody	T200_no3	Cell_line.Tx20	Plate.99	ETNPPL	0.6	0.0221862634987539	pearson	1	Ttest_pvalue	Coefficient_of_eigenassay	SVD_pCMs_drugs	NoPrepr	SVD	11379	T200_no3-Tx20	N	Kept components	PCT
Drug	Monoclonal_antibody	T200_no3	Cell_line.Tx20	Plate.99	ETS1	0.6	0.153199685050863	pearson	1	Ttest_pvalue	Coefficient_of_eigenassay	SVD_pCMs_drugs	NoPrepr	SVD	1273	T200_no3-Tx20	N	Kept components	PCT
Drug	Monoclonal_antibody	T200_no3	Cell_line.Tx20	Plate.99	ETS2	0.6	0.0280849873997144	pearson	1	Ttest_pvalue	Coefficient_of_eigenassay	SVD_pCMs_drugs	NoPrepr	SVD	10453	T200_no3-Tx20	N	Kept components	PCT
Drug	Monoclonal_antibody	T200_no3	Cell_line.Tx20	Plate.99	ETV1	0.6	0.0295508904482426	pearson	1	Ttest_pvalue	Coefficient_of_eigenassay	SVD_pCMs_drugs	NoPrepr	SVD	10220	T200_no3-Tx20	N	Kept components	PCT
Drug	Monoclonal_antibody	T200_no3	Cell_line.Tx20	Plate.99	ETV2	0.6	-0.147267929114902	pearson	1	Ttest_pvalue	Coefficient_of_eigenassay	SVD_pCMs_drugs	NoPrepr	SVD	1410	T200_no3-Tx20	N	Kept components	PCT
Drug	Monoclonal_antibody	T200_no3	Cell_line.Tx20	Plate.99	ETV3	0.6	-0.0460331126994153	pearson	1	Ttest_pvalue	Coefficient_of_eigenassay	SVD_pCMs_drugs	NoPrepr	SVD	8062	T200_no3-Tx20	N	Kept components	PCT
Drug	Monoclonal_antibody	T200_no3	Cell_line.Tx20	Plate.99	ETV4	0.6	-0.0150191110361012	pearson	1	Ttest_pvalue	Coefficient_of_eigenassay	SVD_pCMs_drugs	NoPrepr	SVD	12546	T200_no3-Tx20	N	Kept components	PCT
Drug	Monoclonal_antibody	T200_no3	Cell_line.Tx20	Plate.99	ETV5	0.6	-0.122076501329912	pearson	1	Ttest_pvalue	Coefficient_of_eigenassay	SVD_pCMs_drugs	NoPrepr	SVD	2209	T200_no3-Tx20	N	Kept components	PCT
Drug	Monoclonal_antibody	T200_no3	Cell_line.Tx20	Plate.99	ETV6	0.6	0.0367230996420083	pearson	1	Ttest_pvalue	Coefficient_of_eigenassay	SVD_pCMs_drugs	NoPrepr	SVD	9243	T200_no3-Tx20	N	Kept components	PCT
Drug	Monoclonal_antibody	T200_no3	Cell_line.Tx20	Plate.99	EVA1A	0.6	-0.0745391760031902	pearson	1	Ttest_pvalue	Coefficient_of_eigenassay	SVD_pCMs_drugs	NoPrepr	SVD	4989	T200_no3-Tx20	N	Kept components	PCT
Drug	Monoclonal_antibody	T200_no3	Cell_line.Tx20	Plate.99	EVA1B	0.6	-0.198451455948148	pearson	1	Ttest_pvalue	Coefficient_of_eigenassay	SVD_pCMs_drugs	NoPrepr	SVD	650	T200_no3-Tx20	N	Kept components	PCT
Drug	Monoclonal_antibody	T200_no3	Cell_line.Tx20	Plate.99	EVA1C	0.6	-0.0539582877594614	pearson	1	Ttest_pvalue	Coefficient_of_eigenassay	SVD_pCMs_drugs	NoPrepr	SVD	7069	T200_no3-Tx20	N	Kept components	PCT
Drug	Monoclonal_antibody	T200_no3	Cell_line.Tx20	Plate.99	EVC	0.6	0.15334988237131	pearson	1	Ttest_pvalue	Coefficient_of_eigenassay	SVD_pCMs_drugs	NoPrepr	SVD	1270	T200_no3-Tx20	N	Kept components	PCT
Drug	Monoclonal_antibody	T200_no3	Cell_line.Tx20	Plate.99	EVC2	0.6	0.220631471260611	pearson	1	Ttest_pvalue	Coefficient_of_eigenassay	SVD_pCMs_drugs	NoPrepr	SVD	463	T200_no3-Tx20	N	Kept components	PCT
Drug	Monoclonal_antibody	T200_no3	Cell_line.Tx20	Plate.99	EVI2A	0.6	0.00895261918432231	pearson	1	Ttest_pvalue	Coefficient_of_eigenassay	SVD_pCMs_drugs	NoPrepr	SVD	13552	T200_no3-Tx20	N	Kept components	PCT
Drug	Monoclonal_antibody	T200_no3	Cell_line.Tx20	Plate.99	EVI2B	0.6	-0.40680625444676	pearson	1	Ttest_pvalue	Coefficient_of_eigenassay	SVD_pCMs_drugs	NoPrepr	SVD	55	T200_no3-Tx20	N	Kept components	PCT
Drug	Monoclonal_antibody	T200_no3	Cell_line.Tx20	Plate.99	EVI5	0.6	-0.124761015887817	pearson	1	Ttest_pvalue	Coefficient_of_eigenassay	SVD_pCMs_drugs	NoPrepr	SVD	2115	T200_no3-Tx20	N	Kept components	PCT
Drug	Monoclonal_antibody	T200_no3	Cell_line.Tx20	Plate.99	EVI5L	0.6	0.0259689219067749	pearson	1	Ttest_pvalue	Coefficient_of_eigenassay	SVD_pCMs_drugs	NoPrepr	SVD	10785	T200_no3-Tx20	N	Kept components	PCT
Drug	Monoclonal_antibody	T200_no3	Cell_line.Tx20	Plate.99	EVL	0.6	0.0642075864955891	pearson	1	Ttest_pvalue	Coefficient_of_eigenassay	SVD_pCMs_drugs	NoPrepr	SVD	5968	T200_no3-Tx20	N	Kept components	PCT
Drug	Monoclonal_antibody	T200_no3	Cell_line.Tx20	Plate.99	EWSR1	0.6	0.0183366248598233	pearson	1	Ttest_pvalue	Coefficient_of_eigenassay	SVD_pCMs_drugs	NoPrepr	SVD	12004	T200_no3-Tx20	N	Kept components	PCT
Drug	Monoclonal_antibody	T200_no3	Cell_line.Tx20	Plate.99	EXD2	0.6	-0.0376086821290798	pearson	1	Ttest_pvalue	Coefficient_of_eigenassay	SVD_pCMs_drugs	NoPrepr	SVD	9138	T200_no3-Tx20	N	Kept components	PCT
Drug	Monoclonal_antibody	T200_no3	Cell_line.Tx20	Plate.99	EXD3	0.6	-0.0532491806471924	pearson	1	Ttest_pvalue	Coefficient_of_eigenassay	SVD_pCMs_drugs	NoPrepr	SVD	7137	T200_no3-Tx20	N	Kept components	PCT
Drug	Monoclonal_antibody	T200_no3	Cell_line.Tx20	Plate.99	EXO1	0.6	-0.0324216564695013	pearson	1	Ttest_pvalue	Coefficient_of_eigenassay	SVD_pCMs_drugs	NoPrepr	SVD	9829	T200_no3-Tx20	N	Kept components	PCT
Drug	Monoclonal_antibody	T200_no3	Cell_line.Tx20	Plate.99	EXO5	0.6	0.0570841292887185	pearson	1	Ttest_pvalue	Coefficient_of_eigenassay	SVD_pCMs_drugs	NoPrepr	SVD	6701	T200_no3-Tx20	N	Kept components	PCT
Drug	Monoclonal_antibody	T200_no3	Cell_line.Tx20	Plate.99	EXOC1	0.6	-0.0797170684495058	pearson	1	Ttest_pvalue	Coefficient_of_eigenassay	SVD_pCMs_drugs	NoPrepr	SVD	4558	T200_no3-Tx20	N	Kept components	PCT
Drug	Monoclonal_antibody	T200_no3	Cell_line.Tx20	Plate.99	EXOC2	0.6	0.0675868005765362	pearson	1	Ttest_pvalue	Coefficient_of_eigenassay	SVD_pCMs_drugs	NoPrepr	SVD	5630	T200_no3-Tx20	N	Kept components	PCT
Drug	Monoclonal_antibody	T200_no3	Cell_line.Tx20	Plate.99	EXOC3	0.6	-0.0321851413270399	pearson	1	Ttest_pvalue	Coefficient_of_eigenassay	SVD_pCMs_drugs	NoPrepr	SVD	9861	T200_no3-Tx20	N	Kept components	PCT
Drug	Monoclonal_antibody	T200_no3	Cell_line.Tx20	Plate.99	EXOC3L1	0.6	-0.0413283507551698	pearson	1	Ttest_pvalue	Coefficient_of_eigenassay	SVD_pCMs_drugs	NoPrepr	SVD	8655	T200_no3-Tx20	N	Kept components	PCT
Drug	Monoclonal_antibody	T200_no3	Cell_line.Tx20	Plate.99	EXOC3L2	0.6	-0.0893212189603494	pearson	1	Ttest_pvalue	Coefficient_of_eigenassay	SVD_pCMs_drugs	NoPrepr	SVD	3847	T200_no3-Tx20	N	Kept components	PCT
Drug	Monoclonal_antibody	T200_no3	Cell_line.Tx20	Plate.99	EXOC4	0.6	0.0670634491994229	pearson	1	Ttest_pvalue	Coefficient_of_eigenassay	SVD_pCMs_drugs	NoPrepr	SVD	5693	T200_no3-Tx20	N	Kept components	PCT
Drug	Monoclonal_antibody	T200_no3	Cell_line.Tx20	Plate.99	EXOC5	0.6	-0.0400196705942075	pearson	1	Ttest_pvalue	Coefficient_of_eigenassay	SVD_pCMs_drugs	NoPrepr	SVD	8813	T200_no3-Tx20	N	Kept components	PCT
Drug	Monoclonal_antibody	T200_no3	Cell_line.Tx20	Plate.99	EXOC6	0.6	-0.0254633530154636	pearson	1	Ttest_pvalue	Coefficient_of_eigenassay	SVD_pCMs_drugs	NoPrepr	SVD	10870	T200_no3-Tx20	N	Kept components	PCT
Drug	Monoclonal_antibody	T200_no3	Cell_line.Tx20	Plate.99	EXOC6B	0.6	-0.0217573682071897	pearson	1	Ttest_pvalue	Coefficient_of_eigenassay	SVD_pCMs_drugs	NoPrepr	SVD	11436	T200_no3-Tx20	N	Kept components	PCT
Drug	Monoclonal_antibody	T200_no3	Cell_line.Tx20	Plate.99	EXOC7	0.6	0.0274330016062262	pearson	1	Ttest_pvalue	Coefficient_of_eigenassay	SVD_pCMs_drugs	NoPrepr	SVD	10549	T200_no3-Tx20	N	Kept components	PCT
Drug	Monoclonal_antibody	T200_no3	Cell_line.Tx20	Plate.99	EXOC8	0.6	0.190202223642068	pearson	1	Ttest_pvalue	Coefficient_of_eigenassay	SVD_pCMs_drugs	NoPrepr	SVD	724	T200_no3-Tx20	N	Kept components	PCT
Drug	Monoclonal_antibody	T200_no3	Cell_line.Tx20	Plate.99	EXOG	0.6	0.0315914681540225	pearson	1	Ttest_pvalue	Coefficient_of_eigenassay	SVD_pCMs_drugs	NoPrepr	SVD	9941	T200_no3-Tx20	N	Kept components	PCT
Drug	Monoclonal_antibody	T200_no3	Cell_line.Tx20	Plate.99	EXOSC1	0.6	0.0589716945402592	pearson	1	Ttest_pvalue	Coefficient_of_eigenassay	SVD_pCMs_drugs	NoPrepr	SVD	6491	T200_no3-Tx20	N	Kept components	PCT
Drug	Monoclonal_antibody	T200_no3	Cell_line.Tx20	Plate.99	EXOSC10	0.6	0.0212527504729853	pearson	1	Ttest_pvalue	Coefficient_of_eigenassay	SVD_pCMs_drugs	NoPrepr	SVD	11508	T200_no3-Tx20	N	Kept components	PCT
Drug	Monoclonal_antibody	T200_no3	Cell_line.Tx20	Plate.99	EXOSC2	0.6	0.0652873105999579	pearson	1	Ttest_pvalue	Coefficient_of_eigenassay	SVD_pCMs_drugs	NoPrepr	SVD	5864	T200_no3-Tx20	N	Kept components	PCT
Drug	Monoclonal_antibody	T200_no3	Cell_line.Tx20	Plate.99	EXOSC3	0.6	-0.0837236835276369	pearson	1	Ttest_pvalue	Coefficient_of_eigenassay	SVD_pCMs_drugs	NoPrepr	SVD	4232	T200_no3-Tx20	N	Kept components	PCT
Drug	Monoclonal_antibody	T200_no3	Cell_line.Tx20	Plate.99	EXOSC4	0.6	-0.187993795885395	pearson	1	Ttest_pvalue	Coefficient_of_eigenassay	SVD_pCMs_drugs	NoPrepr	SVD	738	T200_no3-Tx20	N	Kept components	PCT
Drug	Monoclonal_antibody	T200_no3	Cell_line.Tx20	Plate.99	EXOSC5	0.6	-0.0840807465275169	pearson	1	Ttest_pvalue	Coefficient_of_eigenassay	SVD_pCMs_drugs	NoPrepr	SVD	4201	T200_no3-Tx20	N	Kept components	PCT
Drug	Monoclonal_antibody	T200_no3	Cell_line.Tx20	Plate.99	EXOSC6	0.6	-0.0176922992138527	pearson	1	Ttest_pvalue	Coefficient_of_eigenassay	SVD_pCMs_drugs	NoPrepr	SVD	12095	T200_no3-Tx20	N	Kept components	PCT
Drug	Monoclonal_antibody	T200_no3	Cell_line.Tx20	Plate.99	EXOSC7	0.6	0.0843475126789609	pearson	1	Ttest_pvalue	Coefficient_of_eigenassay	SVD_pCMs_drugs	NoPrepr	SVD	4182	T200_no3-Tx20	N	Kept components	PCT
Drug	Monoclonal_antibody	T200_no3	Cell_line.Tx20	Plate.99	EXOSC8	0.6	0.091860942248164	pearson	1	Ttest_pvalue	Coefficient_of_eigenassay	SVD_pCMs_drugs	NoPrepr	SVD	3704	T200_no3-Tx20	N	Kept components	PCT
Drug	Monoclonal_antibody	T200_no3	Cell_line.Tx20	Plate.99	EXOSC9	0.6	-0.0644147315953795	pearson	1	Ttest_pvalue	Coefficient_of_eigenassay	SVD_pCMs_drugs	NoPrepr	SVD	5940	T200_no3-Tx20	N	Kept components	PCT
Drug	Monoclonal_antibody	T200_no3	Cell_line.Tx20	Plate.99	EXPH5	0.6	-0.173395120963998	pearson	1	Ttest_pvalue	Coefficient_of_eigenassay	SVD_pCMs_drugs	NoPrepr	SVD	927	T200_no3-Tx20	N	Kept components	PCT
Drug	Monoclonal_antibody	T200_no3	Cell_line.Tx20	Plate.99	EXT1	0.6	0.0675444878138442	pearson	1	Ttest_pvalue	Coefficient_of_eigenassay	SVD_pCMs_drugs	NoPrepr	SVD	5635	T200_no3-Tx20	N	Kept components	PCT
Drug	Monoclonal_antibody	T200_no3	Cell_line.Tx20	Plate.99	EXT2	0.6	0.0214239009061892	pearson	1	Ttest_pvalue	Coefficient_of_eigenassay	SVD_pCMs_drugs	NoPrepr	SVD	11488	T200_no3-Tx20	N	Kept components	PCT
Drug	Monoclonal_antibody	T200_no3	Cell_line.Tx20	Plate.99	EXTL1	0.6	-0.0956706993488805	pearson	1	Ttest_pvalue	Coefficient_of_eigenassay	SVD_pCMs_drugs	NoPrepr	SVD	3471	T200_no3-Tx20	N	Kept components	PCT
Drug	Monoclonal_antibody	T200_no3	Cell_line.Tx20	Plate.99	EXTL2	0.6	-0.0166078132096529	pearson	1	Ttest_pvalue	Coefficient_of_eigenassay	SVD_pCMs_drugs	NoPrepr	SVD	12265	T200_no3-Tx20	N	Kept components	PCT
Drug	Monoclonal_antibody	T200_no3	Cell_line.Tx20	Plate.99	EXTL3	0.6	0.0267822230988545	pearson	1	Ttest_pvalue	Coefficient_of_eigenassay	SVD_pCMs_drugs	NoPrepr	SVD	10658	T200_no3-Tx20	N	Kept components	PCT
Drug	Monoclonal_antibody	T200_no3	Cell_line.Tx20	Plate.99	EYA1	0.6	-0.167733564689019	pearson	1	Ttest_pvalue	Coefficient_of_eigenassay	SVD_pCMs_drugs	NoPrepr	SVD	999	T200_no3-Tx20	N	Kept components	PCT
Drug	Monoclonal_antibody	T200_no3	Cell_line.Tx20	Plate.99	EYA2	0.6	0.0380420737458116	pearson	1	Ttest_pvalue	Coefficient_of_eigenassay	SVD_pCMs_drugs	NoPrepr	SVD	9074	T200_no3-Tx20	N	Kept components	PCT
Drug	Monoclonal_antibody	T200_no3	Cell_line.Tx20	Plate.99	EYA3	0.6	-0.0297168940100531	pearson	1	Ttest_pvalue	Coefficient_of_eigenassay	SVD_pCMs_drugs	NoPrepr	SVD	10194	T200_no3-Tx20	N	Kept components	PCT
Drug	Monoclonal_antibody	T200_no3	Cell_line.Tx20	Plate.99	EYA4	0.6	0.191671532271252	pearson	1	Ttest_pvalue	Coefficient_of_eigenassay	SVD_pCMs_drugs	NoPrepr	SVD	710	T200_no3-Tx20	N	Kept components	PCT
Drug	Monoclonal_antibody	T200_no3	Cell_line.Tx20	Plate.99	EYS	0.6	0.0196006188598304	pearson	1	Ttest_pvalue	Coefficient_of_eigenassay	SVD_pCMs_drugs	NoPrepr	SVD	11787	T200_no3-Tx20	N	Kept components	PCT
Drug	Monoclonal_antibody	T200_no3	Cell_line.Tx20	Plate.99	EZH1	0.6	0.0350146776720057	pearson	1	Ttest_pvalue	Coefficient_of_eigenassay	SVD_pCMs_drugs	NoPrepr	SVD	9474	T200_no3-Tx20	N	Kept components	PCT
Drug	Monoclonal_antibody	T200_no3	Cell_line.Tx20	Plate.99	EZH2	0.6	-0.0504583578185191	pearson	1	Ttest_pvalue	Coefficient_of_eigenassay	SVD_pCMs_drugs	NoPrepr	SVD	7489	T200_no3-Tx20	N	Kept components	PCT
Drug	Monoclonal_antibody	T200_no3	Cell_line.Tx20	Plate.99	EZR	0.6	-0.0466330281256474	pearson	1	Ttest_pvalue	Coefficient_of_eigenassay	SVD_pCMs_drugs	NoPrepr	SVD	7977	T200_no3-Tx20	N	Kept components	PCT
Drug	Monoclonal_antibody	T200_no3	Cell_line.Tx20	Plate.99	F10	0.6	0.00795038648699326	pearson	1	Ttest_pvalue	Coefficient_of_eigenassay	SVD_pCMs_drugs	NoPrepr	SVD	13716	T200_no3-Tx20	N	Kept components	PCT
Drug	Monoclonal_antibody	T200_no3	Cell_line.Tx20	Plate.99	F11R	0.6	0.101787502390989	pearson	1	Ttest_pvalue	Coefficient_of_eigenassay	SVD_pCMs_drugs	NoPrepr	SVD	3098	T200_no3-Tx20	N	Kept components	PCT
Drug	Monoclonal_antibody	T200_no3	Cell_line.Tx20	Plate.99	F12	0.6	-0.313629056696073	pearson	1	Ttest_pvalue	Coefficient_of_eigenassay	SVD_pCMs_drugs	NoPrepr	SVD	135	T200_no3-Tx20	N	Kept components	PCT
Drug	Monoclonal_antibody	T200_no3	Cell_line.Tx20	Plate.99	F2R	0.6	-0.0715622484250539	pearson	1	Ttest_pvalue	Coefficient_of_eigenassay	SVD_pCMs_drugs	NoPrepr	SVD	5237	T200_no3-Tx20	N	Kept components	PCT
Drug	Monoclonal_antibody	T200_no3	Cell_line.Tx20	Plate.99	F2RL1	0.6	0.142786124598579	pearson	1	Ttest_pvalue	Coefficient_of_eigenassay	SVD_pCMs_drugs	NoPrepr	SVD	1527	T200_no3-Tx20	N	Kept components	PCT
Drug	Monoclonal_antibody	T200_no3	Cell_line.Tx20	Plate.99	F2RL2	0.6	-0.0920464627247899	pearson	1	Ttest_pvalue	Coefficient_of_eigenassay	SVD_pCMs_drugs	NoPrepr	SVD	3691	T200_no3-Tx20	N	Kept components	PCT
Drug	Monoclonal_antibody	T200_no3	Cell_line.Tx20	Plate.99	F2RL3	0.6	0.000193585215564157	pearson	1	Ttest_pvalue	Coefficient_of_eigenassay	SVD_pCMs_drugs	NoPrepr	SVD	15265	T200_no3-Tx20	N	Kept components	PCT
Drug	Monoclonal_antibody	T200_no3	Cell_line.Tx20	Plate.99	F3	0.6	0.126854870633085	pearson	1	Ttest_pvalue	Coefficient_of_eigenassay	SVD_pCMs_drugs	NoPrepr	SVD	2039	T200_no3-Tx20	N	Kept components	PCT
Drug	Monoclonal_antibody	T200_no3	Cell_line.Tx20	Plate.99	F5	0.6	-0.1352252170193	pearson	1	Ttest_pvalue	Coefficient_of_eigenassay	SVD_pCMs_drugs	NoPrepr	SVD	1759	T200_no3-Tx20	N	Kept components	PCT
Drug	Monoclonal_antibody	T200_no3	Cell_line.Tx20	Plate.99	F7	0.6	0.154305987404809	pearson	1	Ttest_pvalue	Coefficient_of_eigenassay	SVD_pCMs_drugs	NoPrepr	SVD	1249	T200_no3-Tx20	N	Kept components	PCT
Drug	Monoclonal_antibody	T200_no3	Cell_line.Tx20	Plate.99	F8	0.6	0.0262817685614364	pearson	1	Ttest_pvalue	Coefficient_of_eigenassay	SVD_pCMs_drugs	NoPrepr	SVD	10738	T200_no3-Tx20	N	Kept components	PCT
Drug	Monoclonal_antibody	T200_no3	Cell_line.Tx20	Plate.99	F8A1	0.6	0.0710081643503107	pearson	1	Ttest_pvalue	Coefficient_of_eigenassay	SVD_pCMs_drugs	NoPrepr	SVD	5275	T200_no3-Tx20	N	Kept components	PCT
Drug	Monoclonal_antibody	T200_no3	Cell_line.Tx20	Plate.99	FAAH	0.6	-0.0271908721352176	pearson	1	Ttest_pvalue	Coefficient_of_eigenassay	SVD_pCMs_drugs	NoPrepr	SVD	10602	T200_no3-Tx20	N	Kept components	PCT
Drug	Monoclonal_antibody	T200_no3	Cell_line.Tx20	Plate.99	FAAH2	0.6	-0.0864253458449198	pearson	1	Ttest_pvalue	Coefficient_of_eigenassay	SVD_pCMs_drugs	NoPrepr	SVD	4039	T200_no3-Tx20	N	Kept components	PCT
Drug	Monoclonal_antibody	T200_no3	Cell_line.Tx20	Plate.99	FAAP100	0.6	-0.0324573457595262	pearson	1	Ttest_pvalue	Coefficient_of_eigenassay	SVD_pCMs_drugs	NoPrepr	SVD	9821	T200_no3-Tx20	N	Kept components	PCT
Drug	Monoclonal_antibody	T200_no3	Cell_line.Tx20	Plate.99	FAAP20	0.6	-0.132862780589694	pearson	1	Ttest_pvalue	Coefficient_of_eigenassay	SVD_pCMs_drugs	NoPrepr	SVD	1832	T200_no3-Tx20	N	Kept components	PCT
Drug	Monoclonal_antibody	T200_no3	Cell_line.Tx20	Plate.99	FAAP24	0.6	-0.0179265914505429	pearson	1	Ttest_pvalue	Coefficient_of_eigenassay	SVD_pCMs_drugs	NoPrepr	SVD	12063	T200_no3-Tx20	N	Kept components	PCT
Drug	Monoclonal_antibody	T200_no3	Cell_line.Tx20	Plate.99	FABP2	0.6	-0.105832412360581	pearson	1	Ttest_pvalue	Coefficient_of_eigenassay	SVD_pCMs_drugs	NoPrepr	SVD	2881	T200_no3-Tx20	N	Kept components	PCT
Drug	Monoclonal_antibody	T200_no3	Cell_line.Tx20	Plate.99	FABP3	0.6	-0.1257102944494	pearson	1	Ttest_pvalue	Coefficient_of_eigenassay	SVD_pCMs_drugs	NoPrepr	SVD	2080	T200_no3-Tx20	N	Kept components	PCT
Drug	Monoclonal_antibody	T200_no3	Cell_line.Tx20	Plate.99	FABP4	0.6	0.0603358569240765	pearson	1	Ttest_pvalue	Coefficient_of_eigenassay	SVD_pCMs_drugs	NoPrepr	SVD	6336	T200_no3-Tx20	N	Kept components	PCT
Drug	Monoclonal_antibody	T200_no3	Cell_line.Tx20	Plate.99	FABP5	0.6	0.145209335971656	pearson	1	Ttest_pvalue	Coefficient_of_eigenassay	SVD_pCMs_drugs	NoPrepr	SVD	1485	T200_no3-Tx20	N	Kept components	PCT
Drug	Monoclonal_antibody	T200_no3	Cell_line.Tx20	Plate.99	FABP6	0.6	-0.138266646987006	pearson	1	Ttest_pvalue	Coefficient_of_eigenassay	SVD_pCMs_drugs	NoPrepr	SVD	1669	T200_no3-Tx20	N	Kept components	PCT
Drug	Monoclonal_antibody	T200_no3	Cell_line.Tx20	Plate.99	FABP7	0.6	0.887005000830471	pearson	1	Ttest_pvalue	Coefficient_of_eigenassay	SVD_pCMs_drugs	NoPrepr	SVD	5	T200_no3-Tx20	N	Kept components	PCT
Drug	Monoclonal_antibody	T200_no3	Cell_line.Tx20	Plate.99	FADD	0.6	-0.14549345552001	pearson	1	Ttest_pvalue	Coefficient_of_eigenassay	SVD_pCMs_drugs	NoPrepr	SVD	1478	T200_no3-Tx20	N	Kept components	PCT
Drug	Monoclonal_antibody	T200_no3	Cell_line.Tx20	Plate.99	FADS1	0.6	-0.0408093071042102	pearson	1	Ttest_pvalue	Coefficient_of_eigenassay	SVD_pCMs_drugs	NoPrepr	SVD	8717	T200_no3-Tx20	N	Kept components	PCT
Drug	Monoclonal_antibody	T200_no3	Cell_line.Tx20	Plate.99	FADS2	0.6	0.0475815966759412	pearson	1	Ttest_pvalue	Coefficient_of_eigenassay	SVD_pCMs_drugs	NoPrepr	SVD	7849	T200_no3-Tx20	N	Kept components	PCT
Drug	Monoclonal_antibody	T200_no3	Cell_line.Tx20	Plate.99	FADS3	0.6	0.0769512379537251	pearson	1	Ttest_pvalue	Coefficient_of_eigenassay	SVD_pCMs_drugs	NoPrepr	SVD	4788	T200_no3-Tx20	N	Kept components	PCT
Drug	Monoclonal_antibody	T200_no3	Cell_line.Tx20	Plate.99	FAF1	0.6	0.0361421708408993	pearson	1	Ttest_pvalue	Coefficient_of_eigenassay	SVD_pCMs_drugs	NoPrepr	SVD	9302	T200_no3-Tx20	N	Kept components	PCT
Drug	Monoclonal_antibody	T200_no3	Cell_line.Tx20	Plate.99	FAF2	0.6	-0.00400565516536473	pearson	1	Ttest_pvalue	Coefficient_of_eigenassay	SVD_pCMs_drugs	NoPrepr	SVD	14440	T200_no3-Tx20	N	Kept components	PCT
Drug	Monoclonal_antibody	T200_no3	Cell_line.Tx20	Plate.99	FAH	0.6	0.0472331572765004	pearson	1	Ttest_pvalue	Coefficient_of_eigenassay	SVD_pCMs_drugs	NoPrepr	SVD	7903	T200_no3-Tx20	N	Kept components	PCT
Drug	Monoclonal_antibody	T200_no3	Cell_line.Tx20	Plate.99	FAHD1	0.6	-0.0282233764690124	pearson	1	Ttest_pvalue	Coefficient_of_eigenassay	SVD_pCMs_drugs	NoPrepr	SVD	10427	T200_no3-Tx20	N	Kept components	PCT
Drug	Monoclonal_antibody	T200_no3	Cell_line.Tx20	Plate.99	FAHD2A	0.6	-0.0605678318580256	pearson	1	Ttest_pvalue	Coefficient_of_eigenassay	SVD_pCMs_drugs	NoPrepr	SVD	6312	T200_no3-Tx20	N	Kept components	PCT
Drug	Monoclonal_antibody	T200_no3	Cell_line.Tx20	Plate.99	FAHD2B	0.6	0.0375109183079715	pearson	1	Ttest_pvalue	Coefficient_of_eigenassay	SVD_pCMs_drugs	NoPrepr	SVD	9150	T200_no3-Tx20	N	Kept components	PCT
Drug	Monoclonal_antibody	T200_no3	Cell_line.Tx20	Plate.99	FAIM	0.6	0.048132042120764	pearson	1	Ttest_pvalue	Coefficient_of_eigenassay	SVD_pCMs_drugs	NoPrepr	SVD	7788	T200_no3-Tx20	N	Kept components	PCT
Drug	Monoclonal_antibody	T200_no3	Cell_line.Tx20	Plate.99	FAIM2	0.6	0.0558242684296563	pearson	1	Ttest_pvalue	Coefficient_of_eigenassay	SVD_pCMs_drugs	NoPrepr	SVD	6830	T200_no3-Tx20	N	Kept components	PCT
Drug	Monoclonal_antibody	T200_no3	Cell_line.Tx20	Plate.99	FAM102A	0.6	0.0294739524473234	pearson	1	Ttest_pvalue	Coefficient_of_eigenassay	SVD_pCMs_drugs	NoPrepr	SVD	10227	T200_no3-Tx20	N	Kept components	PCT
Drug	Monoclonal_antibody	T200_no3	Cell_line.Tx20	Plate.99	FAM102B	0.6	-0.0639809846291069	pearson	1	Ttest_pvalue	Coefficient_of_eigenassay	SVD_pCMs_drugs	NoPrepr	SVD	5996	T200_no3-Tx20	N	Kept components	PCT
Drug	Monoclonal_antibody	T200_no3	Cell_line.Tx20	Plate.99	FAM104A	0.6	-0.0841042689096863	pearson	1	Ttest_pvalue	Coefficient_of_eigenassay	SVD_pCMs_drugs	NoPrepr	SVD	4195	T200_no3-Tx20	N	Kept components	PCT
Drug	Monoclonal_antibody	T200_no3	Cell_line.Tx20	Plate.99	FAM104B	0.6	-0.0630214506044746	pearson	1	Ttest_pvalue	Coefficient_of_eigenassay	SVD_pCMs_drugs	NoPrepr	SVD	6091	T200_no3-Tx20	N	Kept components	PCT
Drug	Monoclonal_antibody	T200_no3	Cell_line.Tx20	Plate.99	FAM107A	0.6	0.118308826451159	pearson	1	Ttest_pvalue	Coefficient_of_eigenassay	SVD_pCMs_drugs	NoPrepr	SVD	2349	T200_no3-Tx20	N	Kept components	PCT
Drug	Monoclonal_antibody	T200_no3	Cell_line.Tx20	Plate.99	FAM107B	0.6	0.0214242651580167	pearson	1	Ttest_pvalue	Coefficient_of_eigenassay	SVD_pCMs_drugs	NoPrepr	SVD	11487	T200_no3-Tx20	N	Kept components	PCT
Drug	Monoclonal_antibody	T200_no3	Cell_line.Tx20	Plate.99	FAM110A	0.6	0.0467639065488308	pearson	1	Ttest_pvalue	Coefficient_of_eigenassay	SVD_pCMs_drugs	NoPrepr	SVD	7971	T200_no3-Tx20	N	Kept components	PCT
Drug	Monoclonal_antibody	T200_no3	Cell_line.Tx20	Plate.99	FAM110B	0.6	-0.0608562155882835	pearson	1	Ttest_pvalue	Coefficient_of_eigenassay	SVD_pCMs_drugs	NoPrepr	SVD	6286	T200_no3-Tx20	N	Kept components	PCT
Drug	Monoclonal_antibody	T200_no3	Cell_line.Tx20	Plate.99	FAM110C	0.6	-0.114603255708357	pearson	1	Ttest_pvalue	Coefficient_of_eigenassay	SVD_pCMs_drugs	NoPrepr	SVD	2498	T200_no3-Tx20	N	Kept components	PCT
Drug	Monoclonal_antibody	T200_no3	Cell_line.Tx20	Plate.99	FAM110D	0.6	-0.129202254702883	pearson	1	Ttest_pvalue	Coefficient_of_eigenassay	SVD_pCMs_drugs	NoPrepr	SVD	1953	T200_no3-Tx20	N	Kept components	PCT
Drug	Monoclonal_antibody	T200_no3	Cell_line.Tx20	Plate.99	FAM111A	0.6	-0.0827430654265082	pearson	1	Ttest_pvalue	Coefficient_of_eigenassay	SVD_pCMs_drugs	NoPrepr	SVD	4315	T200_no3-Tx20	N	Kept components	PCT
Drug	Monoclonal_antibody	T200_no3	Cell_line.Tx20	Plate.99	FAM111B	0.6	-0.0727527101978652	pearson	1	Ttest_pvalue	Coefficient_of_eigenassay	SVD_pCMs_drugs	NoPrepr	SVD	5130	T200_no3-Tx20	N	Kept components	PCT
Drug	Monoclonal_antibody	T200_no3	Cell_line.Tx20	Plate.99	FAM114A1	0.6	-5.46509727194347e-05	pearson	1	Ttest_pvalue	Coefficient_of_eigenassay	SVD_pCMs_drugs	NoPrepr	SVD	15303	T200_no3-Tx20	N	Kept components	PCT
Drug	Monoclonal_antibody	T200_no3	Cell_line.Tx20	Plate.99	FAM114A2	0.6	-0.00823459773701863	pearson	1	Ttest_pvalue	Coefficient_of_eigenassay	SVD_pCMs_drugs	NoPrepr	SVD	13665	T200_no3-Tx20	N	Kept components	PCT
Drug	Monoclonal_antibody	T200_no3	Cell_line.Tx20	Plate.99	FAM117A	0.6	-0.0273632579989544	pearson	1	Ttest_pvalue	Coefficient_of_eigenassay	SVD_pCMs_drugs	NoPrepr	SVD	10565	T200_no3-Tx20	N	Kept components	PCT
Drug	Monoclonal_antibody	T200_no3	Cell_line.Tx20	Plate.99	FAM117B	0.6	-0.109254535404284	pearson	1	Ttest_pvalue	Coefficient_of_eigenassay	SVD_pCMs_drugs	NoPrepr	SVD	2731	T200_no3-Tx20	N	Kept components	PCT
Drug	Monoclonal_antibody	T200_no3	Cell_line.Tx20	Plate.99	FAM118A	0.6	-0.0780243474310067	pearson	1	Ttest_pvalue	Coefficient_of_eigenassay	SVD_pCMs_drugs	NoPrepr	SVD	4694	T200_no3-Tx20	N	Kept components	PCT
Drug	Monoclonal_antibody	T200_no3	Cell_line.Tx20	Plate.99	FAM118B	0.6	0.112097156180814	pearson	1	Ttest_pvalue	Coefficient_of_eigenassay	SVD_pCMs_drugs	NoPrepr	SVD	2603	T200_no3-Tx20	N	Kept components	PCT
Drug	Monoclonal_antibody	T200_no3	Cell_line.Tx20	Plate.99	FAM120A	0.6	0.0359447864116519	pearson	1	Ttest_pvalue	Coefficient_of_eigenassay	SVD_pCMs_drugs	NoPrepr	SVD	9330	T200_no3-Tx20	N	Kept components	PCT
Drug	Monoclonal_antibody	T200_no3	Cell_line.Tx20	Plate.99	FAM120AOS	0.6	0.0285515583344245	pearson	1	Ttest_pvalue	Coefficient_of_eigenassay	SVD_pCMs_drugs	NoPrepr	SVD	10375	T200_no3-Tx20	N	Kept components	PCT
Drug	Monoclonal_antibody	T200_no3	Cell_line.Tx20	Plate.99	FAM120B	0.6	0.0173626153420722	pearson	1	Ttest_pvalue	Coefficient_of_eigenassay	SVD_pCMs_drugs	NoPrepr	SVD	12139	T200_no3-Tx20	N	Kept components	PCT
Drug	Monoclonal_antibody	T200_no3	Cell_line.Tx20	Plate.99	FAM120C	0.6	-0.0353801758513503	pearson	1	Ttest_pvalue	Coefficient_of_eigenassay	SVD_pCMs_drugs	NoPrepr	SVD	9419	T200_no3-Tx20	N	Kept components	PCT
Drug	Monoclonal_antibody	T200_no3	Cell_line.Tx20	Plate.99	FAM122A	0.6	-0.0827159146368619	pearson	1	Ttest_pvalue	Coefficient_of_eigenassay	SVD_pCMs_drugs	NoPrepr	SVD	4316	T200_no3-Tx20	N	Kept components	PCT
Drug	Monoclonal_antibody	T200_no3	Cell_line.Tx20	Plate.99	FAM122B	0.6	-0.0301455196454943	pearson	1	Ttest_pvalue	Coefficient_of_eigenassay	SVD_pCMs_drugs	NoPrepr	SVD	10135	T200_no3-Tx20	N	Kept components	PCT
Drug	Monoclonal_antibody	T200_no3	Cell_line.Tx20	Plate.99	FAM122C	0.6	0.155222506397624	pearson	1	Ttest_pvalue	Coefficient_of_eigenassay	SVD_pCMs_drugs	NoPrepr	SVD	1229	T200_no3-Tx20	N	Kept components	PCT
Drug	Monoclonal_antibody	T200_no3	Cell_line.Tx20	Plate.99	FAM124A	0.6	-0.0593924771771393	pearson	1	Ttest_pvalue	Coefficient_of_eigenassay	SVD_pCMs_drugs	NoPrepr	SVD	6447	T200_no3-Tx20	N	Kept components	PCT
Drug	Monoclonal_antibody	T200_no3	Cell_line.Tx20	Plate.99	FAM126A	0.6	-0.110694963184882	pearson	1	Ttest_pvalue	Coefficient_of_eigenassay	SVD_pCMs_drugs	NoPrepr	SVD	2668	T200_no3-Tx20	N	Kept components	PCT
Drug	Monoclonal_antibody	T200_no3	Cell_line.Tx20	Plate.99	FAM126B	0.6	0.0644697993572534	pearson	1	Ttest_pvalue	Coefficient_of_eigenassay	SVD_pCMs_drugs	NoPrepr	SVD	5935	T200_no3-Tx20	N	Kept components	PCT
Drug	Monoclonal_antibody	T200_no3	Cell_line.Tx20	Plate.99	FAM129A	0.6	0.0520106011688391	pearson	1	Ttest_pvalue	Coefficient_of_eigenassay	SVD_pCMs_drugs	NoPrepr	SVD	7298	T200_no3-Tx20	N	Kept components	PCT
Drug	Monoclonal_antibody	T200_no3	Cell_line.Tx20	Plate.99	FAM129B	0.6	0.0672307242978163	pearson	1	Ttest_pvalue	Coefficient_of_eigenassay	SVD_pCMs_drugs	NoPrepr	SVD	5671	T200_no3-Tx20	N	Kept components	PCT
Drug	Monoclonal_antibody	T200_no3	Cell_line.Tx20	Plate.99	FAM129C	0.6	0.0925919959948162	pearson	1	Ttest_pvalue	Coefficient_of_eigenassay	SVD_pCMs_drugs	NoPrepr	SVD	3663	T200_no3-Tx20	N	Kept components	PCT
Drug	Monoclonal_antibody	T200_no3	Cell_line.Tx20	Plate.99	FAM131A	0.6	-0.0628600257243441	pearson	1	Ttest_pvalue	Coefficient_of_eigenassay	SVD_pCMs_drugs	NoPrepr	SVD	6108	T200_no3-Tx20	N	Kept components	PCT
Drug	Monoclonal_antibody	T200_no3	Cell_line.Tx20	Plate.99	FAM131B	0.6	0.101252995967559	pearson	1	Ttest_pvalue	Coefficient_of_eigenassay	SVD_pCMs_drugs	NoPrepr	SVD	3126	T200_no3-Tx20	N	Kept components	PCT
Drug	Monoclonal_antibody	T200_no3	Cell_line.Tx20	Plate.99	FAM131C	0.6	0.146349850274978	pearson	1	Ttest_pvalue	Coefficient_of_eigenassay	SVD_pCMs_drugs	NoPrepr	SVD	1446	T200_no3-Tx20	N	Kept components	PCT
Drug	Monoclonal_antibody	T200_no3	Cell_line.Tx20	Plate.99	FAM133A	0.6	0.0567598471301191	pearson	1	Ttest_pvalue	Coefficient_of_eigenassay	SVD_pCMs_drugs	NoPrepr	SVD	6743	T200_no3-Tx20	N	Kept components	PCT
Drug	Monoclonal_antibody	T200_no3	Cell_line.Tx20	Plate.99	FAM133B	0.6	-0.06748667512759	pearson	1	Ttest_pvalue	Coefficient_of_eigenassay	SVD_pCMs_drugs	NoPrepr	SVD	5643	T200_no3-Tx20	N	Kept components	PCT
Drug	Monoclonal_antibody	T200_no3	Cell_line.Tx20	Plate.99	FAM135A	0.6	0.00719946792095119	pearson	1	Ttest_pvalue	Coefficient_of_eigenassay	SVD_pCMs_drugs	NoPrepr	SVD	13846	T200_no3-Tx20	N	Kept components	PCT
Drug	Monoclonal_antibody	T200_no3	Cell_line.Tx20	Plate.99	FAM136A	0.6	-0.0361141455272497	pearson	1	Ttest_pvalue	Coefficient_of_eigenassay	SVD_pCMs_drugs	NoPrepr	SVD	9305	T200_no3-Tx20	N	Kept components	PCT
Drug	Monoclonal_antibody	T200_no3	Cell_line.Tx20	Plate.99	FAM13A	0.6	-0.0898178158801222	pearson	1	Ttest_pvalue	Coefficient_of_eigenassay	SVD_pCMs_drugs	NoPrepr	SVD	3822	T200_no3-Tx20	N	Kept components	PCT
Drug	Monoclonal_antibody	T200_no3	Cell_line.Tx20	Plate.99	FAM13B	0.6	-0.013728588438235	pearson	1	Ttest_pvalue	Coefficient_of_eigenassay	SVD_pCMs_drugs	NoPrepr	SVD	12751	T200_no3-Tx20	N	Kept components	PCT
Drug	Monoclonal_antibody	T200_no3	Cell_line.Tx20	Plate.99	FAM13C	0.6	-0.00721917446638386	pearson	1	Ttest_pvalue	Coefficient_of_eigenassay	SVD_pCMs_drugs	NoPrepr	SVD	13840	T200_no3-Tx20	N	Kept components	PCT
Drug	Monoclonal_antibody	T200_no3	Cell_line.Tx20	Plate.99	FAM149A	0.6	-0.0489423274975098	pearson	1	Ttest_pvalue	Coefficient_of_eigenassay	SVD_pCMs_drugs	NoPrepr	SVD	7679	T200_no3-Tx20	N	Kept components	PCT
Drug	Monoclonal_antibody	T200_no3	Cell_line.Tx20	Plate.99	FAM149B1	0.6	0.0199241622873731	pearson	1	Ttest_pvalue	Coefficient_of_eigenassay	SVD_pCMs_drugs	NoPrepr	SVD	11728	T200_no3-Tx20	N	Kept components	PCT
Drug	Monoclonal_antibody	T200_no3	Cell_line.Tx20	Plate.99	FAM151A	0.6	-0.0273896544208158	pearson	1	Ttest_pvalue	Coefficient_of_eigenassay	SVD_pCMs_drugs	NoPrepr	SVD	10560	T200_no3-Tx20	N	Kept components	PCT
Drug	Monoclonal_antibody	T200_no3	Cell_line.Tx20	Plate.99	FAM151B	0.6	-0.083992698689376	pearson	1	Ttest_pvalue	Coefficient_of_eigenassay	SVD_pCMs_drugs	NoPrepr	SVD	4210	T200_no3-Tx20	N	Kept components	PCT
Drug	Monoclonal_antibody	T200_no3	Cell_line.Tx20	Plate.99	FAM153A	0.6	-0.166553323240635	pearson	1	Ttest_pvalue	Coefficient_of_eigenassay	SVD_pCMs_drugs	NoPrepr	SVD	1025	T200_no3-Tx20	N	Kept components	PCT
Drug	Monoclonal_antibody	T200_no3	Cell_line.Tx20	Plate.99	FAM153B	0.6	-0.0113666600472049	pearson	1	Ttest_pvalue	Coefficient_of_eigenassay	SVD_pCMs_drugs	NoPrepr	SVD	13151	T200_no3-Tx20	N	Kept components	PCT
Drug	Monoclonal_antibody	T200_no3	Cell_line.Tx20	Plate.99	FAM155A	0.6	0.00950460613549928	pearson	1	Ttest_pvalue	Coefficient_of_eigenassay	SVD_pCMs_drugs	NoPrepr	SVD	13452	T200_no3-Tx20	N	Kept components	PCT
Drug	Monoclonal_antibody	T200_no3	Cell_line.Tx20	Plate.99	FAM155B	0.6	-0.0825256675118482	pearson	1	Ttest_pvalue	Coefficient_of_eigenassay	SVD_pCMs_drugs	NoPrepr	SVD	4334	T200_no3-Tx20	N	Kept components	PCT
Drug	Monoclonal_antibody	T200_no3	Cell_line.Tx20	Plate.99	FAM160A1	0.6	0.0737222434224431	pearson	1	Ttest_pvalue	Coefficient_of_eigenassay	SVD_pCMs_drugs	NoPrepr	SVD	5054	T200_no3-Tx20	N	Kept components	PCT
Drug	Monoclonal_antibody	T200_no3	Cell_line.Tx20	Plate.99	FAM160A2	0.6	-0.0864356447700791	pearson	1	Ttest_pvalue	Coefficient_of_eigenassay	SVD_pCMs_drugs	NoPrepr	SVD	4037	T200_no3-Tx20	N	Kept components	PCT
Drug	Monoclonal_antibody	T200_no3	Cell_line.Tx20	Plate.99	FAM160B1	0.6	-0.00210403021434844	pearson	1	Ttest_pvalue	Coefficient_of_eigenassay	SVD_pCMs_drugs	NoPrepr	SVD	14827	T200_no3-Tx20	N	Kept components	PCT
Drug	Monoclonal_antibody	T200_no3	Cell_line.Tx20	Plate.99	FAM160B2	0.6	0.0615812913846074	pearson	1	Ttest_pvalue	Coefficient_of_eigenassay	SVD_pCMs_drugs	NoPrepr	SVD	6234	T200_no3-Tx20	N	Kept components	PCT
Drug	Monoclonal_antibody	T200_no3	Cell_line.Tx20	Plate.99	FAM161A	0.6	-0.0700388468640902	pearson	1	Ttest_pvalue	Coefficient_of_eigenassay	SVD_pCMs_drugs	NoPrepr	SVD	5369	T200_no3-Tx20	N	Kept components	PCT
Drug	Monoclonal_antibody	T200_no3	Cell_line.Tx20	Plate.99	FAM161B	0.6	-0.0424649260873344	pearson	1	Ttest_pvalue	Coefficient_of_eigenassay	SVD_pCMs_drugs	NoPrepr	SVD	8509	T200_no3-Tx20	N	Kept components	PCT
Drug	Monoclonal_antibody	T200_no3	Cell_line.Tx20	Plate.99	FAM162A	0.6	-0.272749420401764	pearson	1	Ttest_pvalue	Coefficient_of_eigenassay	SVD_pCMs_drugs	NoPrepr	SVD	233	T200_no3-Tx20	N	Kept components	PCT
Drug	Monoclonal_antibody	T200_no3	Cell_line.Tx20	Plate.99	FAM163A	0.6	-0.0232279865185615	pearson	1	Ttest_pvalue	Coefficient_of_eigenassay	SVD_pCMs_drugs	NoPrepr	SVD	11223	T200_no3-Tx20	N	Kept components	PCT
Drug	Monoclonal_antibody	T200_no3	Cell_line.Tx20	Plate.99	FAM163B	0.6	0.0241753173526274	pearson	1	Ttest_pvalue	Coefficient_of_eigenassay	SVD_pCMs_drugs	NoPrepr	SVD	11093	T200_no3-Tx20	N	Kept components	PCT
Drug	Monoclonal_antibody	T200_no3	Cell_line.Tx20	Plate.99	FAM166B	0.6	-0.00510735965110281	pearson	1	Ttest_pvalue	Coefficient_of_eigenassay	SVD_pCMs_drugs	NoPrepr	SVD	14229	T200_no3-Tx20	N	Kept components	PCT
Drug	Monoclonal_antibody	T200_no3	Cell_line.Tx20	Plate.99	FAM167A	0.6	-0.116373882163748	pearson	1	Ttest_pvalue	Coefficient_of_eigenassay	SVD_pCMs_drugs	NoPrepr	SVD	2422	T200_no3-Tx20	N	Kept components	PCT
Drug	Monoclonal_antibody	T200_no3	Cell_line.Tx20	Plate.99	FAM167B	0.6	0.134774740401736	pearson	1	Ttest_pvalue	Coefficient_of_eigenassay	SVD_pCMs_drugs	NoPrepr	SVD	1774	T200_no3-Tx20	N	Kept components	PCT
Drug	Monoclonal_antibody	T200_no3	Cell_line.Tx20	Plate.99	FAM168A	0.6	-0.0320926031347641	pearson	1	Ttest_pvalue	Coefficient_of_eigenassay	SVD_pCMs_drugs	NoPrepr	SVD	9876	T200_no3-Tx20	N	Kept components	PCT
Drug	Monoclonal_antibody	T200_no3	Cell_line.Tx20	Plate.99	FAM168B	0.6	-0.00740687345428731	pearson	1	Ttest_pvalue	Coefficient_of_eigenassay	SVD_pCMs_drugs	NoPrepr	SVD	13802	T200_no3-Tx20	N	Kept components	PCT
Drug	Monoclonal_antibody	T200_no3	Cell_line.Tx20	Plate.99	FAM169A	0.6	-0.0307886261466615	pearson	1	Ttest_pvalue	Coefficient_of_eigenassay	SVD_pCMs_drugs	NoPrepr	SVD	10033	T200_no3-Tx20	N	Kept components	PCT
Drug	Monoclonal_antibody	T200_no3	Cell_line.Tx20	Plate.99	FAM171A1	0.6	0.0123947115207999	pearson	1	Ttest_pvalue	Coefficient_of_eigenassay	SVD_pCMs_drugs	NoPrepr	SVD	12961	T200_no3-Tx20	N	Kept components	PCT
Drug	Monoclonal_antibody	T200_no3	Cell_line.Tx20	Plate.99	FAM171A2	0.6	-0.289550759981856	pearson	1	Ttest_pvalue	Coefficient_of_eigenassay	SVD_pCMs_drugs	NoPrepr	SVD	189	T200_no3-Tx20	N	Kept components	PCT
Drug	Monoclonal_antibody	T200_no3	Cell_line.Tx20	Plate.99	FAM171B	0.6	-0.0725566996047299	pearson	1	Ttest_pvalue	Coefficient_of_eigenassay	SVD_pCMs_drugs	NoPrepr	SVD	5145	T200_no3-Tx20	N	Kept components	PCT
Drug	Monoclonal_antibody	T200_no3	Cell_line.Tx20	Plate.99	FAM172A	0.6	-0.242614973905205	pearson	1	Ttest_pvalue	Coefficient_of_eigenassay	SVD_pCMs_drugs	NoPrepr	SVD	338	T200_no3-Tx20	N	Kept components	PCT
Drug	Monoclonal_antibody	T200_no3	Cell_line.Tx20	Plate.99	FAM173A	0.6	-0.197047905338893	pearson	1	Ttest_pvalue	Coefficient_of_eigenassay	SVD_pCMs_drugs	NoPrepr	SVD	660	T200_no3-Tx20	N	Kept components	PCT
Drug	Monoclonal_antibody	T200_no3	Cell_line.Tx20	Plate.99	FAM173B	0.6	0.0328211795010171	pearson	1	Ttest_pvalue	Coefficient_of_eigenassay	SVD_pCMs_drugs	NoPrepr	SVD	9762	T200_no3-Tx20	N	Kept components	PCT
Drug	Monoclonal_antibody	T200_no3	Cell_line.Tx20	Plate.99	FAM174A	0.6	-0.0402765586812337	pearson	1	Ttest_pvalue	Coefficient_of_eigenassay	SVD_pCMs_drugs	NoPrepr	SVD	8782	T200_no3-Tx20	N	Kept components	PCT
Drug	Monoclonal_antibody	T200_no3	Cell_line.Tx20	Plate.99	FAM174B	0.6	0.0767069134150515	pearson	1	Ttest_pvalue	Coefficient_of_eigenassay	SVD_pCMs_drugs	NoPrepr	SVD	4810	T200_no3-Tx20	N	Kept components	PCT
Drug	Monoclonal_antibody	T200_no3	Cell_line.Tx20	Plate.99	FAM177A1	0.6	-0.0262711414116515	pearson	1	Ttest_pvalue	Coefficient_of_eigenassay	SVD_pCMs_drugs	NoPrepr	SVD	10740	T200_no3-Tx20	N	Kept components	PCT
Drug	Monoclonal_antibody	T200_no3	Cell_line.Tx20	Plate.99	FAM181B	0.6	-0.146102399134023	pearson	1	Ttest_pvalue	Coefficient_of_eigenassay	SVD_pCMs_drugs	NoPrepr	SVD	1456	T200_no3-Tx20	N	Kept components	PCT
Drug	Monoclonal_antibody	T200_no3	Cell_line.Tx20	Plate.99	FAM183A	0.6	-0.0666072228548893	pearson	1	Ttest_pvalue	Coefficient_of_eigenassay	SVD_pCMs_drugs	NoPrepr	SVD	5727	T200_no3-Tx20	N	Kept components	PCT
Drug	Monoclonal_antibody	T200_no3	Cell_line.Tx20	Plate.99	FAM184A	0.6	-0.161355188701776	pearson	1	Ttest_pvalue	Coefficient_of_eigenassay	SVD_pCMs_drugs	NoPrepr	SVD	1122	T200_no3-Tx20	N	Kept components	PCT
Drug	Monoclonal_antibody	T200_no3	Cell_line.Tx20	Plate.99	FAM184B	0.6	-0.0484102444789495	pearson	1	Ttest_pvalue	Coefficient_of_eigenassay	SVD_pCMs_drugs	NoPrepr	SVD	7752	T200_no3-Tx20	N	Kept components	PCT
Drug	Monoclonal_antibody	T200_no3	Cell_line.Tx20	Plate.99	FAM185A	0.6	0.159963878137444	pearson	1	Ttest_pvalue	Coefficient_of_eigenassay	SVD_pCMs_drugs	NoPrepr	SVD	1148	T200_no3-Tx20	N	Kept components	PCT
Drug	Monoclonal_antibody	T200_no3	Cell_line.Tx20	Plate.99	FAM186A	0.6	0.0809840062416655	pearson	1	Ttest_pvalue	Coefficient_of_eigenassay	SVD_pCMs_drugs	NoPrepr	SVD	4461	T200_no3-Tx20	N	Kept components	PCT
Drug	Monoclonal_antibody	T200_no3	Cell_line.Tx20	Plate.99	FAM186B	0.6	0.0337874680996332	pearson	1	Ttest_pvalue	Coefficient_of_eigenassay	SVD_pCMs_drugs	NoPrepr	SVD	9625	T200_no3-Tx20	N	Kept components	PCT
Drug	Monoclonal_antibody	T200_no3	Cell_line.Tx20	Plate.99	FAM189A1	0.6	0.0236238246163737	pearson	1	Ttest_pvalue	Coefficient_of_eigenassay	SVD_pCMs_drugs	NoPrepr	SVD	11172	T200_no3-Tx20	N	Kept components	PCT
Drug	Monoclonal_antibody	T200_no3	Cell_line.Tx20	Plate.99	FAM189A2	0.6	0.0799175856119337	pearson	1	Ttest_pvalue	Coefficient_of_eigenassay	SVD_pCMs_drugs	NoPrepr	SVD	4545	T200_no3-Tx20	N	Kept components	PCT
Drug	Monoclonal_antibody	T200_no3	Cell_line.Tx20	Plate.99	FAM192A	0.6	-0.0463825527370757	pearson	1	Ttest_pvalue	Coefficient_of_eigenassay	SVD_pCMs_drugs	NoPrepr	SVD	8018	T200_no3-Tx20	N	Kept components	PCT
Drug	Monoclonal_antibody	T200_no3	Cell_line.Tx20	Plate.99	FAM193A	0.6	-0.01244799084441	pearson	1	Ttest_pvalue	Coefficient_of_eigenassay	SVD_pCMs_drugs	NoPrepr	SVD	12949	T200_no3-Tx20	N	Kept components	PCT
Drug	Monoclonal_antibody	T200_no3	Cell_line.Tx20	Plate.99	FAM193B	0.6	-0.0037255798660222	pearson	1	Ttest_pvalue	Coefficient_of_eigenassay	SVD_pCMs_drugs	NoPrepr	SVD	14490	T200_no3-Tx20	N	Kept components	PCT
Drug	Monoclonal_antibody	T200_no3	Cell_line.Tx20	Plate.99	FAM198A	0.6	-0.00227155898416479	pearson	1	Ttest_pvalue	Coefficient_of_eigenassay	SVD_pCMs_drugs	NoPrepr	SVD	14785	T200_no3-Tx20	N	Kept components	PCT
Drug	Monoclonal_antibody	T200_no3	Cell_line.Tx20	Plate.99	FAM198B	0.6	0.0300197147434716	pearson	1	Ttest_pvalue	Coefficient_of_eigenassay	SVD_pCMs_drugs	NoPrepr	SVD	10158	T200_no3-Tx20	N	Kept components	PCT
Drug	Monoclonal_antibody	T200_no3	Cell_line.Tx20	Plate.99	FAM199X	0.6	0.0851261832720987	pearson	1	Ttest_pvalue	Coefficient_of_eigenassay	SVD_pCMs_drugs	NoPrepr	SVD	4119	T200_no3-Tx20	N	Kept components	PCT
Drug	Monoclonal_antibody	T200_no3	Cell_line.Tx20	Plate.99	FAM19A2	0.6	-0.0743779661656642	pearson	1	Ttest_pvalue	Coefficient_of_eigenassay	SVD_pCMs_drugs	NoPrepr	SVD	5002	T200_no3-Tx20	N	Kept components	PCT
Drug	Monoclonal_antibody	T200_no3	Cell_line.Tx20	Plate.99	FAM19A3	0.6	0.000217128787497647	pearson	1	Ttest_pvalue	Coefficient_of_eigenassay	SVD_pCMs_drugs	NoPrepr	SVD	15260	T200_no3-Tx20	N	Kept components	PCT
Drug	Monoclonal_antibody	T200_no3	Cell_line.Tx20	Plate.99	FAM19A4	0.6	0.0225637299080967	pearson	1	Ttest_pvalue	Coefficient_of_eigenassay	SVD_pCMs_drugs	NoPrepr	SVD	11319	T200_no3-Tx20	N	Kept components	PCT
Drug	Monoclonal_antibody	T200_no3	Cell_line.Tx20	Plate.99	FAM19A5	0.6	-0.0285379248625775	pearson	1	Ttest_pvalue	Coefficient_of_eigenassay	SVD_pCMs_drugs	NoPrepr	SVD	10378	T200_no3-Tx20	N	Kept components	PCT
Drug	Monoclonal_antibody	T200_no3	Cell_line.Tx20	Plate.99	FAM200A	0.6	0.026295862492612	pearson	1	Ttest_pvalue	Coefficient_of_eigenassay	SVD_pCMs_drugs	NoPrepr	SVD	10734	T200_no3-Tx20	N	Kept components	PCT
Drug	Monoclonal_antibody	T200_no3	Cell_line.Tx20	Plate.99	FAM200B	0.6	-0.0427158541544408	pearson	1	Ttest_pvalue	Coefficient_of_eigenassay	SVD_pCMs_drugs	NoPrepr	SVD	8469	T200_no3-Tx20	N	Kept components	PCT
Drug	Monoclonal_antibody	T200_no3	Cell_line.Tx20	Plate.99	FAM204A	0.6	-0.0390732950773733	pearson	1	Ttest_pvalue	Coefficient_of_eigenassay	SVD_pCMs_drugs	NoPrepr	SVD	8946	T200_no3-Tx20	N	Kept components	PCT
Drug	Monoclonal_antibody	T200_no3	Cell_line.Tx20	Plate.99	FAM206A	0.6	0.0994598038657286	pearson	1	Ttest_pvalue	Coefficient_of_eigenassay	SVD_pCMs_drugs	NoPrepr	SVD	3240	T200_no3-Tx20	N	Kept components	PCT
Drug	Monoclonal_antibody	T200_no3	Cell_line.Tx20	Plate.99	FAM207A	0.6	-0.0577787648985427	pearson	1	Ttest_pvalue	Coefficient_of_eigenassay	SVD_pCMs_drugs	NoPrepr	SVD	6622	T200_no3-Tx20	N	Kept components	PCT
Drug	Monoclonal_antibody	T200_no3	Cell_line.Tx20	Plate.99	FAM208A	0.6	-0.054847643015755	pearson	1	Ttest_pvalue	Coefficient_of_eigenassay	SVD_pCMs_drugs	NoPrepr	SVD	6950	T200_no3-Tx20	N	Kept components	PCT
Drug	Monoclonal_antibody	T200_no3	Cell_line.Tx20	Plate.99	FAM208B	0.6	-0.0263293293527371	pearson	1	Ttest_pvalue	Coefficient_of_eigenassay	SVD_pCMs_drugs	NoPrepr	SVD	10728	T200_no3-Tx20	N	Kept components	PCT
Drug	Monoclonal_antibody	T200_no3	Cell_line.Tx20	Plate.99	FAM209B	0.6	0.0233069046559855	pearson	1	Ttest_pvalue	Coefficient_of_eigenassay	SVD_pCMs_drugs	NoPrepr	SVD	11212	T200_no3-Tx20	N	Kept components	PCT
Drug	Monoclonal_antibody	T200_no3	Cell_line.Tx20	Plate.99	FAM20A	0.6	0.0423298294006584	pearson	1	Ttest_pvalue	Coefficient_of_eigenassay	SVD_pCMs_drugs	NoPrepr	SVD	8526	T200_no3-Tx20	N	Kept components	PCT
Drug	Monoclonal_antibody	T200_no3	Cell_line.Tx20	Plate.99	FAM20B	0.6	-0.00829773782952528	pearson	1	Ttest_pvalue	Coefficient_of_eigenassay	SVD_pCMs_drugs	NoPrepr	SVD	13655	T200_no3-Tx20	N	Kept components	PCT
Drug	Monoclonal_antibody	T200_no3	Cell_line.Tx20	Plate.99	FAM20C	0.6	-0.146393090012656	pearson	1	Ttest_pvalue	Coefficient_of_eigenassay	SVD_pCMs_drugs	NoPrepr	SVD	1445	T200_no3-Tx20	N	Kept components	PCT
Drug	Monoclonal_antibody	T200_no3	Cell_line.Tx20	Plate.99	FAM210A	0.6	-0.0884853578807212	pearson	1	Ttest_pvalue	Coefficient_of_eigenassay	SVD_pCMs_drugs	NoPrepr	SVD	3891	T200_no3-Tx20	N	Kept components	PCT
Drug	Monoclonal_antibody	T200_no3	Cell_line.Tx20	Plate.99	FAM210B	0.6	-0.0236006501957673	pearson	1	Ttest_pvalue	Coefficient_of_eigenassay	SVD_pCMs_drugs	NoPrepr	SVD	11175	T200_no3-Tx20	N	Kept components	PCT
Drug	Monoclonal_antibody	T200_no3	Cell_line.Tx20	Plate.99	FAM213A	0.6	0.000682537279418367	pearson	1	Ttest_pvalue	Coefficient_of_eigenassay	SVD_pCMs_drugs	NoPrepr	SVD	15119	T200_no3-Tx20	N	Kept components	PCT
Drug	Monoclonal_antibody	T200_no3	Cell_line.Tx20	Plate.99	FAM214A	0.6	-0.12781677881326	pearson	1	Ttest_pvalue	Coefficient_of_eigenassay	SVD_pCMs_drugs	NoPrepr	SVD	2004	T200_no3-Tx20	N	Kept components	PCT
Drug	Monoclonal_antibody	T200_no3	Cell_line.Tx20	Plate.99	FAM214B	0.6	0.0378320217840028	pearson	1	Ttest_pvalue	Coefficient_of_eigenassay	SVD_pCMs_drugs	NoPrepr	SVD	9104	T200_no3-Tx20	N	Kept components	PCT
Drug	Monoclonal_antibody	T200_no3	Cell_line.Tx20	Plate.99	FAM216A	0.6	-0.145837186473609	pearson	1	Ttest_pvalue	Coefficient_of_eigenassay	SVD_pCMs_drugs	NoPrepr	SVD	1469	T200_no3-Tx20	N	Kept components	PCT
Drug	Monoclonal_antibody	T200_no3	Cell_line.Tx20	Plate.99	FAM216B	0.6	0.000218954864701477	pearson	1	Ttest_pvalue	Coefficient_of_eigenassay	SVD_pCMs_drugs	NoPrepr	SVD	15258	T200_no3-Tx20	N	Kept components	PCT
Drug	Monoclonal_antibody	T200_no3	Cell_line.Tx20	Plate.99	FAM217B	0.6	0.0938080340580044	pearson	1	Ttest_pvalue	Coefficient_of_eigenassay	SVD_pCMs_drugs	NoPrepr	SVD	3581	T200_no3-Tx20	N	Kept components	PCT
Drug	Monoclonal_antibody	T200_no3	Cell_line.Tx20	Plate.99	FAM218A	0.6	0.00493688918877149	pearson	1	Ttest_pvalue	Coefficient_of_eigenassay	SVD_pCMs_drugs	NoPrepr	SVD	14280	T200_no3-Tx20	N	Kept components	PCT
Drug	Monoclonal_antibody	T200_no3	Cell_line.Tx20	Plate.99	FAM219A	0.6	0.225643689707614	pearson	1	Ttest_pvalue	Coefficient_of_eigenassay	SVD_pCMs_drugs	NoPrepr	SVD	432	T200_no3-Tx20	N	Kept components	PCT
Drug	Monoclonal_antibody	T200_no3	Cell_line.Tx20	Plate.99	FAM219B	0.6	0.118744036882555	pearson	1	Ttest_pvalue	Coefficient_of_eigenassay	SVD_pCMs_drugs	NoPrepr	SVD	2332	T200_no3-Tx20	N	Kept components	PCT
Drug	Monoclonal_antibody	T200_no3	Cell_line.Tx20	Plate.99	FAM220A	0.6	0.0650902846271069	pearson	1	Ttest_pvalue	Coefficient_of_eigenassay	SVD_pCMs_drugs	NoPrepr	SVD	5886	T200_no3-Tx20	N	Kept components	PCT
Drug	Monoclonal_antibody	T200_no3	Cell_line.Tx20	Plate.99	FAM221A	0.6	0.0249166999908889	pearson	1	Ttest_pvalue	Coefficient_of_eigenassay	SVD_pCMs_drugs	NoPrepr	SVD	10966	T200_no3-Tx20	N	Kept components	PCT
Drug	Monoclonal_antibody	T200_no3	Cell_line.Tx20	Plate.99	FAM221B	0.6	-0.011586746772219	pearson	1	Ttest_pvalue	Coefficient_of_eigenassay	SVD_pCMs_drugs	NoPrepr	SVD	13103	T200_no3-Tx20	N	Kept components	PCT
Drug	Monoclonal_antibody	T200_no3	Cell_line.Tx20	Plate.99	FAM222A	0.6	-0.0320864176189522	pearson	1	Ttest_pvalue	Coefficient_of_eigenassay	SVD_pCMs_drugs	NoPrepr	SVD	9879	T200_no3-Tx20	N	Kept components	PCT
Drug	Monoclonal_antibody	T200_no3	Cell_line.Tx20	Plate.99	FAM222B	0.6	-0.0696086103599503	pearson	1	Ttest_pvalue	Coefficient_of_eigenassay	SVD_pCMs_drugs	NoPrepr	SVD	5418	T200_no3-Tx20	N	Kept components	PCT
Drug	Monoclonal_antibody	T200_no3	Cell_line.Tx20	Plate.99	FAM227A	0.6	-0.0694925490103171	pearson	1	Ttest_pvalue	Coefficient_of_eigenassay	SVD_pCMs_drugs	NoPrepr	SVD	5431	T200_no3-Tx20	N	Kept components	PCT
Drug	Monoclonal_antibody	T200_no3	Cell_line.Tx20	Plate.99	FAM227B	0.6	-0.00607225361239542	pearson	1	Ttest_pvalue	Coefficient_of_eigenassay	SVD_pCMs_drugs	NoPrepr	SVD	14044	T200_no3-Tx20	N	Kept components	PCT
Drug	Monoclonal_antibody	T200_no3	Cell_line.Tx20	Plate.99	FAM228A	0.6	-0.0411507072211919	pearson	1	Ttest_pvalue	Coefficient_of_eigenassay	SVD_pCMs_drugs	NoPrepr	SVD	8671	T200_no3-Tx20	N	Kept components	PCT
Drug	Monoclonal_antibody	T200_no3	Cell_line.Tx20	Plate.99	FAM228B	0.6	0.0242784750156536	pearson	1	Ttest_pvalue	Coefficient_of_eigenassay	SVD_pCMs_drugs	NoPrepr	SVD	11075	T200_no3-Tx20	N	Kept components	PCT
Drug	Monoclonal_antibody	T200_no3	Cell_line.Tx20	Plate.99	FAM229A	0.6	-0.333169022156783	pearson	1	Ttest_pvalue	Coefficient_of_eigenassay	SVD_pCMs_drugs	NoPrepr	SVD	111	T200_no3-Tx20	N	Kept components	PCT
Drug	Monoclonal_antibody	T200_no3	Cell_line.Tx20	Plate.99	FAM229B	0.6	-0.198387346877534	pearson	1	Ttest_pvalue	Coefficient_of_eigenassay	SVD_pCMs_drugs	NoPrepr	SVD	651	T200_no3-Tx20	N	Kept components	PCT
Drug	Monoclonal_antibody	T200_no3	Cell_line.Tx20	Plate.99	FAM234A	0.6	-0.0277355960229068	pearson	1	Ttest_pvalue	Coefficient_of_eigenassay	SVD_pCMs_drugs	NoPrepr	SVD	10507	T200_no3-Tx20	N	Kept components	PCT
Drug	Monoclonal_antibody	T200_no3	Cell_line.Tx20	Plate.99	FAM234B	0.6	-0.0179922014825992	pearson	1	Ttest_pvalue	Coefficient_of_eigenassay	SVD_pCMs_drugs	NoPrepr	SVD	12053	T200_no3-Tx20	N	Kept components	PCT
Drug	Monoclonal_antibody	T200_no3	Cell_line.Tx20	Plate.99	FAM241A	0.6	-0.0886478303884841	pearson	1	Ttest_pvalue	Coefficient_of_eigenassay	SVD_pCMs_drugs	NoPrepr	SVD	3882	T200_no3-Tx20	N	Kept components	PCT
Drug	Monoclonal_antibody	T200_no3	Cell_line.Tx20	Plate.99	FAM241B	0.6	-0.0124189095931718	pearson	1	Ttest_pvalue	Coefficient_of_eigenassay	SVD_pCMs_drugs	NoPrepr	SVD	12957	T200_no3-Tx20	N	Kept components	PCT
Drug	Monoclonal_antibody	T200_no3	Cell_line.Tx20	Plate.99	FAM24B	0.6	-0.0337432388330656	pearson	1	Ttest_pvalue	Coefficient_of_eigenassay	SVD_pCMs_drugs	NoPrepr	SVD	9634	T200_no3-Tx20	N	Kept components	PCT
Drug	Monoclonal_antibody	T200_no3	Cell_line.Tx20	Plate.99	FAM32A	0.6	-0.0256568538358413	pearson	1	Ttest_pvalue	Coefficient_of_eigenassay	SVD_pCMs_drugs	NoPrepr	SVD	10833	T200_no3-Tx20	N	Kept components	PCT
Drug	Monoclonal_antibody	T200_no3	Cell_line.Tx20	Plate.99	FAM3A	0.6	-0.0661888461283879	pearson	1	Ttest_pvalue	Coefficient_of_eigenassay	SVD_pCMs_drugs	NoPrepr	SVD	5764	T200_no3-Tx20	N	Kept components	PCT
Drug	Monoclonal_antibody	T200_no3	Cell_line.Tx20	Plate.99	FAM3C	0.6	0.0760607887840595	pearson	1	Ttest_pvalue	Coefficient_of_eigenassay	SVD_pCMs_drugs	NoPrepr	SVD	4863	T200_no3-Tx20	N	Kept components	PCT
Drug	Monoclonal_antibody	T200_no3	Cell_line.Tx20	Plate.99	FAM43A	0.6	0.0342573033598296	pearson	1	Ttest_pvalue	Coefficient_of_eigenassay	SVD_pCMs_drugs	NoPrepr	SVD	9568	T200_no3-Tx20	N	Kept components	PCT
Drug	Monoclonal_antibody	T200_no3	Cell_line.Tx20	Plate.99	FAM43B	0.6	0.0501425651975343	pearson	1	Ttest_pvalue	Coefficient_of_eigenassay	SVD_pCMs_drugs	NoPrepr	SVD	7525	T200_no3-Tx20	N	Kept components	PCT
Drug	Monoclonal_antibody	T200_no3	Cell_line.Tx20	Plate.99	FAM45A	0.6	0.0510645540885307	pearson	1	Ttest_pvalue	Coefficient_of_eigenassay	SVD_pCMs_drugs	NoPrepr	SVD	7413	T200_no3-Tx20	N	Kept components	PCT
Drug	Monoclonal_antibody	T200_no3	Cell_line.Tx20	Plate.99	FAM47E	0.6	-0.0674114856248123	pearson	1	Ttest_pvalue	Coefficient_of_eigenassay	SVD_pCMs_drugs	NoPrepr	SVD	5648	T200_no3-Tx20	N	Kept components	PCT
Drug	Monoclonal_antibody	T200_no3	Cell_line.Tx20	Plate.99	FAM49A	0.6	0.164902602052007	pearson	1	Ttest_pvalue	Coefficient_of_eigenassay	SVD_pCMs_drugs	NoPrepr	SVD	1060	T200_no3-Tx20	N	Kept components	PCT
Drug	Monoclonal_antibody	T200_no3	Cell_line.Tx20	Plate.99	FAM49B	0.6	-0.0205657665704051	pearson	1	Ttest_pvalue	Coefficient_of_eigenassay	SVD_pCMs_drugs	NoPrepr	SVD	11617	T200_no3-Tx20	N	Kept components	PCT
Drug	Monoclonal_antibody	T200_no3	Cell_line.Tx20	Plate.99	FAM50A	0.6	-0.0623703655336551	pearson	1	Ttest_pvalue	Coefficient_of_eigenassay	SVD_pCMs_drugs	NoPrepr	SVD	6160	T200_no3-Tx20	N	Kept components	PCT
Drug	Monoclonal_antibody	T200_no3	Cell_line.Tx20	Plate.99	FAM50B	0.6	-0.125582594178181	pearson	1	Ttest_pvalue	Coefficient_of_eigenassay	SVD_pCMs_drugs	NoPrepr	SVD	2085	T200_no3-Tx20	N	Kept components	PCT
Drug	Monoclonal_antibody	T200_no3	Cell_line.Tx20	Plate.99	FAM53A	0.6	-0.131351127347841	pearson	1	Ttest_pvalue	Coefficient_of_eigenassay	SVD_pCMs_drugs	NoPrepr	SVD	1894	T200_no3-Tx20	N	Kept components	PCT
Drug	Monoclonal_antibody	T200_no3	Cell_line.Tx20	Plate.99	FAM53B	0.6	0.0280317594557775	pearson	1	Ttest_pvalue	Coefficient_of_eigenassay	SVD_pCMs_drugs	NoPrepr	SVD	10460	T200_no3-Tx20	N	Kept components	PCT
Drug	Monoclonal_antibody	T200_no3	Cell_line.Tx20	Plate.99	FAM53C	0.6	0.0267308971342541	pearson	1	Ttest_pvalue	Coefficient_of_eigenassay	SVD_pCMs_drugs	NoPrepr	SVD	10668	T200_no3-Tx20	N	Kept components	PCT
Drug	Monoclonal_antibody	T200_no3	Cell_line.Tx20	Plate.99	FAM57A	0.6	-0.0696344385765441	pearson	1	Ttest_pvalue	Coefficient_of_eigenassay	SVD_pCMs_drugs	NoPrepr	SVD	5413	T200_no3-Tx20	N	Kept components	PCT
Drug	Monoclonal_antibody	T200_no3	Cell_line.Tx20	Plate.99	FAM57B	0.6	-0.185276228130716	pearson	1	Ttest_pvalue	Coefficient_of_eigenassay	SVD_pCMs_drugs	NoPrepr	SVD	768	T200_no3-Tx20	N	Kept components	PCT
Drug	Monoclonal_antibody	T200_no3	Cell_line.Tx20	Plate.99	FAM69A	0.6	-0.130250533127485	pearson	1	Ttest_pvalue	Coefficient_of_eigenassay	SVD_pCMs_drugs	NoPrepr	SVD	1926	T200_no3-Tx20	N	Kept components	PCT
Drug	Monoclonal_antibody	T200_no3	Cell_line.Tx20	Plate.99	FAM69B	0.6	0.00576454056027278	pearson	1	Ttest_pvalue	Coefficient_of_eigenassay	SVD_pCMs_drugs	NoPrepr	SVD	14090	T200_no3-Tx20	N	Kept components	PCT
Drug	Monoclonal_antibody	T200_no3	Cell_line.Tx20	Plate.99	FAM69C	0.6	-0.0255646409212968	pearson	1	Ttest_pvalue	Coefficient_of_eigenassay	SVD_pCMs_drugs	NoPrepr	SVD	10849	T200_no3-Tx20	N	Kept components	PCT
Drug	Monoclonal_antibody	T200_no3	Cell_line.Tx20	Plate.99	FAM71D	0.6	-0.00784719862173105	pearson	1	Ttest_pvalue	Coefficient_of_eigenassay	SVD_pCMs_drugs	NoPrepr	SVD	13730	T200_no3-Tx20	N	Kept components	PCT
Drug	Monoclonal_antibody	T200_no3	Cell_line.Tx20	Plate.99	FAM71E1	0.6	-0.183446838110133	pearson	1	Ttest_pvalue	Coefficient_of_eigenassay	SVD_pCMs_drugs	NoPrepr	SVD	790	T200_no3-Tx20	N	Kept components	PCT
Drug	Monoclonal_antibody	T200_no3	Cell_line.Tx20	Plate.99	FAM71F2	0.6	0.0531473045000426	pearson	1	Ttest_pvalue	Coefficient_of_eigenassay	SVD_pCMs_drugs	NoPrepr	SVD	7153	T200_no3-Tx20	N	Kept components	PCT
Drug	Monoclonal_antibody	T200_no3	Cell_line.Tx20	Plate.99	FAM72A	0.6	-0.0770821731071882	pearson	1	Ttest_pvalue	Coefficient_of_eigenassay	SVD_pCMs_drugs	NoPrepr	SVD	4774	T200_no3-Tx20	N	Kept components	PCT
Drug	Monoclonal_antibody	T200_no3	Cell_line.Tx20	Plate.99	FAM72B	0.6	-0.0299249028782943	pearson	1	Ttest_pvalue	Coefficient_of_eigenassay	SVD_pCMs_drugs	NoPrepr	SVD	10168	T200_no3-Tx20	N	Kept components	PCT
Drug	Monoclonal_antibody	T200_no3	Cell_line.Tx20	Plate.99	FAM72D	0.6	0.0117760730785122	pearson	1	Ttest_pvalue	Coefficient_of_eigenassay	SVD_pCMs_drugs	NoPrepr	SVD	13066	T200_no3-Tx20	N	Kept components	PCT
Drug	Monoclonal_antibody	T200_no3	Cell_line.Tx20	Plate.99	FAM76A	0.6	-0.0114507283900135	pearson	1	Ttest_pvalue	Coefficient_of_eigenassay	SVD_pCMs_drugs	NoPrepr	SVD	13133	T200_no3-Tx20	N	Kept components	PCT
Drug	Monoclonal_antibody	T200_no3	Cell_line.Tx20	Plate.99	FAM76B	0.6	-0.0823309255324859	pearson	1	Ttest_pvalue	Coefficient_of_eigenassay	SVD_pCMs_drugs	NoPrepr	SVD	4359	T200_no3-Tx20	N	Kept components	PCT
Drug	Monoclonal_antibody	T200_no3	Cell_line.Tx20	Plate.99	FAM78A	0.6	0.0494959147171958	pearson	1	Ttest_pvalue	Coefficient_of_eigenassay	SVD_pCMs_drugs	NoPrepr	SVD	7610	T200_no3-Tx20	N	Kept components	PCT
Drug	Monoclonal_antibody	T200_no3	Cell_line.Tx20	Plate.99	FAM78B	0.6	0.204662718544304	pearson	1	Ttest_pvalue	Coefficient_of_eigenassay	SVD_pCMs_drugs	NoPrepr	SVD	591	T200_no3-Tx20	N	Kept components	PCT
Drug	Monoclonal_antibody	T200_no3	Cell_line.Tx20	Plate.99	FAM81A	0.6	-0.0671908172972929	pearson	1	Ttest_pvalue	Coefficient_of_eigenassay	SVD_pCMs_drugs	NoPrepr	SVD	5676	T200_no3-Tx20	N	Kept components	PCT
Drug	Monoclonal_antibody	T200_no3	Cell_line.Tx20	Plate.99	FAM81B	0.6	0.0258465472978184	pearson	1	Ttest_pvalue	Coefficient_of_eigenassay	SVD_pCMs_drugs	NoPrepr	SVD	10803	T200_no3-Tx20	N	Kept components	PCT
Drug	Monoclonal_antibody	T200_no3	Cell_line.Tx20	Plate.99	FAM83B	0.6	-0.106308667548242	pearson	1	Ttest_pvalue	Coefficient_of_eigenassay	SVD_pCMs_drugs	NoPrepr	SVD	2852	T200_no3-Tx20	N	Kept components	PCT
Drug	Monoclonal_antibody	T200_no3	Cell_line.Tx20	Plate.99	FAM83D	0.6	-0.0814315273382856	pearson	1	Ttest_pvalue	Coefficient_of_eigenassay	SVD_pCMs_drugs	NoPrepr	SVD	4437	T200_no3-Tx20	N	Kept components	PCT
Drug	Monoclonal_antibody	T200_no3	Cell_line.Tx20	Plate.99	FAM83E	0.6	-0.0934251875673645	pearson	1	Ttest_pvalue	Coefficient_of_eigenassay	SVD_pCMs_drugs	NoPrepr	SVD	3605	T200_no3-Tx20	N	Kept components	PCT
Drug	Monoclonal_antibody	T200_no3	Cell_line.Tx20	Plate.99	FAM83G	0.6	0.039711588566457	pearson	1	Ttest_pvalue	Coefficient_of_eigenassay	SVD_pCMs_drugs	NoPrepr	SVD	8857	T200_no3-Tx20	N	Kept components	PCT
Drug	Monoclonal_antibody	T200_no3	Cell_line.Tx20	Plate.99	FAM84A	0.6	-0.0316645150634747	pearson	1	Ttest_pvalue	Coefficient_of_eigenassay	SVD_pCMs_drugs	NoPrepr	SVD	9932	T200_no3-Tx20	N	Kept components	PCT
Drug	Monoclonal_antibody	T200_no3	Cell_line.Tx20	Plate.99	FAM84B	0.6	0.131134850695316	pearson	1	Ttest_pvalue	Coefficient_of_eigenassay	SVD_pCMs_drugs	NoPrepr	SVD	1900	T200_no3-Tx20	N	Kept components	PCT
Drug	Monoclonal_antibody	T200_no3	Cell_line.Tx20	Plate.99	FAM86B1	0.6	-0.0136016317995388	pearson	1	Ttest_pvalue	Coefficient_of_eigenassay	SVD_pCMs_drugs	NoPrepr	SVD	12770	T200_no3-Tx20	N	Kept components	PCT
Drug	Monoclonal_antibody	T200_no3	Cell_line.Tx20	Plate.99	FAM86B2	0.6	-0.028060811862653	pearson	1	Ttest_pvalue	Coefficient_of_eigenassay	SVD_pCMs_drugs	NoPrepr	SVD	10459	T200_no3-Tx20	N	Kept components	PCT
Drug	Monoclonal_antibody	T200_no3	Cell_line.Tx20	Plate.99	FAM86C1	0.6	0.0043610440632396	pearson	1	Ttest_pvalue	Coefficient_of_eigenassay	SVD_pCMs_drugs	NoPrepr	SVD	14375	T200_no3-Tx20	N	Kept components	PCT
Drug	Monoclonal_antibody	T200_no3	Cell_line.Tx20	Plate.99	FAM89A	0.6	0.0272716520723116	pearson	1	Ttest_pvalue	Coefficient_of_eigenassay	SVD_pCMs_drugs	NoPrepr	SVD	10584	T200_no3-Tx20	N	Kept components	PCT
Drug	Monoclonal_antibody	T200_no3	Cell_line.Tx20	Plate.99	FAM89B	0.6	-0.0890609914805243	pearson	1	Ttest_pvalue	Coefficient_of_eigenassay	SVD_pCMs_drugs	NoPrepr	SVD	3862	T200_no3-Tx20	N	Kept components	PCT
Drug	Monoclonal_antibody	T200_no3	Cell_line.Tx20	Plate.99	FAM8A1	0.6	-0.0210454190777956	pearson	1	Ttest_pvalue	Coefficient_of_eigenassay	SVD_pCMs_drugs	NoPrepr	SVD	11540	T200_no3-Tx20	N	Kept components	PCT
Drug	Monoclonal_antibody	T200_no3	Cell_line.Tx20	Plate.99	FAM90A1	0.6	-0.0110170106907489	pearson	1	Ttest_pvalue	Coefficient_of_eigenassay	SVD_pCMs_drugs	NoPrepr	SVD	13202	T200_no3-Tx20	N	Kept components	PCT
Drug	Monoclonal_antibody	T200_no3	Cell_line.Tx20	Plate.99	FAM91A1	0.6	-0.0690315678207546	pearson	1	Ttest_pvalue	Coefficient_of_eigenassay	SVD_pCMs_drugs	NoPrepr	SVD	5479	T200_no3-Tx20	N	Kept components	PCT
Drug	Monoclonal_antibody	T200_no3	Cell_line.Tx20	Plate.99	FAM92A	0.6	0.113940899436147	pearson	1	Ttest_pvalue	Coefficient_of_eigenassay	SVD_pCMs_drugs	NoPrepr	SVD	2526	T200_no3-Tx20	N	Kept components	PCT
Drug	Monoclonal_antibody	T200_no3	Cell_line.Tx20	Plate.99	FAM92B	0.6	-0.0529567657517541	pearson	1	Ttest_pvalue	Coefficient_of_eigenassay	SVD_pCMs_drugs	NoPrepr	SVD	7181	T200_no3-Tx20	N	Kept components	PCT
Drug	Monoclonal_antibody	T200_no3	Cell_line.Tx20	Plate.99	FAM98A	0.6	0.058134393599855	pearson	1	Ttest_pvalue	Coefficient_of_eigenassay	SVD_pCMs_drugs	NoPrepr	SVD	6587	T200_no3-Tx20	N	Kept components	PCT
Drug	Monoclonal_antibody	T200_no3	Cell_line.Tx20	Plate.99	FAM98B	0.6	0.05875606499082	pearson	1	Ttest_pvalue	Coefficient_of_eigenassay	SVD_pCMs_drugs	NoPrepr	SVD	6521	T200_no3-Tx20	N	Kept components	PCT
Drug	Monoclonal_antibody	T200_no3	Cell_line.Tx20	Plate.99	FAM98C	0.6	-0.081009795964214	pearson	1	Ttest_pvalue	Coefficient_of_eigenassay	SVD_pCMs_drugs	NoPrepr	SVD	4460	T200_no3-Tx20	N	Kept components	PCT
Drug	Monoclonal_antibody	T200_no3	Cell_line.Tx20	Plate.99	FAN1	0.6	-0.178080556786608	pearson	1	Ttest_pvalue	Coefficient_of_eigenassay	SVD_pCMs_drugs	NoPrepr	SVD	866	T200_no3-Tx20	N	Kept components	PCT
Drug	Monoclonal_antibody	T200_no3	Cell_line.Tx20	Plate.99	FANCA	0.6	0.0421224562387923	pearson	1	Ttest_pvalue	Coefficient_of_eigenassay	SVD_pCMs_drugs	NoPrepr	SVD	8551	T200_no3-Tx20	N	Kept components	PCT
Drug	Monoclonal_antibody	T200_no3	Cell_line.Tx20	Plate.99	FANCB	0.6	0.0242265692609238	pearson	1	Ttest_pvalue	Coefficient_of_eigenassay	SVD_pCMs_drugs	NoPrepr	SVD	11091	T200_no3-Tx20	N	Kept components	PCT
Drug	Monoclonal_antibody	T200_no3	Cell_line.Tx20	Plate.99	FANCC	0.6	0.0446423768484907	pearson	1	Ttest_pvalue	Coefficient_of_eigenassay	SVD_pCMs_drugs	NoPrepr	SVD	8226	T200_no3-Tx20	N	Kept components	PCT
Drug	Monoclonal_antibody	T200_no3	Cell_line.Tx20	Plate.99	FANCD2	0.6	0.0867638663914836	pearson	1	Ttest_pvalue	Coefficient_of_eigenassay	SVD_pCMs_drugs	NoPrepr	SVD	4016	T200_no3-Tx20	N	Kept components	PCT
Drug	Monoclonal_antibody	T200_no3	Cell_line.Tx20	Plate.99	FANCE	0.6	0.00250057503662127	pearson	1	Ttest_pvalue	Coefficient_of_eigenassay	SVD_pCMs_drugs	NoPrepr	SVD	14731	T200_no3-Tx20	N	Kept components	PCT
Drug	Monoclonal_antibody	T200_no3	Cell_line.Tx20	Plate.99	FANCF	0.6	0.0321119189169119	pearson	1	Ttest_pvalue	Coefficient_of_eigenassay	SVD_pCMs_drugs	NoPrepr	SVD	9873	T200_no3-Tx20	N	Kept components	PCT
Drug	Monoclonal_antibody	T200_no3	Cell_line.Tx20	Plate.99	FANCG	0.6	0.0302447274008081	pearson	1	Ttest_pvalue	Coefficient_of_eigenassay	SVD_pCMs_drugs	NoPrepr	SVD	10116	T200_no3-Tx20	N	Kept components	PCT
Drug	Monoclonal_antibody	T200_no3	Cell_line.Tx20	Plate.99	FANCI	0.6	-0.0400550573030521	pearson	1	Ttest_pvalue	Coefficient_of_eigenassay	SVD_pCMs_drugs	NoPrepr	SVD	8807	T200_no3-Tx20	N	Kept components	PCT
Drug	Monoclonal_antibody	T200_no3	Cell_line.Tx20	Plate.99	FANCL	0.6	-0.051379357945294	pearson	1	Ttest_pvalue	Coefficient_of_eigenassay	SVD_pCMs_drugs	NoPrepr	SVD	7378	T200_no3-Tx20	N	Kept components	PCT
Drug	Monoclonal_antibody	T200_no3	Cell_line.Tx20	Plate.99	FANCM	0.6	-0.0357581374139149	pearson	1	Ttest_pvalue	Coefficient_of_eigenassay	SVD_pCMs_drugs	NoPrepr	SVD	9367	T200_no3-Tx20	N	Kept components	PCT
Drug	Monoclonal_antibody	T200_no3	Cell_line.Tx20	Plate.99	FANK1	0.6	-0.140801217191189	pearson	1	Ttest_pvalue	Coefficient_of_eigenassay	SVD_pCMs_drugs	NoPrepr	SVD	1589	T200_no3-Tx20	N	Kept components	PCT
Drug	Monoclonal_antibody	T200_no3	Cell_line.Tx20	Plate.99	FAP	0.6	-0.18417412554821	pearson	1	Ttest_pvalue	Coefficient_of_eigenassay	SVD_pCMs_drugs	NoPrepr	SVD	780	T200_no3-Tx20	N	Kept components	PCT
Drug	Monoclonal_antibody	T200_no3	Cell_line.Tx20	Plate.99	FAR1	0.6	0.0990111404152387	pearson	1	Ttest_pvalue	Coefficient_of_eigenassay	SVD_pCMs_drugs	NoPrepr	SVD	3267	T200_no3-Tx20	N	Kept components	PCT
Drug	Monoclonal_antibody	T200_no3	Cell_line.Tx20	Plate.99	FAR2	0.6	0.0767757844632961	pearson	1	Ttest_pvalue	Coefficient_of_eigenassay	SVD_pCMs_drugs	NoPrepr	SVD	4805	T200_no3-Tx20	N	Kept components	PCT
Drug	Monoclonal_antibody	T200_no3	Cell_line.Tx20	Plate.99	FARP1	0.6	0.0985650185820513	pearson	1	Ttest_pvalue	Coefficient_of_eigenassay	SVD_pCMs_drugs	NoPrepr	SVD	3289	T200_no3-Tx20	N	Kept components	PCT
Drug	Monoclonal_antibody	T200_no3	Cell_line.Tx20	Plate.99	FARP2	0.6	0.125390302814834	pearson	1	Ttest_pvalue	Coefficient_of_eigenassay	SVD_pCMs_drugs	NoPrepr	SVD	2089	T200_no3-Tx20	N	Kept components	PCT
Drug	Monoclonal_antibody	T200_no3	Cell_line.Tx20	Plate.99	FARS2	0.6	-0.0230354275877348	pearson	1	Ttest_pvalue	Coefficient_of_eigenassay	SVD_pCMs_drugs	NoPrepr	SVD	11248	T200_no3-Tx20	N	Kept components	PCT
Drug	Monoclonal_antibody	T200_no3	Cell_line.Tx20	Plate.99	FARSA	0.6	0.00205375781052398	pearson	1	Ttest_pvalue	Coefficient_of_eigenassay	SVD_pCMs_drugs	NoPrepr	SVD	14838	T200_no3-Tx20	N	Kept components	PCT
Drug	Monoclonal_antibody	T200_no3	Cell_line.Tx20	Plate.99	FARSB	0.6	-0.00488315621760712	pearson	1	Ttest_pvalue	Coefficient_of_eigenassay	SVD_pCMs_drugs	NoPrepr	SVD	14290	T200_no3-Tx20	N	Kept components	PCT
Drug	Monoclonal_antibody	T200_no3	Cell_line.Tx20	Plate.99	FAS	0.6	-0.0786440076577875	pearson	1	Ttest_pvalue	Coefficient_of_eigenassay	SVD_pCMs_drugs	NoPrepr	SVD	4643	T200_no3-Tx20	N	Kept components	PCT
Drug	Monoclonal_antibody	T200_no3	Cell_line.Tx20	Plate.99	FASN	0.6	-0.0838599134034061	pearson	1	Ttest_pvalue	Coefficient_of_eigenassay	SVD_pCMs_drugs	NoPrepr	SVD	4224	T200_no3-Tx20	N	Kept components	PCT
Drug	Monoclonal_antibody	T200_no3	Cell_line.Tx20	Plate.99	FASTK	0.6	-0.00308837922636928	pearson	1	Ttest_pvalue	Coefficient_of_eigenassay	SVD_pCMs_drugs	NoPrepr	SVD	14612	T200_no3-Tx20	N	Kept components	PCT
Drug	Monoclonal_antibody	T200_no3	Cell_line.Tx20	Plate.99	FASTKD1	0.6	-0.0849377782547594	pearson	1	Ttest_pvalue	Coefficient_of_eigenassay	SVD_pCMs_drugs	NoPrepr	SVD	4141	T200_no3-Tx20	N	Kept components	PCT
Drug	Monoclonal_antibody	T200_no3	Cell_line.Tx20	Plate.99	FASTKD2	0.6	-0.0071339361352587	pearson	1	Ttest_pvalue	Coefficient_of_eigenassay	SVD_pCMs_drugs	NoPrepr	SVD	13859	T200_no3-Tx20	N	Kept components	PCT
Drug	Monoclonal_antibody	T200_no3	Cell_line.Tx20	Plate.99	FASTKD3	0.6	-0.0802302313105727	pearson	1	Ttest_pvalue	Coefficient_of_eigenassay	SVD_pCMs_drugs	NoPrepr	SVD	4518	T200_no3-Tx20	N	Kept components	PCT
Drug	Monoclonal_antibody	T200_no3	Cell_line.Tx20	Plate.99	FASTKD5	0.6	-0.0314774969242845	pearson	1	Ttest_pvalue	Coefficient_of_eigenassay	SVD_pCMs_drugs	NoPrepr	SVD	9952	T200_no3-Tx20	N	Kept components	PCT
Drug	Monoclonal_antibody	T200_no3	Cell_line.Tx20	Plate.99	FAT1	0.6	-0.00959423830312707	pearson	1	Ttest_pvalue	Coefficient_of_eigenassay	SVD_pCMs_drugs	NoPrepr	SVD	13432	T200_no3-Tx20	N	Kept components	PCT
Drug	Monoclonal_antibody	T200_no3	Cell_line.Tx20	Plate.99	FAT2	0.6	-0.397920998715453	pearson	1	Ttest_pvalue	Coefficient_of_eigenassay	SVD_pCMs_drugs	NoPrepr	SVD	61	T200_no3-Tx20	N	Kept components	PCT
Drug	Monoclonal_antibody	T200_no3	Cell_line.Tx20	Plate.99	FAT3	0.6	0.102470258485147	pearson	1	Ttest_pvalue	Coefficient_of_eigenassay	SVD_pCMs_drugs	NoPrepr	SVD	3056	T200_no3-Tx20	N	Kept components	PCT
Drug	Monoclonal_antibody	T200_no3	Cell_line.Tx20	Plate.99	FAT4	0.6	-0.029353438005374	pearson	1	Ttest_pvalue	Coefficient_of_eigenassay	SVD_pCMs_drugs	NoPrepr	SVD	10248	T200_no3-Tx20	N	Kept components	PCT
Drug	Monoclonal_antibody	T200_no3	Cell_line.Tx20	Plate.99	FAU	0.6	-0.0269255185713959	pearson	1	Ttest_pvalue	Coefficient_of_eigenassay	SVD_pCMs_drugs	NoPrepr	SVD	10632	T200_no3-Tx20	N	Kept components	PCT
Drug	Monoclonal_antibody	T200_no3	Cell_line.Tx20	Plate.99	FAXC	0.6	0.117390701759424	pearson	1	Ttest_pvalue	Coefficient_of_eigenassay	SVD_pCMs_drugs	NoPrepr	SVD	2384	T200_no3-Tx20	N	Kept components	PCT
Drug	Monoclonal_antibody	T200_no3	Cell_line.Tx20	Plate.99	FAXDC2	0.6	0.020754558106262	pearson	1	Ttest_pvalue	Coefficient_of_eigenassay	SVD_pCMs_drugs	NoPrepr	SVD	11583	T200_no3-Tx20	N	Kept components	PCT
Drug	Monoclonal_antibody	T200_no3	Cell_line.Tx20	Plate.99	FBF1	0.6	0.00911712095987478	pearson	1	Ttest_pvalue	Coefficient_of_eigenassay	SVD_pCMs_drugs	NoPrepr	SVD	13522	T200_no3-Tx20	N	Kept components	PCT
Drug	Monoclonal_antibody	T200_no3	Cell_line.Tx20	Plate.99	FBH1	0.6	-0.0258726497890971	pearson	1	Ttest_pvalue	Coefficient_of_eigenassay	SVD_pCMs_drugs	NoPrepr	SVD	10798	T200_no3-Tx20	N	Kept components	PCT
Drug	Monoclonal_antibody	T200_no3	Cell_line.Tx20	Plate.99	FBL	0.6	0.0301439358156745	pearson	1	Ttest_pvalue	Coefficient_of_eigenassay	SVD_pCMs_drugs	NoPrepr	SVD	10136	T200_no3-Tx20	N	Kept components	PCT
Drug	Monoclonal_antibody	T200_no3	Cell_line.Tx20	Plate.99	FBLIM1	0.6	0.123884216582075	pearson	1	Ttest_pvalue	Coefficient_of_eigenassay	SVD_pCMs_drugs	NoPrepr	SVD	2140	T200_no3-Tx20	N	Kept components	PCT
Drug	Monoclonal_antibody	T200_no3	Cell_line.Tx20	Plate.99	FBLN1	0.6	0.000436704691057955	pearson	1	Ttest_pvalue	Coefficient_of_eigenassay	SVD_pCMs_drugs	NoPrepr	SVD	15198	T200_no3-Tx20	N	Kept components	PCT
Drug	Monoclonal_antibody	T200_no3	Cell_line.Tx20	Plate.99	FBLN2	0.6	0.0571235166721182	pearson	1	Ttest_pvalue	Coefficient_of_eigenassay	SVD_pCMs_drugs	NoPrepr	SVD	6691	T200_no3-Tx20	N	Kept components	PCT
Drug	Monoclonal_antibody	T200_no3	Cell_line.Tx20	Plate.99	FBLN5	0.6	0.0991339552887364	pearson	1	Ttest_pvalue	Coefficient_of_eigenassay	SVD_pCMs_drugs	NoPrepr	SVD	3261	T200_no3-Tx20	N	Kept components	PCT
Drug	Monoclonal_antibody	T200_no3	Cell_line.Tx20	Plate.99	FBLN7	0.6	-0.0559362635492719	pearson	1	Ttest_pvalue	Coefficient_of_eigenassay	SVD_pCMs_drugs	NoPrepr	SVD	6819	T200_no3-Tx20	N	Kept components	PCT
Drug	Monoclonal_antibody	T200_no3	Cell_line.Tx20	Plate.99	FBN1	0.6	0.133994195177978	pearson	1	Ttest_pvalue	Coefficient_of_eigenassay	SVD_pCMs_drugs	NoPrepr	SVD	1797	T200_no3-Tx20	N	Kept components	PCT
Drug	Monoclonal_antibody	T200_no3	Cell_line.Tx20	Plate.99	FBN2	0.6	-0.0107372448498281	pearson	1	Ttest_pvalue	Coefficient_of_eigenassay	SVD_pCMs_drugs	NoPrepr	SVD	13254	T200_no3-Tx20	N	Kept components	PCT
Drug	Monoclonal_antibody	T200_no3	Cell_line.Tx20	Plate.99	FBN3	0.6	-0.22884840210422	pearson	1	Ttest_pvalue	Coefficient_of_eigenassay	SVD_pCMs_drugs	NoPrepr	SVD	410	T200_no3-Tx20	N	Kept components	PCT
Drug	Monoclonal_antibody	T200_no3	Cell_line.Tx20	Plate.99	FBP2	0.6	-0.13858164405571	pearson	1	Ttest_pvalue	Coefficient_of_eigenassay	SVD_pCMs_drugs	NoPrepr	SVD	1655	T200_no3-Tx20	N	Kept components	PCT
Drug	Monoclonal_antibody	T200_no3	Cell_line.Tx20	Plate.99	FBRS	0.6	-0.0701177060591167	pearson	1	Ttest_pvalue	Coefficient_of_eigenassay	SVD_pCMs_drugs	NoPrepr	SVD	5362	T200_no3-Tx20	N	Kept components	PCT
Drug	Monoclonal_antibody	T200_no3	Cell_line.Tx20	Plate.99	FBRSL1	0.6	0.0397169454788921	pearson	1	Ttest_pvalue	Coefficient_of_eigenassay	SVD_pCMs_drugs	NoPrepr	SVD	8855	T200_no3-Tx20	N	Kept components	PCT
Drug	Monoclonal_antibody	T200_no3	Cell_line.Tx20	Plate.99	FBXL12	0.6	-0.0109147779116034	pearson	1	Ttest_pvalue	Coefficient_of_eigenassay	SVD_pCMs_drugs	NoPrepr	SVD	13225	T200_no3-Tx20	N	Kept components	PCT
Drug	Monoclonal_antibody	T200_no3	Cell_line.Tx20	Plate.99	FBXL13	0.6	0.173562541399765	pearson	1	Ttest_pvalue	Coefficient_of_eigenassay	SVD_pCMs_drugs	NoPrepr	SVD	921	T200_no3-Tx20	N	Kept components	PCT
Drug	Monoclonal_antibody	T200_no3	Cell_line.Tx20	Plate.99	FBXL14	0.6	0.0802568340739706	pearson	1	Ttest_pvalue	Coefficient_of_eigenassay	SVD_pCMs_drugs	NoPrepr	SVD	4515	T200_no3-Tx20	N	Kept components	PCT
Drug	Monoclonal_antibody	T200_no3	Cell_line.Tx20	Plate.99	FBXL15	0.6	-0.248254310613124	pearson	1	Ttest_pvalue	Coefficient_of_eigenassay	SVD_pCMs_drugs	NoPrepr	SVD	315	T200_no3-Tx20	N	Kept components	PCT
Drug	Monoclonal_antibody	T200_no3	Cell_line.Tx20	Plate.99	FBXL16	0.6	0.0372650135301063	pearson	1	Ttest_pvalue	Coefficient_of_eigenassay	SVD_pCMs_drugs	NoPrepr	SVD	9175	T200_no3-Tx20	N	Kept components	PCT
Drug	Monoclonal_antibody	T200_no3	Cell_line.Tx20	Plate.99	FBXL17	0.6	-0.0118303611956684	pearson	1	Ttest_pvalue	Coefficient_of_eigenassay	SVD_pCMs_drugs	NoPrepr	SVD	13057	T200_no3-Tx20	N	Kept components	PCT
Drug	Monoclonal_antibody	T200_no3	Cell_line.Tx20	Plate.99	FBXL18	0.6	0.0517726951247546	pearson	1	Ttest_pvalue	Coefficient_of_eigenassay	SVD_pCMs_drugs	NoPrepr	SVD	7330	T200_no3-Tx20	N	Kept components	PCT
Drug	Monoclonal_antibody	T200_no3	Cell_line.Tx20	Plate.99	FBXL19	0.6	-0.0432990504629088	pearson	1	Ttest_pvalue	Coefficient_of_eigenassay	SVD_pCMs_drugs	NoPrepr	SVD	8389	T200_no3-Tx20	N	Kept components	PCT
Drug	Monoclonal_antibody	T200_no3	Cell_line.Tx20	Plate.99	FBXL2	0.6	-0.0601481775862723	pearson	1	Ttest_pvalue	Coefficient_of_eigenassay	SVD_pCMs_drugs	NoPrepr	SVD	6358	T200_no3-Tx20	N	Kept components	PCT
Drug	Monoclonal_antibody	T200_no3	Cell_line.Tx20	Plate.99	FBXL20	0.6	-0.0224485547296309	pearson	1	Ttest_pvalue	Coefficient_of_eigenassay	SVD_pCMs_drugs	NoPrepr	SVD	11333	T200_no3-Tx20	N	Kept components	PCT
Drug	Monoclonal_antibody	T200_no3	Cell_line.Tx20	Plate.99	FBXL22	0.6	0.136996900457012	pearson	1	Ttest_pvalue	Coefficient_of_eigenassay	SVD_pCMs_drugs	NoPrepr	SVD	1707	T200_no3-Tx20	N	Kept components	PCT
Drug	Monoclonal_antibody	T200_no3	Cell_line.Tx20	Plate.99	FBXL3	0.6	-0.0466179289581779	pearson	1	Ttest_pvalue	Coefficient_of_eigenassay	SVD_pCMs_drugs	NoPrepr	SVD	7983	T200_no3-Tx20	N	Kept components	PCT
Drug	Monoclonal_antibody	T200_no3	Cell_line.Tx20	Plate.99	FBXL4	0.6	0.0862302328730172	pearson	1	Ttest_pvalue	Coefficient_of_eigenassay	SVD_pCMs_drugs	NoPrepr	SVD	4051	T200_no3-Tx20	N	Kept components	PCT
Drug	Monoclonal_antibody	T200_no3	Cell_line.Tx20	Plate.99	FBXL5	0.6	0.00586270389045631	pearson	1	Ttest_pvalue	Coefficient_of_eigenassay	SVD_pCMs_drugs	NoPrepr	SVD	14075	T200_no3-Tx20	N	Kept components	PCT
Drug	Monoclonal_antibody	T200_no3	Cell_line.Tx20	Plate.99	FBXL6	0.6	0.0423372573169033	pearson	1	Ttest_pvalue	Coefficient_of_eigenassay	SVD_pCMs_drugs	NoPrepr	SVD	8524	T200_no3-Tx20	N	Kept components	PCT
Drug	Monoclonal_antibody	T200_no3	Cell_line.Tx20	Plate.99	FBXL7	0.6	-0.0115158416913906	pearson	1	Ttest_pvalue	Coefficient_of_eigenassay	SVD_pCMs_drugs	NoPrepr	SVD	13123	T200_no3-Tx20	N	Kept components	PCT
Drug	Monoclonal_antibody	T200_no3	Cell_line.Tx20	Plate.99	FBXL8	0.6	0.0240002112007267	pearson	1	Ttest_pvalue	Coefficient_of_eigenassay	SVD_pCMs_drugs	NoPrepr	SVD	11119	T200_no3-Tx20	N	Kept components	PCT
Drug	Monoclonal_antibody	T200_no3	Cell_line.Tx20	Plate.99	FBXO10	0.6	-0.0751175491730844	pearson	1	Ttest_pvalue	Coefficient_of_eigenassay	SVD_pCMs_drugs	NoPrepr	SVD	4941	T200_no3-Tx20	N	Kept components	PCT
Drug	Monoclonal_antibody	T200_no3	Cell_line.Tx20	Plate.99	FBXO11	0.6	-0.111006949451243	pearson	1	Ttest_pvalue	Coefficient_of_eigenassay	SVD_pCMs_drugs	NoPrepr	SVD	2649	T200_no3-Tx20	N	Kept components	PCT
Drug	Monoclonal_antibody	T200_no3	Cell_line.Tx20	Plate.99	FBXO15	0.6	-0.126157898382541	pearson	1	Ttest_pvalue	Coefficient_of_eigenassay	SVD_pCMs_drugs	NoPrepr	SVD	2064	T200_no3-Tx20	N	Kept components	PCT
Drug	Monoclonal_antibody	T200_no3	Cell_line.Tx20	Plate.99	FBXO16	0.6	0.0440753536962976	pearson	1	Ttest_pvalue	Coefficient_of_eigenassay	SVD_pCMs_drugs	NoPrepr	SVD	8282	T200_no3-Tx20	N	Kept components	PCT
Drug	Monoclonal_antibody	T200_no3	Cell_line.Tx20	Plate.99	FBXO17	0.6	-0.0313771059535579	pearson	1	Ttest_pvalue	Coefficient_of_eigenassay	SVD_pCMs_drugs	NoPrepr	SVD	9963	T200_no3-Tx20	N	Kept components	PCT
Drug	Monoclonal_antibody	T200_no3	Cell_line.Tx20	Plate.99	FBXO2	0.6	0.146564393986685	pearson	1	Ttest_pvalue	Coefficient_of_eigenassay	SVD_pCMs_drugs	NoPrepr	SVD	1440	T200_no3-Tx20	N	Kept components	PCT
Drug	Monoclonal_antibody	T200_no3	Cell_line.Tx20	Plate.99	FBXO21	0.6	-0.0243198982789315	pearson	1	Ttest_pvalue	Coefficient_of_eigenassay	SVD_pCMs_drugs	NoPrepr	SVD	11068	T200_no3-Tx20	N	Kept components	PCT
Drug	Monoclonal_antibody	T200_no3	Cell_line.Tx20	Plate.99	FBXO22	0.6	0.0968483365089089	pearson	1	Ttest_pvalue	Coefficient_of_eigenassay	SVD_pCMs_drugs	NoPrepr	SVD	3393	T200_no3-Tx20	N	Kept components	PCT
Drug	Monoclonal_antibody	T200_no3	Cell_line.Tx20	Plate.99	FBXO24	0.6	-0.0861099515274659	pearson	1	Ttest_pvalue	Coefficient_of_eigenassay	SVD_pCMs_drugs	NoPrepr	SVD	4059	T200_no3-Tx20	N	Kept components	PCT
Drug	Monoclonal_antibody	T200_no3	Cell_line.Tx20	Plate.99	FBXO25	0.6	0.0998946140605928	pearson	1	Ttest_pvalue	Coefficient_of_eigenassay	SVD_pCMs_drugs	NoPrepr	SVD	3209	T200_no3-Tx20	N	Kept components	PCT
Drug	Monoclonal_antibody	T200_no3	Cell_line.Tx20	Plate.99	FBXO27	0.6	0.0928992962073954	pearson	1	Ttest_pvalue	Coefficient_of_eigenassay	SVD_pCMs_drugs	NoPrepr	SVD	3635	T200_no3-Tx20	N	Kept components	PCT
Drug	Monoclonal_antibody	T200_no3	Cell_line.Tx20	Plate.99	FBXO28	0.6	-0.0181475329574721	pearson	1	Ttest_pvalue	Coefficient_of_eigenassay	SVD_pCMs_drugs	NoPrepr	SVD	12032	T200_no3-Tx20	N	Kept components	PCT
Drug	Monoclonal_antibody	T200_no3	Cell_line.Tx20	Plate.99	FBXO3	0.6	-0.0739543830112919	pearson	1	Ttest_pvalue	Coefficient_of_eigenassay	SVD_pCMs_drugs	NoPrepr	SVD	5032	T200_no3-Tx20	N	Kept components	PCT
Drug	Monoclonal_antibody	T200_no3	Cell_line.Tx20	Plate.99	FBXO30	0.6	0.0241015899038887	pearson	1	Ttest_pvalue	Coefficient_of_eigenassay	SVD_pCMs_drugs	NoPrepr	SVD	11102	T200_no3-Tx20	N	Kept components	PCT
Drug	Monoclonal_antibody	T200_no3	Cell_line.Tx20	Plate.99	FBXO31	0.6	-0.0217068908330247	pearson	1	Ttest_pvalue	Coefficient_of_eigenassay	SVD_pCMs_drugs	NoPrepr	SVD	11441	T200_no3-Tx20	N	Kept components	PCT
Drug	Monoclonal_antibody	T200_no3	Cell_line.Tx20	Plate.99	FBXO32	0.6	-0.115553747198981	pearson	1	Ttest_pvalue	Coefficient_of_eigenassay	SVD_pCMs_drugs	NoPrepr	SVD	2463	T200_no3-Tx20	N	Kept components	PCT
Drug	Monoclonal_antibody	T200_no3	Cell_line.Tx20	Plate.99	FBXO33	0.6	0.0423547595902415	pearson	1	Ttest_pvalue	Coefficient_of_eigenassay	SVD_pCMs_drugs	NoPrepr	SVD	8521	T200_no3-Tx20	N	Kept components	PCT
Drug	Monoclonal_antibody	T200_no3	Cell_line.Tx20	Plate.99	FBXO34	0.6	-0.0671822036943522	pearson	1	Ttest_pvalue	Coefficient_of_eigenassay	SVD_pCMs_drugs	NoPrepr	SVD	5677	T200_no3-Tx20	N	Kept components	PCT
Drug	Monoclonal_antibody	T200_no3	Cell_line.Tx20	Plate.99	FBXO36	0.6	-0.0990624636351245	pearson	1	Ttest_pvalue	Coefficient_of_eigenassay	SVD_pCMs_drugs	NoPrepr	SVD	3263	T200_no3-Tx20	N	Kept components	PCT
Drug	Monoclonal_antibody	T200_no3	Cell_line.Tx20	Plate.99	FBXO38	0.6	-0.00430859522877357	pearson	1	Ttest_pvalue	Coefficient_of_eigenassay	SVD_pCMs_drugs	NoPrepr	SVD	14388	T200_no3-Tx20	N	Kept components	PCT
Drug	Monoclonal_antibody	T200_no3	Cell_line.Tx20	Plate.99	FBXO4	0.6	0.107442761116733	pearson	1	Ttest_pvalue	Coefficient_of_eigenassay	SVD_pCMs_drugs	NoPrepr	SVD	2807	T200_no3-Tx20	N	Kept components	PCT
Drug	Monoclonal_antibody	T200_no3	Cell_line.Tx20	Plate.99	FBXO40	0.6	0.307160948897465	pearson	1	Ttest_pvalue	Coefficient_of_eigenassay	SVD_pCMs_drugs	NoPrepr	SVD	151	T200_no3-Tx20	N	Kept components	PCT
Drug	Monoclonal_antibody	T200_no3	Cell_line.Tx20	Plate.99	FBXO41	0.6	-0.0814349427702096	pearson	1	Ttest_pvalue	Coefficient_of_eigenassay	SVD_pCMs_drugs	NoPrepr	SVD	4435	T200_no3-Tx20	N	Kept components	PCT
Drug	Monoclonal_antibody	T200_no3	Cell_line.Tx20	Plate.99	FBXO42	0.6	0.0555019826312679	pearson	1	Ttest_pvalue	Coefficient_of_eigenassay	SVD_pCMs_drugs	NoPrepr	SVD	6873	T200_no3-Tx20	N	Kept components	PCT
Drug	Monoclonal_antibody	T200_no3	Cell_line.Tx20	Plate.99	FBXO43	0.6	-0.00169837679593241	pearson	1	Ttest_pvalue	Coefficient_of_eigenassay	SVD_pCMs_drugs	NoPrepr	SVD	14910	T200_no3-Tx20	N	Kept components	PCT
Drug	Monoclonal_antibody	T200_no3	Cell_line.Tx20	Plate.99	FBXO44	0.6	0.0483316415619585	pearson	1	Ttest_pvalue	Coefficient_of_eigenassay	SVD_pCMs_drugs	NoPrepr	SVD	7761	T200_no3-Tx20	N	Kept components	PCT
Drug	Monoclonal_antibody	T200_no3	Cell_line.Tx20	Plate.99	FBXO45	0.6	0.00210868225529924	pearson	1	Ttest_pvalue	Coefficient_of_eigenassay	SVD_pCMs_drugs	NoPrepr	SVD	14822	T200_no3-Tx20	N	Kept components	PCT
Drug	Monoclonal_antibody	T200_no3	Cell_line.Tx20	Plate.99	FBXO46	0.6	-0.00654735686473937	pearson	1	Ttest_pvalue	Coefficient_of_eigenassay	SVD_pCMs_drugs	NoPrepr	SVD	13953	T200_no3-Tx20	N	Kept components	PCT
Drug	Monoclonal_antibody	T200_no3	Cell_line.Tx20	Plate.99	FBXO48	0.6	-0.126266736850483	pearson	1	Ttest_pvalue	Coefficient_of_eigenassay	SVD_pCMs_drugs	NoPrepr	SVD	2061	T200_no3-Tx20	N	Kept components	PCT
Drug	Monoclonal_antibody	T200_no3	Cell_line.Tx20	Plate.99	FBXO5	0.6	-0.0625462434878788	pearson	1	Ttest_pvalue	Coefficient_of_eigenassay	SVD_pCMs_drugs	NoPrepr	SVD	6142	T200_no3-Tx20	N	Kept components	PCT
Drug	Monoclonal_antibody	T200_no3	Cell_line.Tx20	Plate.99	FBXO6	0.6	-0.018312737060418	pearson	1	Ttest_pvalue	Coefficient_of_eigenassay	SVD_pCMs_drugs	NoPrepr	SVD	12008	T200_no3-Tx20	N	Kept components	PCT
Drug	Monoclonal_antibody	T200_no3	Cell_line.Tx20	Plate.99	FBXO7	0.6	-0.0137580726282687	pearson	1	Ttest_pvalue	Coefficient_of_eigenassay	SVD_pCMs_drugs	NoPrepr	SVD	12747	T200_no3-Tx20	N	Kept components	PCT
Drug	Monoclonal_antibody	T200_no3	Cell_line.Tx20	Plate.99	FBXO8	0.6	-0.000447083758251343	pearson	1	Ttest_pvalue	Coefficient_of_eigenassay	SVD_pCMs_drugs	NoPrepr	SVD	15188	T200_no3-Tx20	N	Kept components	PCT
Drug	Monoclonal_antibody	T200_no3	Cell_line.Tx20	Plate.99	FBXO9	0.6	-0.0338502274521216	pearson	1	Ttest_pvalue	Coefficient_of_eigenassay	SVD_pCMs_drugs	NoPrepr	SVD	9613	T200_no3-Tx20	N	Kept components	PCT
Drug	Monoclonal_antibody	T200_no3	Cell_line.Tx20	Plate.99	FBXW11	0.6	-0.0475505333337189	pearson	1	Ttest_pvalue	Coefficient_of_eigenassay	SVD_pCMs_drugs	NoPrepr	SVD	7857	T200_no3-Tx20	N	Kept components	PCT
Drug	Monoclonal_antibody	T200_no3	Cell_line.Tx20	Plate.99	FBXW2	0.6	0.0238137456990364	pearson	1	Ttest_pvalue	Coefficient_of_eigenassay	SVD_pCMs_drugs	NoPrepr	SVD	11136	T200_no3-Tx20	N	Kept components	PCT
Drug	Monoclonal_antibody	T200_no3	Cell_line.Tx20	Plate.99	FBXW4	0.6	0.0168605813816777	pearson	1	Ttest_pvalue	Coefficient_of_eigenassay	SVD_pCMs_drugs	NoPrepr	SVD	12228	T200_no3-Tx20	N	Kept components	PCT
Drug	Monoclonal_antibody	T200_no3	Cell_line.Tx20	Plate.99	FBXW5	0.6	-0.0723683109768531	pearson	1	Ttest_pvalue	Coefficient_of_eigenassay	SVD_pCMs_drugs	NoPrepr	SVD	5158	T200_no3-Tx20	N	Kept components	PCT
Drug	Monoclonal_antibody	T200_no3	Cell_line.Tx20	Plate.99	FBXW7	0.6	-0.0813370590562593	pearson	1	Ttest_pvalue	Coefficient_of_eigenassay	SVD_pCMs_drugs	NoPrepr	SVD	4444	T200_no3-Tx20	N	Kept components	PCT
Drug	Monoclonal_antibody	T200_no3	Cell_line.Tx20	Plate.99	FBXW8	0.6	0.0849815715114828	pearson	1	Ttest_pvalue	Coefficient_of_eigenassay	SVD_pCMs_drugs	NoPrepr	SVD	4136	T200_no3-Tx20	N	Kept components	PCT
Drug	Monoclonal_antibody	T200_no3	Cell_line.Tx20	Plate.99	FBXW9	0.6	0.0235358904926536	pearson	1	Ttest_pvalue	Coefficient_of_eigenassay	SVD_pCMs_drugs	NoPrepr	SVD	11183	T200_no3-Tx20	N	Kept components	PCT
Drug	Monoclonal_antibody	T200_no3	Cell_line.Tx20	Plate.99	FCF1	0.6	0.108207689217164	pearson	1	Ttest_pvalue	Coefficient_of_eigenassay	SVD_pCMs_drugs	NoPrepr	SVD	2769	T200_no3-Tx20	N	Kept components	PCT
Drug	Monoclonal_antibody	T200_no3	Cell_line.Tx20	Plate.99	FCGBP	0.6	0.107928250685557	pearson	1	Ttest_pvalue	Coefficient_of_eigenassay	SVD_pCMs_drugs	NoPrepr	SVD	2786	T200_no3-Tx20	N	Kept components	PCT
Drug	Monoclonal_antibody	T200_no3	Cell_line.Tx20	Plate.99	FCGR2A	0.6	0.100155341268438	pearson	1	Ttest_pvalue	Coefficient_of_eigenassay	SVD_pCMs_drugs	NoPrepr	SVD	3193	T200_no3-Tx20	N	Kept components	PCT
Drug	Monoclonal_antibody	T200_no3	Cell_line.Tx20	Plate.99	FCGRT	0.6	-0.0446753783651571	pearson	1	Ttest_pvalue	Coefficient_of_eigenassay	SVD_pCMs_drugs	NoPrepr	SVD	8221	T200_no3-Tx20	N	Kept components	PCT
Drug	Monoclonal_antibody	T200_no3	Cell_line.Tx20	Plate.99	FCHO1	0.6	-0.276686455793176	pearson	1	Ttest_pvalue	Coefficient_of_eigenassay	SVD_pCMs_drugs	NoPrepr	SVD	221	T200_no3-Tx20	N	Kept components	PCT
Drug	Monoclonal_antibody	T200_no3	Cell_line.Tx20	Plate.99	FCHO2	0.6	-0.0751217477703528	pearson	1	Ttest_pvalue	Coefficient_of_eigenassay	SVD_pCMs_drugs	NoPrepr	SVD	4940	T200_no3-Tx20	N	Kept components	PCT
Drug	Monoclonal_antibody	T200_no3	Cell_line.Tx20	Plate.99	FCHSD1	0.6	0.0721496345085306	pearson	1	Ttest_pvalue	Coefficient_of_eigenassay	SVD_pCMs_drugs	NoPrepr	SVD	5179	T200_no3-Tx20	N	Kept components	PCT
Drug	Monoclonal_antibody	T200_no3	Cell_line.Tx20	Plate.99	FCHSD2	0.6	-0.00365013763130552	pearson	1	Ttest_pvalue	Coefficient_of_eigenassay	SVD_pCMs_drugs	NoPrepr	SVD	14509	T200_no3-Tx20	N	Kept components	PCT
Drug	Monoclonal_antibody	T200_no3	Cell_line.Tx20	Plate.99	FCMR	0.6	-0.181094007186364	pearson	1	Ttest_pvalue	Coefficient_of_eigenassay	SVD_pCMs_drugs	NoPrepr	SVD	818	T200_no3-Tx20	N	Kept components	PCT
Drug	Monoclonal_antibody	T200_no3	Cell_line.Tx20	Plate.99	FCRLB	0.6	0.0206701985696726	pearson	1	Ttest_pvalue	Coefficient_of_eigenassay	SVD_pCMs_drugs	NoPrepr	SVD	11597	T200_no3-Tx20	N	Kept components	PCT
Drug	Monoclonal_antibody	T200_no3	Cell_line.Tx20	Plate.99	FDFT1	0.6	-0.0169826640173255	pearson	1	Ttest_pvalue	Coefficient_of_eigenassay	SVD_pCMs_drugs	NoPrepr	SVD	12203	T200_no3-Tx20	N	Kept components	PCT
Drug	Monoclonal_antibody	T200_no3	Cell_line.Tx20	Plate.99	FDPS	0.6	0.0146364432969291	pearson	1	Ttest_pvalue	Coefficient_of_eigenassay	SVD_pCMs_drugs	NoPrepr	SVD	12595	T200_no3-Tx20	N	Kept components	PCT
Drug	Monoclonal_antibody	T200_no3	Cell_line.Tx20	Plate.99	FDX1	0.6	-0.0152995566524274	pearson	1	Ttest_pvalue	Coefficient_of_eigenassay	SVD_pCMs_drugs	NoPrepr	SVD	12491	T200_no3-Tx20	N	Kept components	PCT
Drug	Monoclonal_antibody	T200_no3	Cell_line.Tx20	Plate.99	FDX2	0.6	0.0439707964139534	pearson	1	Ttest_pvalue	Coefficient_of_eigenassay	SVD_pCMs_drugs	NoPrepr	SVD	8300	T200_no3-Tx20	N	Kept components	PCT
Drug	Monoclonal_antibody	T200_no3	Cell_line.Tx20	Plate.99	FDXACB1	0.6	-0.0534083434398466	pearson	1	Ttest_pvalue	Coefficient_of_eigenassay	SVD_pCMs_drugs	NoPrepr	SVD	7122	T200_no3-Tx20	N	Kept components	PCT
Drug	Monoclonal_antibody	T200_no3	Cell_line.Tx20	Plate.99	FDXR	0.6	-0.245268805610746	pearson	1	Ttest_pvalue	Coefficient_of_eigenassay	SVD_pCMs_drugs	NoPrepr	SVD	328	T200_no3-Tx20	N	Kept components	PCT
Drug	Monoclonal_antibody	T200_no3	Cell_line.Tx20	Plate.99	FECH	0.6	-0.07551167707464	pearson	1	Ttest_pvalue	Coefficient_of_eigenassay	SVD_pCMs_drugs	NoPrepr	SVD	4913	T200_no3-Tx20	N	Kept components	PCT
Drug	Monoclonal_antibody	T200_no3	Cell_line.Tx20	Plate.99	FEM1A	0.6	0.0195384828440597	pearson	1	Ttest_pvalue	Coefficient_of_eigenassay	SVD_pCMs_drugs	NoPrepr	SVD	11803	T200_no3-Tx20	N	Kept components	PCT
Drug	Monoclonal_antibody	T200_no3	Cell_line.Tx20	Plate.99	FEM1B	0.6	-0.012348735221699	pearson	1	Ttest_pvalue	Coefficient_of_eigenassay	SVD_pCMs_drugs	NoPrepr	SVD	12964	T200_no3-Tx20	N	Kept components	PCT
Drug	Monoclonal_antibody	T200_no3	Cell_line.Tx20	Plate.99	FEM1C	0.6	-0.00837479384712242	pearson	1	Ttest_pvalue	Coefficient_of_eigenassay	SVD_pCMs_drugs	NoPrepr	SVD	13642	T200_no3-Tx20	N	Kept components	PCT
Drug	Monoclonal_antibody	T200_no3	Cell_line.Tx20	Plate.99	FEN1	0.6	0.0255050305778283	pearson	1	Ttest_pvalue	Coefficient_of_eigenassay	SVD_pCMs_drugs	NoPrepr	SVD	10859	T200_no3-Tx20	N	Kept components	PCT
Drug	Monoclonal_antibody	T200_no3	Cell_line.Tx20	Plate.99	FER	0.6	-0.0786839619864847	pearson	1	Ttest_pvalue	Coefficient_of_eigenassay	SVD_pCMs_drugs	NoPrepr	SVD	4638	T200_no3-Tx20	N	Kept components	PCT
Drug	Monoclonal_antibody	T200_no3	Cell_line.Tx20	Plate.99	FER1L5	0.6	-0.130856413744548	pearson	1	Ttest_pvalue	Coefficient_of_eigenassay	SVD_pCMs_drugs	NoPrepr	SVD	1911	T200_no3-Tx20	N	Kept components	PCT
Drug	Monoclonal_antibody	T200_no3	Cell_line.Tx20	Plate.99	FER1L6	0.6	0.0629881103244872	pearson	1	Ttest_pvalue	Coefficient_of_eigenassay	SVD_pCMs_drugs	NoPrepr	SVD	6096	T200_no3-Tx20	N	Kept components	PCT
Drug	Monoclonal_antibody	T200_no3	Cell_line.Tx20	Plate.99	FERD3L	0.6	-0.0131075017154875	pearson	1	Ttest_pvalue	Coefficient_of_eigenassay	SVD_pCMs_drugs	NoPrepr	SVD	12847	T200_no3-Tx20	N	Kept components	PCT
Drug	Monoclonal_antibody	T200_no3	Cell_line.Tx20	Plate.99	FERMT1	0.6	-0.136739807202818	pearson	1	Ttest_pvalue	Coefficient_of_eigenassay	SVD_pCMs_drugs	NoPrepr	SVD	1711	T200_no3-Tx20	N	Kept components	PCT
Drug	Monoclonal_antibody	T200_no3	Cell_line.Tx20	Plate.99	FERMT2	0.6	-0.0120442624597779	pearson	1	Ttest_pvalue	Coefficient_of_eigenassay	SVD_pCMs_drugs	NoPrepr	SVD	13016	T200_no3-Tx20	N	Kept components	PCT
Drug	Monoclonal_antibody	T200_no3	Cell_line.Tx20	Plate.99	FERMT3	0.6	0.15756416720949	pearson	1	Ttest_pvalue	Coefficient_of_eigenassay	SVD_pCMs_drugs	NoPrepr	SVD	1184	T200_no3-Tx20	N	Kept components	PCT
Drug	Monoclonal_antibody	T200_no3	Cell_line.Tx20	Plate.99	FES	0.6	-0.265073319774412	pearson	1	Ttest_pvalue	Coefficient_of_eigenassay	SVD_pCMs_drugs	NoPrepr	SVD	259	T200_no3-Tx20	N	Kept components	PCT
Drug	Monoclonal_antibody	T200_no3	Cell_line.Tx20	Plate.99	FEV	0.6	-0.106341651044357	pearson	1	Ttest_pvalue	Coefficient_of_eigenassay	SVD_pCMs_drugs	NoPrepr	SVD	2848	T200_no3-Tx20	N	Kept components	PCT
Drug	Monoclonal_antibody	T200_no3	Cell_line.Tx20	Plate.99	FEZ1	0.6	0.0289183120410823	pearson	1	Ttest_pvalue	Coefficient_of_eigenassay	SVD_pCMs_drugs	NoPrepr	SVD	10315	T200_no3-Tx20	N	Kept components	PCT
Drug	Monoclonal_antibody	T200_no3	Cell_line.Tx20	Plate.99	FEZ2	0.6	0.00452567350611641	pearson	1	Ttest_pvalue	Coefficient_of_eigenassay	SVD_pCMs_drugs	NoPrepr	SVD	14348	T200_no3-Tx20	N	Kept components	PCT
Drug	Monoclonal_antibody	T200_no3	Cell_line.Tx20	Plate.99	FEZF1	0.6	0.000710796276834043	pearson	1	Ttest_pvalue	Coefficient_of_eigenassay	SVD_pCMs_drugs	NoPrepr	SVD	15115	T200_no3-Tx20	N	Kept components	PCT
Drug	Monoclonal_antibody	T200_no3	Cell_line.Tx20	Plate.99	FEZF2	0.6	-0.0379546530226398	pearson	1	Ttest_pvalue	Coefficient_of_eigenassay	SVD_pCMs_drugs	NoPrepr	SVD	9091	T200_no3-Tx20	N	Kept components	PCT
Drug	Monoclonal_antibody	T200_no3	Cell_line.Tx20	Plate.99	FGD1	0.6	0.0672850831913378	pearson	1	Ttest_pvalue	Coefficient_of_eigenassay	SVD_pCMs_drugs	NoPrepr	SVD	5663	T200_no3-Tx20	N	Kept components	PCT
Drug	Monoclonal_antibody	T200_no3	Cell_line.Tx20	Plate.99	FGD3	0.6	-0.0642288190974067	pearson	1	Ttest_pvalue	Coefficient_of_eigenassay	SVD_pCMs_drugs	NoPrepr	SVD	5962	T200_no3-Tx20	N	Kept components	PCT
Drug	Monoclonal_antibody	T200_no3	Cell_line.Tx20	Plate.99	FGD4	0.6	0.154205944506328	pearson	1	Ttest_pvalue	Coefficient_of_eigenassay	SVD_pCMs_drugs	NoPrepr	SVD	1253	T200_no3-Tx20	N	Kept components	PCT
Drug	Monoclonal_antibody	T200_no3	Cell_line.Tx20	Plate.99	FGD5	0.6	-0.0927850799301536	pearson	1	Ttest_pvalue	Coefficient_of_eigenassay	SVD_pCMs_drugs	NoPrepr	SVD	3648	T200_no3-Tx20	N	Kept components	PCT
Drug	Monoclonal_antibody	T200_no3	Cell_line.Tx20	Plate.99	FGD6	0.6	-0.0487970168943131	pearson	1	Ttest_pvalue	Coefficient_of_eigenassay	SVD_pCMs_drugs	NoPrepr	SVD	7700	T200_no3-Tx20	N	Kept components	PCT
Drug	Monoclonal_antibody	T200_no3	Cell_line.Tx20	Plate.99	FGF1	0.6	0.199819652978992	pearson	1	Ttest_pvalue	Coefficient_of_eigenassay	SVD_pCMs_drugs	NoPrepr	SVD	643	T200_no3-Tx20	N	Kept components	PCT
Drug	Monoclonal_antibody	T200_no3	Cell_line.Tx20	Plate.99	FGF10	0.6	0.118433967209726	pearson	1	Ttest_pvalue	Coefficient_of_eigenassay	SVD_pCMs_drugs	NoPrepr	SVD	2345	T200_no3-Tx20	N	Kept components	PCT
Drug	Monoclonal_antibody	T200_no3	Cell_line.Tx20	Plate.99	FGF11	0.6	0.0799993593097718	pearson	1	Ttest_pvalue	Coefficient_of_eigenassay	SVD_pCMs_drugs	NoPrepr	SVD	4535	T200_no3-Tx20	N	Kept components	PCT
Drug	Monoclonal_antibody	T200_no3	Cell_line.Tx20	Plate.99	FGF12	0.6	0.368239453923721	pearson	1	Ttest_pvalue	Coefficient_of_eigenassay	SVD_pCMs_drugs	NoPrepr	SVD	87	T200_no3-Tx20	N	Kept components	PCT
Drug	Monoclonal_antibody	T200_no3	Cell_line.Tx20	Plate.99	FGF13	0.6	0.0953288304174381	pearson	1	Ttest_pvalue	Coefficient_of_eigenassay	SVD_pCMs_drugs	NoPrepr	SVD	3494	T200_no3-Tx20	N	Kept components	PCT
Drug	Monoclonal_antibody	T200_no3	Cell_line.Tx20	Plate.99	FGF14	0.6	0.0363165656190169	pearson	1	Ttest_pvalue	Coefficient_of_eigenassay	SVD_pCMs_drugs	NoPrepr	SVD	9281	T200_no3-Tx20	N	Kept components	PCT
Drug	Monoclonal_antibody	T200_no3	Cell_line.Tx20	Plate.99	FGF17	0.6	-0.0931566503818625	pearson	1	Ttest_pvalue	Coefficient_of_eigenassay	SVD_pCMs_drugs	NoPrepr	SVD	3620	T200_no3-Tx20	N	Kept components	PCT
Drug	Monoclonal_antibody	T200_no3	Cell_line.Tx20	Plate.99	FGF18	0.6	0.093396994711922	pearson	1	Ttest_pvalue	Coefficient_of_eigenassay	SVD_pCMs_drugs	NoPrepr	SVD	3607	T200_no3-Tx20	N	Kept components	PCT
Drug	Monoclonal_antibody	T200_no3	Cell_line.Tx20	Plate.99	FGF19	0.6	-0.0531584602857025	pearson	1	Ttest_pvalue	Coefficient_of_eigenassay	SVD_pCMs_drugs	NoPrepr	SVD	7149	T200_no3-Tx20	N	Kept components	PCT
Drug	Monoclonal_antibody	T200_no3	Cell_line.Tx20	Plate.99	FGF2	0.6	0.10314894843584	pearson	1	Ttest_pvalue	Coefficient_of_eigenassay	SVD_pCMs_drugs	NoPrepr	SVD	3016	T200_no3-Tx20	N	Kept components	PCT
Drug	Monoclonal_antibody	T200_no3	Cell_line.Tx20	Plate.99	FGF3	0.6	-0.00510707435259763	pearson	1	Ttest_pvalue	Coefficient_of_eigenassay	SVD_pCMs_drugs	NoPrepr	SVD	14230	T200_no3-Tx20	N	Kept components	PCT
Drug	Monoclonal_antibody	T200_no3	Cell_line.Tx20	Plate.99	FGF5	0.6	0.165072887980025	pearson	1	Ttest_pvalue	Coefficient_of_eigenassay	SVD_pCMs_drugs	NoPrepr	SVD	1056	T200_no3-Tx20	N	Kept components	PCT
Drug	Monoclonal_antibody	T200_no3	Cell_line.Tx20	Plate.99	FGF7	0.6	-0.0995736566553951	pearson	1	Ttest_pvalue	Coefficient_of_eigenassay	SVD_pCMs_drugs	NoPrepr	SVD	3232	T200_no3-Tx20	N	Kept components	PCT
Drug	Monoclonal_antibody	T200_no3	Cell_line.Tx20	Plate.99	FGF8	0.6	-0.151015810367272	pearson	1	Ttest_pvalue	Coefficient_of_eigenassay	SVD_pCMs_drugs	NoPrepr	SVD	1330	T200_no3-Tx20	N	Kept components	PCT
Drug	Monoclonal_antibody	T200_no3	Cell_line.Tx20	Plate.99	FGF9	0.6	0.105514331065519	pearson	1	Ttest_pvalue	Coefficient_of_eigenassay	SVD_pCMs_drugs	NoPrepr	SVD	2894	T200_no3-Tx20	N	Kept components	PCT
Drug	Monoclonal_antibody	T200_no3	Cell_line.Tx20	Plate.99	FGFBP3	0.6	0.111842548343573	pearson	1	Ttest_pvalue	Coefficient_of_eigenassay	SVD_pCMs_drugs	NoPrepr	SVD	2615	T200_no3-Tx20	N	Kept components	PCT
Drug	Monoclonal_antibody	T200_no3	Cell_line.Tx20	Plate.99	FGFR1	0.6	0.0820605523087378	pearson	1	Ttest_pvalue	Coefficient_of_eigenassay	SVD_pCMs_drugs	NoPrepr	SVD	4391	T200_no3-Tx20	N	Kept components	PCT
Drug	Monoclonal_antibody	T200_no3	Cell_line.Tx20	Plate.99	FGFR1OP	0.6	0.0182078464745005	pearson	1	Ttest_pvalue	Coefficient_of_eigenassay	SVD_pCMs_drugs	NoPrepr	SVD	12025	T200_no3-Tx20	N	Kept components	PCT
Drug	Monoclonal_antibody	T200_no3	Cell_line.Tx20	Plate.99	FGFR1OP2	0.6	-0.0482798112494101	pearson	1	Ttest_pvalue	Coefficient_of_eigenassay	SVD_pCMs_drugs	NoPrepr	SVD	7768	T200_no3-Tx20	N	Kept components	PCT
Drug	Monoclonal_antibody	T200_no3	Cell_line.Tx20	Plate.99	FGFR2	0.6	0.0224074599553182	pearson	1	Ttest_pvalue	Coefficient_of_eigenassay	SVD_pCMs_drugs	NoPrepr	SVD	11339	T200_no3-Tx20	N	Kept components	PCT
Drug	Monoclonal_antibody	T200_no3	Cell_line.Tx20	Plate.99	FGFR3	0.6	0.0244178416224178	pearson	1	Ttest_pvalue	Coefficient_of_eigenassay	SVD_pCMs_drugs	NoPrepr	SVD	11045	T200_no3-Tx20	N	Kept components	PCT
Drug	Monoclonal_antibody	T200_no3	Cell_line.Tx20	Plate.99	FGFR4	0.6	-0.0608011870017784	pearson	1	Ttest_pvalue	Coefficient_of_eigenassay	SVD_pCMs_drugs	NoPrepr	SVD	6292	T200_no3-Tx20	N	Kept components	PCT
Drug	Monoclonal_antibody	T200_no3	Cell_line.Tx20	Plate.99	FGFRL1	0.6	0.00863123956727882	pearson	1	Ttest_pvalue	Coefficient_of_eigenassay	SVD_pCMs_drugs	NoPrepr	SVD	13598	T200_no3-Tx20	N	Kept components	PCT
Drug	Monoclonal_antibody	T200_no3	Cell_line.Tx20	Plate.99	FGG	0.6	-0.00456707119848641	pearson	1	Ttest_pvalue	Coefficient_of_eigenassay	SVD_pCMs_drugs	NoPrepr	SVD	14340	T200_no3-Tx20	N	Kept components	PCT
Drug	Monoclonal_antibody	T200_no3	Cell_line.Tx20	Plate.99	FGGY	0.6	-0.045802227339675	pearson	1	Ttest_pvalue	Coefficient_of_eigenassay	SVD_pCMs_drugs	NoPrepr	SVD	8093	T200_no3-Tx20	N	Kept components	PCT
Drug	Monoclonal_antibody	T200_no3	Cell_line.Tx20	Plate.99	FGL2	0.6	-0.0299360801036378	pearson	1	Ttest_pvalue	Coefficient_of_eigenassay	SVD_pCMs_drugs	NoPrepr	SVD	10167	T200_no3-Tx20	N	Kept components	PCT
Drug	Monoclonal_antibody	T200_no3	Cell_line.Tx20	Plate.99	FH	0.6	-0.0297164039707325	pearson	1	Ttest_pvalue	Coefficient_of_eigenassay	SVD_pCMs_drugs	NoPrepr	SVD	10195	T200_no3-Tx20	N	Kept components	PCT
Drug	Monoclonal_antibody	T200_no3	Cell_line.Tx20	Plate.99	FHAD1	0.6	-0.0441998365925071	pearson	1	Ttest_pvalue	Coefficient_of_eigenassay	SVD_pCMs_drugs	NoPrepr	SVD	8272	T200_no3-Tx20	N	Kept components	PCT
Drug	Monoclonal_antibody	T200_no3	Cell_line.Tx20	Plate.99	FHDC1	0.6	0.0573089020144327	pearson	1	Ttest_pvalue	Coefficient_of_eigenassay	SVD_pCMs_drugs	NoPrepr	SVD	6668	T200_no3-Tx20	N	Kept components	PCT
Drug	Monoclonal_antibody	T200_no3	Cell_line.Tx20	Plate.99	FHIT	0.6	-0.0493963899550295	pearson	1	Ttest_pvalue	Coefficient_of_eigenassay	SVD_pCMs_drugs	NoPrepr	SVD	7627	T200_no3-Tx20	N	Kept components	PCT
Drug	Monoclonal_antibody	T200_no3	Cell_line.Tx20	Plate.99	FHL1	0.6	-0.0227112993628852	pearson	1	Ttest_pvalue	Coefficient_of_eigenassay	SVD_pCMs_drugs	NoPrepr	SVD	11296	T200_no3-Tx20	N	Kept components	PCT
Drug	Monoclonal_antibody	T200_no3	Cell_line.Tx20	Plate.99	FHL2	0.6	0.100707113174653	pearson	1	Ttest_pvalue	Coefficient_of_eigenassay	SVD_pCMs_drugs	NoPrepr	SVD	3153	T200_no3-Tx20	N	Kept components	PCT
Drug	Monoclonal_antibody	T200_no3	Cell_line.Tx20	Plate.99	FHL3	0.6	-0.0655138772665869	pearson	1	Ttest_pvalue	Coefficient_of_eigenassay	SVD_pCMs_drugs	NoPrepr	SVD	5843	T200_no3-Tx20	N	Kept components	PCT
Drug	Monoclonal_antibody	T200_no3	Cell_line.Tx20	Plate.99	FHOD1	0.6	0.0212123135395907	pearson	1	Ttest_pvalue	Coefficient_of_eigenassay	SVD_pCMs_drugs	NoPrepr	SVD	11514	T200_no3-Tx20	N	Kept components	PCT
Drug	Monoclonal_antibody	T200_no3	Cell_line.Tx20	Plate.99	FHOD3	0.6	0.0429725038005084	pearson	1	Ttest_pvalue	Coefficient_of_eigenassay	SVD_pCMs_drugs	NoPrepr	SVD	8428	T200_no3-Tx20	N	Kept components	PCT
Drug	Monoclonal_antibody	T200_no3	Cell_line.Tx20	Plate.99	FIBCD1	0.6	0.0417899604117718	pearson	1	Ttest_pvalue	Coefficient_of_eigenassay	SVD_pCMs_drugs	NoPrepr	SVD	8585	T200_no3-Tx20	N	Kept components	PCT
Drug	Monoclonal_antibody	T200_no3	Cell_line.Tx20	Plate.99	FIBIN	0.6	0.0778544561912168	pearson	1	Ttest_pvalue	Coefficient_of_eigenassay	SVD_pCMs_drugs	NoPrepr	SVD	4710	T200_no3-Tx20	N	Kept components	PCT
Drug	Monoclonal_antibody	T200_no3	Cell_line.Tx20	Plate.99	FIBP	0.6	0.0438561751332662	pearson	1	Ttest_pvalue	Coefficient_of_eigenassay	SVD_pCMs_drugs	NoPrepr	SVD	8318	T200_no3-Tx20	N	Kept components	PCT
Drug	Monoclonal_antibody	T200_no3	Cell_line.Tx20	Plate.99	FICD	0.6	0.130873215797064	pearson	1	Ttest_pvalue	Coefficient_of_eigenassay	SVD_pCMs_drugs	NoPrepr	SVD	1910	T200_no3-Tx20	N	Kept components	PCT
Drug	Monoclonal_antibody	T200_no3	Cell_line.Tx20	Plate.99	FIG4	0.6	-0.0160813333679894	pearson	1	Ttest_pvalue	Coefficient_of_eigenassay	SVD_pCMs_drugs	NoPrepr	SVD	12358	T200_no3-Tx20	N	Kept components	PCT
Drug	Monoclonal_antibody	T200_no3	Cell_line.Tx20	Plate.99	FIGN	0.6	0.00966247015158074	pearson	1	Ttest_pvalue	Coefficient_of_eigenassay	SVD_pCMs_drugs	NoPrepr	SVD	13424	T200_no3-Tx20	N	Kept components	PCT
Drug	Monoclonal_antibody	T200_no3	Cell_line.Tx20	Plate.99	FIGNL1	0.6	-0.0679157227231267	pearson	1	Ttest_pvalue	Coefficient_of_eigenassay	SVD_pCMs_drugs	NoPrepr	SVD	5602	T200_no3-Tx20	N	Kept components	PCT
Drug	Monoclonal_antibody	T200_no3	Cell_line.Tx20	Plate.99	FIGNL2	0.6	-0.0569864573435534	pearson	1	Ttest_pvalue	Coefficient_of_eigenassay	SVD_pCMs_drugs	NoPrepr	SVD	6718	T200_no3-Tx20	N	Kept components	PCT
Drug	Monoclonal_antibody	T200_no3	Cell_line.Tx20	Plate.99	FILIP1	0.6	0.0338055562238557	pearson	1	Ttest_pvalue	Coefficient_of_eigenassay	SVD_pCMs_drugs	NoPrepr	SVD	9623	T200_no3-Tx20	N	Kept components	PCT
Drug	Monoclonal_antibody	T200_no3	Cell_line.Tx20	Plate.99	FILIP1L	0.6	-0.0941629952504452	pearson	1	Ttest_pvalue	Coefficient_of_eigenassay	SVD_pCMs_drugs	NoPrepr	SVD	3563	T200_no3-Tx20	N	Kept components	PCT
Drug	Monoclonal_antibody	T200_no3	Cell_line.Tx20	Plate.99	FIP1L1	0.6	-0.0328776370482306	pearson	1	Ttest_pvalue	Coefficient_of_eigenassay	SVD_pCMs_drugs	NoPrepr	SVD	9751	T200_no3-Tx20	N	Kept components	PCT
Drug	Monoclonal_antibody	T200_no3	Cell_line.Tx20	Plate.99	FIS1	0.6	-0.104723923363059	pearson	1	Ttest_pvalue	Coefficient_of_eigenassay	SVD_pCMs_drugs	NoPrepr	SVD	2938	T200_no3-Tx20	N	Kept components	PCT
Drug	Monoclonal_antibody	T200_no3	Cell_line.Tx20	Plate.99	FITM1	0.6	0.00864876978713774	pearson	1	Ttest_pvalue	Coefficient_of_eigenassay	SVD_pCMs_drugs	NoPrepr	SVD	13594	T200_no3-Tx20	N	Kept components	PCT
Drug	Monoclonal_antibody	T200_no3	Cell_line.Tx20	Plate.99	FITM2	0.6	0.0787919290059621	pearson	1	Ttest_pvalue	Coefficient_of_eigenassay	SVD_pCMs_drugs	NoPrepr	SVD	4631	T200_no3-Tx20	N	Kept components	PCT
Drug	Monoclonal_antibody	T200_no3	Cell_line.Tx20	Plate.99	FIZ1	0.6	-0.0469995373188734	pearson	1	Ttest_pvalue	Coefficient_of_eigenassay	SVD_pCMs_drugs	NoPrepr	SVD	7942	T200_no3-Tx20	N	Kept components	PCT
Drug	Monoclonal_antibody	T200_no3	Cell_line.Tx20	Plate.99	FJX1	0.6	0.050390989481352	pearson	1	Ttest_pvalue	Coefficient_of_eigenassay	SVD_pCMs_drugs	NoPrepr	SVD	7495	T200_no3-Tx20	N	Kept components	PCT
Drug	Monoclonal_antibody	T200_no3	Cell_line.Tx20	Plate.99	FKBP10	0.6	0.00443331424722853	pearson	1	Ttest_pvalue	Coefficient_of_eigenassay	SVD_pCMs_drugs	NoPrepr	SVD	14364	T200_no3-Tx20	N	Kept components	PCT
Drug	Monoclonal_antibody	T200_no3	Cell_line.Tx20	Plate.99	FKBP11	0.6	0.0615615512410094	pearson	1	Ttest_pvalue	Coefficient_of_eigenassay	SVD_pCMs_drugs	NoPrepr	SVD	6235	T200_no3-Tx20	N	Kept components	PCT
Drug	Monoclonal_antibody	T200_no3	Cell_line.Tx20	Plate.99	FKBP14	0.6	0.124711354586005	pearson	1	Ttest_pvalue	Coefficient_of_eigenassay	SVD_pCMs_drugs	NoPrepr	SVD	2117	T200_no3-Tx20	N	Kept components	PCT
Drug	Monoclonal_antibody	T200_no3	Cell_line.Tx20	Plate.99	FKBP15	0.6	0.0545750454595536	pearson	1	Ttest_pvalue	Coefficient_of_eigenassay	SVD_pCMs_drugs	NoPrepr	SVD	6984	T200_no3-Tx20	N	Kept components	PCT
Drug	Monoclonal_antibody	T200_no3	Cell_line.Tx20	Plate.99	FKBP1A	0.6	-0.0270885787354831	pearson	1	Ttest_pvalue	Coefficient_of_eigenassay	SVD_pCMs_drugs	NoPrepr	SVD	10612	T200_no3-Tx20	N	Kept components	PCT
Drug	Monoclonal_antibody	T200_no3	Cell_line.Tx20	Plate.99	FKBP1B	0.6	-0.0446296503391332	pearson	1	Ttest_pvalue	Coefficient_of_eigenassay	SVD_pCMs_drugs	NoPrepr	SVD	8228	T200_no3-Tx20	N	Kept components	PCT
Drug	Monoclonal_antibody	T200_no3	Cell_line.Tx20	Plate.99	FKBP2	0.6	-0.0574823270881231	pearson	1	Ttest_pvalue	Coefficient_of_eigenassay	SVD_pCMs_drugs	NoPrepr	SVD	6650	T200_no3-Tx20	N	Kept components	PCT
Drug	Monoclonal_antibody	T200_no3	Cell_line.Tx20	Plate.99	FKBP3	0.6	0.0389655372189835	pearson	1	Ttest_pvalue	Coefficient_of_eigenassay	SVD_pCMs_drugs	NoPrepr	SVD	8957	T200_no3-Tx20	N	Kept components	PCT
Drug	Monoclonal_antibody	T200_no3	Cell_line.Tx20	Plate.99	FKBP4	0.6	-0.0232554528729341	pearson	1	Ttest_pvalue	Coefficient_of_eigenassay	SVD_pCMs_drugs	NoPrepr	SVD	11219	T200_no3-Tx20	N	Kept components	PCT
Drug	Monoclonal_antibody	T200_no3	Cell_line.Tx20	Plate.99	FKBP5	0.6	-0.104801785645908	pearson	1	Ttest_pvalue	Coefficient_of_eigenassay	SVD_pCMs_drugs	NoPrepr	SVD	2932	T200_no3-Tx20	N	Kept components	PCT
Drug	Monoclonal_antibody	T200_no3	Cell_line.Tx20	Plate.99	FKBP7	0.6	-0.0504509889375002	pearson	1	Ttest_pvalue	Coefficient_of_eigenassay	SVD_pCMs_drugs	NoPrepr	SVD	7490	T200_no3-Tx20	N	Kept components	PCT
Drug	Monoclonal_antibody	T200_no3	Cell_line.Tx20	Plate.99	FKBP8	0.6	-0.0453641147183353	pearson	1	Ttest_pvalue	Coefficient_of_eigenassay	SVD_pCMs_drugs	NoPrepr	SVD	8150	T200_no3-Tx20	N	Kept components	PCT
Drug	Monoclonal_antibody	T200_no3	Cell_line.Tx20	Plate.99	FKBP9	0.6	0.00583713123927354	pearson	1	Ttest_pvalue	Coefficient_of_eigenassay	SVD_pCMs_drugs	NoPrepr	SVD	14079	T200_no3-Tx20	N	Kept components	PCT
Drug	Monoclonal_antibody	T200_no3	Cell_line.Tx20	Plate.99	FKRP	0.6	-0.0178919304730177	pearson	1	Ttest_pvalue	Coefficient_of_eigenassay	SVD_pCMs_drugs	NoPrepr	SVD	12072	T200_no3-Tx20	N	Kept components	PCT
Drug	Monoclonal_antibody	T200_no3	Cell_line.Tx20	Plate.99	FKTN	0.6	0.0197355775344975	pearson	1	Ttest_pvalue	Coefficient_of_eigenassay	SVD_pCMs_drugs	NoPrepr	SVD	11766	T200_no3-Tx20	N	Kept components	PCT
Drug	Monoclonal_antibody	T200_no3	Cell_line.Tx20	Plate.99	FLAD1	0.6	0.0251595093494095	pearson	1	Ttest_pvalue	Coefficient_of_eigenassay	SVD_pCMs_drugs	NoPrepr	SVD	10920	T200_no3-Tx20	N	Kept components	PCT
Drug	Monoclonal_antibody	T200_no3	Cell_line.Tx20	Plate.99	FLCN	0.6	-0.0235183996259992	pearson	1	Ttest_pvalue	Coefficient_of_eigenassay	SVD_pCMs_drugs	NoPrepr	SVD	11184	T200_no3-Tx20	N	Kept components	PCT
Drug	Monoclonal_antibody	T200_no3	Cell_line.Tx20	Plate.99	FLG	0.6	0.0067281929380415	pearson	1	Ttest_pvalue	Coefficient_of_eigenassay	SVD_pCMs_drugs	NoPrepr	SVD	13928	T200_no3-Tx20	N	Kept components	PCT
Drug	Monoclonal_antibody	T200_no3	Cell_line.Tx20	Plate.99	FLI1	0.6	0.15489216913737	pearson	1	Ttest_pvalue	Coefficient_of_eigenassay	SVD_pCMs_drugs	NoPrepr	SVD	1239	T200_no3-Tx20	N	Kept components	PCT
Drug	Monoclonal_antibody	T200_no3	Cell_line.Tx20	Plate.99	FLII	0.6	0.0485418776619822	pearson	1	Ttest_pvalue	Coefficient_of_eigenassay	SVD_pCMs_drugs	NoPrepr	SVD	7731	T200_no3-Tx20	N	Kept components	PCT
Drug	Monoclonal_antibody	T200_no3	Cell_line.Tx20	Plate.99	FLJ20712	0.6	0.085835731466411	pearson	1	Ttest_pvalue	Coefficient_of_eigenassay	SVD_pCMs_drugs	NoPrepr	SVD	4073	T200_no3-Tx20	N	Kept components	PCT
Drug	Monoclonal_antibody	T200_no3	Cell_line.Tx20	Plate.99	FLJ44635	0.6	0.0150166919072854	pearson	1	Ttest_pvalue	Coefficient_of_eigenassay	SVD_pCMs_drugs	NoPrepr	SVD	12547	T200_no3-Tx20	N	Kept components	PCT
Drug	Monoclonal_antibody	T200_no3	Cell_line.Tx20	Plate.99	FLJ45513	0.6	-0.0864288825121773	pearson	1	Ttest_pvalue	Coefficient_of_eigenassay	SVD_pCMs_drugs	NoPrepr	SVD	4038	T200_no3-Tx20	N	Kept components	PCT
Drug	Monoclonal_antibody	T200_no3	Cell_line.Tx20	Plate.99	FLNA	0.6	0.120854720081881	pearson	1	Ttest_pvalue	Coefficient_of_eigenassay	SVD_pCMs_drugs	NoPrepr	SVD	2253	T200_no3-Tx20	N	Kept components	PCT
Drug	Monoclonal_antibody	T200_no3	Cell_line.Tx20	Plate.99	FLNB	0.6	0.130237289977031	pearson	1	Ttest_pvalue	Coefficient_of_eigenassay	SVD_pCMs_drugs	NoPrepr	SVD	1927	T200_no3-Tx20	N	Kept components	PCT
Drug	Monoclonal_antibody	T200_no3	Cell_line.Tx20	Plate.99	FLNC	0.6	0.117073719725447	pearson	1	Ttest_pvalue	Coefficient_of_eigenassay	SVD_pCMs_drugs	NoPrepr	SVD	2392	T200_no3-Tx20	N	Kept components	PCT
Drug	Monoclonal_antibody	T200_no3	Cell_line.Tx20	Plate.99	FLOT1	0.6	0.0125633030023867	pearson	1	Ttest_pvalue	Coefficient_of_eigenassay	SVD_pCMs_drugs	NoPrepr	SVD	12924	T200_no3-Tx20	N	Kept components	PCT
Drug	Monoclonal_antibody	T200_no3	Cell_line.Tx20	Plate.99	FLOT2	0.6	-0.0355022152481971	pearson	1	Ttest_pvalue	Coefficient_of_eigenassay	SVD_pCMs_drugs	NoPrepr	SVD	9401	T200_no3-Tx20	N	Kept components	PCT
Drug	Monoclonal_antibody	T200_no3	Cell_line.Tx20	Plate.99	FLRT1	0.6	0.139063680075285	pearson	1	Ttest_pvalue	Coefficient_of_eigenassay	SVD_pCMs_drugs	NoPrepr	SVD	1637	T200_no3-Tx20	N	Kept components	PCT
Drug	Monoclonal_antibody	T200_no3	Cell_line.Tx20	Plate.99	FLRT2	0.6	-0.118695945911333	pearson	1	Ttest_pvalue	Coefficient_of_eigenassay	SVD_pCMs_drugs	NoPrepr	SVD	2333	T200_no3-Tx20	N	Kept components	PCT
Drug	Monoclonal_antibody	T200_no3	Cell_line.Tx20	Plate.99	FLRT3	0.6	0.0382977756167499	pearson	1	Ttest_pvalue	Coefficient_of_eigenassay	SVD_pCMs_drugs	NoPrepr	SVD	9033	T200_no3-Tx20	N	Kept components	PCT
Drug	Monoclonal_antibody	T200_no3	Cell_line.Tx20	Plate.99	FLT1	0.6	-0.071687546563655	pearson	1	Ttest_pvalue	Coefficient_of_eigenassay	SVD_pCMs_drugs	NoPrepr	SVD	5226	T200_no3-Tx20	N	Kept components	PCT
Drug	Monoclonal_antibody	T200_no3	Cell_line.Tx20	Plate.99	FLT3LG	0.6	-0.114043128003482	pearson	1	Ttest_pvalue	Coefficient_of_eigenassay	SVD_pCMs_drugs	NoPrepr	SVD	2519	T200_no3-Tx20	N	Kept components	PCT
Drug	Monoclonal_antibody	T200_no3	Cell_line.Tx20	Plate.99	FLT4	0.6	0.0479693938899872	pearson	1	Ttest_pvalue	Coefficient_of_eigenassay	SVD_pCMs_drugs	NoPrepr	SVD	7808	T200_no3-Tx20	N	Kept components	PCT
Drug	Monoclonal_antibody	T200_no3	Cell_line.Tx20	Plate.99	FLVCR1	0.6	0.0247718165895978	pearson	1	Ttest_pvalue	Coefficient_of_eigenassay	SVD_pCMs_drugs	NoPrepr	SVD	10987	T200_no3-Tx20	N	Kept components	PCT
Drug	Monoclonal_antibody	T200_no3	Cell_line.Tx20	Plate.99	FLVCR2	0.6	0.00329682304648772	pearson	1	Ttest_pvalue	Coefficient_of_eigenassay	SVD_pCMs_drugs	NoPrepr	SVD	14582	T200_no3-Tx20	N	Kept components	PCT
Drug	Monoclonal_antibody	T200_no3	Cell_line.Tx20	Plate.99	FLYWCH1	0.6	0.0388531433447074	pearson	1	Ttest_pvalue	Coefficient_of_eigenassay	SVD_pCMs_drugs	NoPrepr	SVD	8966	T200_no3-Tx20	N	Kept components	PCT
Drug	Monoclonal_antibody	T200_no3	Cell_line.Tx20	Plate.99	FLYWCH2	0.6	-0.030457322334246	pearson	1	Ttest_pvalue	Coefficient_of_eigenassay	SVD_pCMs_drugs	NoPrepr	SVD	10085	T200_no3-Tx20	N	Kept components	PCT
Drug	Monoclonal_antibody	T200_no3	Cell_line.Tx20	Plate.99	FMC1	0.6	-0.038856806832383	pearson	1	Ttest_pvalue	Coefficient_of_eigenassay	SVD_pCMs_drugs	NoPrepr	SVD	8965	T200_no3-Tx20	N	Kept components	PCT
Drug	Monoclonal_antibody	T200_no3	Cell_line.Tx20	Plate.99	FMN1	0.6	0.00635277103128371	pearson	1	Ttest_pvalue	Coefficient_of_eigenassay	SVD_pCMs_drugs	NoPrepr	SVD	13985	T200_no3-Tx20	N	Kept components	PCT
Drug	Monoclonal_antibody	T200_no3	Cell_line.Tx20	Plate.99	FMN2	0.6	0.12826278755603	pearson	1	Ttest_pvalue	Coefficient_of_eigenassay	SVD_pCMs_drugs	NoPrepr	SVD	1988	T200_no3-Tx20	N	Kept components	PCT
Drug	Monoclonal_antibody	T200_no3	Cell_line.Tx20	Plate.99	FMNL1	0.6	0.143238003228752	pearson	1	Ttest_pvalue	Coefficient_of_eigenassay	SVD_pCMs_drugs	NoPrepr	SVD	1515	T200_no3-Tx20	N	Kept components	PCT
Drug	Monoclonal_antibody	T200_no3	Cell_line.Tx20	Plate.99	FMNL2	0.6	-0.0516482993507912	pearson	1	Ttest_pvalue	Coefficient_of_eigenassay	SVD_pCMs_drugs	NoPrepr	SVD	7345	T200_no3-Tx20	N	Kept components	PCT
Drug	Monoclonal_antibody	T200_no3	Cell_line.Tx20	Plate.99	FMNL3	0.6	0.000850993983228384	pearson	1	Ttest_pvalue	Coefficient_of_eigenassay	SVD_pCMs_drugs	NoPrepr	SVD	15082	T200_no3-Tx20	N	Kept components	PCT
Drug	Monoclonal_antibody	T200_no3	Cell_line.Tx20	Plate.99	FMO1	0.6	-0.000725208295280757	pearson	1	Ttest_pvalue	Coefficient_of_eigenassay	SVD_pCMs_drugs	NoPrepr	SVD	15109	T200_no3-Tx20	N	Kept components	PCT
Drug	Monoclonal_antibody	T200_no3	Cell_line.Tx20	Plate.99	FMO4	0.6	-0.0150068011545831	pearson	1	Ttest_pvalue	Coefficient_of_eigenassay	SVD_pCMs_drugs	NoPrepr	SVD	12548	T200_no3-Tx20	N	Kept components	PCT
Drug	Monoclonal_antibody	T200_no3	Cell_line.Tx20	Plate.99	FMO5	0.6	-0.0303086976557853	pearson	1	Ttest_pvalue	Coefficient_of_eigenassay	SVD_pCMs_drugs	NoPrepr	SVD	10108	T200_no3-Tx20	N	Kept components	PCT
Drug	Monoclonal_antibody	T200_no3	Cell_line.Tx20	Plate.99	FMOD	0.6	0.127813313864763	pearson	1	Ttest_pvalue	Coefficient_of_eigenassay	SVD_pCMs_drugs	NoPrepr	SVD	2005	T200_no3-Tx20	N	Kept components	PCT
Drug	Monoclonal_antibody	T200_no3	Cell_line.Tx20	Plate.99	FMR1	0.6	0.0403386561548593	pearson	1	Ttest_pvalue	Coefficient_of_eigenassay	SVD_pCMs_drugs	NoPrepr	SVD	8777	T200_no3-Tx20	N	Kept components	PCT
Drug	Monoclonal_antibody	T200_no3	Cell_line.Tx20	Plate.99	FN1	0.6	-0.0106593035525259	pearson	1	Ttest_pvalue	Coefficient_of_eigenassay	SVD_pCMs_drugs	NoPrepr	SVD	13261	T200_no3-Tx20	N	Kept components	PCT
Drug	Monoclonal_antibody	T200_no3	Cell_line.Tx20	Plate.99	FN3K	0.6	0.0244851780546744	pearson	1	Ttest_pvalue	Coefficient_of_eigenassay	SVD_pCMs_drugs	NoPrepr	SVD	11030	T200_no3-Tx20	N	Kept components	PCT
Drug	Monoclonal_antibody	T200_no3	Cell_line.Tx20	Plate.99	FN3KRP	0.6	-0.0232237635282103	pearson	1	Ttest_pvalue	Coefficient_of_eigenassay	SVD_pCMs_drugs	NoPrepr	SVD	11224	T200_no3-Tx20	N	Kept components	PCT
Drug	Monoclonal_antibody	T200_no3	Cell_line.Tx20	Plate.99	FNBP1	0.6	0.0868106334189541	pearson	1	Ttest_pvalue	Coefficient_of_eigenassay	SVD_pCMs_drugs	NoPrepr	SVD	4012	T200_no3-Tx20	N	Kept components	PCT
Drug	Monoclonal_antibody	T200_no3	Cell_line.Tx20	Plate.99	FNBP1L	0.6	-0.0655476476733836	pearson	1	Ttest_pvalue	Coefficient_of_eigenassay	SVD_pCMs_drugs	NoPrepr	SVD	5837	T200_no3-Tx20	N	Kept components	PCT
Drug	Monoclonal_antibody	T200_no3	Cell_line.Tx20	Plate.99	FNBP4	0.6	0.00494287595228793	pearson	1	Ttest_pvalue	Coefficient_of_eigenassay	SVD_pCMs_drugs	NoPrepr	SVD	14278	T200_no3-Tx20	N	Kept components	PCT
Drug	Monoclonal_antibody	T200_no3	Cell_line.Tx20	Plate.99	FNDC1	0.6	0.0486756127125342	pearson	1	Ttest_pvalue	Coefficient_of_eigenassay	SVD_pCMs_drugs	NoPrepr	SVD	7722	T200_no3-Tx20	N	Kept components	PCT
Drug	Monoclonal_antibody	T200_no3	Cell_line.Tx20	Plate.99	FNDC10	0.6	-0.143294296925192	pearson	1	Ttest_pvalue	Coefficient_of_eigenassay	SVD_pCMs_drugs	NoPrepr	SVD	1513	T200_no3-Tx20	N	Kept components	PCT
Drug	Monoclonal_antibody	T200_no3	Cell_line.Tx20	Plate.99	FNDC11	0.6	-0.0223700212585022	pearson	1	Ttest_pvalue	Coefficient_of_eigenassay	SVD_pCMs_drugs	NoPrepr	SVD	11349	T200_no3-Tx20	N	Kept components	PCT
Drug	Monoclonal_antibody	T200_no3	Cell_line.Tx20	Plate.99	FNDC3A	0.6	-0.0247040757878905	pearson	1	Ttest_pvalue	Coefficient_of_eigenassay	SVD_pCMs_drugs	NoPrepr	SVD	10998	T200_no3-Tx20	N	Kept components	PCT
Drug	Monoclonal_antibody	T200_no3	Cell_line.Tx20	Plate.99	FNDC3B	0.6	0.0991435069231494	pearson	1	Ttest_pvalue	Coefficient_of_eigenassay	SVD_pCMs_drugs	NoPrepr	SVD	3260	T200_no3-Tx20	N	Kept components	PCT
Drug	Monoclonal_antibody	T200_no3	Cell_line.Tx20	Plate.99	FNDC4	0.6	-0.0701925510651184	pearson	1	Ttest_pvalue	Coefficient_of_eigenassay	SVD_pCMs_drugs	NoPrepr	SVD	5352	T200_no3-Tx20	N	Kept components	PCT
Drug	Monoclonal_antibody	T200_no3	Cell_line.Tx20	Plate.99	FNDC5	0.6	0.0237369875431919	pearson	1	Ttest_pvalue	Coefficient_of_eigenassay	SVD_pCMs_drugs	NoPrepr	SVD	11149	T200_no3-Tx20	N	Kept components	PCT
Drug	Monoclonal_antibody	T200_no3	Cell_line.Tx20	Plate.99	FNDC9	0.6	-0.158633934045495	pearson	1	Ttest_pvalue	Coefficient_of_eigenassay	SVD_pCMs_drugs	NoPrepr	SVD	1171	T200_no3-Tx20	N	Kept components	PCT
Drug	Monoclonal_antibody	T200_no3	Cell_line.Tx20	Plate.99	FNIP1	0.6	0.112554946226744	pearson	1	Ttest_pvalue	Coefficient_of_eigenassay	SVD_pCMs_drugs	NoPrepr	SVD	2586	T200_no3-Tx20	N	Kept components	PCT
Drug	Monoclonal_antibody	T200_no3	Cell_line.Tx20	Plate.99	FNIP2	0.6	-0.0216646681222348	pearson	1	Ttest_pvalue	Coefficient_of_eigenassay	SVD_pCMs_drugs	NoPrepr	SVD	11448	T200_no3-Tx20	N	Kept components	PCT
Drug	Monoclonal_antibody	T200_no3	Cell_line.Tx20	Plate.99	FNTA	0.6	-0.00720391508532439	pearson	1	Ttest_pvalue	Coefficient_of_eigenassay	SVD_pCMs_drugs	NoPrepr	SVD	13844	T200_no3-Tx20	N	Kept components	PCT
Drug	Monoclonal_antibody	T200_no3	Cell_line.Tx20	Plate.99	FOCAD	0.6	-0.0516349331507706	pearson	1	Ttest_pvalue	Coefficient_of_eigenassay	SVD_pCMs_drugs	NoPrepr	SVD	7348	T200_no3-Tx20	N	Kept components	PCT
Drug	Monoclonal_antibody	T200_no3	Cell_line.Tx20	Plate.99	FOLH1	0.6	-0.0156795001200105	pearson	1	Ttest_pvalue	Coefficient_of_eigenassay	SVD_pCMs_drugs	NoPrepr	SVD	12425	T200_no3-Tx20	N	Kept components	PCT
Drug	Monoclonal_antibody	T200_no3	Cell_line.Tx20	Plate.99	FOLR1	0.6	0.0417282489771231	pearson	1	Ttest_pvalue	Coefficient_of_eigenassay	SVD_pCMs_drugs	NoPrepr	SVD	8601	T200_no3-Tx20	N	Kept components	PCT
Drug	Monoclonal_antibody	T200_no3	Cell_line.Tx20	Plate.99	FOPNL	0.6	0.0239964997616268	pearson	1	Ttest_pvalue	Coefficient_of_eigenassay	SVD_pCMs_drugs	NoPrepr	SVD	11120	T200_no3-Tx20	N	Kept components	PCT
Drug	Monoclonal_antibody	T200_no3	Cell_line.Tx20	Plate.99	FOS	0.6	0.0675495153405533	pearson	1	Ttest_pvalue	Coefficient_of_eigenassay	SVD_pCMs_drugs	NoPrepr	SVD	5634	T200_no3-Tx20	N	Kept components	PCT
Drug	Monoclonal_antibody	T200_no3	Cell_line.Tx20	Plate.99	FOSB	0.6	0.116524024592323	pearson	1	Ttest_pvalue	Coefficient_of_eigenassay	SVD_pCMs_drugs	NoPrepr	SVD	2419	T200_no3-Tx20	N	Kept components	PCT
Drug	Monoclonal_antibody	T200_no3	Cell_line.Tx20	Plate.99	FOSL1	0.6	-0.248701276166007	pearson	1	Ttest_pvalue	Coefficient_of_eigenassay	SVD_pCMs_drugs	NoPrepr	SVD	313	T200_no3-Tx20	N	Kept components	PCT
Drug	Monoclonal_antibody	T200_no3	Cell_line.Tx20	Plate.99	FOSL2	0.6	0.128285062081838	pearson	1	Ttest_pvalue	Coefficient_of_eigenassay	SVD_pCMs_drugs	NoPrepr	SVD	1986	T200_no3-Tx20	N	Kept components	PCT
Drug	Monoclonal_antibody	T200_no3	Cell_line.Tx20	Plate.99	FOXA1	0.6	0.0546651076003023	pearson	1	Ttest_pvalue	Coefficient_of_eigenassay	SVD_pCMs_drugs	NoPrepr	SVD	6972	T200_no3-Tx20	N	Kept components	PCT
Drug	Monoclonal_antibody	T200_no3	Cell_line.Tx20	Plate.99	FOXA2	0.6	-0.0874184595842273	pearson	1	Ttest_pvalue	Coefficient_of_eigenassay	SVD_pCMs_drugs	NoPrepr	SVD	3962	T200_no3-Tx20	N	Kept components	PCT
Drug	Monoclonal_antibody	T200_no3	Cell_line.Tx20	Plate.99	FOXB1	0.6	0.0247088325513695	pearson	1	Ttest_pvalue	Coefficient_of_eigenassay	SVD_pCMs_drugs	NoPrepr	SVD	10997	T200_no3-Tx20	N	Kept components	PCT
Drug	Monoclonal_antibody	T200_no3	Cell_line.Tx20	Plate.99	FOXC1	0.6	0.104153623298515	pearson	1	Ttest_pvalue	Coefficient_of_eigenassay	SVD_pCMs_drugs	NoPrepr	SVD	2963	T200_no3-Tx20	N	Kept components	PCT
Drug	Monoclonal_antibody	T200_no3	Cell_line.Tx20	Plate.99	FOXC2	0.6	-0.0290861615446684	pearson	1	Ttest_pvalue	Coefficient_of_eigenassay	SVD_pCMs_drugs	NoPrepr	SVD	10288	T200_no3-Tx20	N	Kept components	PCT
Drug	Monoclonal_antibody	T200_no3	Cell_line.Tx20	Plate.99	FOXD1	0.6	-0.0132572037131074	pearson	1	Ttest_pvalue	Coefficient_of_eigenassay	SVD_pCMs_drugs	NoPrepr	SVD	12823	T200_no3-Tx20	N	Kept components	PCT
Drug	Monoclonal_antibody	T200_no3	Cell_line.Tx20	Plate.99	FOXD2	0.6	-0.00662523743793126	pearson	1	Ttest_pvalue	Coefficient_of_eigenassay	SVD_pCMs_drugs	NoPrepr	SVD	13944	T200_no3-Tx20	N	Kept components	PCT
Drug	Monoclonal_antibody	T200_no3	Cell_line.Tx20	Plate.99	FOXD4	0.6	-0.0400279431229218	pearson	1	Ttest_pvalue	Coefficient_of_eigenassay	SVD_pCMs_drugs	NoPrepr	SVD	8812	T200_no3-Tx20	N	Kept components	PCT
Drug	Monoclonal_antibody	T200_no3	Cell_line.Tx20	Plate.99	FOXF1	0.6	-0.102354280515186	pearson	1	Ttest_pvalue	Coefficient_of_eigenassay	SVD_pCMs_drugs	NoPrepr	SVD	3066	T200_no3-Tx20	N	Kept components	PCT
Drug	Monoclonal_antibody	T200_no3	Cell_line.Tx20	Plate.99	FOXF2	0.6	0.00861391280626204	pearson	1	Ttest_pvalue	Coefficient_of_eigenassay	SVD_pCMs_drugs	NoPrepr	SVD	13600	T200_no3-Tx20	N	Kept components	PCT
Drug	Monoclonal_antibody	T200_no3	Cell_line.Tx20	Plate.99	FOXG1	0.6	-0.0415291727593224	pearson	1	Ttest_pvalue	Coefficient_of_eigenassay	SVD_pCMs_drugs	NoPrepr	SVD	8630	T200_no3-Tx20	N	Kept components	PCT
Drug	Monoclonal_antibody	T200_no3	Cell_line.Tx20	Plate.99	FOXJ1	0.6	0.00838295771550398	pearson	1	Ttest_pvalue	Coefficient_of_eigenassay	SVD_pCMs_drugs	NoPrepr	SVD	13640	T200_no3-Tx20	N	Kept components	PCT
Drug	Monoclonal_antibody	T200_no3	Cell_line.Tx20	Plate.99	FOXJ2	0.6	0.0478367479688808	pearson	1	Ttest_pvalue	Coefficient_of_eigenassay	SVD_pCMs_drugs	NoPrepr	SVD	7824	T200_no3-Tx20	N	Kept components	PCT
Drug	Monoclonal_antibody	T200_no3	Cell_line.Tx20	Plate.99	FOXJ3	0.6	-0.000508197596468248	pearson	1	Ttest_pvalue	Coefficient_of_eigenassay	SVD_pCMs_drugs	NoPrepr	SVD	15168	T200_no3-Tx20	N	Kept components	PCT
Drug	Monoclonal_antibody	T200_no3	Cell_line.Tx20	Plate.99	FOXK1	0.6	0.165202320704251	pearson	1	Ttest_pvalue	Coefficient_of_eigenassay	SVD_pCMs_drugs	NoPrepr	SVD	1053	T200_no3-Tx20	N	Kept components	PCT
Drug	Monoclonal_antibody	T200_no3	Cell_line.Tx20	Plate.99	FOXK2	0.6	-0.00331407438622706	pearson	1	Ttest_pvalue	Coefficient_of_eigenassay	SVD_pCMs_drugs	NoPrepr	SVD	14577	T200_no3-Tx20	N	Kept components	PCT
Drug	Monoclonal_antibody	T200_no3	Cell_line.Tx20	Plate.99	FOXL1	0.6	-0.185687169908867	pearson	1	Ttest_pvalue	Coefficient_of_eigenassay	SVD_pCMs_drugs	NoPrepr	SVD	765	T200_no3-Tx20	N	Kept components	PCT
Drug	Monoclonal_antibody	T200_no3	Cell_line.Tx20	Plate.99	FOXL2NB	0.6	0.000325052899568877	pearson	1	Ttest_pvalue	Coefficient_of_eigenassay	SVD_pCMs_drugs	NoPrepr	SVD	15228	T200_no3-Tx20	N	Kept components	PCT
Drug	Monoclonal_antibody	T200_no3	Cell_line.Tx20	Plate.99	FOXM1	0.6	0.132753827104123	pearson	1	Ttest_pvalue	Coefficient_of_eigenassay	SVD_pCMs_drugs	NoPrepr	SVD	1834	T200_no3-Tx20	N	Kept components	PCT
Drug	Monoclonal_antibody	T200_no3	Cell_line.Tx20	Plate.99	FOXN2	0.6	-0.0882284096284777	pearson	1	Ttest_pvalue	Coefficient_of_eigenassay	SVD_pCMs_drugs	NoPrepr	SVD	3908	T200_no3-Tx20	N	Kept components	PCT
Drug	Monoclonal_antibody	T200_no3	Cell_line.Tx20	Plate.99	FOXN3	0.6	0.035782924267339	pearson	1	Ttest_pvalue	Coefficient_of_eigenassay	SVD_pCMs_drugs	NoPrepr	SVD	9362	T200_no3-Tx20	N	Kept components	PCT
Drug	Monoclonal_antibody	T200_no3	Cell_line.Tx20	Plate.99	FOXN4	0.6	-0.0485666037638556	pearson	1	Ttest_pvalue	Coefficient_of_eigenassay	SVD_pCMs_drugs	NoPrepr	SVD	7729	T200_no3-Tx20	N	Kept components	PCT
Drug	Monoclonal_antibody	T200_no3	Cell_line.Tx20	Plate.99	FOXO1	0.6	0.0654512139016471	pearson	1	Ttest_pvalue	Coefficient_of_eigenassay	SVD_pCMs_drugs	NoPrepr	SVD	5853	T200_no3-Tx20	N	Kept components	PCT
Drug	Monoclonal_antibody	T200_no3	Cell_line.Tx20	Plate.99	FOXO3	0.6	0.0781318727264671	pearson	1	Ttest_pvalue	Coefficient_of_eigenassay	SVD_pCMs_drugs	NoPrepr	SVD	4685	T200_no3-Tx20	N	Kept components	PCT
Drug	Monoclonal_antibody	T200_no3	Cell_line.Tx20	Plate.99	FOXO4	0.6	0.0700642146572813	pearson	1	Ttest_pvalue	Coefficient_of_eigenassay	SVD_pCMs_drugs	NoPrepr	SVD	5367	T200_no3-Tx20	N	Kept components	PCT
Drug	Monoclonal_antibody	T200_no3	Cell_line.Tx20	Plate.99	FOXO6	0.6	-0.00476720832935302	pearson	1	Ttest_pvalue	Coefficient_of_eigenassay	SVD_pCMs_drugs	NoPrepr	SVD	14308	T200_no3-Tx20	N	Kept components	PCT
Drug	Monoclonal_antibody	T200_no3	Cell_line.Tx20	Plate.99	FOXP1	0.6	0.0831473228578549	pearson	1	Ttest_pvalue	Coefficient_of_eigenassay	SVD_pCMs_drugs	NoPrepr	SVD	4278	T200_no3-Tx20	N	Kept components	PCT
Drug	Monoclonal_antibody	T200_no3	Cell_line.Tx20	Plate.99	FOXP2	0.6	0.110644820611534	pearson	1	Ttest_pvalue	Coefficient_of_eigenassay	SVD_pCMs_drugs	NoPrepr	SVD	2671	T200_no3-Tx20	N	Kept components	PCT
Drug	Monoclonal_antibody	T200_no3	Cell_line.Tx20	Plate.99	FOXP3	0.6	-0.0162300261905368	pearson	1	Ttest_pvalue	Coefficient_of_eigenassay	SVD_pCMs_drugs	NoPrepr	SVD	12329	T200_no3-Tx20	N	Kept components	PCT
Drug	Monoclonal_antibody	T200_no3	Cell_line.Tx20	Plate.99	FOXP4	0.6	-0.0256783313706668	pearson	1	Ttest_pvalue	Coefficient_of_eigenassay	SVD_pCMs_drugs	NoPrepr	SVD	10829	T200_no3-Tx20	N	Kept components	PCT
Drug	Monoclonal_antibody	T200_no3	Cell_line.Tx20	Plate.99	FOXQ1	0.6	0.0334544847895419	pearson	1	Ttest_pvalue	Coefficient_of_eigenassay	SVD_pCMs_drugs	NoPrepr	SVD	9674	T200_no3-Tx20	N	Kept components	PCT
Drug	Monoclonal_antibody	T200_no3	Cell_line.Tx20	Plate.99	FOXRED1	0.6	0.0631242813171998	pearson	1	Ttest_pvalue	Coefficient_of_eigenassay	SVD_pCMs_drugs	NoPrepr	SVD	6081	T200_no3-Tx20	N	Kept components	PCT
Drug	Monoclonal_antibody	T200_no3	Cell_line.Tx20	Plate.99	FOXRED2	0.6	0.0976854442817599	pearson	1	Ttest_pvalue	Coefficient_of_eigenassay	SVD_pCMs_drugs	NoPrepr	SVD	3340	T200_no3-Tx20	N	Kept components	PCT
Drug	Monoclonal_antibody	T200_no3	Cell_line.Tx20	Plate.99	FOXS1	0.6	0.316855356971694	pearson	1	Ttest_pvalue	Coefficient_of_eigenassay	SVD_pCMs_drugs	NoPrepr	SVD	132	T200_no3-Tx20	N	Kept components	PCT
Drug	Monoclonal_antibody	T200_no3	Cell_line.Tx20	Plate.99	FPGS	0.6	-0.0523315586954803	pearson	1	Ttest_pvalue	Coefficient_of_eigenassay	SVD_pCMs_drugs	NoPrepr	SVD	7257	T200_no3-Tx20	N	Kept components	PCT
Drug	Monoclonal_antibody	T200_no3	Cell_line.Tx20	Plate.99	FPGT	0.6	-0.0395981032366496	pearson	1	Ttest_pvalue	Coefficient_of_eigenassay	SVD_pCMs_drugs	NoPrepr	SVD	8877	T200_no3-Tx20	N	Kept components	PCT
Drug	Monoclonal_antibody	T200_no3	Cell_line.Tx20	Plate.99	FPGT-TNNI3K	0.6	0.0825692397060168	pearson	1	Ttest_pvalue	Coefficient_of_eigenassay	SVD_pCMs_drugs	NoPrepr	SVD	4330	T200_no3-Tx20	N	Kept components	PCT
Drug	Monoclonal_antibody	T200_no3	Cell_line.Tx20	Plate.99	FRA10AC1	0.6	-0.0066979363586428	pearson	1	Ttest_pvalue	Coefficient_of_eigenassay	SVD_pCMs_drugs	NoPrepr	SVD	13936	T200_no3-Tx20	N	Kept components	PCT
Drug	Monoclonal_antibody	T200_no3	Cell_line.Tx20	Plate.99	FRAS1	0.6	0.0881849116444055	pearson	1	Ttest_pvalue	Coefficient_of_eigenassay	SVD_pCMs_drugs	NoPrepr	SVD	3911	T200_no3-Tx20	N	Kept components	PCT
Drug	Monoclonal_antibody	T200_no3	Cell_line.Tx20	Plate.99	FRAT1	0.6	-0.113340640227483	pearson	1	Ttest_pvalue	Coefficient_of_eigenassay	SVD_pCMs_drugs	NoPrepr	SVD	2558	T200_no3-Tx20	N	Kept components	PCT
Drug	Monoclonal_antibody	T200_no3	Cell_line.Tx20	Plate.99	FRAT2	0.6	-0.0346656781877497	pearson	1	Ttest_pvalue	Coefficient_of_eigenassay	SVD_pCMs_drugs	NoPrepr	SVD	9516	T200_no3-Tx20	N	Kept components	PCT
Drug	Monoclonal_antibody	T200_no3	Cell_line.Tx20	Plate.99	FREM1	0.6	-0.0255432767195605	pearson	1	Ttest_pvalue	Coefficient_of_eigenassay	SVD_pCMs_drugs	NoPrepr	SVD	10851	T200_no3-Tx20	N	Kept components	PCT
Drug	Monoclonal_antibody	T200_no3	Cell_line.Tx20	Plate.99	FREM2	0.6	-0.0480217921571978	pearson	1	Ttest_pvalue	Coefficient_of_eigenassay	SVD_pCMs_drugs	NoPrepr	SVD	7801	T200_no3-Tx20	N	Kept components	PCT
Drug	Monoclonal_antibody	T200_no3	Cell_line.Tx20	Plate.99	FREM3	0.6	0.13857849303762	pearson	1	Ttest_pvalue	Coefficient_of_eigenassay	SVD_pCMs_drugs	NoPrepr	SVD	1656	T200_no3-Tx20	N	Kept components	PCT
Drug	Monoclonal_antibody	T200_no3	Cell_line.Tx20	Plate.99	FRK	0.6	0.0156130491623015	pearson	1	Ttest_pvalue	Coefficient_of_eigenassay	SVD_pCMs_drugs	NoPrepr	SVD	12438	T200_no3-Tx20	N	Kept components	PCT
Drug	Monoclonal_antibody	T200_no3	Cell_line.Tx20	Plate.99	FRMD3	0.6	-0.0756469785094297	pearson	1	Ttest_pvalue	Coefficient_of_eigenassay	SVD_pCMs_drugs	NoPrepr	SVD	4900	T200_no3-Tx20	N	Kept components	PCT
Drug	Monoclonal_antibody	T200_no3	Cell_line.Tx20	Plate.99	FRMD4A	0.6	0.101453311430961	pearson	1	Ttest_pvalue	Coefficient_of_eigenassay	SVD_pCMs_drugs	NoPrepr	SVD	3115	T200_no3-Tx20	N	Kept components	PCT
Drug	Monoclonal_antibody	T200_no3	Cell_line.Tx20	Plate.99	FRMD4B	0.6	-0.256412126613119	pearson	1	Ttest_pvalue	Coefficient_of_eigenassay	SVD_pCMs_drugs	NoPrepr	SVD	284	T200_no3-Tx20	N	Kept components	PCT
Drug	Monoclonal_antibody	T200_no3	Cell_line.Tx20	Plate.99	FRMD5	0.6	0.0475544122998219	pearson	1	Ttest_pvalue	Coefficient_of_eigenassay	SVD_pCMs_drugs	NoPrepr	SVD	7854	T200_no3-Tx20	N	Kept components	PCT
Drug	Monoclonal_antibody	T200_no3	Cell_line.Tx20	Plate.99	FRMD6	0.6	-0.0728879840732586	pearson	1	Ttest_pvalue	Coefficient_of_eigenassay	SVD_pCMs_drugs	NoPrepr	SVD	5122	T200_no3-Tx20	N	Kept components	PCT
Drug	Monoclonal_antibody	T200_no3	Cell_line.Tx20	Plate.99	FRMD8	0.6	0.0985244225715257	pearson	1	Ttest_pvalue	Coefficient_of_eigenassay	SVD_pCMs_drugs	NoPrepr	SVD	3294	T200_no3-Tx20	N	Kept components	PCT
Drug	Monoclonal_antibody	T200_no3	Cell_line.Tx20	Plate.99	FRMPD1	0.6	-0.113806760407475	pearson	1	Ttest_pvalue	Coefficient_of_eigenassay	SVD_pCMs_drugs	NoPrepr	SVD	2535	T200_no3-Tx20	N	Kept components	PCT
Drug	Monoclonal_antibody	T200_no3	Cell_line.Tx20	Plate.99	FRMPD2	0.6	0.0205432055526416	pearson	1	Ttest_pvalue	Coefficient_of_eigenassay	SVD_pCMs_drugs	NoPrepr	SVD	11620	T200_no3-Tx20	N	Kept components	PCT
Drug	Monoclonal_antibody	T200_no3	Cell_line.Tx20	Plate.99	FRMPD3	0.6	0.141966356720254	pearson	1	Ttest_pvalue	Coefficient_of_eigenassay	SVD_pCMs_drugs	NoPrepr	SVD	1554	T200_no3-Tx20	N	Kept components	PCT
Drug	Monoclonal_antibody	T200_no3	Cell_line.Tx20	Plate.99	FRMPD4	0.6	0.00217651428963535	pearson	1	Ttest_pvalue	Coefficient_of_eigenassay	SVD_pCMs_drugs	NoPrepr	SVD	14803	T200_no3-Tx20	N	Kept components	PCT
Drug	Monoclonal_antibody	T200_no3	Cell_line.Tx20	Plate.99	FRRS1	0.6	-0.178556215515697	pearson	1	Ttest_pvalue	Coefficient_of_eigenassay	SVD_pCMs_drugs	NoPrepr	SVD	859	T200_no3-Tx20	N	Kept components	PCT
Drug	Monoclonal_antibody	T200_no3	Cell_line.Tx20	Plate.99	FRRS1L	0.6	0.037691724362712	pearson	1	Ttest_pvalue	Coefficient_of_eigenassay	SVD_pCMs_drugs	NoPrepr	SVD	9130	T200_no3-Tx20	N	Kept components	PCT
Drug	Monoclonal_antibody	T200_no3	Cell_line.Tx20	Plate.99	FRS2	0.6	-0.000247769710578399	pearson	1	Ttest_pvalue	Coefficient_of_eigenassay	SVD_pCMs_drugs	NoPrepr	SVD	15245	T200_no3-Tx20	N	Kept components	PCT
Drug	Monoclonal_antibody	T200_no3	Cell_line.Tx20	Plate.99	FRS3	0.6	0.164057679738205	pearson	1	Ttest_pvalue	Coefficient_of_eigenassay	SVD_pCMs_drugs	NoPrepr	SVD	1080	T200_no3-Tx20	N	Kept components	PCT
Drug	Monoclonal_antibody	T200_no3	Cell_line.Tx20	Plate.99	FRY	0.6	-0.0429292277637575	pearson	1	Ttest_pvalue	Coefficient_of_eigenassay	SVD_pCMs_drugs	NoPrepr	SVD	8437	T200_no3-Tx20	N	Kept components	PCT
Drug	Monoclonal_antibody	T200_no3	Cell_line.Tx20	Plate.99	FRYL	0.6	0.00573015016788963	pearson	1	Ttest_pvalue	Coefficient_of_eigenassay	SVD_pCMs_drugs	NoPrepr	SVD	14092	T200_no3-Tx20	N	Kept components	PCT
Drug	Monoclonal_antibody	T200_no3	Cell_line.Tx20	Plate.99	FRZB	0.6	-0.00954319223215347	pearson	1	Ttest_pvalue	Coefficient_of_eigenassay	SVD_pCMs_drugs	NoPrepr	SVD	13446	T200_no3-Tx20	N	Kept components	PCT
Drug	Monoclonal_antibody	T200_no3	Cell_line.Tx20	Plate.99	FSCN1	0.6	-0.0958773274296733	pearson	1	Ttest_pvalue	Coefficient_of_eigenassay	SVD_pCMs_drugs	NoPrepr	SVD	3457	T200_no3-Tx20	N	Kept components	PCT
Drug	Monoclonal_antibody	T200_no3	Cell_line.Tx20	Plate.99	FSCN2	0.6	0.222182584327234	pearson	1	Ttest_pvalue	Coefficient_of_eigenassay	SVD_pCMs_drugs	NoPrepr	SVD	452	T200_no3-Tx20	N	Kept components	PCT
Drug	Monoclonal_antibody	T200_no3	Cell_line.Tx20	Plate.99	FSD1	0.6	-0.0274671077206328	pearson	1	Ttest_pvalue	Coefficient_of_eigenassay	SVD_pCMs_drugs	NoPrepr	SVD	10544	T200_no3-Tx20	N	Kept components	PCT
Drug	Monoclonal_antibody	T200_no3	Cell_line.Tx20	Plate.99	FSD1L	0.6	-0.0659938876695881	pearson	1	Ttest_pvalue	Coefficient_of_eigenassay	SVD_pCMs_drugs	NoPrepr	SVD	5785	T200_no3-Tx20	N	Kept components	PCT
Drug	Monoclonal_antibody	T200_no3	Cell_line.Tx20	Plate.99	FSD2	0.6	0.100312363984665	pearson	1	Ttest_pvalue	Coefficient_of_eigenassay	SVD_pCMs_drugs	NoPrepr	SVD	3186	T200_no3-Tx20	N	Kept components	PCT
Drug	Monoclonal_antibody	T200_no3	Cell_line.Tx20	Plate.99	FSHR	0.6	0.0155366736172056	pearson	1	Ttest_pvalue	Coefficient_of_eigenassay	SVD_pCMs_drugs	NoPrepr	SVD	12452	T200_no3-Tx20	N	Kept components	PCT
Drug	Monoclonal_antibody	T200_no3	Cell_line.Tx20	Plate.99	FSIP1	0.6	-0.062333666846021	pearson	1	Ttest_pvalue	Coefficient_of_eigenassay	SVD_pCMs_drugs	NoPrepr	SVD	6166	T200_no3-Tx20	N	Kept components	PCT
Drug	Monoclonal_antibody	T200_no3	Cell_line.Tx20	Plate.99	FSIP2	0.6	0.167206512000597	pearson	1	Ttest_pvalue	Coefficient_of_eigenassay	SVD_pCMs_drugs	NoPrepr	SVD	1013	T200_no3-Tx20	N	Kept components	PCT
Drug	Monoclonal_antibody	T200_no3	Cell_line.Tx20	Plate.99	FST	0.6	0.0554111825049045	pearson	1	Ttest_pvalue	Coefficient_of_eigenassay	SVD_pCMs_drugs	NoPrepr	SVD	6893	T200_no3-Tx20	N	Kept components	PCT
Drug	Monoclonal_antibody	T200_no3	Cell_line.Tx20	Plate.99	FSTL1	0.6	0.106056348836301	pearson	1	Ttest_pvalue	Coefficient_of_eigenassay	SVD_pCMs_drugs	NoPrepr	SVD	2871	T200_no3-Tx20	N	Kept components	PCT
Drug	Monoclonal_antibody	T200_no3	Cell_line.Tx20	Plate.99	FSTL3	0.6	0.104635570279611	pearson	1	Ttest_pvalue	Coefficient_of_eigenassay	SVD_pCMs_drugs	NoPrepr	SVD	2942	T200_no3-Tx20	N	Kept components	PCT
Drug	Monoclonal_antibody	T200_no3	Cell_line.Tx20	Plate.99	FSTL4	0.6	0.0107402352867076	pearson	1	Ttest_pvalue	Coefficient_of_eigenassay	SVD_pCMs_drugs	NoPrepr	SVD	13253	T200_no3-Tx20	N	Kept components	PCT
Drug	Monoclonal_antibody	T200_no3	Cell_line.Tx20	Plate.99	FSTL5	0.6	-0.0231319526689722	pearson	1	Ttest_pvalue	Coefficient_of_eigenassay	SVD_pCMs_drugs	NoPrepr	SVD	11238	T200_no3-Tx20	N	Kept components	PCT
Drug	Monoclonal_antibody	T200_no3	Cell_line.Tx20	Plate.99	FTCD	0.6	-0.121159452502485	pearson	1	Ttest_pvalue	Coefficient_of_eigenassay	SVD_pCMs_drugs	NoPrepr	SVD	2241	T200_no3-Tx20	N	Kept components	PCT
Drug	Monoclonal_antibody	T200_no3	Cell_line.Tx20	Plate.99	FTH1	0.6	-0.0519948669264543	pearson	1	Ttest_pvalue	Coefficient_of_eigenassay	SVD_pCMs_drugs	NoPrepr	SVD	7301	T200_no3-Tx20	N	Kept components	PCT
Drug	Monoclonal_antibody	T200_no3	Cell_line.Tx20	Plate.99	FTL	0.6	0.0297872445514856	pearson	1	Ttest_pvalue	Coefficient_of_eigenassay	SVD_pCMs_drugs	NoPrepr	SVD	10187	T200_no3-Tx20	N	Kept components	PCT
Drug	Monoclonal_antibody	T200_no3	Cell_line.Tx20	Plate.99	FTO	0.6	-0.077554706818644	pearson	1	Ttest_pvalue	Coefficient_of_eigenassay	SVD_pCMs_drugs	NoPrepr	SVD	4730	T200_no3-Tx20	N	Kept components	PCT
Drug	Monoclonal_antibody	T200_no3	Cell_line.Tx20	Plate.99	FTSJ1	0.6	0.150437960640649	pearson	1	Ttest_pvalue	Coefficient_of_eigenassay	SVD_pCMs_drugs	NoPrepr	SVD	1341	T200_no3-Tx20	N	Kept components	PCT
Drug	Monoclonal_antibody	T200_no3	Cell_line.Tx20	Plate.99	FTSJ3	0.6	0.0207932917199218	pearson	1	Ttest_pvalue	Coefficient_of_eigenassay	SVD_pCMs_drugs	NoPrepr	SVD	11578	T200_no3-Tx20	N	Kept components	PCT
Drug	Monoclonal_antibody	T200_no3	Cell_line.Tx20	Plate.99	FUBP1	0.6	-0.0224309425811851	pearson	1	Ttest_pvalue	Coefficient_of_eigenassay	SVD_pCMs_drugs	NoPrepr	SVD	11335	T200_no3-Tx20	N	Kept components	PCT
Drug	Monoclonal_antibody	T200_no3	Cell_line.Tx20	Plate.99	FUBP3	0.6	-0.00562343537448346	pearson	1	Ttest_pvalue	Coefficient_of_eigenassay	SVD_pCMs_drugs	NoPrepr	SVD	14111	T200_no3-Tx20	N	Kept components	PCT
Drug	Monoclonal_antibody	T200_no3	Cell_line.Tx20	Plate.99	FUCA1	0.6	0.0933780034377805	pearson	1	Ttest_pvalue	Coefficient_of_eigenassay	SVD_pCMs_drugs	NoPrepr	SVD	3609	T200_no3-Tx20	N	Kept components	PCT
Drug	Monoclonal_antibody	T200_no3	Cell_line.Tx20	Plate.99	FUCA2	0.6	-0.0375345026546879	pearson	1	Ttest_pvalue	Coefficient_of_eigenassay	SVD_pCMs_drugs	NoPrepr	SVD	9149	T200_no3-Tx20	N	Kept components	PCT
Drug	Monoclonal_antibody	T200_no3	Cell_line.Tx20	Plate.99	FUK	0.6	0.0915280975089788	pearson	1	Ttest_pvalue	Coefficient_of_eigenassay	SVD_pCMs_drugs	NoPrepr	SVD	3720	T200_no3-Tx20	N	Kept components	PCT
Drug	Monoclonal_antibody	T200_no3	Cell_line.Tx20	Plate.99	FUNDC1	0.6	-0.0672568229481934	pearson	1	Ttest_pvalue	Coefficient_of_eigenassay	SVD_pCMs_drugs	NoPrepr	SVD	5668	T200_no3-Tx20	N	Kept components	PCT
Drug	Monoclonal_antibody	T200_no3	Cell_line.Tx20	Plate.99	FUNDC2	0.6	-0.0697504587820901	pearson	1	Ttest_pvalue	Coefficient_of_eigenassay	SVD_pCMs_drugs	NoPrepr	SVD	5401	T200_no3-Tx20	N	Kept components	PCT
Drug	Monoclonal_antibody	T200_no3	Cell_line.Tx20	Plate.99	FUOM	0.6	0.0305546655720712	pearson	1	Ttest_pvalue	Coefficient_of_eigenassay	SVD_pCMs_drugs	NoPrepr	SVD	10070	T200_no3-Tx20	N	Kept components	PCT
Drug	Monoclonal_antibody	T200_no3	Cell_line.Tx20	Plate.99	FURIN	0.6	-0.0228324291379143	pearson	1	Ttest_pvalue	Coefficient_of_eigenassay	SVD_pCMs_drugs	NoPrepr	SVD	11283	T200_no3-Tx20	N	Kept components	PCT
Drug	Monoclonal_antibody	T200_no3	Cell_line.Tx20	Plate.99	FUS	0.6	0.0104855435772558	pearson	1	Ttest_pvalue	Coefficient_of_eigenassay	SVD_pCMs_drugs	NoPrepr	SVD	13290	T200_no3-Tx20	N	Kept components	PCT
Drug	Monoclonal_antibody	T200_no3	Cell_line.Tx20	Plate.99	FUT1	0.6	0.00891499390118355	pearson	1	Ttest_pvalue	Coefficient_of_eigenassay	SVD_pCMs_drugs	NoPrepr	SVD	13560	T200_no3-Tx20	N	Kept components	PCT
Drug	Monoclonal_antibody	T200_no3	Cell_line.Tx20	Plate.99	FUT10	0.6	-0.00584509193708218	pearson	1	Ttest_pvalue	Coefficient_of_eigenassay	SVD_pCMs_drugs	NoPrepr	SVD	14077	T200_no3-Tx20	N	Kept components	PCT
Drug	Monoclonal_antibody	T200_no3	Cell_line.Tx20	Plate.99	FUT11	0.6	-0.058220811586732	pearson	1	Ttest_pvalue	Coefficient_of_eigenassay	SVD_pCMs_drugs	NoPrepr	SVD	6576	T200_no3-Tx20	N	Kept components	PCT
Drug	Monoclonal_antibody	T200_no3	Cell_line.Tx20	Plate.99	FUT2	0.6	-0.110265388865636	pearson	1	Ttest_pvalue	Coefficient_of_eigenassay	SVD_pCMs_drugs	NoPrepr	SVD	2690	T200_no3-Tx20	N	Kept components	PCT
Drug	Monoclonal_antibody	T200_no3	Cell_line.Tx20	Plate.99	FUT3	0.6	0.176128295306479	pearson	1	Ttest_pvalue	Coefficient_of_eigenassay	SVD_pCMs_drugs	NoPrepr	SVD	894	T200_no3-Tx20	N	Kept components	PCT
Drug	Monoclonal_antibody	T200_no3	Cell_line.Tx20	Plate.99	FUT4	0.6	-0.185796741832961	pearson	1	Ttest_pvalue	Coefficient_of_eigenassay	SVD_pCMs_drugs	NoPrepr	SVD	763	T200_no3-Tx20	N	Kept components	PCT
Drug	Monoclonal_antibody	T200_no3	Cell_line.Tx20	Plate.99	FUT5	0.6	0.0777143831663506	pearson	1	Ttest_pvalue	Coefficient_of_eigenassay	SVD_pCMs_drugs	NoPrepr	SVD	4723	T200_no3-Tx20	N	Kept components	PCT
Drug	Monoclonal_antibody	T200_no3	Cell_line.Tx20	Plate.99	FUT8	0.6	-0.0817904250841015	pearson	1	Ttest_pvalue	Coefficient_of_eigenassay	SVD_pCMs_drugs	NoPrepr	SVD	4410	T200_no3-Tx20	N	Kept components	PCT
Drug	Monoclonal_antibody	T200_no3	Cell_line.Tx20	Plate.99	FUT9	0.6	0.184750991735773	pearson	1	Ttest_pvalue	Coefficient_of_eigenassay	SVD_pCMs_drugs	NoPrepr	SVD	774	T200_no3-Tx20	N	Kept components	PCT
Drug	Monoclonal_antibody	T200_no3	Cell_line.Tx20	Plate.99	FUZ	0.6	-0.0242537165015376	pearson	1	Ttest_pvalue	Coefficient_of_eigenassay	SVD_pCMs_drugs	NoPrepr	SVD	11084	T200_no3-Tx20	N	Kept components	PCT
Drug	Monoclonal_antibody	T200_no3	Cell_line.Tx20	Plate.99	FXN	0.6	-0.0352308180317038	pearson	1	Ttest_pvalue	Coefficient_of_eigenassay	SVD_pCMs_drugs	NoPrepr	SVD	9446	T200_no3-Tx20	N	Kept components	PCT
Drug	Monoclonal_antibody	T200_no3	Cell_line.Tx20	Plate.99	FXR1	0.6	-0.0204337600903161	pearson	1	Ttest_pvalue	Coefficient_of_eigenassay	SVD_pCMs_drugs	NoPrepr	SVD	11639	T200_no3-Tx20	N	Kept components	PCT
Drug	Monoclonal_antibody	T200_no3	Cell_line.Tx20	Plate.99	FXR2	0.6	-0.00536818588133353	pearson	1	Ttest_pvalue	Coefficient_of_eigenassay	SVD_pCMs_drugs	NoPrepr	SVD	14172	T200_no3-Tx20	N	Kept components	PCT
Drug	Monoclonal_antibody	T200_no3	Cell_line.Tx20	Plate.99	FXYD1	0.6	0.201645134899586	pearson	1	Ttest_pvalue	Coefficient_of_eigenassay	SVD_pCMs_drugs	NoPrepr	SVD	622	T200_no3-Tx20	N	Kept components	PCT
Drug	Monoclonal_antibody	T200_no3	Cell_line.Tx20	Plate.99	FXYD5	0.6	0.0959267800621798	pearson	1	Ttest_pvalue	Coefficient_of_eigenassay	SVD_pCMs_drugs	NoPrepr	SVD	3453	T200_no3-Tx20	N	Kept components	PCT
Drug	Monoclonal_antibody	T200_no3	Cell_line.Tx20	Plate.99	FXYD6	0.6	0.0785369301339794	pearson	1	Ttest_pvalue	Coefficient_of_eigenassay	SVD_pCMs_drugs	NoPrepr	SVD	4651	T200_no3-Tx20	N	Kept components	PCT
Drug	Monoclonal_antibody	T200_no3	Cell_line.Tx20	Plate.99	FXYD7	0.6	0.054292896584765	pearson	1	Ttest_pvalue	Coefficient_of_eigenassay	SVD_pCMs_drugs	NoPrepr	SVD	7024	T200_no3-Tx20	N	Kept components	PCT
Drug	Monoclonal_antibody	T200_no3	Cell_line.Tx20	Plate.99	FYB2	0.6	-0.0151546112608782	pearson	1	Ttest_pvalue	Coefficient_of_eigenassay	SVD_pCMs_drugs	NoPrepr	SVD	12525	T200_no3-Tx20	N	Kept components	PCT
Drug	Monoclonal_antibody	T200_no3	Cell_line.Tx20	Plate.99	FYCO1	0.6	0.0818553195564907	pearson	1	Ttest_pvalue	Coefficient_of_eigenassay	SVD_pCMs_drugs	NoPrepr	SVD	4404	T200_no3-Tx20	N	Kept components	PCT
Drug	Monoclonal_antibody	T200_no3	Cell_line.Tx20	Plate.99	FYN	0.6	0.0326315410110583	pearson	1	Ttest_pvalue	Coefficient_of_eigenassay	SVD_pCMs_drugs	NoPrepr	SVD	9788	T200_no3-Tx20	N	Kept components	PCT
Drug	Monoclonal_antibody	T200_no3	Cell_line.Tx20	Plate.99	FYTTD1	0.6	0.0153862343612652	pearson	1	Ttest_pvalue	Coefficient_of_eigenassay	SVD_pCMs_drugs	NoPrepr	SVD	12472	T200_no3-Tx20	N	Kept components	PCT
Drug	Monoclonal_antibody	T200_no3	Cell_line.Tx20	Plate.99	FZD1	0.6	-0.0656680458902382	pearson	1	Ttest_pvalue	Coefficient_of_eigenassay	SVD_pCMs_drugs	NoPrepr	SVD	5820	T200_no3-Tx20	N	Kept components	PCT
Drug	Monoclonal_antibody	T200_no3	Cell_line.Tx20	Plate.99	FZD2	0.6	0.115020152719539	pearson	1	Ttest_pvalue	Coefficient_of_eigenassay	SVD_pCMs_drugs	NoPrepr	SVD	2484	T200_no3-Tx20	N	Kept components	PCT
Drug	Monoclonal_antibody	T200_no3	Cell_line.Tx20	Plate.99	FZD3	0.6	0.0681924982541814	pearson	1	Ttest_pvalue	Coefficient_of_eigenassay	SVD_pCMs_drugs	NoPrepr	SVD	5568	T200_no3-Tx20	N	Kept components	PCT
Drug	Monoclonal_antibody	T200_no3	Cell_line.Tx20	Plate.99	FZD4	0.6	-0.0265666438825503	pearson	1	Ttest_pvalue	Coefficient_of_eigenassay	SVD_pCMs_drugs	NoPrepr	SVD	10695	T200_no3-Tx20	N	Kept components	PCT
Drug	Monoclonal_antibody	T200_no3	Cell_line.Tx20	Plate.99	FZD5	0.6	0.146788607526122	pearson	1	Ttest_pvalue	Coefficient_of_eigenassay	SVD_pCMs_drugs	NoPrepr	SVD	1433	T200_no3-Tx20	N	Kept components	PCT
Drug	Monoclonal_antibody	T200_no3	Cell_line.Tx20	Plate.99	FZD6	0.6	0.0135523220697802	pearson	1	Ttest_pvalue	Coefficient_of_eigenassay	SVD_pCMs_drugs	NoPrepr	SVD	12777	T200_no3-Tx20	N	Kept components	PCT
Drug	Monoclonal_antibody	T200_no3	Cell_line.Tx20	Plate.99	FZD7	0.6	-0.00274072733763096	pearson	1	Ttest_pvalue	Coefficient_of_eigenassay	SVD_pCMs_drugs	NoPrepr	SVD	14680	T200_no3-Tx20	N	Kept components	PCT
Drug	Monoclonal_antibody	T200_no3	Cell_line.Tx20	Plate.99	FZD8	0.6	-0.0308090249960649	pearson	1	Ttest_pvalue	Coefficient_of_eigenassay	SVD_pCMs_drugs	NoPrepr	SVD	10030	T200_no3-Tx20	N	Kept components	PCT
Drug	Monoclonal_antibody	T200_no3	Cell_line.Tx20	Plate.99	FZD9	0.6	-0.0335702626519282	pearson	1	Ttest_pvalue	Coefficient_of_eigenassay	SVD_pCMs_drugs	NoPrepr	SVD	9658	T200_no3-Tx20	N	Kept components	PCT
Drug	Monoclonal_antibody	T200_no3	Cell_line.Tx20	Plate.99	FZR1	0.6	-0.00725351825127189	pearson	1	Ttest_pvalue	Coefficient_of_eigenassay	SVD_pCMs_drugs	NoPrepr	SVD	13835	T200_no3-Tx20	N	Kept components	PCT
Drug	Monoclonal_antibody	T200_no3	Cell_line.Tx20	Plate.99	G0S2	0.6	-0.215946361644437	pearson	1	Ttest_pvalue	Coefficient_of_eigenassay	SVD_pCMs_drugs	NoPrepr	SVD	508	T200_no3-Tx20	N	Kept components	PCT
Drug	Monoclonal_antibody	T200_no3	Cell_line.Tx20	Plate.99	G2E3	0.6	-0.0468579844836875	pearson	1	Ttest_pvalue	Coefficient_of_eigenassay	SVD_pCMs_drugs	NoPrepr	SVD	7958	T200_no3-Tx20	N	Kept components	PCT
Drug	Monoclonal_antibody	T200_no3	Cell_line.Tx20	Plate.99	G3BP1	0.6	-0.0122729512888573	pearson	1	Ttest_pvalue	Coefficient_of_eigenassay	SVD_pCMs_drugs	NoPrepr	SVD	12977	T200_no3-Tx20	N	Kept components	PCT
Drug	Monoclonal_antibody	T200_no3	Cell_line.Tx20	Plate.99	G3BP2	0.6	0.00420527761762442	pearson	1	Ttest_pvalue	Coefficient_of_eigenassay	SVD_pCMs_drugs	NoPrepr	SVD	14408	T200_no3-Tx20	N	Kept components	PCT
Drug	Monoclonal_antibody	T200_no3	Cell_line.Tx20	Plate.99	G6PC3	0.6	0.0237606323469319	pearson	1	Ttest_pvalue	Coefficient_of_eigenassay	SVD_pCMs_drugs	NoPrepr	SVD	11143	T200_no3-Tx20	N	Kept components	PCT
Drug	Monoclonal_antibody	T200_no3	Cell_line.Tx20	Plate.99	G6PD	0.6	0.0312196787919457	pearson	1	Ttest_pvalue	Coefficient_of_eigenassay	SVD_pCMs_drugs	NoPrepr	SVD	9978	T200_no3-Tx20	N	Kept components	PCT
Drug	Monoclonal_antibody	T200_no3	Cell_line.Tx20	Plate.99	GAA	0.6	-0.0645765457503515	pearson	1	Ttest_pvalue	Coefficient_of_eigenassay	SVD_pCMs_drugs	NoPrepr	SVD	5926	T200_no3-Tx20	N	Kept components	PCT
Drug	Monoclonal_antibody	T200_no3	Cell_line.Tx20	Plate.99	GAB1	0.6	0.110584970504019	pearson	1	Ttest_pvalue	Coefficient_of_eigenassay	SVD_pCMs_drugs	NoPrepr	SVD	2675	T200_no3-Tx20	N	Kept components	PCT
Drug	Monoclonal_antibody	T200_no3	Cell_line.Tx20	Plate.99	GAB2	0.6	0.0456152337783334	pearson	1	Ttest_pvalue	Coefficient_of_eigenassay	SVD_pCMs_drugs	NoPrepr	SVD	8112	T200_no3-Tx20	N	Kept components	PCT
Drug	Monoclonal_antibody	T200_no3	Cell_line.Tx20	Plate.99	GAB3	0.6	0.104639532987679	pearson	1	Ttest_pvalue	Coefficient_of_eigenassay	SVD_pCMs_drugs	NoPrepr	SVD	2940	T200_no3-Tx20	N	Kept components	PCT
Drug	Monoclonal_antibody	T200_no3	Cell_line.Tx20	Plate.99	GABARAP	0.6	0.0553346870306788	pearson	1	Ttest_pvalue	Coefficient_of_eigenassay	SVD_pCMs_drugs	NoPrepr	SVD	6899	T200_no3-Tx20	N	Kept components	PCT
Drug	Monoclonal_antibody	T200_no3	Cell_line.Tx20	Plate.99	GABARAPL1	0.6	-0.0321183851165209	pearson	1	Ttest_pvalue	Coefficient_of_eigenassay	SVD_pCMs_drugs	NoPrepr	SVD	9868	T200_no3-Tx20	N	Kept components	PCT
Drug	Monoclonal_antibody	T200_no3	Cell_line.Tx20	Plate.99	GABARAPL2	0.6	-0.0853254707659675	pearson	1	Ttest_pvalue	Coefficient_of_eigenassay	SVD_pCMs_drugs	NoPrepr	SVD	4103	T200_no3-Tx20	N	Kept components	PCT
Drug	Monoclonal_antibody	T200_no3	Cell_line.Tx20	Plate.99	GABBR1	0.6	0.0435065887595273	pearson	1	Ttest_pvalue	Coefficient_of_eigenassay	SVD_pCMs_drugs	NoPrepr	SVD	8361	T200_no3-Tx20	N	Kept components	PCT
Drug	Monoclonal_antibody	T200_no3	Cell_line.Tx20	Plate.99	GABBR2	0.6	0.0946880045752796	pearson	1	Ttest_pvalue	Coefficient_of_eigenassay	SVD_pCMs_drugs	NoPrepr	SVD	3533	T200_no3-Tx20	N	Kept components	PCT
Drug	Monoclonal_antibody	T200_no3	Cell_line.Tx20	Plate.99	GABPA	0.6	-0.102150604148833	pearson	1	Ttest_pvalue	Coefficient_of_eigenassay	SVD_pCMs_drugs	NoPrepr	SVD	3080	T200_no3-Tx20	N	Kept components	PCT
Drug	Monoclonal_antibody	T200_no3	Cell_line.Tx20	Plate.99	GABPB1	0.6	-0.0254733591237211	pearson	1	Ttest_pvalue	Coefficient_of_eigenassay	SVD_pCMs_drugs	NoPrepr	SVD	10869	T200_no3-Tx20	N	Kept components	PCT
Drug	Monoclonal_antibody	T200_no3	Cell_line.Tx20	Plate.99	GABPB2	0.6	-0.104793913371463	pearson	1	Ttest_pvalue	Coefficient_of_eigenassay	SVD_pCMs_drugs	NoPrepr	SVD	2933	T200_no3-Tx20	N	Kept components	PCT
Drug	Monoclonal_antibody	T200_no3	Cell_line.Tx20	Plate.99	GABRA1	0.6	-0.0408975351865548	pearson	1	Ttest_pvalue	Coefficient_of_eigenassay	SVD_pCMs_drugs	NoPrepr	SVD	8702	T200_no3-Tx20	N	Kept components	PCT
Drug	Monoclonal_antibody	T200_no3	Cell_line.Tx20	Plate.99	GABRA2	0.6	0.0475806682833062	pearson	1	Ttest_pvalue	Coefficient_of_eigenassay	SVD_pCMs_drugs	NoPrepr	SVD	7850	T200_no3-Tx20	N	Kept components	PCT
Drug	Monoclonal_antibody	T200_no3	Cell_line.Tx20	Plate.99	GABRA3	0.6	-0.00476828353004715	pearson	1	Ttest_pvalue	Coefficient_of_eigenassay	SVD_pCMs_drugs	NoPrepr	SVD	14307	T200_no3-Tx20	N	Kept components	PCT
Drug	Monoclonal_antibody	T200_no3	Cell_line.Tx20	Plate.99	GABRA4	0.6	-0.132409204512849	pearson	1	Ttest_pvalue	Coefficient_of_eigenassay	SVD_pCMs_drugs	NoPrepr	SVD	1853	T200_no3-Tx20	N	Kept components	PCT
Drug	Monoclonal_antibody	T200_no3	Cell_line.Tx20	Plate.99	GABRA5	0.6	-0.0215772496888693	pearson	1	Ttest_pvalue	Coefficient_of_eigenassay	SVD_pCMs_drugs	NoPrepr	SVD	11464	T200_no3-Tx20	N	Kept components	PCT
Drug	Monoclonal_antibody	T200_no3	Cell_line.Tx20	Plate.99	GABRB1	0.6	-0.0360204523162043	pearson	1	Ttest_pvalue	Coefficient_of_eigenassay	SVD_pCMs_drugs	NoPrepr	SVD	9317	T200_no3-Tx20	N	Kept components	PCT
Drug	Monoclonal_antibody	T200_no3	Cell_line.Tx20	Plate.99	GABRB2	0.6	0.182222075914018	pearson	1	Ttest_pvalue	Coefficient_of_eigenassay	SVD_pCMs_drugs	NoPrepr	SVD	806	T200_no3-Tx20	N	Kept components	PCT
Drug	Monoclonal_antibody	T200_no3	Cell_line.Tx20	Plate.99	GABRB3	0.6	-0.0209701861183487	pearson	1	Ttest_pvalue	Coefficient_of_eigenassay	SVD_pCMs_drugs	NoPrepr	SVD	11551	T200_no3-Tx20	N	Kept components	PCT
Drug	Monoclonal_antibody	T200_no3	Cell_line.Tx20	Plate.99	GABRE	0.6	0.0317498205129144	pearson	1	Ttest_pvalue	Coefficient_of_eigenassay	SVD_pCMs_drugs	NoPrepr	SVD	9920	T200_no3-Tx20	N	Kept components	PCT
Drug	Monoclonal_antibody	T200_no3	Cell_line.Tx20	Plate.99	GABRG2	0.6	-0.0185417517756285	pearson	1	Ttest_pvalue	Coefficient_of_eigenassay	SVD_pCMs_drugs	NoPrepr	SVD	11957	T200_no3-Tx20	N	Kept components	PCT
Drug	Monoclonal_antibody	T200_no3	Cell_line.Tx20	Plate.99	GABRG3	0.6	0.0309019772099721	pearson	1	Ttest_pvalue	Coefficient_of_eigenassay	SVD_pCMs_drugs	NoPrepr	SVD	10016	T200_no3-Tx20	N	Kept components	PCT
Drug	Monoclonal_antibody	T200_no3	Cell_line.Tx20	Plate.99	GABRP	0.6	0.0400650950287765	pearson	1	Ttest_pvalue	Coefficient_of_eigenassay	SVD_pCMs_drugs	NoPrepr	SVD	8805	T200_no3-Tx20	N	Kept components	PCT
Drug	Monoclonal_antibody	T200_no3	Cell_line.Tx20	Plate.99	GABRQ	0.6	0.0413009960561849	pearson	1	Ttest_pvalue	Coefficient_of_eigenassay	SVD_pCMs_drugs	NoPrepr	SVD	8659	T200_no3-Tx20	N	Kept components	PCT
Drug	Monoclonal_antibody	T200_no3	Cell_line.Tx20	Plate.99	GABRR2	0.6	0.0775792750296844	pearson	1	Ttest_pvalue	Coefficient_of_eigenassay	SVD_pCMs_drugs	NoPrepr	SVD	4727	T200_no3-Tx20	N	Kept components	PCT
Drug	Monoclonal_antibody	T200_no3	Cell_line.Tx20	Plate.99	GAD1	0.6	-0.0791773161309971	pearson	1	Ttest_pvalue	Coefficient_of_eigenassay	SVD_pCMs_drugs	NoPrepr	SVD	4604	T200_no3-Tx20	N	Kept components	PCT
Drug	Monoclonal_antibody	T200_no3	Cell_line.Tx20	Plate.99	GAD2	0.6	-0.0430392944359282	pearson	1	Ttest_pvalue	Coefficient_of_eigenassay	SVD_pCMs_drugs	NoPrepr	SVD	8419	T200_no3-Tx20	N	Kept components	PCT
Drug	Monoclonal_antibody	T200_no3	Cell_line.Tx20	Plate.99	GADD45A	0.6	-0.0235095850250402	pearson	1	Ttest_pvalue	Coefficient_of_eigenassay	SVD_pCMs_drugs	NoPrepr	SVD	11187	T200_no3-Tx20	N	Kept components	PCT
Drug	Monoclonal_antibody	T200_no3	Cell_line.Tx20	Plate.99	GADD45B	0.6	0.0803426771333981	pearson	1	Ttest_pvalue	Coefficient_of_eigenassay	SVD_pCMs_drugs	NoPrepr	SVD	4508	T200_no3-Tx20	N	Kept components	PCT
Drug	Monoclonal_antibody	T200_no3	Cell_line.Tx20	Plate.99	GADD45G	0.6	0.000679771820287236	pearson	1	Ttest_pvalue	Coefficient_of_eigenassay	SVD_pCMs_drugs	NoPrepr	SVD	15120	T200_no3-Tx20	N	Kept components	PCT
Drug	Monoclonal_antibody	T200_no3	Cell_line.Tx20	Plate.99	GADD45GIP1	0.6	-0.114686330883139	pearson	1	Ttest_pvalue	Coefficient_of_eigenassay	SVD_pCMs_drugs	NoPrepr	SVD	2495	T200_no3-Tx20	N	Kept components	PCT
Drug	Monoclonal_antibody	T200_no3	Cell_line.Tx20	Plate.99	GAK	0.6	-0.0565948421183367	pearson	1	Ttest_pvalue	Coefficient_of_eigenassay	SVD_pCMs_drugs	NoPrepr	SVD	6756	T200_no3-Tx20	N	Kept components	PCT
Drug	Monoclonal_antibody	T200_no3	Cell_line.Tx20	Plate.99	GAL	0.6	0.122828101330178	pearson	1	Ttest_pvalue	Coefficient_of_eigenassay	SVD_pCMs_drugs	NoPrepr	SVD	2185	T200_no3-Tx20	N	Kept components	PCT
Drug	Monoclonal_antibody	T200_no3	Cell_line.Tx20	Plate.99	GAL3ST1	0.6	0.00350480544991771	pearson	1	Ttest_pvalue	Coefficient_of_eigenassay	SVD_pCMs_drugs	NoPrepr	SVD	14541	T200_no3-Tx20	N	Kept components	PCT
Drug	Monoclonal_antibody	T200_no3	Cell_line.Tx20	Plate.99	GAL3ST3	0.6	-0.180619667879902	pearson	1	Ttest_pvalue	Coefficient_of_eigenassay	SVD_pCMs_drugs	NoPrepr	SVD	823	T200_no3-Tx20	N	Kept components	PCT
Drug	Monoclonal_antibody	T200_no3	Cell_line.Tx20	Plate.99	GAL3ST4	0.6	-0.032318003970018	pearson	1	Ttest_pvalue	Coefficient_of_eigenassay	SVD_pCMs_drugs	NoPrepr	SVD	9842	T200_no3-Tx20	N	Kept components	PCT
Drug	Monoclonal_antibody	T200_no3	Cell_line.Tx20	Plate.99	GALC	0.6	0.0772986913879294	pearson	1	Ttest_pvalue	Coefficient_of_eigenassay	SVD_pCMs_drugs	NoPrepr	SVD	4754	T200_no3-Tx20	N	Kept components	PCT
Drug	Monoclonal_antibody	T200_no3	Cell_line.Tx20	Plate.99	GALE	0.6	0.0363095538635386	pearson	1	Ttest_pvalue	Coefficient_of_eigenassay	SVD_pCMs_drugs	NoPrepr	SVD	9282	T200_no3-Tx20	N	Kept components	PCT
Drug	Monoclonal_antibody	T200_no3	Cell_line.Tx20	Plate.99	GALK1	0.6	-0.110790069674614	pearson	1	Ttest_pvalue	Coefficient_of_eigenassay	SVD_pCMs_drugs	NoPrepr	SVD	2662	T200_no3-Tx20	N	Kept components	PCT
Drug	Monoclonal_antibody	T200_no3	Cell_line.Tx20	Plate.99	GALK2	0.6	-0.165898287519576	pearson	1	Ttest_pvalue	Coefficient_of_eigenassay	SVD_pCMs_drugs	NoPrepr	SVD	1040	T200_no3-Tx20	N	Kept components	PCT
Drug	Monoclonal_antibody	T200_no3	Cell_line.Tx20	Plate.99	GALM	0.6	-0.0696992472175239	pearson	1	Ttest_pvalue	Coefficient_of_eigenassay	SVD_pCMs_drugs	NoPrepr	SVD	5408	T200_no3-Tx20	N	Kept components	PCT
Drug	Monoclonal_antibody	T200_no3	Cell_line.Tx20	Plate.99	GALNS	0.6	0.0173762563291153	pearson	1	Ttest_pvalue	Coefficient_of_eigenassay	SVD_pCMs_drugs	NoPrepr	SVD	12137	T200_no3-Tx20	N	Kept components	PCT
Drug	Monoclonal_antibody	T200_no3	Cell_line.Tx20	Plate.99	GALNT1	0.6	-0.034846819059162	pearson	1	Ttest_pvalue	Coefficient_of_eigenassay	SVD_pCMs_drugs	NoPrepr	SVD	9491	T200_no3-Tx20	N	Kept components	PCT
Drug	Monoclonal_antibody	T200_no3	Cell_line.Tx20	Plate.99	GALNT10	0.6	0.0516671514416664	pearson	1	Ttest_pvalue	Coefficient_of_eigenassay	SVD_pCMs_drugs	NoPrepr	SVD	7342	T200_no3-Tx20	N	Kept components	PCT
Drug	Monoclonal_antibody	T200_no3	Cell_line.Tx20	Plate.99	GALNT11	0.6	0.0230156506044639	pearson	1	Ttest_pvalue	Coefficient_of_eigenassay	SVD_pCMs_drugs	NoPrepr	SVD	11250	T200_no3-Tx20	N	Kept components	PCT
Drug	Monoclonal_antibody	T200_no3	Cell_line.Tx20	Plate.99	GALNT12	0.6	0.00789760209268001	pearson	1	Ttest_pvalue	Coefficient_of_eigenassay	SVD_pCMs_drugs	NoPrepr	SVD	13724	T200_no3-Tx20	N	Kept components	PCT
Drug	Monoclonal_antibody	T200_no3	Cell_line.Tx20	Plate.99	GALNT13	0.6	0.0765826517619357	pearson	1	Ttest_pvalue	Coefficient_of_eigenassay	SVD_pCMs_drugs	NoPrepr	SVD	4819	T200_no3-Tx20	N	Kept components	PCT
Drug	Monoclonal_antibody	T200_no3	Cell_line.Tx20	Plate.99	GALNT14	0.6	0.0202334503957035	pearson	1	Ttest_pvalue	Coefficient_of_eigenassay	SVD_pCMs_drugs	NoPrepr	SVD	11669	T200_no3-Tx20	N	Kept components	PCT
Drug	Monoclonal_antibody	T200_no3	Cell_line.Tx20	Plate.99	GALNT15	0.6	0.00672341299891802	pearson	1	Ttest_pvalue	Coefficient_of_eigenassay	SVD_pCMs_drugs	NoPrepr	SVD	13930	T200_no3-Tx20	N	Kept components	PCT
Drug	Monoclonal_antibody	T200_no3	Cell_line.Tx20	Plate.99	GALNT16	0.6	0.0312783998910801	pearson	1	Ttest_pvalue	Coefficient_of_eigenassay	SVD_pCMs_drugs	NoPrepr	SVD	9974	T200_no3-Tx20	N	Kept components	PCT
Drug	Monoclonal_antibody	T200_no3	Cell_line.Tx20	Plate.99	GALNT17	0.6	0.0957218575825547	pearson	1	Ttest_pvalue	Coefficient_of_eigenassay	SVD_pCMs_drugs	NoPrepr	SVD	3465	T200_no3-Tx20	N	Kept components	PCT
Drug	Monoclonal_antibody	T200_no3	Cell_line.Tx20	Plate.99	GALNT18	0.6	0.0829088863069448	pearson	1	Ttest_pvalue	Coefficient_of_eigenassay	SVD_pCMs_drugs	NoPrepr	SVD	4301	T200_no3-Tx20	N	Kept components	PCT
Drug	Monoclonal_antibody	T200_no3	Cell_line.Tx20	Plate.99	GALNT2	0.6	0.183313699660715	pearson	1	Ttest_pvalue	Coefficient_of_eigenassay	SVD_pCMs_drugs	NoPrepr	SVD	792	T200_no3-Tx20	N	Kept components	PCT
Drug	Monoclonal_antibody	T200_no3	Cell_line.Tx20	Plate.99	GALNT3	0.6	-0.00792304569725227	pearson	1	Ttest_pvalue	Coefficient_of_eigenassay	SVD_pCMs_drugs	NoPrepr	SVD	13721	T200_no3-Tx20	N	Kept components	PCT
Drug	Monoclonal_antibody	T200_no3	Cell_line.Tx20	Plate.99	GALNT5	0.6	0.103659476640974	pearson	1	Ttest_pvalue	Coefficient_of_eigenassay	SVD_pCMs_drugs	NoPrepr	SVD	2985	T200_no3-Tx20	N	Kept components	PCT
Drug	Monoclonal_antibody	T200_no3	Cell_line.Tx20	Plate.99	GALNT6	0.6	-0.0380312730708527	pearson	1	Ttest_pvalue	Coefficient_of_eigenassay	SVD_pCMs_drugs	NoPrepr	SVD	9078	T200_no3-Tx20	N	Kept components	PCT
Drug	Monoclonal_antibody	T200_no3	Cell_line.Tx20	Plate.99	GALNT7	0.6	0.109098640605298	pearson	1	Ttest_pvalue	Coefficient_of_eigenassay	SVD_pCMs_drugs	NoPrepr	SVD	2737	T200_no3-Tx20	N	Kept components	PCT
Drug	Monoclonal_antibody	T200_no3	Cell_line.Tx20	Plate.99	GALNT8	0.6	-0.0394530175289723	pearson	1	Ttest_pvalue	Coefficient_of_eigenassay	SVD_pCMs_drugs	NoPrepr	SVD	8895	T200_no3-Tx20	N	Kept components	PCT
Drug	Monoclonal_antibody	T200_no3	Cell_line.Tx20	Plate.99	GALNT9	0.6	0.0484391244407535	pearson	1	Ttest_pvalue	Coefficient_of_eigenassay	SVD_pCMs_drugs	NoPrepr	SVD	7748	T200_no3-Tx20	N	Kept components	PCT
Drug	Monoclonal_antibody	T200_no3	Cell_line.Tx20	Plate.99	GALNTL6	0.6	0.0651161248733402	pearson	1	Ttest_pvalue	Coefficient_of_eigenassay	SVD_pCMs_drugs	NoPrepr	SVD	5885	T200_no3-Tx20	N	Kept components	PCT
Drug	Monoclonal_antibody	T200_no3	Cell_line.Tx20	Plate.99	GALR1	0.6	0.0560585482482648	pearson	1	Ttest_pvalue	Coefficient_of_eigenassay	SVD_pCMs_drugs	NoPrepr	SVD	6800	T200_no3-Tx20	N	Kept components	PCT
Drug	Monoclonal_antibody	T200_no3	Cell_line.Tx20	Plate.99	GALR2	0.6	0.127919843101438	pearson	1	Ttest_pvalue	Coefficient_of_eigenassay	SVD_pCMs_drugs	NoPrepr	SVD	2002	T200_no3-Tx20	N	Kept components	PCT
Drug	Monoclonal_antibody	T200_no3	Cell_line.Tx20	Plate.99	GALT	0.6	0.0157266379791695	pearson	1	Ttest_pvalue	Coefficient_of_eigenassay	SVD_pCMs_drugs	NoPrepr	SVD	12419	T200_no3-Tx20	N	Kept components	PCT
Drug	Monoclonal_antibody	T200_no3	Cell_line.Tx20	Plate.99	GAMT	0.6	-0.0198442036026526	pearson	1	Ttest_pvalue	Coefficient_of_eigenassay	SVD_pCMs_drugs	NoPrepr	SVD	11743	T200_no3-Tx20	N	Kept components	PCT
Drug	Monoclonal_antibody	T200_no3	Cell_line.Tx20	Plate.99	GAN	0.6	0.12812000101212	pearson	1	Ttest_pvalue	Coefficient_of_eigenassay	SVD_pCMs_drugs	NoPrepr	SVD	1994	T200_no3-Tx20	N	Kept components	PCT
Drug	Monoclonal_antibody	T200_no3	Cell_line.Tx20	Plate.99	GANAB	0.6	-0.00253363377871551	pearson	1	Ttest_pvalue	Coefficient_of_eigenassay	SVD_pCMs_drugs	NoPrepr	SVD	14724	T200_no3-Tx20	N	Kept components	PCT
Drug	Monoclonal_antibody	T200_no3	Cell_line.Tx20	Plate.99	GANC	0.6	0.0913403961989639	pearson	1	Ttest_pvalue	Coefficient_of_eigenassay	SVD_pCMs_drugs	NoPrepr	SVD	3729	T200_no3-Tx20	N	Kept components	PCT
Drug	Monoclonal_antibody	T200_no3	Cell_line.Tx20	Plate.99	GAP43	0.6	0.0659908883815077	pearson	1	Ttest_pvalue	Coefficient_of_eigenassay	SVD_pCMs_drugs	NoPrepr	SVD	5786	T200_no3-Tx20	N	Kept components	PCT
Drug	Monoclonal_antibody	T200_no3	Cell_line.Tx20	Plate.99	GAPDH	0.6	0.000983386913122974	pearson	1	Ttest_pvalue	Coefficient_of_eigenassay	SVD_pCMs_drugs	NoPrepr	SVD	15055	T200_no3-Tx20	N	Kept components	PCT
Drug	Monoclonal_antibody	T200_no3	Cell_line.Tx20	Plate.99	GAPDHS	0.6	0.0952028146597964	pearson	1	Ttest_pvalue	Coefficient_of_eigenassay	SVD_pCMs_drugs	NoPrepr	SVD	3502	T200_no3-Tx20	N	Kept components	PCT
Drug	Monoclonal_antibody	T200_no3	Cell_line.Tx20	Plate.99	GAPVD1	0.6	0.0999564680204314	pearson	1	Ttest_pvalue	Coefficient_of_eigenassay	SVD_pCMs_drugs	NoPrepr	SVD	3205	T200_no3-Tx20	N	Kept components	PCT
Drug	Monoclonal_antibody	T200_no3	Cell_line.Tx20	Plate.99	GAR1	0.6	-0.0329552402837798	pearson	1	Ttest_pvalue	Coefficient_of_eigenassay	SVD_pCMs_drugs	NoPrepr	SVD	9743	T200_no3-Tx20	N	Kept components	PCT
Drug	Monoclonal_antibody	T200_no3	Cell_line.Tx20	Plate.99	GAREM1	0.6	-0.0849664644557565	pearson	1	Ttest_pvalue	Coefficient_of_eigenassay	SVD_pCMs_drugs	NoPrepr	SVD	4137	T200_no3-Tx20	N	Kept components	PCT
Drug	Monoclonal_antibody	T200_no3	Cell_line.Tx20	Plate.99	GAREM2	0.6	-0.0303749401603112	pearson	1	Ttest_pvalue	Coefficient_of_eigenassay	SVD_pCMs_drugs	NoPrepr	SVD	10101	T200_no3-Tx20	N	Kept components	PCT
Drug	Monoclonal_antibody	T200_no3	Cell_line.Tx20	Plate.99	GARNL3	0.6	-0.0908701545615282	pearson	1	Ttest_pvalue	Coefficient_of_eigenassay	SVD_pCMs_drugs	NoPrepr	SVD	3753	T200_no3-Tx20	N	Kept components	PCT
Drug	Monoclonal_antibody	T200_no3	Cell_line.Tx20	Plate.99	GARS	0.6	0.121107733543475	pearson	1	Ttest_pvalue	Coefficient_of_eigenassay	SVD_pCMs_drugs	NoPrepr	SVD	2243	T200_no3-Tx20	N	Kept components	PCT
Drug	Monoclonal_antibody	T200_no3	Cell_line.Tx20	Plate.99	GART	0.6	0.0470138421036372	pearson	1	Ttest_pvalue	Coefficient_of_eigenassay	SVD_pCMs_drugs	NoPrepr	SVD	7938	T200_no3-Tx20	N	Kept components	PCT
Drug	Monoclonal_antibody	T200_no3	Cell_line.Tx20	Plate.99	GAS1	0.6	-0.159780200919887	pearson	1	Ttest_pvalue	Coefficient_of_eigenassay	SVD_pCMs_drugs	NoPrepr	SVD	1151	T200_no3-Tx20	N	Kept components	PCT
Drug	Monoclonal_antibody	T200_no3	Cell_line.Tx20	Plate.99	GAS2	0.6	-0.0311173587798424	pearson	1	Ttest_pvalue	Coefficient_of_eigenassay	SVD_pCMs_drugs	NoPrepr	SVD	9992	T200_no3-Tx20	N	Kept components	PCT
Drug	Monoclonal_antibody	T200_no3	Cell_line.Tx20	Plate.99	GAS2L1	0.6	-0.061967355276379	pearson	1	Ttest_pvalue	Coefficient_of_eigenassay	SVD_pCMs_drugs	NoPrepr	SVD	6197	T200_no3-Tx20	N	Kept components	PCT
Drug	Monoclonal_antibody	T200_no3	Cell_line.Tx20	Plate.99	GAS2L3	0.6	-0.0443596926657825	pearson	1	Ttest_pvalue	Coefficient_of_eigenassay	SVD_pCMs_drugs	NoPrepr	SVD	8252	T200_no3-Tx20	N	Kept components	PCT
Drug	Monoclonal_antibody	T200_no3	Cell_line.Tx20	Plate.99	GAS6	0.6	-0.027654872921808	pearson	1	Ttest_pvalue	Coefficient_of_eigenassay	SVD_pCMs_drugs	NoPrepr	SVD	10523	T200_no3-Tx20	N	Kept components	PCT
Drug	Monoclonal_antibody	T200_no3	Cell_line.Tx20	Plate.99	GAS7	0.6	0.149786168350088	pearson	1	Ttest_pvalue	Coefficient_of_eigenassay	SVD_pCMs_drugs	NoPrepr	SVD	1350	T200_no3-Tx20	N	Kept components	PCT
Drug	Monoclonal_antibody	T200_no3	Cell_line.Tx20	Plate.99	GAS8	0.6	-0.0887934650114992	pearson	1	Ttest_pvalue	Coefficient_of_eigenassay	SVD_pCMs_drugs	NoPrepr	SVD	3874	T200_no3-Tx20	N	Kept components	PCT
Drug	Monoclonal_antibody	T200_no3	Cell_line.Tx20	Plate.99	GATA2	0.6	-0.136432229580177	pearson	1	Ttest_pvalue	Coefficient_of_eigenassay	SVD_pCMs_drugs	NoPrepr	SVD	1719	T200_no3-Tx20	N	Kept components	PCT
Drug	Monoclonal_antibody	T200_no3	Cell_line.Tx20	Plate.99	GATA3	0.6	-0.00133580887795587	pearson	1	Ttest_pvalue	Coefficient_of_eigenassay	SVD_pCMs_drugs	NoPrepr	SVD	14977	T200_no3-Tx20	N	Kept components	PCT
Drug	Monoclonal_antibody	T200_no3	Cell_line.Tx20	Plate.99	GATA4	0.6	-0.135351781774508	pearson	1	Ttest_pvalue	Coefficient_of_eigenassay	SVD_pCMs_drugs	NoPrepr	SVD	1754	T200_no3-Tx20	N	Kept components	PCT
Drug	Monoclonal_antibody	T200_no3	Cell_line.Tx20	Plate.99	GATA5	0.6	0.0901686054616449	pearson	1	Ttest_pvalue	Coefficient_of_eigenassay	SVD_pCMs_drugs	NoPrepr	SVD	3799	T200_no3-Tx20	N	Kept components	PCT
Drug	Monoclonal_antibody	T200_no3	Cell_line.Tx20	Plate.99	GATA6	0.6	-0.00371755125024914	pearson	1	Ttest_pvalue	Coefficient_of_eigenassay	SVD_pCMs_drugs	NoPrepr	SVD	14491	T200_no3-Tx20	N	Kept components	PCT
Drug	Monoclonal_antibody	T200_no3	Cell_line.Tx20	Plate.99	GATAD1	0.6	0.0462750849594185	pearson	1	Ttest_pvalue	Coefficient_of_eigenassay	SVD_pCMs_drugs	NoPrepr	SVD	8027	T200_no3-Tx20	N	Kept components	PCT
Drug	Monoclonal_antibody	T200_no3	Cell_line.Tx20	Plate.99	GATAD2A	0.6	0.0508206407319362	pearson	1	Ttest_pvalue	Coefficient_of_eigenassay	SVD_pCMs_drugs	NoPrepr	SVD	7442	T200_no3-Tx20	N	Kept components	PCT
Drug	Monoclonal_antibody	T200_no3	Cell_line.Tx20	Plate.99	GATAD2B	0.6	-0.0175350398764953	pearson	1	Ttest_pvalue	Coefficient_of_eigenassay	SVD_pCMs_drugs	NoPrepr	SVD	12118	T200_no3-Tx20	N	Kept components	PCT
Drug	Monoclonal_antibody	T200_no3	Cell_line.Tx20	Plate.99	GATB	0.6	0.0479400143894973	pearson	1	Ttest_pvalue	Coefficient_of_eigenassay	SVD_pCMs_drugs	NoPrepr	SVD	7814	T200_no3-Tx20	N	Kept components	PCT
Drug	Monoclonal_antibody	T200_no3	Cell_line.Tx20	Plate.99	GATC	0.6	0.08087592522539	pearson	1	Ttest_pvalue	Coefficient_of_eigenassay	SVD_pCMs_drugs	NoPrepr	SVD	4468	T200_no3-Tx20	N	Kept components	PCT
Drug	Monoclonal_antibody	T200_no3	Cell_line.Tx20	Plate.99	GATD1	0.6	-0.0682353593794147	pearson	1	Ttest_pvalue	Coefficient_of_eigenassay	SVD_pCMs_drugs	NoPrepr	SVD	5563	T200_no3-Tx20	N	Kept components	PCT
Drug	Monoclonal_antibody	T200_no3	Cell_line.Tx20	Plate.99	GATD3A	0.6	-0.00474290379386121	pearson	1	Ttest_pvalue	Coefficient_of_eigenassay	SVD_pCMs_drugs	NoPrepr	SVD	14313	T200_no3-Tx20	N	Kept components	PCT
Drug	Monoclonal_antibody	T200_no3	Cell_line.Tx20	Plate.99	GATM	0.6	0.0833107912078859	pearson	1	Ttest_pvalue	Coefficient_of_eigenassay	SVD_pCMs_drugs	NoPrepr	SVD	4266	T200_no3-Tx20	N	Kept components	PCT
Drug	Monoclonal_antibody	T200_no3	Cell_line.Tx20	Plate.99	GBA2	0.6	0.0476804598219458	pearson	1	Ttest_pvalue	Coefficient_of_eigenassay	SVD_pCMs_drugs	NoPrepr	SVD	7844	T200_no3-Tx20	N	Kept components	PCT
Drug	Monoclonal_antibody	T200_no3	Cell_line.Tx20	Plate.99	GBE1	0.6	0.0284475099945464	pearson	1	Ttest_pvalue	Coefficient_of_eigenassay	SVD_pCMs_drugs	NoPrepr	SVD	10390	T200_no3-Tx20	N	Kept components	PCT
Drug	Monoclonal_antibody	T200_no3	Cell_line.Tx20	Plate.99	GBF1	0.6	0.00204160199539458	pearson	1	Ttest_pvalue	Coefficient_of_eigenassay	SVD_pCMs_drugs	NoPrepr	SVD	14840	T200_no3-Tx20	N	Kept components	PCT
Drug	Monoclonal_antibody	T200_no3	Cell_line.Tx20	Plate.99	GBGT1	0.6	0.0158730807729979	pearson	1	Ttest_pvalue	Coefficient_of_eigenassay	SVD_pCMs_drugs	NoPrepr	SVD	12390	T200_no3-Tx20	N	Kept components	PCT
Drug	Monoclonal_antibody	T200_no3	Cell_line.Tx20	Plate.99	GBP1	0.6	0.0275697157476834	pearson	1	Ttest_pvalue	Coefficient_of_eigenassay	SVD_pCMs_drugs	NoPrepr	SVD	10536	T200_no3-Tx20	N	Kept components	PCT
Drug	Monoclonal_antibody	T200_no3	Cell_line.Tx20	Plate.99	GBP2	0.6	0.217864643252101	pearson	1	Ttest_pvalue	Coefficient_of_eigenassay	SVD_pCMs_drugs	NoPrepr	SVD	487	T200_no3-Tx20	N	Kept components	PCT
Drug	Monoclonal_antibody	T200_no3	Cell_line.Tx20	Plate.99	GBP3	0.6	-0.08734934266644	pearson	1	Ttest_pvalue	Coefficient_of_eigenassay	SVD_pCMs_drugs	NoPrepr	SVD	3967	T200_no3-Tx20	N	Kept components	PCT
Drug	Monoclonal_antibody	T200_no3	Cell_line.Tx20	Plate.99	GBP4	0.6	0.00244780940862118	pearson	1	Ttest_pvalue	Coefficient_of_eigenassay	SVD_pCMs_drugs	NoPrepr	SVD	14739	T200_no3-Tx20	N	Kept components	PCT
Drug	Monoclonal_antibody	T200_no3	Cell_line.Tx20	Plate.99	GBX1	0.6	0.00689556089112713	pearson	1	Ttest_pvalue	Coefficient_of_eigenassay	SVD_pCMs_drugs	NoPrepr	SVD	13899	T200_no3-Tx20	N	Kept components	PCT
Drug	Monoclonal_antibody	T200_no3	Cell_line.Tx20	Plate.99	GBX2	0.6	0.114927289160333	pearson	1	Ttest_pvalue	Coefficient_of_eigenassay	SVD_pCMs_drugs	NoPrepr	SVD	2487	T200_no3-Tx20	N	Kept components	PCT
Drug	Monoclonal_antibody	T200_no3	Cell_line.Tx20	Plate.99	GCA	0.6	0.00761519624583341	pearson	1	Ttest_pvalue	Coefficient_of_eigenassay	SVD_pCMs_drugs	NoPrepr	SVD	13769	T200_no3-Tx20	N	Kept components	PCT
Drug	Monoclonal_antibody	T200_no3	Cell_line.Tx20	Plate.99	GCAT	0.6	0.00856495996182228	pearson	1	Ttest_pvalue	Coefficient_of_eigenassay	SVD_pCMs_drugs	NoPrepr	SVD	13608	T200_no3-Tx20	N	Kept components	PCT
Drug	Monoclonal_antibody	T200_no3	Cell_line.Tx20	Plate.99	GCC1	0.6	0.0404314516323344	pearson	1	Ttest_pvalue	Coefficient_of_eigenassay	SVD_pCMs_drugs	NoPrepr	SVD	8767	T200_no3-Tx20	N	Kept components	PCT
Drug	Monoclonal_antibody	T200_no3	Cell_line.Tx20	Plate.99	GCC2	0.6	0.00832354049798654	pearson	1	Ttest_pvalue	Coefficient_of_eigenassay	SVD_pCMs_drugs	NoPrepr	SVD	13651	T200_no3-Tx20	N	Kept components	PCT
Drug	Monoclonal_antibody	T200_no3	Cell_line.Tx20	Plate.99	GCDH	0.6	0.061809006280352	pearson	1	Ttest_pvalue	Coefficient_of_eigenassay	SVD_pCMs_drugs	NoPrepr	SVD	6211	T200_no3-Tx20	N	Kept components	PCT
Drug	Monoclonal_antibody	T200_no3	Cell_line.Tx20	Plate.99	GCFC2	0.6	-0.0636030188188015	pearson	1	Ttest_pvalue	Coefficient_of_eigenassay	SVD_pCMs_drugs	NoPrepr	SVD	6041	T200_no3-Tx20	N	Kept components	PCT
Drug	Monoclonal_antibody	T200_no3	Cell_line.Tx20	Plate.99	GCH1	0.6	0.0302110795004348	pearson	1	Ttest_pvalue	Coefficient_of_eigenassay	SVD_pCMs_drugs	NoPrepr	SVD	10126	T200_no3-Tx20	N	Kept components	PCT
Drug	Monoclonal_antibody	T200_no3	Cell_line.Tx20	Plate.99	GCHFR	0.6	-0.00530124302812618	pearson	1	Ttest_pvalue	Coefficient_of_eigenassay	SVD_pCMs_drugs	NoPrepr	SVD	14182	T200_no3-Tx20	N	Kept components	PCT
Drug	Monoclonal_antibody	T200_no3	Cell_line.Tx20	Plate.99	GCK	0.6	0.0950224943358615	pearson	1	Ttest_pvalue	Coefficient_of_eigenassay	SVD_pCMs_drugs	NoPrepr	SVD	3516	T200_no3-Tx20	N	Kept components	PCT
Drug	Monoclonal_antibody	T200_no3	Cell_line.Tx20	Plate.99	GCLC	0.6	0.0213773100471916	pearson	1	Ttest_pvalue	Coefficient_of_eigenassay	SVD_pCMs_drugs	NoPrepr	SVD	11495	T200_no3-Tx20	N	Kept components	PCT
Drug	Monoclonal_antibody	T200_no3	Cell_line.Tx20	Plate.99	GCLM	0.6	-0.0838985253292157	pearson	1	Ttest_pvalue	Coefficient_of_eigenassay	SVD_pCMs_drugs	NoPrepr	SVD	4219	T200_no3-Tx20	N	Kept components	PCT
Drug	Monoclonal_antibody	T200_no3	Cell_line.Tx20	Plate.99	GCM1	0.6	-0.00434681541327047	pearson	1	Ttest_pvalue	Coefficient_of_eigenassay	SVD_pCMs_drugs	NoPrepr	SVD	14378	T200_no3-Tx20	N	Kept components	PCT
Drug	Monoclonal_antibody	T200_no3	Cell_line.Tx20	Plate.99	GCN1	0.6	0.100334058443483	pearson	1	Ttest_pvalue	Coefficient_of_eigenassay	SVD_pCMs_drugs	NoPrepr	SVD	3182	T200_no3-Tx20	N	Kept components	PCT
Drug	Monoclonal_antibody	T200_no3	Cell_line.Tx20	Plate.99	GCNA	0.6	0.179987145234884	pearson	1	Ttest_pvalue	Coefficient_of_eigenassay	SVD_pCMs_drugs	NoPrepr	SVD	832	T200_no3-Tx20	N	Kept components	PCT
Drug	Monoclonal_antibody	T200_no3	Cell_line.Tx20	Plate.99	GCNT1	0.6	-0.190938869588381	pearson	1	Ttest_pvalue	Coefficient_of_eigenassay	SVD_pCMs_drugs	NoPrepr	SVD	719	T200_no3-Tx20	N	Kept components	PCT
Drug	Monoclonal_antibody	T200_no3	Cell_line.Tx20	Plate.99	GCNT2	0.6	0.169259263774926	pearson	1	Ttest_pvalue	Coefficient_of_eigenassay	SVD_pCMs_drugs	NoPrepr	SVD	977	T200_no3-Tx20	N	Kept components	PCT
Drug	Monoclonal_antibody	T200_no3	Cell_line.Tx20	Plate.99	GCNT4	0.6	-0.0354247175708836	pearson	1	Ttest_pvalue	Coefficient_of_eigenassay	SVD_pCMs_drugs	NoPrepr	SVD	9413	T200_no3-Tx20	N	Kept components	PCT
Drug	Monoclonal_antibody	T200_no3	Cell_line.Tx20	Plate.99	GCNT7	0.6	-0.118245993306946	pearson	1	Ttest_pvalue	Coefficient_of_eigenassay	SVD_pCMs_drugs	NoPrepr	SVD	2353	T200_no3-Tx20	N	Kept components	PCT
Drug	Monoclonal_antibody	T200_no3	Cell_line.Tx20	Plate.99	GCOM1	0.6	-0.0353419444507983	pearson	1	Ttest_pvalue	Coefficient_of_eigenassay	SVD_pCMs_drugs	NoPrepr	SVD	9425	T200_no3-Tx20	N	Kept components	PCT
Drug	Monoclonal_antibody	T200_no3	Cell_line.Tx20	Plate.99	GCSAM	0.6	-0.181561534914263	pearson	1	Ttest_pvalue	Coefficient_of_eigenassay	SVD_pCMs_drugs	NoPrepr	SVD	815	T200_no3-Tx20	N	Kept components	PCT
Drug	Monoclonal_antibody	T200_no3	Cell_line.Tx20	Plate.99	GCSH	0.6	-0.132033656960865	pearson	1	Ttest_pvalue	Coefficient_of_eigenassay	SVD_pCMs_drugs	NoPrepr	SVD	1865	T200_no3-Tx20	N	Kept components	PCT
Drug	Monoclonal_antibody	T200_no3	Cell_line.Tx20	Plate.99	GDAP1	0.6	0.0386574954441209	pearson	1	Ttest_pvalue	Coefficient_of_eigenassay	SVD_pCMs_drugs	NoPrepr	SVD	8987	T200_no3-Tx20	N	Kept components	PCT
Drug	Monoclonal_antibody	T200_no3	Cell_line.Tx20	Plate.99	GDAP1L1	0.6	0.260010290534752	pearson	1	Ttest_pvalue	Coefficient_of_eigenassay	SVD_pCMs_drugs	NoPrepr	SVD	271	T200_no3-Tx20	N	Kept components	PCT
Drug	Monoclonal_antibody	T200_no3	Cell_line.Tx20	Plate.99	GDAP2	0.6	-0.132901822661173	pearson	1	Ttest_pvalue	Coefficient_of_eigenassay	SVD_pCMs_drugs	NoPrepr	SVD	1831	T200_no3-Tx20	N	Kept components	PCT
Drug	Monoclonal_antibody	T200_no3	Cell_line.Tx20	Plate.99	GDE1	0.6	0.114369611474071	pearson	1	Ttest_pvalue	Coefficient_of_eigenassay	SVD_pCMs_drugs	NoPrepr	SVD	2503	T200_no3-Tx20	N	Kept components	PCT
Drug	Monoclonal_antibody	T200_no3	Cell_line.Tx20	Plate.99	GDF10	0.6	-0.0384591641383082	pearson	1	Ttest_pvalue	Coefficient_of_eigenassay	SVD_pCMs_drugs	NoPrepr	SVD	9016	T200_no3-Tx20	N	Kept components	PCT
Drug	Monoclonal_antibody	T200_no3	Cell_line.Tx20	Plate.99	GDF11	0.6	0.14627008186259	pearson	1	Ttest_pvalue	Coefficient_of_eigenassay	SVD_pCMs_drugs	NoPrepr	SVD	1450	T200_no3-Tx20	N	Kept components	PCT
Drug	Monoclonal_antibody	T200_no3	Cell_line.Tx20	Plate.99	GDF15	0.6	-0.231097849174545	pearson	1	Ttest_pvalue	Coefficient_of_eigenassay	SVD_pCMs_drugs	NoPrepr	SVD	396	T200_no3-Tx20	N	Kept components	PCT
Drug	Monoclonal_antibody	T200_no3	Cell_line.Tx20	Plate.99	GDF2	0.6	-0.228316074350962	pearson	1	Ttest_pvalue	Coefficient_of_eigenassay	SVD_pCMs_drugs	NoPrepr	SVD	417	T200_no3-Tx20	N	Kept components	PCT
Drug	Monoclonal_antibody	T200_no3	Cell_line.Tx20	Plate.99	GDF5	0.6	0.242025568292445	pearson	1	Ttest_pvalue	Coefficient_of_eigenassay	SVD_pCMs_drugs	NoPrepr	SVD	344	T200_no3-Tx20	N	Kept components	PCT
Drug	Monoclonal_antibody	T200_no3	Cell_line.Tx20	Plate.99	GDF6	0.6	0.115797509179385	pearson	1	Ttest_pvalue	Coefficient_of_eigenassay	SVD_pCMs_drugs	NoPrepr	SVD	2451	T200_no3-Tx20	N	Kept components	PCT
Drug	Monoclonal_antibody	T200_no3	Cell_line.Tx20	Plate.99	GDF7	0.6	0.158837440088677	pearson	1	Ttest_pvalue	Coefficient_of_eigenassay	SVD_pCMs_drugs	NoPrepr	SVD	1167	T200_no3-Tx20	N	Kept components	PCT
Drug	Monoclonal_antibody	T200_no3	Cell_line.Tx20	Plate.99	GDF9	0.6	-0.0408766755452287	pearson	1	Ttest_pvalue	Coefficient_of_eigenassay	SVD_pCMs_drugs	NoPrepr	SVD	8710	T200_no3-Tx20	N	Kept components	PCT
Drug	Monoclonal_antibody	T200_no3	Cell_line.Tx20	Plate.99	GDI1	0.6	-0.0301753734946743	pearson	1	Ttest_pvalue	Coefficient_of_eigenassay	SVD_pCMs_drugs	NoPrepr	SVD	10131	T200_no3-Tx20	N	Kept components	PCT
Drug	Monoclonal_antibody	T200_no3	Cell_line.Tx20	Plate.99	GDI2	0.6	0.0362675239407161	pearson	1	Ttest_pvalue	Coefficient_of_eigenassay	SVD_pCMs_drugs	NoPrepr	SVD	9287	T200_no3-Tx20	N	Kept components	PCT
Drug	Monoclonal_antibody	T200_no3	Cell_line.Tx20	Plate.99	GDNF	0.6	-0.0114658265399493	pearson	1	Ttest_pvalue	Coefficient_of_eigenassay	SVD_pCMs_drugs	NoPrepr	SVD	13131	T200_no3-Tx20	N	Kept components	PCT
Drug	Monoclonal_antibody	T200_no3	Cell_line.Tx20	Plate.99	GDNF-AS1	0.6	0.0128002226690913	pearson	1	Ttest_pvalue	Coefficient_of_eigenassay	SVD_pCMs_drugs	NoPrepr	SVD	12898	T200_no3-Tx20	N	Kept components	PCT
Drug	Monoclonal_antibody	T200_no3	Cell_line.Tx20	Plate.99	GDPD1	0.6	0.0197155212124663	pearson	1	Ttest_pvalue	Coefficient_of_eigenassay	SVD_pCMs_drugs	NoPrepr	SVD	11770	T200_no3-Tx20	N	Kept components	PCT
Drug	Monoclonal_antibody	T200_no3	Cell_line.Tx20	Plate.99	GDPD2	0.6	0.162440916050567	pearson	1	Ttest_pvalue	Coefficient_of_eigenassay	SVD_pCMs_drugs	NoPrepr	SVD	1107	T200_no3-Tx20	N	Kept components	PCT
Drug	Monoclonal_antibody	T200_no3	Cell_line.Tx20	Plate.99	GDPD3	0.6	0.00778691683745625	pearson	1	Ttest_pvalue	Coefficient_of_eigenassay	SVD_pCMs_drugs	NoPrepr	SVD	13743	T200_no3-Tx20	N	Kept components	PCT
Drug	Monoclonal_antibody	T200_no3	Cell_line.Tx20	Plate.99	GDPD5	0.6	0.00112231557671525	pearson	1	Ttest_pvalue	Coefficient_of_eigenassay	SVD_pCMs_drugs	NoPrepr	SVD	15015	T200_no3-Tx20	N	Kept components	PCT
Drug	Monoclonal_antibody	T200_no3	Cell_line.Tx20	Plate.99	GDPGP1	0.6	0.0630993892442809	pearson	1	Ttest_pvalue	Coefficient_of_eigenassay	SVD_pCMs_drugs	NoPrepr	SVD	6082	T200_no3-Tx20	N	Kept components	PCT
Drug	Monoclonal_antibody	T200_no3	Cell_line.Tx20	Plate.99	GEM	0.6	0.0480896075494611	pearson	1	Ttest_pvalue	Coefficient_of_eigenassay	SVD_pCMs_drugs	NoPrepr	SVD	7792	T200_no3-Tx20	N	Kept components	PCT
Drug	Monoclonal_antibody	T200_no3	Cell_line.Tx20	Plate.99	GEMIN2	0.6	-0.103875686949935	pearson	1	Ttest_pvalue	Coefficient_of_eigenassay	SVD_pCMs_drugs	NoPrepr	SVD	2976	T200_no3-Tx20	N	Kept components	PCT
Drug	Monoclonal_antibody	T200_no3	Cell_line.Tx20	Plate.99	GEMIN4	0.6	0.0589430032709574	pearson	1	Ttest_pvalue	Coefficient_of_eigenassay	SVD_pCMs_drugs	NoPrepr	SVD	6496	T200_no3-Tx20	N	Kept components	PCT
Drug	Monoclonal_antibody	T200_no3	Cell_line.Tx20	Plate.99	GEMIN5	0.6	0.0441297032933197	pearson	1	Ttest_pvalue	Coefficient_of_eigenassay	SVD_pCMs_drugs	NoPrepr	SVD	8276	T200_no3-Tx20	N	Kept components	PCT
Drug	Monoclonal_antibody	T200_no3	Cell_line.Tx20	Plate.99	GEMIN6	0.6	0.0874493892114186	pearson	1	Ttest_pvalue	Coefficient_of_eigenassay	SVD_pCMs_drugs	NoPrepr	SVD	3960	T200_no3-Tx20	N	Kept components	PCT
Drug	Monoclonal_antibody	T200_no3	Cell_line.Tx20	Plate.99	GEMIN7	0.6	0.10784691647007	pearson	1	Ttest_pvalue	Coefficient_of_eigenassay	SVD_pCMs_drugs	NoPrepr	SVD	2792	T200_no3-Tx20	N	Kept components	PCT
Drug	Monoclonal_antibody	T200_no3	Cell_line.Tx20	Plate.99	GEMIN8	0.6	0.00904373225257005	pearson	1	Ttest_pvalue	Coefficient_of_eigenassay	SVD_pCMs_drugs	NoPrepr	SVD	13539	T200_no3-Tx20	N	Kept components	PCT
Drug	Monoclonal_antibody	T200_no3	Cell_line.Tx20	Plate.99	GEN1	0.6	0.15795429003511	pearson	1	Ttest_pvalue	Coefficient_of_eigenassay	SVD_pCMs_drugs	NoPrepr	SVD	1181	T200_no3-Tx20	N	Kept components	PCT
Drug	Monoclonal_antibody	T200_no3	Cell_line.Tx20	Plate.99	GET4	0.6	-0.0655210726957308	pearson	1	Ttest_pvalue	Coefficient_of_eigenassay	SVD_pCMs_drugs	NoPrepr	SVD	5841	T200_no3-Tx20	N	Kept components	PCT
Drug	Monoclonal_antibody	T200_no3	Cell_line.Tx20	Plate.99	GFAP	0.6	0.221645425149695	pearson	1	Ttest_pvalue	Coefficient_of_eigenassay	SVD_pCMs_drugs	NoPrepr	SVD	457	T200_no3-Tx20	N	Kept components	PCT
Drug	Monoclonal_antibody	T200_no3	Cell_line.Tx20	Plate.99	GFER	0.6	-0.0460221916673076	pearson	1	Ttest_pvalue	Coefficient_of_eigenassay	SVD_pCMs_drugs	NoPrepr	SVD	8063	T200_no3-Tx20	N	Kept components	PCT
Drug	Monoclonal_antibody	T200_no3	Cell_line.Tx20	Plate.99	GFI1	0.6	0.00162571072559542	pearson	1	Ttest_pvalue	Coefficient_of_eigenassay	SVD_pCMs_drugs	NoPrepr	SVD	14923	T200_no3-Tx20	N	Kept components	PCT
Drug	Monoclonal_antibody	T200_no3	Cell_line.Tx20	Plate.99	GFM1	0.6	0.0811423277775037	pearson	1	Ttest_pvalue	Coefficient_of_eigenassay	SVD_pCMs_drugs	NoPrepr	SVD	4455	T200_no3-Tx20	N	Kept components	PCT
Drug	Monoclonal_antibody	T200_no3	Cell_line.Tx20	Plate.99	GFM2	0.6	-0.0533887037758394	pearson	1	Ttest_pvalue	Coefficient_of_eigenassay	SVD_pCMs_drugs	NoPrepr	SVD	7126	T200_no3-Tx20	N	Kept components	PCT
Drug	Monoclonal_antibody	T200_no3	Cell_line.Tx20	Plate.99	GFOD1	0.6	-0.049759692407185	pearson	1	Ttest_pvalue	Coefficient_of_eigenassay	SVD_pCMs_drugs	NoPrepr	SVD	7576	T200_no3-Tx20	N	Kept components	PCT
Drug	Monoclonal_antibody	T200_no3	Cell_line.Tx20	Plate.99	GFOD2	0.6	0.00968663062890225	pearson	1	Ttest_pvalue	Coefficient_of_eigenassay	SVD_pCMs_drugs	NoPrepr	SVD	13420	T200_no3-Tx20	N	Kept components	PCT
Drug	Monoclonal_antibody	T200_no3	Cell_line.Tx20	Plate.99	GFPT1	0.6	0.065270063529272	pearson	1	Ttest_pvalue	Coefficient_of_eigenassay	SVD_pCMs_drugs	NoPrepr	SVD	5868	T200_no3-Tx20	N	Kept components	PCT
Drug	Monoclonal_antibody	T200_no3	Cell_line.Tx20	Plate.99	GFPT2	0.6	-0.0658439804277591	pearson	1	Ttest_pvalue	Coefficient_of_eigenassay	SVD_pCMs_drugs	NoPrepr	SVD	5805	T200_no3-Tx20	N	Kept components	PCT
Drug	Monoclonal_antibody	T200_no3	Cell_line.Tx20	Plate.99	GFRA1	0.6	0.0774880396895433	pearson	1	Ttest_pvalue	Coefficient_of_eigenassay	SVD_pCMs_drugs	NoPrepr	SVD	4737	T200_no3-Tx20	N	Kept components	PCT
Drug	Monoclonal_antibody	T200_no3	Cell_line.Tx20	Plate.99	GFRA2	0.6	-0.260215907613687	pearson	1	Ttest_pvalue	Coefficient_of_eigenassay	SVD_pCMs_drugs	NoPrepr	SVD	270	T200_no3-Tx20	N	Kept components	PCT
Drug	Monoclonal_antibody	T200_no3	Cell_line.Tx20	Plate.99	GFRA3	0.6	0.117361903753178	pearson	1	Ttest_pvalue	Coefficient_of_eigenassay	SVD_pCMs_drugs	NoPrepr	SVD	2386	T200_no3-Tx20	N	Kept components	PCT
Drug	Monoclonal_antibody	T200_no3	Cell_line.Tx20	Plate.99	GFY	0.6	-0.00660892443914189	pearson	1	Ttest_pvalue	Coefficient_of_eigenassay	SVD_pCMs_drugs	NoPrepr	SVD	13945	T200_no3-Tx20	N	Kept components	PCT
Drug	Monoclonal_antibody	T200_no3	Cell_line.Tx20	Plate.99	GGA1	0.6	5.65923128745611e-06	pearson	1	Ttest_pvalue	Coefficient_of_eigenassay	SVD_pCMs_drugs	NoPrepr	SVD	15314	T200_no3-Tx20	N	Kept components	PCT
Drug	Monoclonal_antibody	T200_no3	Cell_line.Tx20	Plate.99	GGA2	0.6	-0.0168227715157353	pearson	1	Ttest_pvalue	Coefficient_of_eigenassay	SVD_pCMs_drugs	NoPrepr	SVD	12235	T200_no3-Tx20	N	Kept components	PCT
Drug	Monoclonal_antibody	T200_no3	Cell_line.Tx20	Plate.99	GGA3	0.6	0.122983787043184	pearson	1	Ttest_pvalue	Coefficient_of_eigenassay	SVD_pCMs_drugs	NoPrepr	SVD	2174	T200_no3-Tx20	N	Kept components	PCT
Drug	Monoclonal_antibody	T200_no3	Cell_line.Tx20	Plate.99	GGACT	0.6	0.118789726112438	pearson	1	Ttest_pvalue	Coefficient_of_eigenassay	SVD_pCMs_drugs	NoPrepr	SVD	2330	T200_no3-Tx20	N	Kept components	PCT
Drug	Monoclonal_antibody	T200_no3	Cell_line.Tx20	Plate.99	GGCT	0.6	-0.0551581670077468	pearson	1	Ttest_pvalue	Coefficient_of_eigenassay	SVD_pCMs_drugs	NoPrepr	SVD	6917	T200_no3-Tx20	N	Kept components	PCT
Drug	Monoclonal_antibody	T200_no3	Cell_line.Tx20	Plate.99	GGCX	0.6	0.0623051339304152	pearson	1	Ttest_pvalue	Coefficient_of_eigenassay	SVD_pCMs_drugs	NoPrepr	SVD	6169	T200_no3-Tx20	N	Kept components	PCT
Drug	Monoclonal_antibody	T200_no3	Cell_line.Tx20	Plate.99	GGH	0.6	-0.0126981810239201	pearson	1	Ttest_pvalue	Coefficient_of_eigenassay	SVD_pCMs_drugs	NoPrepr	SVD	12909	T200_no3-Tx20	N	Kept components	PCT
Drug	Monoclonal_antibody	T200_no3	Cell_line.Tx20	Plate.99	GGN	0.6	-0.159482219389336	pearson	1	Ttest_pvalue	Coefficient_of_eigenassay	SVD_pCMs_drugs	NoPrepr	SVD	1158	T200_no3-Tx20	N	Kept components	PCT
Drug	Monoclonal_antibody	T200_no3	Cell_line.Tx20	Plate.99	GGNBP2	0.6	0.0452186121374812	pearson	1	Ttest_pvalue	Coefficient_of_eigenassay	SVD_pCMs_drugs	NoPrepr	SVD	8172	T200_no3-Tx20	N	Kept components	PCT
Drug	Monoclonal_antibody	T200_no3	Cell_line.Tx20	Plate.99	GGPS1	0.6	-0.0270421249084307	pearson	1	Ttest_pvalue	Coefficient_of_eigenassay	SVD_pCMs_drugs	NoPrepr	SVD	10616	T200_no3-Tx20	N	Kept components	PCT
Drug	Monoclonal_antibody	T200_no3	Cell_line.Tx20	Plate.99	GGT1	0.6	-0.200431103355566	pearson	1	Ttest_pvalue	Coefficient_of_eigenassay	SVD_pCMs_drugs	NoPrepr	SVD	638	T200_no3-Tx20	N	Kept components	PCT
Drug	Monoclonal_antibody	T200_no3	Cell_line.Tx20	Plate.99	GGT2	0.6	0.0670302045618226	pearson	1	Ttest_pvalue	Coefficient_of_eigenassay	SVD_pCMs_drugs	NoPrepr	SVD	5695	T200_no3-Tx20	N	Kept components	PCT
Drug	Monoclonal_antibody	T200_no3	Cell_line.Tx20	Plate.99	GGT5	0.6	-0.203316326755764	pearson	1	Ttest_pvalue	Coefficient_of_eigenassay	SVD_pCMs_drugs	NoPrepr	SVD	606	T200_no3-Tx20	N	Kept components	PCT
Drug	Monoclonal_antibody	T200_no3	Cell_line.Tx20	Plate.99	GGT7	0.6	-0.0311118555241856	pearson	1	Ttest_pvalue	Coefficient_of_eigenassay	SVD_pCMs_drugs	NoPrepr	SVD	9993	T200_no3-Tx20	N	Kept components	PCT
Drug	Monoclonal_antibody	T200_no3	Cell_line.Tx20	Plate.99	GGTLC2	0.6	0.0554294281727324	pearson	1	Ttest_pvalue	Coefficient_of_eigenassay	SVD_pCMs_drugs	NoPrepr	SVD	6886	T200_no3-Tx20	N	Kept components	PCT
Drug	Monoclonal_antibody	T200_no3	Cell_line.Tx20	Plate.99	GHDC	0.6	0.0944861889315664	pearson	1	Ttest_pvalue	Coefficient_of_eigenassay	SVD_pCMs_drugs	NoPrepr	SVD	3542	T200_no3-Tx20	N	Kept components	PCT
Drug	Monoclonal_antibody	T200_no3	Cell_line.Tx20	Plate.99	GHITM	0.6	-0.0823512369565353	pearson	1	Ttest_pvalue	Coefficient_of_eigenassay	SVD_pCMs_drugs	NoPrepr	SVD	4358	T200_no3-Tx20	N	Kept components	PCT
Drug	Monoclonal_antibody	T200_no3	Cell_line.Tx20	Plate.99	GHR	0.6	0.0851780606352473	pearson	1	Ttest_pvalue	Coefficient_of_eigenassay	SVD_pCMs_drugs	NoPrepr	SVD	4112	T200_no3-Tx20	N	Kept components	PCT
Drug	Monoclonal_antibody	T200_no3	Cell_line.Tx20	Plate.99	GHRH	0.6	-0.0474141418111886	pearson	1	Ttest_pvalue	Coefficient_of_eigenassay	SVD_pCMs_drugs	NoPrepr	SVD	7876	T200_no3-Tx20	N	Kept components	PCT
Drug	Monoclonal_antibody	T200_no3	Cell_line.Tx20	Plate.99	GHRL	0.6	-0.0335313136030815	pearson	1	Ttest_pvalue	Coefficient_of_eigenassay	SVD_pCMs_drugs	NoPrepr	SVD	9660	T200_no3-Tx20	N	Kept components	PCT
Drug	Monoclonal_antibody	T200_no3	Cell_line.Tx20	Plate.99	GID4	0.6	0.0217831514090587	pearson	1	Ttest_pvalue	Coefficient_of_eigenassay	SVD_pCMs_drugs	NoPrepr	SVD	11434	T200_no3-Tx20	N	Kept components	PCT
Drug	Monoclonal_antibody	T200_no3	Cell_line.Tx20	Plate.99	GID8	0.6	-0.0642184431588306	pearson	1	Ttest_pvalue	Coefficient_of_eigenassay	SVD_pCMs_drugs	NoPrepr	SVD	5965	T200_no3-Tx20	N	Kept components	PCT
Drug	Monoclonal_antibody	T200_no3	Cell_line.Tx20	Plate.99	GIGYF1	0.6	-0.00987463591388251	pearson	1	Ttest_pvalue	Coefficient_of_eigenassay	SVD_pCMs_drugs	NoPrepr	SVD	13386	T200_no3-Tx20	N	Kept components	PCT
Drug	Monoclonal_antibody	T200_no3	Cell_line.Tx20	Plate.99	GIGYF2	0.6	0.0447195379262989	pearson	1	Ttest_pvalue	Coefficient_of_eigenassay	SVD_pCMs_drugs	NoPrepr	SVD	8218	T200_no3-Tx20	N	Kept components	PCT
Drug	Monoclonal_antibody	T200_no3	Cell_line.Tx20	Plate.99	GIMAP4	0.6	0.124747922807065	pearson	1	Ttest_pvalue	Coefficient_of_eigenassay	SVD_pCMs_drugs	NoPrepr	SVD	2116	T200_no3-Tx20	N	Kept components	PCT
Drug	Monoclonal_antibody	T200_no3	Cell_line.Tx20	Plate.99	GIMAP8	0.6	0.0086802685415213	pearson	1	Ttest_pvalue	Coefficient_of_eigenassay	SVD_pCMs_drugs	NoPrepr	SVD	13590	T200_no3-Tx20	N	Kept components	PCT
Drug	Monoclonal_antibody	T200_no3	Cell_line.Tx20	Plate.99	GIN1	0.6	0.0122743365846555	pearson	1	Ttest_pvalue	Coefficient_of_eigenassay	SVD_pCMs_drugs	NoPrepr	SVD	12976	T200_no3-Tx20	N	Kept components	PCT
Drug	Monoclonal_antibody	T200_no3	Cell_line.Tx20	Plate.99	GINM1	0.6	-0.0555193443653016	pearson	1	Ttest_pvalue	Coefficient_of_eigenassay	SVD_pCMs_drugs	NoPrepr	SVD	6871	T200_no3-Tx20	N	Kept components	PCT
Drug	Monoclonal_antibody	T200_no3	Cell_line.Tx20	Plate.99	GINS1	0.6	0.0260434178975385	pearson	1	Ttest_pvalue	Coefficient_of_eigenassay	SVD_pCMs_drugs	NoPrepr	SVD	10777	T200_no3-Tx20	N	Kept components	PCT
Drug	Monoclonal_antibody	T200_no3	Cell_line.Tx20	Plate.99	GINS2	0.6	0.114878134521578	pearson	1	Ttest_pvalue	Coefficient_of_eigenassay	SVD_pCMs_drugs	NoPrepr	SVD	2489	T200_no3-Tx20	N	Kept components	PCT
Drug	Monoclonal_antibody	T200_no3	Cell_line.Tx20	Plate.99	GINS3	0.6	-0.0535658934802079	pearson	1	Ttest_pvalue	Coefficient_of_eigenassay	SVD_pCMs_drugs	NoPrepr	SVD	7106	T200_no3-Tx20	N	Kept components	PCT
Drug	Monoclonal_antibody	T200_no3	Cell_line.Tx20	Plate.99	GINS4	0.6	-0.0689265758451186	pearson	1	Ttest_pvalue	Coefficient_of_eigenassay	SVD_pCMs_drugs	NoPrepr	SVD	5492	T200_no3-Tx20	N	Kept components	PCT
Drug	Monoclonal_antibody	T200_no3	Cell_line.Tx20	Plate.99	GIPC1	0.6	-0.00593075591699292	pearson	1	Ttest_pvalue	Coefficient_of_eigenassay	SVD_pCMs_drugs	NoPrepr	SVD	14062	T200_no3-Tx20	N	Kept components	PCT
Drug	Monoclonal_antibody	T200_no3	Cell_line.Tx20	Plate.99	GIPC2	0.6	-0.0289645599235922	pearson	1	Ttest_pvalue	Coefficient_of_eigenassay	SVD_pCMs_drugs	NoPrepr	SVD	10306	T200_no3-Tx20	N	Kept components	PCT
Drug	Monoclonal_antibody	T200_no3	Cell_line.Tx20	Plate.99	GIPC3	0.6	0.0104158706294671	pearson	1	Ttest_pvalue	Coefficient_of_eigenassay	SVD_pCMs_drugs	NoPrepr	SVD	13299	T200_no3-Tx20	N	Kept components	PCT
Drug	Monoclonal_antibody	T200_no3	Cell_line.Tx20	Plate.99	GIPR	0.6	0.103188210333049	pearson	1	Ttest_pvalue	Coefficient_of_eigenassay	SVD_pCMs_drugs	NoPrepr	SVD	3013	T200_no3-Tx20	N	Kept components	PCT
Drug	Monoclonal_antibody	T200_no3	Cell_line.Tx20	Plate.99	GIT1	0.6	-0.0940036219202911	pearson	1	Ttest_pvalue	Coefficient_of_eigenassay	SVD_pCMs_drugs	NoPrepr	SVD	3574	T200_no3-Tx20	N	Kept components	PCT
Drug	Monoclonal_antibody	T200_no3	Cell_line.Tx20	Plate.99	GIT2	0.6	0.0546984760649294	pearson	1	Ttest_pvalue	Coefficient_of_eigenassay	SVD_pCMs_drugs	NoPrepr	SVD	6967	T200_no3-Tx20	N	Kept components	PCT
Drug	Monoclonal_antibody	T200_no3	Cell_line.Tx20	Plate.99	GJA1	0.6	0.0624317323207221	pearson	1	Ttest_pvalue	Coefficient_of_eigenassay	SVD_pCMs_drugs	NoPrepr	SVD	6153	T200_no3-Tx20	N	Kept components	PCT
Drug	Monoclonal_antibody	T200_no3	Cell_line.Tx20	Plate.99	GJA3	0.6	-0.0637151494765669	pearson	1	Ttest_pvalue	Coefficient_of_eigenassay	SVD_pCMs_drugs	NoPrepr	SVD	6026	T200_no3-Tx20	N	Kept components	PCT
Drug	Monoclonal_antibody	T200_no3	Cell_line.Tx20	Plate.99	GJA4	0.6	0.257821755007977	pearson	1	Ttest_pvalue	Coefficient_of_eigenassay	SVD_pCMs_drugs	NoPrepr	SVD	278	T200_no3-Tx20	N	Kept components	PCT
Drug	Monoclonal_antibody	T200_no3	Cell_line.Tx20	Plate.99	GJA5	0.6	0.000652988713480311	pearson	1	Ttest_pvalue	Coefficient_of_eigenassay	SVD_pCMs_drugs	NoPrepr	SVD	15126	T200_no3-Tx20	N	Kept components	PCT
Drug	Monoclonal_antibody	T200_no3	Cell_line.Tx20	Plate.99	GJB2	0.6	-0.0846993985692091	pearson	1	Ttest_pvalue	Coefficient_of_eigenassay	SVD_pCMs_drugs	NoPrepr	SVD	4156	T200_no3-Tx20	N	Kept components	PCT
Drug	Monoclonal_antibody	T200_no3	Cell_line.Tx20	Plate.99	GJB6	0.6	-0.00249984251117252	pearson	1	Ttest_pvalue	Coefficient_of_eigenassay	SVD_pCMs_drugs	NoPrepr	SVD	14732	T200_no3-Tx20	N	Kept components	PCT
Drug	Monoclonal_antibody	T200_no3	Cell_line.Tx20	Plate.99	GJB7	0.6	0.00299070088083612	pearson	1	Ttest_pvalue	Coefficient_of_eigenassay	SVD_pCMs_drugs	NoPrepr	SVD	14631	T200_no3-Tx20	N	Kept components	PCT
Drug	Monoclonal_antibody	T200_no3	Cell_line.Tx20	Plate.99	GJC1	0.6	0.0596513842021311	pearson	1	Ttest_pvalue	Coefficient_of_eigenassay	SVD_pCMs_drugs	NoPrepr	SVD	6424	T200_no3-Tx20	N	Kept components	PCT
Drug	Monoclonal_antibody	T200_no3	Cell_line.Tx20	Plate.99	GJC2	0.6	-0.0858301693810022	pearson	1	Ttest_pvalue	Coefficient_of_eigenassay	SVD_pCMs_drugs	NoPrepr	SVD	4074	T200_no3-Tx20	N	Kept components	PCT
Drug	Monoclonal_antibody	T200_no3	Cell_line.Tx20	Plate.99	GJD2	0.6	-0.0249612565154199	pearson	1	Ttest_pvalue	Coefficient_of_eigenassay	SVD_pCMs_drugs	NoPrepr	SVD	10960	T200_no3-Tx20	N	Kept components	PCT
Drug	Monoclonal_antibody	T200_no3	Cell_line.Tx20	Plate.99	GJD3	0.6	-0.15375279584897	pearson	1	Ttest_pvalue	Coefficient_of_eigenassay	SVD_pCMs_drugs	NoPrepr	SVD	1265	T200_no3-Tx20	N	Kept components	PCT
Drug	Monoclonal_antibody	T200_no3	Cell_line.Tx20	Plate.99	GK	0.6	0.106823025206387	pearson	1	Ttest_pvalue	Coefficient_of_eigenassay	SVD_pCMs_drugs	NoPrepr	SVD	2830	T200_no3-Tx20	N	Kept components	PCT
Drug	Monoclonal_antibody	T200_no3	Cell_line.Tx20	Plate.99	GK5	0.6	-0.0237217684348484	pearson	1	Ttest_pvalue	Coefficient_of_eigenassay	SVD_pCMs_drugs	NoPrepr	SVD	11152	T200_no3-Tx20	N	Kept components	PCT
Drug	Monoclonal_antibody	T200_no3	Cell_line.Tx20	Plate.99	GKAP1	0.6	-0.0768625432740475	pearson	1	Ttest_pvalue	Coefficient_of_eigenassay	SVD_pCMs_drugs	NoPrepr	SVD	4799	T200_no3-Tx20	N	Kept components	PCT
Drug	Monoclonal_antibody	T200_no3	Cell_line.Tx20	Plate.99	GLA	0.6	0.0708808184319499	pearson	1	Ttest_pvalue	Coefficient_of_eigenassay	SVD_pCMs_drugs	NoPrepr	SVD	5287	T200_no3-Tx20	N	Kept components	PCT
Drug	Monoclonal_antibody	T200_no3	Cell_line.Tx20	Plate.99	GLB1	0.6	-0.0592298251292958	pearson	1	Ttest_pvalue	Coefficient_of_eigenassay	SVD_pCMs_drugs	NoPrepr	SVD	6466	T200_no3-Tx20	N	Kept components	PCT
Drug	Monoclonal_antibody	T200_no3	Cell_line.Tx20	Plate.99	GLB1L	0.6	0.0815557714969527	pearson	1	Ttest_pvalue	Coefficient_of_eigenassay	SVD_pCMs_drugs	NoPrepr	SVD	4424	T200_no3-Tx20	N	Kept components	PCT
Drug	Monoclonal_antibody	T200_no3	Cell_line.Tx20	Plate.99	GLB1L2	0.6	-0.213726049141318	pearson	1	Ttest_pvalue	Coefficient_of_eigenassay	SVD_pCMs_drugs	NoPrepr	SVD	522	T200_no3-Tx20	N	Kept components	PCT
Drug	Monoclonal_antibody	T200_no3	Cell_line.Tx20	Plate.99	GLB1L3	0.6	0.0183876399505203	pearson	1	Ttest_pvalue	Coefficient_of_eigenassay	SVD_pCMs_drugs	NoPrepr	SVD	11987	T200_no3-Tx20	N	Kept components	PCT
Drug	Monoclonal_antibody	T200_no3	Cell_line.Tx20	Plate.99	GLCCI1	0.6	0.086970047777673	pearson	1	Ttest_pvalue	Coefficient_of_eigenassay	SVD_pCMs_drugs	NoPrepr	SVD	3993	T200_no3-Tx20	N	Kept components	PCT
Drug	Monoclonal_antibody	T200_no3	Cell_line.Tx20	Plate.99	GLCE	0.6	0.0769563840932444	pearson	1	Ttest_pvalue	Coefficient_of_eigenassay	SVD_pCMs_drugs	NoPrepr	SVD	4787	T200_no3-Tx20	N	Kept components	PCT
Drug	Monoclonal_antibody	T200_no3	Cell_line.Tx20	Plate.99	GLDC	0.6	-0.0101898757662239	pearson	1	Ttest_pvalue	Coefficient_of_eigenassay	SVD_pCMs_drugs	NoPrepr	SVD	13338	T200_no3-Tx20	N	Kept components	PCT
Drug	Monoclonal_antibody	T200_no3	Cell_line.Tx20	Plate.99	GLDN	0.6	-0.00295098341292106	pearson	1	Ttest_pvalue	Coefficient_of_eigenassay	SVD_pCMs_drugs	NoPrepr	SVD	14639	T200_no3-Tx20	N	Kept components	PCT
Drug	Monoclonal_antibody	T200_no3	Cell_line.Tx20	Plate.99	GLE1	0.6	0.325910489032148	pearson	1	Ttest_pvalue	Coefficient_of_eigenassay	SVD_pCMs_drugs	NoPrepr	SVD	118	T200_no3-Tx20	N	Kept components	PCT
Drug	Monoclonal_antibody	T200_no3	Cell_line.Tx20	Plate.99	GLG1	0.6	0.0592645099701522	pearson	1	Ttest_pvalue	Coefficient_of_eigenassay	SVD_pCMs_drugs	NoPrepr	SVD	6460	T200_no3-Tx20	N	Kept components	PCT
Drug	Monoclonal_antibody	T200_no3	Cell_line.Tx20	Plate.99	GLI1	0.6	-0.182262362321825	pearson	1	Ttest_pvalue	Coefficient_of_eigenassay	SVD_pCMs_drugs	NoPrepr	SVD	803	T200_no3-Tx20	N	Kept components	PCT
Drug	Monoclonal_antibody	T200_no3	Cell_line.Tx20	Plate.99	GLI2	0.6	0.00537921527016636	pearson	1	Ttest_pvalue	Coefficient_of_eigenassay	SVD_pCMs_drugs	NoPrepr	SVD	14169	T200_no3-Tx20	N	Kept components	PCT
Drug	Monoclonal_antibody	T200_no3	Cell_line.Tx20	Plate.99	GLI3	0.6	0.0570364118189458	pearson	1	Ttest_pvalue	Coefficient_of_eigenassay	SVD_pCMs_drugs	NoPrepr	SVD	6708	T200_no3-Tx20	N	Kept components	PCT
Drug	Monoclonal_antibody	T200_no3	Cell_line.Tx20	Plate.99	GLI4	0.6	-0.176718465296415	pearson	1	Ttest_pvalue	Coefficient_of_eigenassay	SVD_pCMs_drugs	NoPrepr	SVD	887	T200_no3-Tx20	N	Kept components	PCT
Drug	Monoclonal_antibody	T200_no3	Cell_line.Tx20	Plate.99	GLIPR1	0.6	0.207766328148671	pearson	1	Ttest_pvalue	Coefficient_of_eigenassay	SVD_pCMs_drugs	NoPrepr	SVD	573	T200_no3-Tx20	N	Kept components	PCT
Drug	Monoclonal_antibody	T200_no3	Cell_line.Tx20	Plate.99	GLIPR1L1	0.6	0.0165148396959733	pearson	1	Ttest_pvalue	Coefficient_of_eigenassay	SVD_pCMs_drugs	NoPrepr	SVD	12279	T200_no3-Tx20	N	Kept components	PCT
Drug	Monoclonal_antibody	T200_no3	Cell_line.Tx20	Plate.99	GLIPR1L2	0.6	0.0473462915962457	pearson	1	Ttest_pvalue	Coefficient_of_eigenassay	SVD_pCMs_drugs	NoPrepr	SVD	7886	T200_no3-Tx20	N	Kept components	PCT
Drug	Monoclonal_antibody	T200_no3	Cell_line.Tx20	Plate.99	GLIPR2	0.6	-0.00438838276166471	pearson	1	Ttest_pvalue	Coefficient_of_eigenassay	SVD_pCMs_drugs	NoPrepr	SVD	14370	T200_no3-Tx20	N	Kept components	PCT
Drug	Monoclonal_antibody	T200_no3	Cell_line.Tx20	Plate.99	GLIS1	0.6	0.217220253094619	pearson	1	Ttest_pvalue	Coefficient_of_eigenassay	SVD_pCMs_drugs	NoPrepr	SVD	496	T200_no3-Tx20	N	Kept components	PCT
Drug	Monoclonal_antibody	T200_no3	Cell_line.Tx20	Plate.99	GLIS2	0.6	-0.122584277073584	pearson	1	Ttest_pvalue	Coefficient_of_eigenassay	SVD_pCMs_drugs	NoPrepr	SVD	2191	T200_no3-Tx20	N	Kept components	PCT
Drug	Monoclonal_antibody	T200_no3	Cell_line.Tx20	Plate.99	GLIS3	0.6	-0.0371585862693471	pearson	1	Ttest_pvalue	Coefficient_of_eigenassay	SVD_pCMs_drugs	NoPrepr	SVD	9190	T200_no3-Tx20	N	Kept components	PCT
Drug	Monoclonal_antibody	T200_no3	Cell_line.Tx20	Plate.99	GLMN	0.6	0.041648746255875	pearson	1	Ttest_pvalue	Coefficient_of_eigenassay	SVD_pCMs_drugs	NoPrepr	SVD	8617	T200_no3-Tx20	N	Kept components	PCT
Drug	Monoclonal_antibody	T200_no3	Cell_line.Tx20	Plate.99	GLMP	0.6	0.0116755269812756	pearson	1	Ttest_pvalue	Coefficient_of_eigenassay	SVD_pCMs_drugs	NoPrepr	SVD	13087	T200_no3-Tx20	N	Kept components	PCT
Drug	Monoclonal_antibody	T200_no3	Cell_line.Tx20	Plate.99	GLO1	0.6	0.000977431290894106	pearson	1	Ttest_pvalue	Coefficient_of_eigenassay	SVD_pCMs_drugs	NoPrepr	SVD	15060	T200_no3-Tx20	N	Kept components	PCT
Drug	Monoclonal_antibody	T200_no3	Cell_line.Tx20	Plate.99	GLOD4	0.6	-0.00456973127014827	pearson	1	Ttest_pvalue	Coefficient_of_eigenassay	SVD_pCMs_drugs	NoPrepr	SVD	14339	T200_no3-Tx20	N	Kept components	PCT
Drug	Monoclonal_antibody	T200_no3	Cell_line.Tx20	Plate.99	GLP1R	0.6	-0.188910408035155	pearson	1	Ttest_pvalue	Coefficient_of_eigenassay	SVD_pCMs_drugs	NoPrepr	SVD	728	T200_no3-Tx20	N	Kept components	PCT
Drug	Monoclonal_antibody	T200_no3	Cell_line.Tx20	Plate.99	GLRA1	0.6	0.0496027826446427	pearson	1	Ttest_pvalue	Coefficient_of_eigenassay	SVD_pCMs_drugs	NoPrepr	SVD	7593	T200_no3-Tx20	N	Kept components	PCT
Drug	Monoclonal_antibody	T200_no3	Cell_line.Tx20	Plate.99	GLRA2	0.6	0.0455824528831109	pearson	1	Ttest_pvalue	Coefficient_of_eigenassay	SVD_pCMs_drugs	NoPrepr	SVD	8117	T200_no3-Tx20	N	Kept components	PCT
Drug	Monoclonal_antibody	T200_no3	Cell_line.Tx20	Plate.99	GLRB	0.6	0.0364036811928518	pearson	1	Ttest_pvalue	Coefficient_of_eigenassay	SVD_pCMs_drugs	NoPrepr	SVD	9270	T200_no3-Tx20	N	Kept components	PCT
Drug	Monoclonal_antibody	T200_no3	Cell_line.Tx20	Plate.99	GLRX	0.6	-0.0433320912481202	pearson	1	Ttest_pvalue	Coefficient_of_eigenassay	SVD_pCMs_drugs	NoPrepr	SVD	8383	T200_no3-Tx20	N	Kept components	PCT
Drug	Monoclonal_antibody	T200_no3	Cell_line.Tx20	Plate.99	GLRX2	0.6	-0.135646731975582	pearson	1	Ttest_pvalue	Coefficient_of_eigenassay	SVD_pCMs_drugs	NoPrepr	SVD	1746	T200_no3-Tx20	N	Kept components	PCT
Drug	Monoclonal_antibody	T200_no3	Cell_line.Tx20	Plate.99	GLRX3	0.6	-0.21262878509695	pearson	1	Ttest_pvalue	Coefficient_of_eigenassay	SVD_pCMs_drugs	NoPrepr	SVD	533	T200_no3-Tx20	N	Kept components	PCT
Drug	Monoclonal_antibody	T200_no3	Cell_line.Tx20	Plate.99	GLRX5	0.6	-0.105498985324046	pearson	1	Ttest_pvalue	Coefficient_of_eigenassay	SVD_pCMs_drugs	NoPrepr	SVD	2896	T200_no3-Tx20	N	Kept components	PCT
Drug	Monoclonal_antibody	T200_no3	Cell_line.Tx20	Plate.99	GLS	0.6	0.00820417471008123	pearson	1	Ttest_pvalue	Coefficient_of_eigenassay	SVD_pCMs_drugs	NoPrepr	SVD	13674	T200_no3-Tx20	N	Kept components	PCT
Drug	Monoclonal_antibody	T200_no3	Cell_line.Tx20	Plate.99	GLS2	0.6	0.0578167043028098	pearson	1	Ttest_pvalue	Coefficient_of_eigenassay	SVD_pCMs_drugs	NoPrepr	SVD	6620	T200_no3-Tx20	N	Kept components	PCT
Drug	Monoclonal_antibody	T200_no3	Cell_line.Tx20	Plate.99	GLT8D1	0.6	-0.001417157295717	pearson	1	Ttest_pvalue	Coefficient_of_eigenassay	SVD_pCMs_drugs	NoPrepr	SVD	14960	T200_no3-Tx20	N	Kept components	PCT
Drug	Monoclonal_antibody	T200_no3	Cell_line.Tx20	Plate.99	GLT8D2	0.6	0.0396700313394722	pearson	1	Ttest_pvalue	Coefficient_of_eigenassay	SVD_pCMs_drugs	NoPrepr	SVD	8863	T200_no3-Tx20	N	Kept components	PCT
Drug	Monoclonal_antibody	T200_no3	Cell_line.Tx20	Plate.99	GLTP	0.6	-0.0522794493349815	pearson	1	Ttest_pvalue	Coefficient_of_eigenassay	SVD_pCMs_drugs	NoPrepr	SVD	7266	T200_no3-Tx20	N	Kept components	PCT
Drug	Monoclonal_antibody	T200_no3	Cell_line.Tx20	Plate.99	GLTPD2	0.6	0.0428776229929878	pearson	1	Ttest_pvalue	Coefficient_of_eigenassay	SVD_pCMs_drugs	NoPrepr	SVD	8445	T200_no3-Tx20	N	Kept components	PCT
Drug	Monoclonal_antibody	T200_no3	Cell_line.Tx20	Plate.99	GLUD1	0.6	0.0153661607273029	pearson	1	Ttest_pvalue	Coefficient_of_eigenassay	SVD_pCMs_drugs	NoPrepr	SVD	12476	T200_no3-Tx20	N	Kept components	PCT
Drug	Monoclonal_antibody	T200_no3	Cell_line.Tx20	Plate.99	GLUD2	0.6	-0.0462074896604562	pearson	1	Ttest_pvalue	Coefficient_of_eigenassay	SVD_pCMs_drugs	NoPrepr	SVD	8035	T200_no3-Tx20	N	Kept components	PCT
Drug	Monoclonal_antibody	T200_no3	Cell_line.Tx20	Plate.99	GLUL	0.6	0.0209640723174418	pearson	1	Ttest_pvalue	Coefficient_of_eigenassay	SVD_pCMs_drugs	NoPrepr	SVD	11554	T200_no3-Tx20	N	Kept components	PCT
Drug	Monoclonal_antibody	T200_no3	Cell_line.Tx20	Plate.99	GLYATL2	0.6	-0.00289789416028195	pearson	1	Ttest_pvalue	Coefficient_of_eigenassay	SVD_pCMs_drugs	NoPrepr	SVD	14652	T200_no3-Tx20	N	Kept components	PCT
Drug	Monoclonal_antibody	T200_no3	Cell_line.Tx20	Plate.99	GLYCTK	0.6	-0.119735660293518	pearson	1	Ttest_pvalue	Coefficient_of_eigenassay	SVD_pCMs_drugs	NoPrepr	SVD	2295	T200_no3-Tx20	N	Kept components	PCT
Drug	Monoclonal_antibody	T200_no3	Cell_line.Tx20	Plate.99	GLYR1	0.6	0.0308645156408862	pearson	1	Ttest_pvalue	Coefficient_of_eigenassay	SVD_pCMs_drugs	NoPrepr	SVD	10023	T200_no3-Tx20	N	Kept components	PCT
Drug	Monoclonal_antibody	T200_no3	Cell_line.Tx20	Plate.99	GM2A	0.6	0.0410965345331	pearson	1	Ttest_pvalue	Coefficient_of_eigenassay	SVD_pCMs_drugs	NoPrepr	SVD	8676	T200_no3-Tx20	N	Kept components	PCT
Drug	Monoclonal_antibody	T200_no3	Cell_line.Tx20	Plate.99	GMCL1	0.6	-0.0289732904367875	pearson	1	Ttest_pvalue	Coefficient_of_eigenassay	SVD_pCMs_drugs	NoPrepr	SVD	10305	T200_no3-Tx20	N	Kept components	PCT
Drug	Monoclonal_antibody	T200_no3	Cell_line.Tx20	Plate.99	GMDS	0.6	0.1179103537743	pearson	1	Ttest_pvalue	Coefficient_of_eigenassay	SVD_pCMs_drugs	NoPrepr	SVD	2367	T200_no3-Tx20	N	Kept components	PCT
Drug	Monoclonal_antibody	T200_no3	Cell_line.Tx20	Plate.99	GMEB1	0.6	0.0424381925291403	pearson	1	Ttest_pvalue	Coefficient_of_eigenassay	SVD_pCMs_drugs	NoPrepr	SVD	8512	T200_no3-Tx20	N	Kept components	PCT
Drug	Monoclonal_antibody	T200_no3	Cell_line.Tx20	Plate.99	GMEB2	0.6	-0.098837618544676	pearson	1	Ttest_pvalue	Coefficient_of_eigenassay	SVD_pCMs_drugs	NoPrepr	SVD	3274	T200_no3-Tx20	N	Kept components	PCT
Drug	Monoclonal_antibody	T200_no3	Cell_line.Tx20	Plate.99	GMFB	0.6	0.0118313903273351	pearson	1	Ttest_pvalue	Coefficient_of_eigenassay	SVD_pCMs_drugs	NoPrepr	SVD	13056	T200_no3-Tx20	N	Kept components	PCT
Drug	Monoclonal_antibody	T200_no3	Cell_line.Tx20	Plate.99	GMFG	0.6	-0.0205415955121965	pearson	1	Ttest_pvalue	Coefficient_of_eigenassay	SVD_pCMs_drugs	NoPrepr	SVD	11622	T200_no3-Tx20	N	Kept components	PCT
Drug	Monoclonal_antibody	T200_no3	Cell_line.Tx20	Plate.99	GMIP	0.6	-0.0551828088682516	pearson	1	Ttest_pvalue	Coefficient_of_eigenassay	SVD_pCMs_drugs	NoPrepr	SVD	6913	T200_no3-Tx20	N	Kept components	PCT
Drug	Monoclonal_antibody	T200_no3	Cell_line.Tx20	Plate.99	GMNC	0.6	-0.00158160087490591	pearson	1	Ttest_pvalue	Coefficient_of_eigenassay	SVD_pCMs_drugs	NoPrepr	SVD	14929	T200_no3-Tx20	N	Kept components	PCT
Drug	Monoclonal_antibody	T200_no3	Cell_line.Tx20	Plate.99	GMNN	0.6	-0.0242593127861679	pearson	1	Ttest_pvalue	Coefficient_of_eigenassay	SVD_pCMs_drugs	NoPrepr	SVD	11080	T200_no3-Tx20	N	Kept components	PCT
Drug	Monoclonal_antibody	T200_no3	Cell_line.Tx20	Plate.99	GMPPA	0.6	0.158867668936862	pearson	1	Ttest_pvalue	Coefficient_of_eigenassay	SVD_pCMs_drugs	NoPrepr	SVD	1166	T200_no3-Tx20	N	Kept components	PCT
Drug	Monoclonal_antibody	T200_no3	Cell_line.Tx20	Plate.99	GMPPB	0.6	-0.00911535954772494	pearson	1	Ttest_pvalue	Coefficient_of_eigenassay	SVD_pCMs_drugs	NoPrepr	SVD	13523	T200_no3-Tx20	N	Kept components	PCT
Drug	Monoclonal_antibody	T200_no3	Cell_line.Tx20	Plate.99	GMPR	0.6	0.132229308726165	pearson	1	Ttest_pvalue	Coefficient_of_eigenassay	SVD_pCMs_drugs	NoPrepr	SVD	1857	T200_no3-Tx20	N	Kept components	PCT
Drug	Monoclonal_antibody	T200_no3	Cell_line.Tx20	Plate.99	GMPR2	0.6	-0.0984249753970003	pearson	1	Ttest_pvalue	Coefficient_of_eigenassay	SVD_pCMs_drugs	NoPrepr	SVD	3296	T200_no3-Tx20	N	Kept components	PCT
Drug	Monoclonal_antibody	T200_no3	Cell_line.Tx20	Plate.99	GMPS	0.6	-0.128418706140584	pearson	1	Ttest_pvalue	Coefficient_of_eigenassay	SVD_pCMs_drugs	NoPrepr	SVD	1979	T200_no3-Tx20	N	Kept components	PCT
Drug	Monoclonal_antibody	T200_no3	Cell_line.Tx20	Plate.99	GNA11	0.6	-0.0637822132942894	pearson	1	Ttest_pvalue	Coefficient_of_eigenassay	SVD_pCMs_drugs	NoPrepr	SVD	6021	T200_no3-Tx20	N	Kept components	PCT
Drug	Monoclonal_antibody	T200_no3	Cell_line.Tx20	Plate.99	GNA12	0.6	-0.0243456072288266	pearson	1	Ttest_pvalue	Coefficient_of_eigenassay	SVD_pCMs_drugs	NoPrepr	SVD	11062	T200_no3-Tx20	N	Kept components	PCT
Drug	Monoclonal_antibody	T200_no3	Cell_line.Tx20	Plate.99	GNA13	0.6	-0.128857553605793	pearson	1	Ttest_pvalue	Coefficient_of_eigenassay	SVD_pCMs_drugs	NoPrepr	SVD	1967	T200_no3-Tx20	N	Kept components	PCT
Drug	Monoclonal_antibody	T200_no3	Cell_line.Tx20	Plate.99	GNA14	0.6	0.0641345774854486	pearson	1	Ttest_pvalue	Coefficient_of_eigenassay	SVD_pCMs_drugs	NoPrepr	SVD	5980	T200_no3-Tx20	N	Kept components	PCT
Drug	Monoclonal_antibody	T200_no3	Cell_line.Tx20	Plate.99	GNAI1	0.6	-0.0723539215888891	pearson	1	Ttest_pvalue	Coefficient_of_eigenassay	SVD_pCMs_drugs	NoPrepr	SVD	5160	T200_no3-Tx20	N	Kept components	PCT
Drug	Monoclonal_antibody	T200_no3	Cell_line.Tx20	Plate.99	GNAI2	0.6	-0.00853994666351401	pearson	1	Ttest_pvalue	Coefficient_of_eigenassay	SVD_pCMs_drugs	NoPrepr	SVD	13616	T200_no3-Tx20	N	Kept components	PCT
Drug	Monoclonal_antibody	T200_no3	Cell_line.Tx20	Plate.99	GNAI3	0.6	0.00609706954415979	pearson	1	Ttest_pvalue	Coefficient_of_eigenassay	SVD_pCMs_drugs	NoPrepr	SVD	14037	T200_no3-Tx20	N	Kept components	PCT
Drug	Monoclonal_antibody	T200_no3	Cell_line.Tx20	Plate.99	GNAL	0.6	0.014081414243043	pearson	1	Ttest_pvalue	Coefficient_of_eigenassay	SVD_pCMs_drugs	NoPrepr	SVD	12694	T200_no3-Tx20	N	Kept components	PCT
Drug	Monoclonal_antibody	T200_no3	Cell_line.Tx20	Plate.99	GNAO1	0.6	-0.0417143833615794	pearson	1	Ttest_pvalue	Coefficient_of_eigenassay	SVD_pCMs_drugs	NoPrepr	SVD	8604	T200_no3-Tx20	N	Kept components	PCT
Drug	Monoclonal_antibody	T200_no3	Cell_line.Tx20	Plate.99	GNAQ	0.6	-0.0129770837938141	pearson	1	Ttest_pvalue	Coefficient_of_eigenassay	SVD_pCMs_drugs	NoPrepr	SVD	12873	T200_no3-Tx20	N	Kept components	PCT
Drug	Monoclonal_antibody	T200_no3	Cell_line.Tx20	Plate.99	GNAS	0.6	-0.0313771559703808	pearson	1	Ttest_pvalue	Coefficient_of_eigenassay	SVD_pCMs_drugs	NoPrepr	SVD	9962	T200_no3-Tx20	N	Kept components	PCT
Drug	Monoclonal_antibody	T200_no3	Cell_line.Tx20	Plate.99	GNAT2	0.6	0.149456596273346	pearson	1	Ttest_pvalue	Coefficient_of_eigenassay	SVD_pCMs_drugs	NoPrepr	SVD	1360	T200_no3-Tx20	N	Kept components	PCT
Drug	Monoclonal_antibody	T200_no3	Cell_line.Tx20	Plate.99	GNAZ	0.6	-0.164444367125772	pearson	1	Ttest_pvalue	Coefficient_of_eigenassay	SVD_pCMs_drugs	NoPrepr	SVD	1073	T200_no3-Tx20	N	Kept components	PCT
Drug	Monoclonal_antibody	T200_no3	Cell_line.Tx20	Plate.99	GNB1	0.6	-0.00384885900118787	pearson	1	Ttest_pvalue	Coefficient_of_eigenassay	SVD_pCMs_drugs	NoPrepr	SVD	14472	T200_no3-Tx20	N	Kept components	PCT
Drug	Monoclonal_antibody	T200_no3	Cell_line.Tx20	Plate.99	GNB1L	0.6	0.0548806566102541	pearson	1	Ttest_pvalue	Coefficient_of_eigenassay	SVD_pCMs_drugs	NoPrepr	SVD	6945	T200_no3-Tx20	N	Kept components	PCT
Drug	Monoclonal_antibody	T200_no3	Cell_line.Tx20	Plate.99	GNB2	0.6	-0.00894644675151626	pearson	1	Ttest_pvalue	Coefficient_of_eigenassay	SVD_pCMs_drugs	NoPrepr	SVD	13553	T200_no3-Tx20	N	Kept components	PCT
Drug	Monoclonal_antibody	T200_no3	Cell_line.Tx20	Plate.99	GNB3	0.6	0.0131024899907675	pearson	1	Ttest_pvalue	Coefficient_of_eigenassay	SVD_pCMs_drugs	NoPrepr	SVD	12850	T200_no3-Tx20	N	Kept components	PCT
Drug	Monoclonal_antibody	T200_no3	Cell_line.Tx20	Plate.99	GNB4	0.6	0.0440039545514397	pearson	1	Ttest_pvalue	Coefficient_of_eigenassay	SVD_pCMs_drugs	NoPrepr	SVD	8297	T200_no3-Tx20	N	Kept components	PCT
Drug	Monoclonal_antibody	T200_no3	Cell_line.Tx20	Plate.99	GNB5	0.6	0.0791902015547294	pearson	1	Ttest_pvalue	Coefficient_of_eigenassay	SVD_pCMs_drugs	NoPrepr	SVD	4602	T200_no3-Tx20	N	Kept components	PCT
Drug	Monoclonal_antibody	T200_no3	Cell_line.Tx20	Plate.99	GNE	0.6	0.0945509165430085	pearson	1	Ttest_pvalue	Coefficient_of_eigenassay	SVD_pCMs_drugs	NoPrepr	SVD	3540	T200_no3-Tx20	N	Kept components	PCT
Drug	Monoclonal_antibody	T200_no3	Cell_line.Tx20	Plate.99	GNG11	0.6	-0.0526698312199343	pearson	1	Ttest_pvalue	Coefficient_of_eigenassay	SVD_pCMs_drugs	NoPrepr	SVD	7221	T200_no3-Tx20	N	Kept components	PCT
Drug	Monoclonal_antibody	T200_no3	Cell_line.Tx20	Plate.99	GNG12	0.6	-0.0340322973062993	pearson	1	Ttest_pvalue	Coefficient_of_eigenassay	SVD_pCMs_drugs	NoPrepr	SVD	9591	T200_no3-Tx20	N	Kept components	PCT
Drug	Monoclonal_antibody	T200_no3	Cell_line.Tx20	Plate.99	GNG13	0.6	0.0819060415397494	pearson	1	Ttest_pvalue	Coefficient_of_eigenassay	SVD_pCMs_drugs	NoPrepr	SVD	4401	T200_no3-Tx20	N	Kept components	PCT
Drug	Monoclonal_antibody	T200_no3	Cell_line.Tx20	Plate.99	GNG2	0.6	0.213063077050706	pearson	1	Ttest_pvalue	Coefficient_of_eigenassay	SVD_pCMs_drugs	NoPrepr	SVD	527	T200_no3-Tx20	N	Kept components	PCT
Drug	Monoclonal_antibody	T200_no3	Cell_line.Tx20	Plate.99	GNG3	0.6	0.1096823726107	pearson	1	Ttest_pvalue	Coefficient_of_eigenassay	SVD_pCMs_drugs	NoPrepr	SVD	2712	T200_no3-Tx20	N	Kept components	PCT
Drug	Monoclonal_antibody	T200_no3	Cell_line.Tx20	Plate.99	GNG4	0.6	-0.319507103026317	pearson	1	Ttest_pvalue	Coefficient_of_eigenassay	SVD_pCMs_drugs	NoPrepr	SVD	129	T200_no3-Tx20	N	Kept components	PCT
Drug	Monoclonal_antibody	T200_no3	Cell_line.Tx20	Plate.99	GNG5	0.6	-0.0432825262029843	pearson	1	Ttest_pvalue	Coefficient_of_eigenassay	SVD_pCMs_drugs	NoPrepr	SVD	8393	T200_no3-Tx20	N	Kept components	PCT
Drug	Monoclonal_antibody	T200_no3	Cell_line.Tx20	Plate.99	GNG7	0.6	-0.070139479374547	pearson	1	Ttest_pvalue	Coefficient_of_eigenassay	SVD_pCMs_drugs	NoPrepr	SVD	5356	T200_no3-Tx20	N	Kept components	PCT
Drug	Monoclonal_antibody	T200_no3	Cell_line.Tx20	Plate.99	GNG8	0.6	-0.111553210570073	pearson	1	Ttest_pvalue	Coefficient_of_eigenassay	SVD_pCMs_drugs	NoPrepr	SVD	2625	T200_no3-Tx20	N	Kept components	PCT
Drug	Monoclonal_antibody	T200_no3	Cell_line.Tx20	Plate.99	GNL2	0.6	-0.0828476276898218	pearson	1	Ttest_pvalue	Coefficient_of_eigenassay	SVD_pCMs_drugs	NoPrepr	SVD	4305	T200_no3-Tx20	N	Kept components	PCT
Drug	Monoclonal_antibody	T200_no3	Cell_line.Tx20	Plate.99	GNL3	0.6	0.0552697220644912	pearson	1	Ttest_pvalue	Coefficient_of_eigenassay	SVD_pCMs_drugs	NoPrepr	SVD	6903	T200_no3-Tx20	N	Kept components	PCT
Drug	Monoclonal_antibody	T200_no3	Cell_line.Tx20	Plate.99	GNL3L	0.6	0.0791282934709711	pearson	1	Ttest_pvalue	Coefficient_of_eigenassay	SVD_pCMs_drugs	NoPrepr	SVD	4608	T200_no3-Tx20	N	Kept components	PCT
Drug	Monoclonal_antibody	T200_no3	Cell_line.Tx20	Plate.99	GNPAT	0.6	0.0110609318234379	pearson	1	Ttest_pvalue	Coefficient_of_eigenassay	SVD_pCMs_drugs	NoPrepr	SVD	13195	T200_no3-Tx20	N	Kept components	PCT
Drug	Monoclonal_antibody	T200_no3	Cell_line.Tx20	Plate.99	GNPDA1	0.6	0.00628571789159816	pearson	1	Ttest_pvalue	Coefficient_of_eigenassay	SVD_pCMs_drugs	NoPrepr	SVD	14002	T200_no3-Tx20	N	Kept components	PCT
Drug	Monoclonal_antibody	T200_no3	Cell_line.Tx20	Plate.99	GNPDA2	0.6	-0.246571509870718	pearson	1	Ttest_pvalue	Coefficient_of_eigenassay	SVD_pCMs_drugs	NoPrepr	SVD	324	T200_no3-Tx20	N	Kept components	PCT
Drug	Monoclonal_antibody	T200_no3	Cell_line.Tx20	Plate.99	GNPNAT1	0.6	0.0856742235005786	pearson	1	Ttest_pvalue	Coefficient_of_eigenassay	SVD_pCMs_drugs	NoPrepr	SVD	4087	T200_no3-Tx20	N	Kept components	PCT
Drug	Monoclonal_antibody	T200_no3	Cell_line.Tx20	Plate.99	GNPTAB	0.6	-0.0544236214972142	pearson	1	Ttest_pvalue	Coefficient_of_eigenassay	SVD_pCMs_drugs	NoPrepr	SVD	7000	T200_no3-Tx20	N	Kept components	PCT
Drug	Monoclonal_antibody	T200_no3	Cell_line.Tx20	Plate.99	GNPTG	0.6	0.00245877973101588	pearson	1	Ttest_pvalue	Coefficient_of_eigenassay	SVD_pCMs_drugs	NoPrepr	SVD	14738	T200_no3-Tx20	N	Kept components	PCT
Drug	Monoclonal_antibody	T200_no3	Cell_line.Tx20	Plate.99	GNRH1	0.6	-0.0488712415757121	pearson	1	Ttest_pvalue	Coefficient_of_eigenassay	SVD_pCMs_drugs	NoPrepr	SVD	7692	T200_no3-Tx20	N	Kept components	PCT
Drug	Monoclonal_antibody	T200_no3	Cell_line.Tx20	Plate.99	GNRH2	0.6	-0.203028835214648	pearson	1	Ttest_pvalue	Coefficient_of_eigenassay	SVD_pCMs_drugs	NoPrepr	SVD	609	T200_no3-Tx20	N	Kept components	PCT
Drug	Monoclonal_antibody	T200_no3	Cell_line.Tx20	Plate.99	GNRHR	0.6	-0.174322914146136	pearson	1	Ttest_pvalue	Coefficient_of_eigenassay	SVD_pCMs_drugs	NoPrepr	SVD	912	T200_no3-Tx20	N	Kept components	PCT
Drug	Monoclonal_antibody	T200_no3	Cell_line.Tx20	Plate.99	GNS	0.6	-0.0154027579870973	pearson	1	Ttest_pvalue	Coefficient_of_eigenassay	SVD_pCMs_drugs	NoPrepr	SVD	12467	T200_no3-Tx20	N	Kept components	PCT
Drug	Monoclonal_antibody	T200_no3	Cell_line.Tx20	Plate.99	GOLGA1	0.6	-0.0376038233130981	pearson	1	Ttest_pvalue	Coefficient_of_eigenassay	SVD_pCMs_drugs	NoPrepr	SVD	9139	T200_no3-Tx20	N	Kept components	PCT
Drug	Monoclonal_antibody	T200_no3	Cell_line.Tx20	Plate.99	GOLGA2	0.6	0.0105945359061544	pearson	1	Ttest_pvalue	Coefficient_of_eigenassay	SVD_pCMs_drugs	NoPrepr	SVD	13273	T200_no3-Tx20	N	Kept components	PCT
Drug	Monoclonal_antibody	T200_no3	Cell_line.Tx20	Plate.99	GOLGA3	0.6	0.131522932154562	pearson	1	Ttest_pvalue	Coefficient_of_eigenassay	SVD_pCMs_drugs	NoPrepr	SVD	1886	T200_no3-Tx20	N	Kept components	PCT
Drug	Monoclonal_antibody	T200_no3	Cell_line.Tx20	Plate.99	GOLGA4	0.6	-0.216773925916391	pearson	1	Ttest_pvalue	Coefficient_of_eigenassay	SVD_pCMs_drugs	NoPrepr	SVD	505	T200_no3-Tx20	N	Kept components	PCT
Drug	Monoclonal_antibody	T200_no3	Cell_line.Tx20	Plate.99	GOLGA5	0.6	-0.00134431804504142	pearson	1	Ttest_pvalue	Coefficient_of_eigenassay	SVD_pCMs_drugs	NoPrepr	SVD	14973	T200_no3-Tx20	N	Kept components	PCT
Drug	Monoclonal_antibody	T200_no3	Cell_line.Tx20	Plate.99	GOLGA6L10	0.6	0.00331116167641546	pearson	1	Ttest_pvalue	Coefficient_of_eigenassay	SVD_pCMs_drugs	NoPrepr	SVD	14579	T200_no3-Tx20	N	Kept components	PCT
Drug	Monoclonal_antibody	T200_no3	Cell_line.Tx20	Plate.99	GOLGA6L3	0.6	-0.0906846905029427	pearson	1	Ttest_pvalue	Coefficient_of_eigenassay	SVD_pCMs_drugs	NoPrepr	SVD	3764	T200_no3-Tx20	N	Kept components	PCT
Drug	Monoclonal_antibody	T200_no3	Cell_line.Tx20	Plate.99	GOLGA6L4	0.6	0.40963977171573	pearson	1	Ttest_pvalue	Coefficient_of_eigenassay	SVD_pCMs_drugs	NoPrepr	SVD	54	T200_no3-Tx20	N	Kept components	PCT
Drug	Monoclonal_antibody	T200_no3	Cell_line.Tx20	Plate.99	GOLGA6L9	0.6	-0.0552586214927892	pearson	1	Ttest_pvalue	Coefficient_of_eigenassay	SVD_pCMs_drugs	NoPrepr	SVD	6905	T200_no3-Tx20	N	Kept components	PCT
Drug	Monoclonal_antibody	T200_no3	Cell_line.Tx20	Plate.99	GOLGA7	0.6	0.00804204236679552	pearson	1	Ttest_pvalue	Coefficient_of_eigenassay	SVD_pCMs_drugs	NoPrepr	SVD	13701	T200_no3-Tx20	N	Kept components	PCT
Drug	Monoclonal_antibody	T200_no3	Cell_line.Tx20	Plate.99	GOLGA7B	0.6	-0.0658379908611485	pearson	1	Ttest_pvalue	Coefficient_of_eigenassay	SVD_pCMs_drugs	NoPrepr	SVD	5806	T200_no3-Tx20	N	Kept components	PCT
Drug	Monoclonal_antibody	T200_no3	Cell_line.Tx20	Plate.99	GOLGA8A	0.6	0.046834779875196	pearson	1	Ttest_pvalue	Coefficient_of_eigenassay	SVD_pCMs_drugs	NoPrepr	SVD	7965	T200_no3-Tx20	N	Kept components	PCT
Drug	Monoclonal_antibody	T200_no3	Cell_line.Tx20	Plate.99	GOLGA8B	0.6	-0.0435678320802069	pearson	1	Ttest_pvalue	Coefficient_of_eigenassay	SVD_pCMs_drugs	NoPrepr	SVD	8350	T200_no3-Tx20	N	Kept components	PCT
Drug	Monoclonal_antibody	T200_no3	Cell_line.Tx20	Plate.99	GOLGA8H	0.6	0.000269677006086686	pearson	1	Ttest_pvalue	Coefficient_of_eigenassay	SVD_pCMs_drugs	NoPrepr	SVD	15239	T200_no3-Tx20	N	Kept components	PCT
Drug	Monoclonal_antibody	T200_no3	Cell_line.Tx20	Plate.99	GOLGA8N	0.6	0.0374587960222463	pearson	1	Ttest_pvalue	Coefficient_of_eigenassay	SVD_pCMs_drugs	NoPrepr	SVD	9154	T200_no3-Tx20	N	Kept components	PCT
Drug	Monoclonal_antibody	T200_no3	Cell_line.Tx20	Plate.99	GOLGA8O	0.6	-0.00233105263684726	pearson	1	Ttest_pvalue	Coefficient_of_eigenassay	SVD_pCMs_drugs	NoPrepr	SVD	14771	T200_no3-Tx20	N	Kept components	PCT
Drug	Monoclonal_antibody	T200_no3	Cell_line.Tx20	Plate.99	GOLGB1	0.6	-0.0557366079137758	pearson	1	Ttest_pvalue	Coefficient_of_eigenassay	SVD_pCMs_drugs	NoPrepr	SVD	6841	T200_no3-Tx20	N	Kept components	PCT
Drug	Monoclonal_antibody	T200_no3	Cell_line.Tx20	Plate.99	GOLIM4	0.6	-0.131340747145281	pearson	1	Ttest_pvalue	Coefficient_of_eigenassay	SVD_pCMs_drugs	NoPrepr	SVD	1895	T200_no3-Tx20	N	Kept components	PCT
Drug	Monoclonal_antibody	T200_no3	Cell_line.Tx20	Plate.99	GOLM1	0.6	0.0601410628196492	pearson	1	Ttest_pvalue	Coefficient_of_eigenassay	SVD_pCMs_drugs	NoPrepr	SVD	6361	T200_no3-Tx20	N	Kept components	PCT
Drug	Monoclonal_antibody	T200_no3	Cell_line.Tx20	Plate.99	GOLPH3	0.6	0.0240907471452519	pearson	1	Ttest_pvalue	Coefficient_of_eigenassay	SVD_pCMs_drugs	NoPrepr	SVD	11104	T200_no3-Tx20	N	Kept components	PCT
Drug	Monoclonal_antibody	T200_no3	Cell_line.Tx20	Plate.99	GOLPH3L	0.6	0.0641902099064529	pearson	1	Ttest_pvalue	Coefficient_of_eigenassay	SVD_pCMs_drugs	NoPrepr	SVD	5973	T200_no3-Tx20	N	Kept components	PCT
Drug	Monoclonal_antibody	T200_no3	Cell_line.Tx20	Plate.99	GOLT1A	0.6	0.14233027554943	pearson	1	Ttest_pvalue	Coefficient_of_eigenassay	SVD_pCMs_drugs	NoPrepr	SVD	1540	T200_no3-Tx20	N	Kept components	PCT
Drug	Monoclonal_antibody	T200_no3	Cell_line.Tx20	Plate.99	GOLT1B	0.6	-0.105464594664095	pearson	1	Ttest_pvalue	Coefficient_of_eigenassay	SVD_pCMs_drugs	NoPrepr	SVD	2902	T200_no3-Tx20	N	Kept components	PCT
Drug	Monoclonal_antibody	T200_no3	Cell_line.Tx20	Plate.99	GON4L	0.6	-0.00123357285850902	pearson	1	Ttest_pvalue	Coefficient_of_eigenassay	SVD_pCMs_drugs	NoPrepr	SVD	14993	T200_no3-Tx20	N	Kept components	PCT
Drug	Monoclonal_antibody	T200_no3	Cell_line.Tx20	Plate.99	GOPC	0.6	0.00944332926407158	pearson	1	Ttest_pvalue	Coefficient_of_eigenassay	SVD_pCMs_drugs	NoPrepr	SVD	13465	T200_no3-Tx20	N	Kept components	PCT
Drug	Monoclonal_antibody	T200_no3	Cell_line.Tx20	Plate.99	GORAB	0.6	-0.0546217593755302	pearson	1	Ttest_pvalue	Coefficient_of_eigenassay	SVD_pCMs_drugs	NoPrepr	SVD	6979	T200_no3-Tx20	N	Kept components	PCT
Drug	Monoclonal_antibody	T200_no3	Cell_line.Tx20	Plate.99	GORASP1	0.6	0.0022124902993219	pearson	1	Ttest_pvalue	Coefficient_of_eigenassay	SVD_pCMs_drugs	NoPrepr	SVD	14794	T200_no3-Tx20	N	Kept components	PCT
Drug	Monoclonal_antibody	T200_no3	Cell_line.Tx20	Plate.99	GORASP2	0.6	-0.024963378392235	pearson	1	Ttest_pvalue	Coefficient_of_eigenassay	SVD_pCMs_drugs	NoPrepr	SVD	10959	T200_no3-Tx20	N	Kept components	PCT
Drug	Monoclonal_antibody	T200_no3	Cell_line.Tx20	Plate.99	GOSR1	0.6	0.111926697297999	pearson	1	Ttest_pvalue	Coefficient_of_eigenassay	SVD_pCMs_drugs	NoPrepr	SVD	2610	T200_no3-Tx20	N	Kept components	PCT
Drug	Monoclonal_antibody	T200_no3	Cell_line.Tx20	Plate.99	GOSR2	0.6	0.0130806911085163	pearson	1	Ttest_pvalue	Coefficient_of_eigenassay	SVD_pCMs_drugs	NoPrepr	SVD	12854	T200_no3-Tx20	N	Kept components	PCT
Drug	Monoclonal_antibody	T200_no3	Cell_line.Tx20	Plate.99	GOT1	0.6	0.0469164939863974	pearson	1	Ttest_pvalue	Coefficient_of_eigenassay	SVD_pCMs_drugs	NoPrepr	SVD	7952	T200_no3-Tx20	N	Kept components	PCT
Drug	Monoclonal_antibody	T200_no3	Cell_line.Tx20	Plate.99	GOT1L1	0.6	-0.0267036237220258	pearson	1	Ttest_pvalue	Coefficient_of_eigenassay	SVD_pCMs_drugs	NoPrepr	SVD	10672	T200_no3-Tx20	N	Kept components	PCT
Drug	Monoclonal_antibody	T200_no3	Cell_line.Tx20	Plate.99	GOT2	0.6	-0.00972490881371751	pearson	1	Ttest_pvalue	Coefficient_of_eigenassay	SVD_pCMs_drugs	NoPrepr	SVD	13413	T200_no3-Tx20	N	Kept components	PCT
Drug	Monoclonal_antibody	T200_no3	Cell_line.Tx20	Plate.99	GP1BA	0.6	-0.00893861136793333	pearson	1	Ttest_pvalue	Coefficient_of_eigenassay	SVD_pCMs_drugs	NoPrepr	SVD	13555	T200_no3-Tx20	N	Kept components	PCT
Drug	Monoclonal_antibody	T200_no3	Cell_line.Tx20	Plate.99	GP5	0.6	0.0210463457095331	pearson	1	Ttest_pvalue	Coefficient_of_eigenassay	SVD_pCMs_drugs	NoPrepr	SVD	11539	T200_no3-Tx20	N	Kept components	PCT
Drug	Monoclonal_antibody	T200_no3	Cell_line.Tx20	Plate.99	GPAA1	0.6	-0.102590199256433	pearson	1	Ttest_pvalue	Coefficient_of_eigenassay	SVD_pCMs_drugs	NoPrepr	SVD	3049	T200_no3-Tx20	N	Kept components	PCT
Drug	Monoclonal_antibody	T200_no3	Cell_line.Tx20	Plate.99	GPALPP1	0.6	-0.008317320720564	pearson	1	Ttest_pvalue	Coefficient_of_eigenassay	SVD_pCMs_drugs	NoPrepr	SVD	13652	T200_no3-Tx20	N	Kept components	PCT
Drug	Monoclonal_antibody	T200_no3	Cell_line.Tx20	Plate.99	GPAM	0.6	0.0133149803546258	pearson	1	Ttest_pvalue	Coefficient_of_eigenassay	SVD_pCMs_drugs	NoPrepr	SVD	12811	T200_no3-Tx20	N	Kept components	PCT
Drug	Monoclonal_antibody	T200_no3	Cell_line.Tx20	Plate.99	GPAT2	0.6	0.133961519187398	pearson	1	Ttest_pvalue	Coefficient_of_eigenassay	SVD_pCMs_drugs	NoPrepr	SVD	1799	T200_no3-Tx20	N	Kept components	PCT
Drug	Monoclonal_antibody	T200_no3	Cell_line.Tx20	Plate.99	GPAT3	0.6	-0.0207672586807364	pearson	1	Ttest_pvalue	Coefficient_of_eigenassay	SVD_pCMs_drugs	NoPrepr	SVD	11581	T200_no3-Tx20	N	Kept components	PCT
Drug	Monoclonal_antibody	T200_no3	Cell_line.Tx20	Plate.99	GPAT4	0.6	-0.0251939033632531	pearson	1	Ttest_pvalue	Coefficient_of_eigenassay	SVD_pCMs_drugs	NoPrepr	SVD	10917	T200_no3-Tx20	N	Kept components	PCT
Drug	Monoclonal_antibody	T200_no3	Cell_line.Tx20	Plate.99	GPATCH1	0.6	0.0144089544735596	pearson	1	Ttest_pvalue	Coefficient_of_eigenassay	SVD_pCMs_drugs	NoPrepr	SVD	12637	T200_no3-Tx20	N	Kept components	PCT
Drug	Monoclonal_antibody	T200_no3	Cell_line.Tx20	Plate.99	GPATCH11	0.6	0.0581652797490032	pearson	1	Ttest_pvalue	Coefficient_of_eigenassay	SVD_pCMs_drugs	NoPrepr	SVD	6584	T200_no3-Tx20	N	Kept components	PCT
Drug	Monoclonal_antibody	T200_no3	Cell_line.Tx20	Plate.99	GPATCH2	0.6	-0.00050172924267584	pearson	1	Ttest_pvalue	Coefficient_of_eigenassay	SVD_pCMs_drugs	NoPrepr	SVD	15174	T200_no3-Tx20	N	Kept components	PCT
Drug	Monoclonal_antibody	T200_no3	Cell_line.Tx20	Plate.99	GPATCH2L	0.6	0.0179199609604957	pearson	1	Ttest_pvalue	Coefficient_of_eigenassay	SVD_pCMs_drugs	NoPrepr	SVD	12065	T200_no3-Tx20	N	Kept components	PCT
Drug	Monoclonal_antibody	T200_no3	Cell_line.Tx20	Plate.99	GPATCH3	0.6	0.0226206696533076	pearson	1	Ttest_pvalue	Coefficient_of_eigenassay	SVD_pCMs_drugs	NoPrepr	SVD	11313	T200_no3-Tx20	N	Kept components	PCT
Drug	Monoclonal_antibody	T200_no3	Cell_line.Tx20	Plate.99	GPATCH4	0.6	0.0421129778086209	pearson	1	Ttest_pvalue	Coefficient_of_eigenassay	SVD_pCMs_drugs	NoPrepr	SVD	8553	T200_no3-Tx20	N	Kept components	PCT
Drug	Monoclonal_antibody	T200_no3	Cell_line.Tx20	Plate.99	GPATCH8	0.6	0.0842263616808743	pearson	1	Ttest_pvalue	Coefficient_of_eigenassay	SVD_pCMs_drugs	NoPrepr	SVD	4186	T200_no3-Tx20	N	Kept components	PCT
Drug	Monoclonal_antibody	T200_no3	Cell_line.Tx20	Plate.99	GPBAR1	0.6	0.0616530813511933	pearson	1	Ttest_pvalue	Coefficient_of_eigenassay	SVD_pCMs_drugs	NoPrepr	SVD	6226	T200_no3-Tx20	N	Kept components	PCT
Drug	Monoclonal_antibody	T200_no3	Cell_line.Tx20	Plate.99	GPBP1	0.6	-0.032585978010199	pearson	1	Ttest_pvalue	Coefficient_of_eigenassay	SVD_pCMs_drugs	NoPrepr	SVD	9797	T200_no3-Tx20	N	Kept components	PCT
Drug	Monoclonal_antibody	T200_no3	Cell_line.Tx20	Plate.99	GPBP1L1	0.6	0.00238610072340313	pearson	1	Ttest_pvalue	Coefficient_of_eigenassay	SVD_pCMs_drugs	NoPrepr	SVD	14761	T200_no3-Tx20	N	Kept components	PCT
Drug	Monoclonal_antibody	T200_no3	Cell_line.Tx20	Plate.99	GPC1	0.6	-0.089254452167501	pearson	1	Ttest_pvalue	Coefficient_of_eigenassay	SVD_pCMs_drugs	NoPrepr	SVD	3849	T200_no3-Tx20	N	Kept components	PCT
Drug	Monoclonal_antibody	T200_no3	Cell_line.Tx20	Plate.99	GPC2	0.6	-0.142290379179174	pearson	1	Ttest_pvalue	Coefficient_of_eigenassay	SVD_pCMs_drugs	NoPrepr	SVD	1543	T200_no3-Tx20	N	Kept components	PCT
Drug	Monoclonal_antibody	T200_no3	Cell_line.Tx20	Plate.99	GPC3	0.6	-0.0701610809136782	pearson	1	Ttest_pvalue	Coefficient_of_eigenassay	SVD_pCMs_drugs	NoPrepr	SVD	5354	T200_no3-Tx20	N	Kept components	PCT
Drug	Monoclonal_antibody	T200_no3	Cell_line.Tx20	Plate.99	GPC4	0.6	0.00626961364619849	pearson	1	Ttest_pvalue	Coefficient_of_eigenassay	SVD_pCMs_drugs	NoPrepr	SVD	14006	T200_no3-Tx20	N	Kept components	PCT
Drug	Monoclonal_antibody	T200_no3	Cell_line.Tx20	Plate.99	GPC5	0.6	0.0120735297216183	pearson	1	Ttest_pvalue	Coefficient_of_eigenassay	SVD_pCMs_drugs	NoPrepr	SVD	13008	T200_no3-Tx20	N	Kept components	PCT
Drug	Monoclonal_antibody	T200_no3	Cell_line.Tx20	Plate.99	GPC6	0.6	0.143775694325737	pearson	1	Ttest_pvalue	Coefficient_of_eigenassay	SVD_pCMs_drugs	NoPrepr	SVD	1508	T200_no3-Tx20	N	Kept components	PCT
Drug	Monoclonal_antibody	T200_no3	Cell_line.Tx20	Plate.99	GPCPD1	0.6	-0.128248776830679	pearson	1	Ttest_pvalue	Coefficient_of_eigenassay	SVD_pCMs_drugs	NoPrepr	SVD	1989	T200_no3-Tx20	N	Kept components	PCT
Drug	Monoclonal_antibody	T200_no3	Cell_line.Tx20	Plate.99	GPD1	0.6	-0.020945924590795	pearson	1	Ttest_pvalue	Coefficient_of_eigenassay	SVD_pCMs_drugs	NoPrepr	SVD	11559	T200_no3-Tx20	N	Kept components	PCT
Drug	Monoclonal_antibody	T200_no3	Cell_line.Tx20	Plate.99	GPD1L	0.6	-0.058467237573206	pearson	1	Ttest_pvalue	Coefficient_of_eigenassay	SVD_pCMs_drugs	NoPrepr	SVD	6550	T200_no3-Tx20	N	Kept components	PCT
Drug	Monoclonal_antibody	T200_no3	Cell_line.Tx20	Plate.99	GPD2	0.6	0.0118532565212638	pearson	1	Ttest_pvalue	Coefficient_of_eigenassay	SVD_pCMs_drugs	NoPrepr	SVD	13052	T200_no3-Tx20	N	Kept components	PCT
Drug	Monoclonal_antibody	T200_no3	Cell_line.Tx20	Plate.99	GPER1	0.6	-0.0272395871828973	pearson	1	Ttest_pvalue	Coefficient_of_eigenassay	SVD_pCMs_drugs	NoPrepr	SVD	10594	T200_no3-Tx20	N	Kept components	PCT
Drug	Monoclonal_antibody	T200_no3	Cell_line.Tx20	Plate.99	GPHN	0.6	-0.0540707895590771	pearson	1	Ttest_pvalue	Coefficient_of_eigenassay	SVD_pCMs_drugs	NoPrepr	SVD	7053	T200_no3-Tx20	N	Kept components	PCT
Drug	Monoclonal_antibody	T200_no3	Cell_line.Tx20	Plate.99	GPI	0.6	-0.00944461386883282	pearson	1	Ttest_pvalue	Coefficient_of_eigenassay	SVD_pCMs_drugs	NoPrepr	SVD	13464	T200_no3-Tx20	N	Kept components	PCT
Drug	Monoclonal_antibody	T200_no3	Cell_line.Tx20	Plate.99	GPKOW	0.6	0.0313210177719796	pearson	1	Ttest_pvalue	Coefficient_of_eigenassay	SVD_pCMs_drugs	NoPrepr	SVD	9965	T200_no3-Tx20	N	Kept components	PCT
Drug	Monoclonal_antibody	T200_no3	Cell_line.Tx20	Plate.99	GPLD1	0.6	-0.0599426732853528	pearson	1	Ttest_pvalue	Coefficient_of_eigenassay	SVD_pCMs_drugs	NoPrepr	SVD	6387	T200_no3-Tx20	N	Kept components	PCT
Drug	Monoclonal_antibody	T200_no3	Cell_line.Tx20	Plate.99	GPM6A	0.6	0.485814205340762	pearson	1	Ttest_pvalue	Coefficient_of_eigenassay	SVD_pCMs_drugs	NoPrepr	SVD	31	T200_no3-Tx20	N	Kept components	PCT
Drug	Monoclonal_antibody	T200_no3	Cell_line.Tx20	Plate.99	GPM6B	0.6	0.150576316058079	pearson	1	Ttest_pvalue	Coefficient_of_eigenassay	SVD_pCMs_drugs	NoPrepr	SVD	1339	T200_no3-Tx20	N	Kept components	PCT
Drug	Monoclonal_antibody	T200_no3	Cell_line.Tx20	Plate.99	GPN1	0.6	-0.00711391567868754	pearson	1	Ttest_pvalue	Coefficient_of_eigenassay	SVD_pCMs_drugs	NoPrepr	SVD	13862	T200_no3-Tx20	N	Kept components	PCT
Drug	Monoclonal_antibody	T200_no3	Cell_line.Tx20	Plate.99	GPN2	0.6	0.0614751728492168	pearson	1	Ttest_pvalue	Coefficient_of_eigenassay	SVD_pCMs_drugs	NoPrepr	SVD	6243	T200_no3-Tx20	N	Kept components	PCT
Drug	Monoclonal_antibody	T200_no3	Cell_line.Tx20	Plate.99	GPN3	0.6	-0.0562927318953492	pearson	1	Ttest_pvalue	Coefficient_of_eigenassay	SVD_pCMs_drugs	NoPrepr	SVD	6776	T200_no3-Tx20	N	Kept components	PCT
Drug	Monoclonal_antibody	T200_no3	Cell_line.Tx20	Plate.99	GPNMB	0.6	-0.0550387559926439	pearson	1	Ttest_pvalue	Coefficient_of_eigenassay	SVD_pCMs_drugs	NoPrepr	SVD	6931	T200_no3-Tx20	N	Kept components	PCT
Drug	Monoclonal_antibody	T200_no3	Cell_line.Tx20	Plate.99	GPR1	0.6	0.000413468106254954	pearson	1	Ttest_pvalue	Coefficient_of_eigenassay	SVD_pCMs_drugs	NoPrepr	SVD	15200	T200_no3-Tx20	N	Kept components	PCT
Drug	Monoclonal_antibody	T200_no3	Cell_line.Tx20	Plate.99	GPR107	0.6	0.0796156888883872	pearson	1	Ttest_pvalue	Coefficient_of_eigenassay	SVD_pCMs_drugs	NoPrepr	SVD	4570	T200_no3-Tx20	N	Kept components	PCT
Drug	Monoclonal_antibody	T200_no3	Cell_line.Tx20	Plate.99	GPR108	0.6	0.0110270598935495	pearson	1	Ttest_pvalue	Coefficient_of_eigenassay	SVD_pCMs_drugs	NoPrepr	SVD	13199	T200_no3-Tx20	N	Kept components	PCT
Drug	Monoclonal_antibody	T200_no3	Cell_line.Tx20	Plate.99	GPR12	0.6	0.000871406131606705	pearson	1	Ttest_pvalue	Coefficient_of_eigenassay	SVD_pCMs_drugs	NoPrepr	SVD	15076	T200_no3-Tx20	N	Kept components	PCT
Drug	Monoclonal_antibody	T200_no3	Cell_line.Tx20	Plate.99	GPR132	0.6	-0.00540007912823177	pearson	1	Ttest_pvalue	Coefficient_of_eigenassay	SVD_pCMs_drugs	NoPrepr	SVD	14164	T200_no3-Tx20	N	Kept components	PCT
Drug	Monoclonal_antibody	T200_no3	Cell_line.Tx20	Plate.99	GPR135	0.6	-0.0221696637563851	pearson	1	Ttest_pvalue	Coefficient_of_eigenassay	SVD_pCMs_drugs	NoPrepr	SVD	11383	T200_no3-Tx20	N	Kept components	PCT
Drug	Monoclonal_antibody	T200_no3	Cell_line.Tx20	Plate.99	GPR137	0.6	-0.0344596837868571	pearson	1	Ttest_pvalue	Coefficient_of_eigenassay	SVD_pCMs_drugs	NoPrepr	SVD	9545	T200_no3-Tx20	N	Kept components	PCT
Drug	Monoclonal_antibody	T200_no3	Cell_line.Tx20	Plate.99	GPR137B	0.6	-0.0409757070028899	pearson	1	Ttest_pvalue	Coefficient_of_eigenassay	SVD_pCMs_drugs	NoPrepr	SVD	8692	T200_no3-Tx20	N	Kept components	PCT
Drug	Monoclonal_antibody	T200_no3	Cell_line.Tx20	Plate.99	GPR137C	0.6	-0.0157607934940679	pearson	1	Ttest_pvalue	Coefficient_of_eigenassay	SVD_pCMs_drugs	NoPrepr	SVD	12411	T200_no3-Tx20	N	Kept components	PCT
Drug	Monoclonal_antibody	T200_no3	Cell_line.Tx20	Plate.99	GPR143	0.6	-0.103290233905951	pearson	1	Ttest_pvalue	Coefficient_of_eigenassay	SVD_pCMs_drugs	NoPrepr	SVD	3010	T200_no3-Tx20	N	Kept components	PCT
Drug	Monoclonal_antibody	T200_no3	Cell_line.Tx20	Plate.99	GPR146	0.6	-0.0781201578051835	pearson	1	Ttest_pvalue	Coefficient_of_eigenassay	SVD_pCMs_drugs	NoPrepr	SVD	4688	T200_no3-Tx20	N	Kept components	PCT
Drug	Monoclonal_antibody	T200_no3	Cell_line.Tx20	Plate.99	GPR153	0.6	-0.0969581060061249	pearson	1	Ttest_pvalue	Coefficient_of_eigenassay	SVD_pCMs_drugs	NoPrepr	SVD	3387	T200_no3-Tx20	N	Kept components	PCT
Drug	Monoclonal_antibody	T200_no3	Cell_line.Tx20	Plate.99	GPR155	0.6	-0.0928333262817243	pearson	1	Ttest_pvalue	Coefficient_of_eigenassay	SVD_pCMs_drugs	NoPrepr	SVD	3643	T200_no3-Tx20	N	Kept components	PCT
Drug	Monoclonal_antibody	T200_no3	Cell_line.Tx20	Plate.99	GPR156	0.6	-0.0957484642940908	pearson	1	Ttest_pvalue	Coefficient_of_eigenassay	SVD_pCMs_drugs	NoPrepr	SVD	3462	T200_no3-Tx20	N	Kept components	PCT
Drug	Monoclonal_antibody	T200_no3	Cell_line.Tx20	Plate.99	GPR157	0.6	0.0932651899118031	pearson	1	Ttest_pvalue	Coefficient_of_eigenassay	SVD_pCMs_drugs	NoPrepr	SVD	3613	T200_no3-Tx20	N	Kept components	PCT
Drug	Monoclonal_antibody	T200_no3	Cell_line.Tx20	Plate.99	GPR158	0.6	-0.0761405724852978	pearson	1	Ttest_pvalue	Coefficient_of_eigenassay	SVD_pCMs_drugs	NoPrepr	SVD	4859	T200_no3-Tx20	N	Kept components	PCT
Drug	Monoclonal_antibody	T200_no3	Cell_line.Tx20	Plate.99	GPR160	0.6	0.0869471511901455	pearson	1	Ttest_pvalue	Coefficient_of_eigenassay	SVD_pCMs_drugs	NoPrepr	SVD	3996	T200_no3-Tx20	N	Kept components	PCT
Drug	Monoclonal_antibody	T200_no3	Cell_line.Tx20	Plate.99	GPR161	0.6	0.00332192808398458	pearson	1	Ttest_pvalue	Coefficient_of_eigenassay	SVD_pCMs_drugs	NoPrepr	SVD	14575	T200_no3-Tx20	N	Kept components	PCT
Drug	Monoclonal_antibody	T200_no3	Cell_line.Tx20	Plate.99	GPR162	0.6	0.000500101150335967	pearson	1	Ttest_pvalue	Coefficient_of_eigenassay	SVD_pCMs_drugs	NoPrepr	SVD	15176	T200_no3-Tx20	N	Kept components	PCT
Drug	Monoclonal_antibody	T200_no3	Cell_line.Tx20	Plate.99	GPR17	0.6	0.14750362661406	pearson	1	Ttest_pvalue	Coefficient_of_eigenassay	SVD_pCMs_drugs	NoPrepr	SVD	1401	T200_no3-Tx20	N	Kept components	PCT
Drug	Monoclonal_antibody	T200_no3	Cell_line.Tx20	Plate.99	GPR171	0.6	0.0582790315277832	pearson	1	Ttest_pvalue	Coefficient_of_eigenassay	SVD_pCMs_drugs	NoPrepr	SVD	6566	T200_no3-Tx20	N	Kept components	PCT
Drug	Monoclonal_antibody	T200_no3	Cell_line.Tx20	Plate.99	GPR173	0.6	0.128990678000678	pearson	1	Ttest_pvalue	Coefficient_of_eigenassay	SVD_pCMs_drugs	NoPrepr	SVD	1962	T200_no3-Tx20	N	Kept components	PCT
Drug	Monoclonal_antibody	T200_no3	Cell_line.Tx20	Plate.99	GPR176	0.6	0.0157336351388432	pearson	1	Ttest_pvalue	Coefficient_of_eigenassay	SVD_pCMs_drugs	NoPrepr	SVD	12417	T200_no3-Tx20	N	Kept components	PCT
Drug	Monoclonal_antibody	T200_no3	Cell_line.Tx20	Plate.99	GPR18	0.6	-0.136185078500202	pearson	1	Ttest_pvalue	Coefficient_of_eigenassay	SVD_pCMs_drugs	NoPrepr	SVD	1726	T200_no3-Tx20	N	Kept components	PCT
Drug	Monoclonal_antibody	T200_no3	Cell_line.Tx20	Plate.99	GPR180	0.6	-0.247288657970091	pearson	1	Ttest_pvalue	Coefficient_of_eigenassay	SVD_pCMs_drugs	NoPrepr	SVD	319	T200_no3-Tx20	N	Kept components	PCT
Drug	Monoclonal_antibody	T200_no3	Cell_line.Tx20	Plate.99	GPR182	0.6	-0.13153696901657	pearson	1	Ttest_pvalue	Coefficient_of_eigenassay	SVD_pCMs_drugs	NoPrepr	SVD	1885	T200_no3-Tx20	N	Kept components	PCT
Drug	Monoclonal_antibody	T200_no3	Cell_line.Tx20	Plate.99	GPR183	0.6	-0.0375701878521513	pearson	1	Ttest_pvalue	Coefficient_of_eigenassay	SVD_pCMs_drugs	NoPrepr	SVD	9143	T200_no3-Tx20	N	Kept components	PCT
Drug	Monoclonal_antibody	T200_no3	Cell_line.Tx20	Plate.99	GPR19	0.6	0.0308023823525732	pearson	1	Ttest_pvalue	Coefficient_of_eigenassay	SVD_pCMs_drugs	NoPrepr	SVD	10032	T200_no3-Tx20	N	Kept components	PCT
Drug	Monoclonal_antibody	T200_no3	Cell_line.Tx20	Plate.99	GPR21	0.6	-0.301081487835433	pearson	1	Ttest_pvalue	Coefficient_of_eigenassay	SVD_pCMs_drugs	NoPrepr	SVD	161	T200_no3-Tx20	N	Kept components	PCT
Drug	Monoclonal_antibody	T200_no3	Cell_line.Tx20	Plate.99	GPR22	0.6	0.17063137016771	pearson	1	Ttest_pvalue	Coefficient_of_eigenassay	SVD_pCMs_drugs	NoPrepr	SVD	961	T200_no3-Tx20	N	Kept components	PCT
Drug	Monoclonal_antibody	T200_no3	Cell_line.Tx20	Plate.99	GPR26	0.6	-0.0112327497022569	pearson	1	Ttest_pvalue	Coefficient_of_eigenassay	SVD_pCMs_drugs	NoPrepr	SVD	13169	T200_no3-Tx20	N	Kept components	PCT
Drug	Monoclonal_antibody	T200_no3	Cell_line.Tx20	Plate.99	GPR27	0.6	0.0151451024867343	pearson	1	Ttest_pvalue	Coefficient_of_eigenassay	SVD_pCMs_drugs	NoPrepr	SVD	12526	T200_no3-Tx20	N	Kept components	PCT
Drug	Monoclonal_antibody	T200_no3	Cell_line.Tx20	Plate.99	GPR3	0.6	-0.054221953401316	pearson	1	Ttest_pvalue	Coefficient_of_eigenassay	SVD_pCMs_drugs	NoPrepr	SVD	7036	T200_no3-Tx20	N	Kept components	PCT
Drug	Monoclonal_antibody	T200_no3	Cell_line.Tx20	Plate.99	GPR34	0.6	-0.0104492600495538	pearson	1	Ttest_pvalue	Coefficient_of_eigenassay	SVD_pCMs_drugs	NoPrepr	SVD	13295	T200_no3-Tx20	N	Kept components	PCT
Drug	Monoclonal_antibody	T200_no3	Cell_line.Tx20	Plate.99	GPR35	0.6	-0.0797183434244409	pearson	1	Ttest_pvalue	Coefficient_of_eigenassay	SVD_pCMs_drugs	NoPrepr	SVD	4557	T200_no3-Tx20	N	Kept components	PCT
Drug	Monoclonal_antibody	T200_no3	Cell_line.Tx20	Plate.99	GPR37	0.6	0.0194236034101477	pearson	1	Ttest_pvalue	Coefficient_of_eigenassay	SVD_pCMs_drugs	NoPrepr	SVD	11816	T200_no3-Tx20	N	Kept components	PCT
Drug	Monoclonal_antibody	T200_no3	Cell_line.Tx20	Plate.99	GPR37L1	0.6	-0.0266697677736354	pearson	1	Ttest_pvalue	Coefficient_of_eigenassay	SVD_pCMs_drugs	NoPrepr	SVD	10676	T200_no3-Tx20	N	Kept components	PCT
Drug	Monoclonal_antibody	T200_no3	Cell_line.Tx20	Plate.99	GPR39	0.6	-0.0427136804038075	pearson	1	Ttest_pvalue	Coefficient_of_eigenassay	SVD_pCMs_drugs	NoPrepr	SVD	8471	T200_no3-Tx20	N	Kept components	PCT
Drug	Monoclonal_antibody	T200_no3	Cell_line.Tx20	Plate.99	GPR50	0.6	0.0190529494693535	pearson	1	Ttest_pvalue	Coefficient_of_eigenassay	SVD_pCMs_drugs	NoPrepr	SVD	11868	T200_no3-Tx20	N	Kept components	PCT
Drug	Monoclonal_antibody	T200_no3	Cell_line.Tx20	Plate.99	GPR52	0.6	0.0359899298394911	pearson	1	Ttest_pvalue	Coefficient_of_eigenassay	SVD_pCMs_drugs	NoPrepr	SVD	9321	T200_no3-Tx20	N	Kept components	PCT
Drug	Monoclonal_antibody	T200_no3	Cell_line.Tx20	Plate.99	GPR61	0.6	-0.0121636449924207	pearson	1	Ttest_pvalue	Coefficient_of_eigenassay	SVD_pCMs_drugs	NoPrepr	SVD	12997	T200_no3-Tx20	N	Kept components	PCT
Drug	Monoclonal_antibody	T200_no3	Cell_line.Tx20	Plate.99	GPR62	0.6	-0.0253374292933186	pearson	1	Ttest_pvalue	Coefficient_of_eigenassay	SVD_pCMs_drugs	NoPrepr	SVD	10890	T200_no3-Tx20	N	Kept components	PCT
Drug	Monoclonal_antibody	T200_no3	Cell_line.Tx20	Plate.99	GPR63	0.6	-0.049986057118875	pearson	1	Ttest_pvalue	Coefficient_of_eigenassay	SVD_pCMs_drugs	NoPrepr	SVD	7547	T200_no3-Tx20	N	Kept components	PCT
Drug	Monoclonal_antibody	T200_no3	Cell_line.Tx20	Plate.99	GPR68	0.6	0.0478044071340011	pearson	1	Ttest_pvalue	Coefficient_of_eigenassay	SVD_pCMs_drugs	NoPrepr	SVD	7827	T200_no3-Tx20	N	Kept components	PCT
Drug	Monoclonal_antibody	T200_no3	Cell_line.Tx20	Plate.99	GPR75	0.6	-0.0455734748370732	pearson	1	Ttest_pvalue	Coefficient_of_eigenassay	SVD_pCMs_drugs	NoPrepr	SVD	8121	T200_no3-Tx20	N	Kept components	PCT
Drug	Monoclonal_antibody	T200_no3	Cell_line.Tx20	Plate.99	GPR82	0.6	-0.00592413797321559	pearson	1	Ttest_pvalue	Coefficient_of_eigenassay	SVD_pCMs_drugs	NoPrepr	SVD	14063	T200_no3-Tx20	N	Kept components	PCT
Drug	Monoclonal_antibody	T200_no3	Cell_line.Tx20	Plate.99	GPR83	0.6	-0.0698421582821186	pearson	1	Ttest_pvalue	Coefficient_of_eigenassay	SVD_pCMs_drugs	NoPrepr	SVD	5390	T200_no3-Tx20	N	Kept components	PCT
Drug	Monoclonal_antibody	T200_no3	Cell_line.Tx20	Plate.99	GPR85	0.6	-0.0245308277821278	pearson	1	Ttest_pvalue	Coefficient_of_eigenassay	SVD_pCMs_drugs	NoPrepr	SVD	11023	T200_no3-Tx20	N	Kept components	PCT
Drug	Monoclonal_antibody	T200_no3	Cell_line.Tx20	Plate.99	GPR87	0.6	-0.0644877146547697	pearson	1	Ttest_pvalue	Coefficient_of_eigenassay	SVD_pCMs_drugs	NoPrepr	SVD	5933	T200_no3-Tx20	N	Kept components	PCT
Drug	Monoclonal_antibody	T200_no3	Cell_line.Tx20	Plate.99	GPR89A	0.6	0.0543417412031163	pearson	1	Ttest_pvalue	Coefficient_of_eigenassay	SVD_pCMs_drugs	NoPrepr	SVD	7008	T200_no3-Tx20	N	Kept components	PCT
Drug	Monoclonal_antibody	T200_no3	Cell_line.Tx20	Plate.99	GPR89B	0.6	-0.0616589845744414	pearson	1	Ttest_pvalue	Coefficient_of_eigenassay	SVD_pCMs_drugs	NoPrepr	SVD	6224	T200_no3-Tx20	N	Kept components	PCT
Drug	Monoclonal_antibody	T200_no3	Cell_line.Tx20	Plate.99	GPRASP1	0.6	0.142769262201088	pearson	1	Ttest_pvalue	Coefficient_of_eigenassay	SVD_pCMs_drugs	NoPrepr	SVD	1529	T200_no3-Tx20	N	Kept components	PCT
Drug	Monoclonal_antibody	T200_no3	Cell_line.Tx20	Plate.99	GPRASP2	0.6	-0.0927795789048247	pearson	1	Ttest_pvalue	Coefficient_of_eigenassay	SVD_pCMs_drugs	NoPrepr	SVD	3649	T200_no3-Tx20	N	Kept components	PCT
Drug	Monoclonal_antibody	T200_no3	Cell_line.Tx20	Plate.99	GPRC5A	0.6	0.0152772631870041	pearson	1	Ttest_pvalue	Coefficient_of_eigenassay	SVD_pCMs_drugs	NoPrepr	SVD	12498	T200_no3-Tx20	N	Kept components	PCT
Drug	Monoclonal_antibody	T200_no3	Cell_line.Tx20	Plate.99	GPRC5B	0.6	0.200660141798981	pearson	1	Ttest_pvalue	Coefficient_of_eigenassay	SVD_pCMs_drugs	NoPrepr	SVD	636	T200_no3-Tx20	N	Kept components	PCT
Drug	Monoclonal_antibody	T200_no3	Cell_line.Tx20	Plate.99	GPRC5C	0.6	-0.0054266446184368	pearson	1	Ttest_pvalue	Coefficient_of_eigenassay	SVD_pCMs_drugs	NoPrepr	SVD	14154	T200_no3-Tx20	N	Kept components	PCT
Drug	Monoclonal_antibody	T200_no3	Cell_line.Tx20	Plate.99	GPRIN1	0.6	-0.125262637136722	pearson	1	Ttest_pvalue	Coefficient_of_eigenassay	SVD_pCMs_drugs	NoPrepr	SVD	2094	T200_no3-Tx20	N	Kept components	PCT
Drug	Monoclonal_antibody	T200_no3	Cell_line.Tx20	Plate.99	GPRIN2	0.6	0.0976341273897118	pearson	1	Ttest_pvalue	Coefficient_of_eigenassay	SVD_pCMs_drugs	NoPrepr	SVD	3345	T200_no3-Tx20	N	Kept components	PCT
Drug	Monoclonal_antibody	T200_no3	Cell_line.Tx20	Plate.99	GPRIN3	0.6	0.0474866356091624	pearson	1	Ttest_pvalue	Coefficient_of_eigenassay	SVD_pCMs_drugs	NoPrepr	SVD	7864	T200_no3-Tx20	N	Kept components	PCT
Drug	Monoclonal_antibody	T200_no3	Cell_line.Tx20	Plate.99	GPS1	0.6	-0.000874707851157466	pearson	1	Ttest_pvalue	Coefficient_of_eigenassay	SVD_pCMs_drugs	NoPrepr	SVD	15075	T200_no3-Tx20	N	Kept components	PCT
Drug	Monoclonal_antibody	T200_no3	Cell_line.Tx20	Plate.99	GPS2	0.6	-0.0890896369445873	pearson	1	Ttest_pvalue	Coefficient_of_eigenassay	SVD_pCMs_drugs	NoPrepr	SVD	3861	T200_no3-Tx20	N	Kept components	PCT
Drug	Monoclonal_antibody	T200_no3	Cell_line.Tx20	Plate.99	GPSM1	0.6	0.0410554691036896	pearson	1	Ttest_pvalue	Coefficient_of_eigenassay	SVD_pCMs_drugs	NoPrepr	SVD	8681	T200_no3-Tx20	N	Kept components	PCT
Drug	Monoclonal_antibody	T200_no3	Cell_line.Tx20	Plate.99	GPSM2	0.6	0.0518908642782407	pearson	1	Ttest_pvalue	Coefficient_of_eigenassay	SVD_pCMs_drugs	NoPrepr	SVD	7318	T200_no3-Tx20	N	Kept components	PCT
Drug	Monoclonal_antibody	T200_no3	Cell_line.Tx20	Plate.99	GPT	0.6	0.131862856372679	pearson	1	Ttest_pvalue	Coefficient_of_eigenassay	SVD_pCMs_drugs	NoPrepr	SVD	1872	T200_no3-Tx20	N	Kept components	PCT
Drug	Monoclonal_antibody	T200_no3	Cell_line.Tx20	Plate.99	GPT2	0.6	0.0787089211540466	pearson	1	Ttest_pvalue	Coefficient_of_eigenassay	SVD_pCMs_drugs	NoPrepr	SVD	4636	T200_no3-Tx20	N	Kept components	PCT
Drug	Monoclonal_antibody	T200_no3	Cell_line.Tx20	Plate.99	GPX1	0.6	-0.209562469806681	pearson	1	Ttest_pvalue	Coefficient_of_eigenassay	SVD_pCMs_drugs	NoPrepr	SVD	558	T200_no3-Tx20	N	Kept components	PCT
Drug	Monoclonal_antibody	T200_no3	Cell_line.Tx20	Plate.99	GPX2	0.6	-0.138627960934848	pearson	1	Ttest_pvalue	Coefficient_of_eigenassay	SVD_pCMs_drugs	NoPrepr	SVD	1654	T200_no3-Tx20	N	Kept components	PCT
Drug	Monoclonal_antibody	T200_no3	Cell_line.Tx20	Plate.99	GPX3	0.6	0.272872605399501	pearson	1	Ttest_pvalue	Coefficient_of_eigenassay	SVD_pCMs_drugs	NoPrepr	SVD	232	T200_no3-Tx20	N	Kept components	PCT
Drug	Monoclonal_antibody	T200_no3	Cell_line.Tx20	Plate.99	GPX4	0.6	-0.0134064139756003	pearson	1	Ttest_pvalue	Coefficient_of_eigenassay	SVD_pCMs_drugs	NoPrepr	SVD	12795	T200_no3-Tx20	N	Kept components	PCT
Drug	Monoclonal_antibody	T200_no3	Cell_line.Tx20	Plate.99	GPX7	0.6	0.0935673180915656	pearson	1	Ttest_pvalue	Coefficient_of_eigenassay	SVD_pCMs_drugs	NoPrepr	SVD	3593	T200_no3-Tx20	N	Kept components	PCT
Drug	Monoclonal_antibody	T200_no3	Cell_line.Tx20	Plate.99	GPX8	0.6	-0.00769024320666587	pearson	1	Ttest_pvalue	Coefficient_of_eigenassay	SVD_pCMs_drugs	NoPrepr	SVD	13753	T200_no3-Tx20	N	Kept components	PCT
Drug	Monoclonal_antibody	T200_no3	Cell_line.Tx20	Plate.99	GRAMD1A	0.6	-0.0416718945160718	pearson	1	Ttest_pvalue	Coefficient_of_eigenassay	SVD_pCMs_drugs	NoPrepr	SVD	8611	T200_no3-Tx20	N	Kept components	PCT
Drug	Monoclonal_antibody	T200_no3	Cell_line.Tx20	Plate.99	GRAMD1B	0.6	-0.0847331081941558	pearson	1	Ttest_pvalue	Coefficient_of_eigenassay	SVD_pCMs_drugs	NoPrepr	SVD	4153	T200_no3-Tx20	N	Kept components	PCT
Drug	Monoclonal_antibody	T200_no3	Cell_line.Tx20	Plate.99	GRAMD1C	0.6	0.000238859363036339	pearson	1	Ttest_pvalue	Coefficient_of_eigenassay	SVD_pCMs_drugs	NoPrepr	SVD	15252	T200_no3-Tx20	N	Kept components	PCT
Drug	Monoclonal_antibody	T200_no3	Cell_line.Tx20	Plate.99	GRAMD2A	0.6	0.0153860637932244	pearson	1	Ttest_pvalue	Coefficient_of_eigenassay	SVD_pCMs_drugs	NoPrepr	SVD	12473	T200_no3-Tx20	N	Kept components	PCT
Drug	Monoclonal_antibody	T200_no3	Cell_line.Tx20	Plate.99	GRAMD2B	0.6	0.0697691946465605	pearson	1	Ttest_pvalue	Coefficient_of_eigenassay	SVD_pCMs_drugs	NoPrepr	SVD	5399	T200_no3-Tx20	N	Kept components	PCT
Drug	Monoclonal_antibody	T200_no3	Cell_line.Tx20	Plate.99	GRAMD4	0.6	-0.025298029713112	pearson	1	Ttest_pvalue	Coefficient_of_eigenassay	SVD_pCMs_drugs	NoPrepr	SVD	10897	T200_no3-Tx20	N	Kept components	PCT
Drug	Monoclonal_antibody	T200_no3	Cell_line.Tx20	Plate.99	GRAP	0.6	-0.00392975266678745	pearson	1	Ttest_pvalue	Coefficient_of_eigenassay	SVD_pCMs_drugs	NoPrepr	SVD	14457	T200_no3-Tx20	N	Kept components	PCT
Drug	Monoclonal_antibody	T200_no3	Cell_line.Tx20	Plate.99	GRAP2	0.6	0.00198781707219076	pearson	1	Ttest_pvalue	Coefficient_of_eigenassay	SVD_pCMs_drugs	NoPrepr	SVD	14853	T200_no3-Tx20	N	Kept components	PCT
Drug	Monoclonal_antibody	T200_no3	Cell_line.Tx20	Plate.99	GRASP	0.6	-0.148081131965995	pearson	1	Ttest_pvalue	Coefficient_of_eigenassay	SVD_pCMs_drugs	NoPrepr	SVD	1390	T200_no3-Tx20	N	Kept components	PCT
Drug	Monoclonal_antibody	T200_no3	Cell_line.Tx20	Plate.99	GRB10	0.6	0.102777243930792	pearson	1	Ttest_pvalue	Coefficient_of_eigenassay	SVD_pCMs_drugs	NoPrepr	SVD	3038	T200_no3-Tx20	N	Kept components	PCT
Drug	Monoclonal_antibody	T200_no3	Cell_line.Tx20	Plate.99	GRB14	0.6	-0.0580979934801573	pearson	1	Ttest_pvalue	Coefficient_of_eigenassay	SVD_pCMs_drugs	NoPrepr	SVD	6590	T200_no3-Tx20	N	Kept components	PCT
Drug	Monoclonal_antibody	T200_no3	Cell_line.Tx20	Plate.99	GRB2	0.6	0.0948841029013681	pearson	1	Ttest_pvalue	Coefficient_of_eigenassay	SVD_pCMs_drugs	NoPrepr	SVD	3521	T200_no3-Tx20	N	Kept components	PCT
Drug	Monoclonal_antibody	T200_no3	Cell_line.Tx20	Plate.99	GRB7	0.6	0.0362627689278303	pearson	1	Ttest_pvalue	Coefficient_of_eigenassay	SVD_pCMs_drugs	NoPrepr	SVD	9288	T200_no3-Tx20	N	Kept components	PCT
Drug	Monoclonal_antibody	T200_no3	Cell_line.Tx20	Plate.99	GREB1	0.6	0.142294400740952	pearson	1	Ttest_pvalue	Coefficient_of_eigenassay	SVD_pCMs_drugs	NoPrepr	SVD	1542	T200_no3-Tx20	N	Kept components	PCT
Drug	Monoclonal_antibody	T200_no3	Cell_line.Tx20	Plate.99	GREB1L	0.6	-0.0603735417568069	pearson	1	Ttest_pvalue	Coefficient_of_eigenassay	SVD_pCMs_drugs	NoPrepr	SVD	6330	T200_no3-Tx20	N	Kept components	PCT
Drug	Monoclonal_antibody	T200_no3	Cell_line.Tx20	Plate.99	GREM2	0.6	0.0450375951986848	pearson	1	Ttest_pvalue	Coefficient_of_eigenassay	SVD_pCMs_drugs	NoPrepr	SVD	8188	T200_no3-Tx20	N	Kept components	PCT
Drug	Monoclonal_antibody	T200_no3	Cell_line.Tx20	Plate.99	GRHL1	0.6	0.167423647002268	pearson	1	Ttest_pvalue	Coefficient_of_eigenassay	SVD_pCMs_drugs	NoPrepr	SVD	1010	T200_no3-Tx20	N	Kept components	PCT
Drug	Monoclonal_antibody	T200_no3	Cell_line.Tx20	Plate.99	GRHL2	0.6	0.175958167733338	pearson	1	Ttest_pvalue	Coefficient_of_eigenassay	SVD_pCMs_drugs	NoPrepr	SVD	896	T200_no3-Tx20	N	Kept components	PCT
Drug	Monoclonal_antibody	T200_no3	Cell_line.Tx20	Plate.99	GRHL3	0.6	-0.000326852589120945	pearson	1	Ttest_pvalue	Coefficient_of_eigenassay	SVD_pCMs_drugs	NoPrepr	SVD	15227	T200_no3-Tx20	N	Kept components	PCT
Drug	Monoclonal_antibody	T200_no3	Cell_line.Tx20	Plate.99	GRHPR	0.6	0.0141152737069641	pearson	1	Ttest_pvalue	Coefficient_of_eigenassay	SVD_pCMs_drugs	NoPrepr	SVD	12685	T200_no3-Tx20	N	Kept components	PCT
Drug	Monoclonal_antibody	T200_no3	Cell_line.Tx20	Plate.99	GRIA1	0.6	0.0617900167959456	pearson	1	Ttest_pvalue	Coefficient_of_eigenassay	SVD_pCMs_drugs	NoPrepr	SVD	6217	T200_no3-Tx20	N	Kept components	PCT
Drug	Monoclonal_antibody	T200_no3	Cell_line.Tx20	Plate.99	GRIA2	0.6	0.107645772995148	pearson	1	Ttest_pvalue	Coefficient_of_eigenassay	SVD_pCMs_drugs	NoPrepr	SVD	2796	T200_no3-Tx20	N	Kept components	PCT
Drug	Monoclonal_antibody	T200_no3	Cell_line.Tx20	Plate.99	GRIA3	0.6	0.00466043242259883	pearson	1	Ttest_pvalue	Coefficient_of_eigenassay	SVD_pCMs_drugs	NoPrepr	SVD	14326	T200_no3-Tx20	N	Kept components	PCT
Drug	Monoclonal_antibody	T200_no3	Cell_line.Tx20	Plate.99	GRIA4	0.6	-0.0533121579614508	pearson	1	Ttest_pvalue	Coefficient_of_eigenassay	SVD_pCMs_drugs	NoPrepr	SVD	7131	T200_no3-Tx20	N	Kept components	PCT
Drug	Monoclonal_antibody	T200_no3	Cell_line.Tx20	Plate.99	GRID1	0.6	0.142972960150709	pearson	1	Ttest_pvalue	Coefficient_of_eigenassay	SVD_pCMs_drugs	NoPrepr	SVD	1520	T200_no3-Tx20	N	Kept components	PCT
Drug	Monoclonal_antibody	T200_no3	Cell_line.Tx20	Plate.99	GRID2	0.6	-0.020718539389663	pearson	1	Ttest_pvalue	Coefficient_of_eigenassay	SVD_pCMs_drugs	NoPrepr	SVD	11589	T200_no3-Tx20	N	Kept components	PCT
Drug	Monoclonal_antibody	T200_no3	Cell_line.Tx20	Plate.99	GRID2IP	0.6	-0.0155467210769449	pearson	1	Ttest_pvalue	Coefficient_of_eigenassay	SVD_pCMs_drugs	NoPrepr	SVD	12450	T200_no3-Tx20	N	Kept components	PCT
Drug	Monoclonal_antibody	T200_no3	Cell_line.Tx20	Plate.99	GRIFIN	0.6	-0.0658487837348247	pearson	1	Ttest_pvalue	Coefficient_of_eigenassay	SVD_pCMs_drugs	NoPrepr	SVD	5804	T200_no3-Tx20	N	Kept components	PCT
Drug	Monoclonal_antibody	T200_no3	Cell_line.Tx20	Plate.99	GRIK1	0.6	0.0100927810473544	pearson	1	Ttest_pvalue	Coefficient_of_eigenassay	SVD_pCMs_drugs	NoPrepr	SVD	13357	T200_no3-Tx20	N	Kept components	PCT
Drug	Monoclonal_antibody	T200_no3	Cell_line.Tx20	Plate.99	GRIK2	0.6	0.019689031051094	pearson	1	Ttest_pvalue	Coefficient_of_eigenassay	SVD_pCMs_drugs	NoPrepr	SVD	11775	T200_no3-Tx20	N	Kept components	PCT
Drug	Monoclonal_antibody	T200_no3	Cell_line.Tx20	Plate.99	GRIK3	0.6	-0.0652052408765652	pearson	1	Ttest_pvalue	Coefficient_of_eigenassay	SVD_pCMs_drugs	NoPrepr	SVD	5875	T200_no3-Tx20	N	Kept components	PCT
Drug	Monoclonal_antibody	T200_no3	Cell_line.Tx20	Plate.99	GRIK4	0.6	-0.0115785674786654	pearson	1	Ttest_pvalue	Coefficient_of_eigenassay	SVD_pCMs_drugs	NoPrepr	SVD	13106	T200_no3-Tx20	N	Kept components	PCT
Drug	Monoclonal_antibody	T200_no3	Cell_line.Tx20	Plate.99	GRIK5	0.6	-0.0250534517693492	pearson	1	Ttest_pvalue	Coefficient_of_eigenassay	SVD_pCMs_drugs	NoPrepr	SVD	10940	T200_no3-Tx20	N	Kept components	PCT
Drug	Monoclonal_antibody	T200_no3	Cell_line.Tx20	Plate.99	GRIN1	0.6	0.00673984231296922	pearson	1	Ttest_pvalue	Coefficient_of_eigenassay	SVD_pCMs_drugs	NoPrepr	SVD	13925	T200_no3-Tx20	N	Kept components	PCT
Drug	Monoclonal_antibody	T200_no3	Cell_line.Tx20	Plate.99	GRIN2A	0.6	0.0145558313145974	pearson	1	Ttest_pvalue	Coefficient_of_eigenassay	SVD_pCMs_drugs	NoPrepr	SVD	12613	T200_no3-Tx20	N	Kept components	PCT
Drug	Monoclonal_antibody	T200_no3	Cell_line.Tx20	Plate.99	GRIN2B	0.6	-0.110166128828864	pearson	1	Ttest_pvalue	Coefficient_of_eigenassay	SVD_pCMs_drugs	NoPrepr	SVD	2696	T200_no3-Tx20	N	Kept components	PCT
Drug	Monoclonal_antibody	T200_no3	Cell_line.Tx20	Plate.99	GRIN2C	0.6	-0.0368382861074279	pearson	1	Ttest_pvalue	Coefficient_of_eigenassay	SVD_pCMs_drugs	NoPrepr	SVD	9229	T200_no3-Tx20	N	Kept components	PCT
Drug	Monoclonal_antibody	T200_no3	Cell_line.Tx20	Plate.99	GRIN2D	0.6	0.0150194500807293	pearson	1	Ttest_pvalue	Coefficient_of_eigenassay	SVD_pCMs_drugs	NoPrepr	SVD	12545	T200_no3-Tx20	N	Kept components	PCT
Drug	Monoclonal_antibody	T200_no3	Cell_line.Tx20	Plate.99	GRIN3A	0.6	0.257536803495313	pearson	1	Ttest_pvalue	Coefficient_of_eigenassay	SVD_pCMs_drugs	NoPrepr	SVD	280	T200_no3-Tx20	N	Kept components	PCT
Drug	Monoclonal_antibody	T200_no3	Cell_line.Tx20	Plate.99	GRIN3B	0.6	-0.271126247191979	pearson	1	Ttest_pvalue	Coefficient_of_eigenassay	SVD_pCMs_drugs	NoPrepr	SVD	240	T200_no3-Tx20	N	Kept components	PCT
Drug	Monoclonal_antibody	T200_no3	Cell_line.Tx20	Plate.99	GRINA	0.6	-0.142527833953773	pearson	1	Ttest_pvalue	Coefficient_of_eigenassay	SVD_pCMs_drugs	NoPrepr	SVD	1536	T200_no3-Tx20	N	Kept components	PCT
Drug	Monoclonal_antibody	T200_no3	Cell_line.Tx20	Plate.99	GRIP1	0.6	0.229041409626324	pearson	1	Ttest_pvalue	Coefficient_of_eigenassay	SVD_pCMs_drugs	NoPrepr	SVD	405	T200_no3-Tx20	N	Kept components	PCT
Drug	Monoclonal_antibody	T200_no3	Cell_line.Tx20	Plate.99	GRIP2	0.6	-0.00229345310270227	pearson	1	Ttest_pvalue	Coefficient_of_eigenassay	SVD_pCMs_drugs	NoPrepr	SVD	14778	T200_no3-Tx20	N	Kept components	PCT
Drug	Monoclonal_antibody	T200_no3	Cell_line.Tx20	Plate.99	GRIPAP1	0.6	-0.0545131941329063	pearson	1	Ttest_pvalue	Coefficient_of_eigenassay	SVD_pCMs_drugs	NoPrepr	SVD	6994	T200_no3-Tx20	N	Kept components	PCT
Drug	Monoclonal_antibody	T200_no3	Cell_line.Tx20	Plate.99	GRK1	0.6	0.0311758787402521	pearson	1	Ttest_pvalue	Coefficient_of_eigenassay	SVD_pCMs_drugs	NoPrepr	SVD	9983	T200_no3-Tx20	N	Kept components	PCT
Drug	Monoclonal_antibody	T200_no3	Cell_line.Tx20	Plate.99	GRK2	0.6	-0.143107016105966	pearson	1	Ttest_pvalue	Coefficient_of_eigenassay	SVD_pCMs_drugs	NoPrepr	SVD	1517	T200_no3-Tx20	N	Kept components	PCT
Drug	Monoclonal_antibody	T200_no3	Cell_line.Tx20	Plate.99	GRK3	0.6	-0.0608863881104109	pearson	1	Ttest_pvalue	Coefficient_of_eigenassay	SVD_pCMs_drugs	NoPrepr	SVD	6283	T200_no3-Tx20	N	Kept components	PCT
Drug	Monoclonal_antibody	T200_no3	Cell_line.Tx20	Plate.99	GRK4	0.6	-0.0274437140599219	pearson	1	Ttest_pvalue	Coefficient_of_eigenassay	SVD_pCMs_drugs	NoPrepr	SVD	10547	T200_no3-Tx20	N	Kept components	PCT
Drug	Monoclonal_antibody	T200_no3	Cell_line.Tx20	Plate.99	GRK5	0.6	0.0494879788874152	pearson	1	Ttest_pvalue	Coefficient_of_eigenassay	SVD_pCMs_drugs	NoPrepr	SVD	7612	T200_no3-Tx20	N	Kept components	PCT
Drug	Monoclonal_antibody	T200_no3	Cell_line.Tx20	Plate.99	GRK6	0.6	0.0298257834230531	pearson	1	Ttest_pvalue	Coefficient_of_eigenassay	SVD_pCMs_drugs	NoPrepr	SVD	10181	T200_no3-Tx20	N	Kept components	PCT
Drug	Monoclonal_antibody	T200_no3	Cell_line.Tx20	Plate.99	GRK7	0.6	-0.0132651611083807	pearson	1	Ttest_pvalue	Coefficient_of_eigenassay	SVD_pCMs_drugs	NoPrepr	SVD	12821	T200_no3-Tx20	N	Kept components	PCT
Drug	Monoclonal_antibody	T200_no3	Cell_line.Tx20	Plate.99	GRM1	0.6	-0.0662504026954051	pearson	1	Ttest_pvalue	Coefficient_of_eigenassay	SVD_pCMs_drugs	NoPrepr	SVD	5754	T200_no3-Tx20	N	Kept components	PCT
Drug	Monoclonal_antibody	T200_no3	Cell_line.Tx20	Plate.99	GRM2	0.6	0.0131247632866865	pearson	1	Ttest_pvalue	Coefficient_of_eigenassay	SVD_pCMs_drugs	NoPrepr	SVD	12841	T200_no3-Tx20	N	Kept components	PCT
Drug	Monoclonal_antibody	T200_no3	Cell_line.Tx20	Plate.99	GRM3	0.6	-0.00110327002073514	pearson	1	Ttest_pvalue	Coefficient_of_eigenassay	SVD_pCMs_drugs	NoPrepr	SVD	15021	T200_no3-Tx20	N	Kept components	PCT
Drug	Monoclonal_antibody	T200_no3	Cell_line.Tx20	Plate.99	GRM4	0.6	9.23018324572978e-05	pearson	1	Ttest_pvalue	Coefficient_of_eigenassay	SVD_pCMs_drugs	NoPrepr	SVD	15293	T200_no3-Tx20	N	Kept components	PCT
Drug	Monoclonal_antibody	T200_no3	Cell_line.Tx20	Plate.99	GRM6	0.6	0.0640690208611656	pearson	1	Ttest_pvalue	Coefficient_of_eigenassay	SVD_pCMs_drugs	NoPrepr	SVD	5988	T200_no3-Tx20	N	Kept components	PCT
Drug	Monoclonal_antibody	T200_no3	Cell_line.Tx20	Plate.99	GRM8	0.6	-0.0883512950988083	pearson	1	Ttest_pvalue	Coefficient_of_eigenassay	SVD_pCMs_drugs	NoPrepr	SVD	3898	T200_no3-Tx20	N	Kept components	PCT
Drug	Monoclonal_antibody	T200_no3	Cell_line.Tx20	Plate.99	GRN	0.6	0.0520061384317566	pearson	1	Ttest_pvalue	Coefficient_of_eigenassay	SVD_pCMs_drugs	NoPrepr	SVD	7300	T200_no3-Tx20	N	Kept components	PCT
Drug	Monoclonal_antibody	T200_no3	Cell_line.Tx20	Plate.99	GRPEL1	0.6	0.0788409474527243	pearson	1	Ttest_pvalue	Coefficient_of_eigenassay	SVD_pCMs_drugs	NoPrepr	SVD	4630	T200_no3-Tx20	N	Kept components	PCT
Drug	Monoclonal_antibody	T200_no3	Cell_line.Tx20	Plate.99	GRPEL2	0.6	0.101800232989888	pearson	1	Ttest_pvalue	Coefficient_of_eigenassay	SVD_pCMs_drugs	NoPrepr	SVD	3097	T200_no3-Tx20	N	Kept components	PCT
Drug	Monoclonal_antibody	T200_no3	Cell_line.Tx20	Plate.99	GRSF1	0.6	-0.037744788427521	pearson	1	Ttest_pvalue	Coefficient_of_eigenassay	SVD_pCMs_drugs	NoPrepr	SVD	9117	T200_no3-Tx20	N	Kept components	PCT
Drug	Monoclonal_antibody	T200_no3	Cell_line.Tx20	Plate.99	GRTP1	0.6	-0.0658768588122546	pearson	1	Ttest_pvalue	Coefficient_of_eigenassay	SVD_pCMs_drugs	NoPrepr	SVD	5800	T200_no3-Tx20	N	Kept components	PCT
Drug	Monoclonal_antibody	T200_no3	Cell_line.Tx20	Plate.99	GRWD1	0.6	-0.0555314465306595	pearson	1	Ttest_pvalue	Coefficient_of_eigenassay	SVD_pCMs_drugs	NoPrepr	SVD	6868	T200_no3-Tx20	N	Kept components	PCT
Drug	Monoclonal_antibody	T200_no3	Cell_line.Tx20	Plate.99	GSAP	0.6	-0.0819543072442128	pearson	1	Ttest_pvalue	Coefficient_of_eigenassay	SVD_pCMs_drugs	NoPrepr	SVD	4397	T200_no3-Tx20	N	Kept components	PCT
Drug	Monoclonal_antibody	T200_no3	Cell_line.Tx20	Plate.99	GSDMB	0.6	0.146831509326542	pearson	1	Ttest_pvalue	Coefficient_of_eigenassay	SVD_pCMs_drugs	NoPrepr	SVD	1428	T200_no3-Tx20	N	Kept components	PCT
Drug	Monoclonal_antibody	T200_no3	Cell_line.Tx20	Plate.99	GSDME	0.6	-0.123342991720357	pearson	1	Ttest_pvalue	Coefficient_of_eigenassay	SVD_pCMs_drugs	NoPrepr	SVD	2166	T200_no3-Tx20	N	Kept components	PCT
Drug	Monoclonal_antibody	T200_no3	Cell_line.Tx20	Plate.99	GSE1	0.6	0.028577501115857	pearson	1	Ttest_pvalue	Coefficient_of_eigenassay	SVD_pCMs_drugs	NoPrepr	SVD	10365	T200_no3-Tx20	N	Kept components	PCT
Drug	Monoclonal_antibody	T200_no3	Cell_line.Tx20	Plate.99	GSG1	0.6	0.0121980857100917	pearson	1	Ttest_pvalue	Coefficient_of_eigenassay	SVD_pCMs_drugs	NoPrepr	SVD	12990	T200_no3-Tx20	N	Kept components	PCT
Drug	Monoclonal_antibody	T200_no3	Cell_line.Tx20	Plate.99	GSG1L	0.6	-0.120394219606327	pearson	1	Ttest_pvalue	Coefficient_of_eigenassay	SVD_pCMs_drugs	NoPrepr	SVD	2272	T200_no3-Tx20	N	Kept components	PCT
Drug	Monoclonal_antibody	T200_no3	Cell_line.Tx20	Plate.99	GSK3A	0.6	0.00885873764817054	pearson	1	Ttest_pvalue	Coefficient_of_eigenassay	SVD_pCMs_drugs	NoPrepr	SVD	13569	T200_no3-Tx20	N	Kept components	PCT
Drug	Monoclonal_antibody	T200_no3	Cell_line.Tx20	Plate.99	GSK3B	0.6	0.0258217447038766	pearson	1	Ttest_pvalue	Coefficient_of_eigenassay	SVD_pCMs_drugs	NoPrepr	SVD	10809	T200_no3-Tx20	N	Kept components	PCT
Drug	Monoclonal_antibody	T200_no3	Cell_line.Tx20	Plate.99	GSKIP	0.6	0.0440196670745956	pearson	1	Ttest_pvalue	Coefficient_of_eigenassay	SVD_pCMs_drugs	NoPrepr	SVD	8293	T200_no3-Tx20	N	Kept components	PCT
Drug	Monoclonal_antibody	T200_no3	Cell_line.Tx20	Plate.99	GSN	0.6	-0.0276314139231425	pearson	1	Ttest_pvalue	Coefficient_of_eigenassay	SVD_pCMs_drugs	NoPrepr	SVD	10528	T200_no3-Tx20	N	Kept components	PCT
Drug	Monoclonal_antibody	T200_no3	Cell_line.Tx20	Plate.99	GSPT1	0.6	-0.0098465174824322	pearson	1	Ttest_pvalue	Coefficient_of_eigenassay	SVD_pCMs_drugs	NoPrepr	SVD	13393	T200_no3-Tx20	N	Kept components	PCT
Drug	Monoclonal_antibody	T200_no3	Cell_line.Tx20	Plate.99	GSPT2	0.6	-0.0542370571963306	pearson	1	Ttest_pvalue	Coefficient_of_eigenassay	SVD_pCMs_drugs	NoPrepr	SVD	7033	T200_no3-Tx20	N	Kept components	PCT
Drug	Monoclonal_antibody	T200_no3	Cell_line.Tx20	Plate.99	GSR	0.6	-0.0231995806215407	pearson	1	Ttest_pvalue	Coefficient_of_eigenassay	SVD_pCMs_drugs	NoPrepr	SVD	11226	T200_no3-Tx20	N	Kept components	PCT
Drug	Monoclonal_antibody	T200_no3	Cell_line.Tx20	Plate.99	GSS	0.6	0.0334090447381817	pearson	1	Ttest_pvalue	Coefficient_of_eigenassay	SVD_pCMs_drugs	NoPrepr	SVD	9678	T200_no3-Tx20	N	Kept components	PCT
Drug	Monoclonal_antibody	T200_no3	Cell_line.Tx20	Plate.99	GSTA4	0.6	-0.0358368267018391	pearson	1	Ttest_pvalue	Coefficient_of_eigenassay	SVD_pCMs_drugs	NoPrepr	SVD	9354	T200_no3-Tx20	N	Kept components	PCT
Drug	Monoclonal_antibody	T200_no3	Cell_line.Tx20	Plate.99	GSTCD	0.6	-0.0584205377198255	pearson	1	Ttest_pvalue	Coefficient_of_eigenassay	SVD_pCMs_drugs	NoPrepr	SVD	6554	T200_no3-Tx20	N	Kept components	PCT
Drug	Monoclonal_antibody	T200_no3	Cell_line.Tx20	Plate.99	GSTK1	0.6	0.120625235417287	pearson	1	Ttest_pvalue	Coefficient_of_eigenassay	SVD_pCMs_drugs	NoPrepr	SVD	2264	T200_no3-Tx20	N	Kept components	PCT
Drug	Monoclonal_antibody	T200_no3	Cell_line.Tx20	Plate.99	GSTM1	0.6	0.00722744421163882	pearson	1	Ttest_pvalue	Coefficient_of_eigenassay	SVD_pCMs_drugs	NoPrepr	SVD	13838	T200_no3-Tx20	N	Kept components	PCT
Drug	Monoclonal_antibody	T200_no3	Cell_line.Tx20	Plate.99	GSTM2	0.6	-0.0680560732728538	pearson	1	Ttest_pvalue	Coefficient_of_eigenassay	SVD_pCMs_drugs	NoPrepr	SVD	5584	T200_no3-Tx20	N	Kept components	PCT
Drug	Monoclonal_antibody	T200_no3	Cell_line.Tx20	Plate.99	GSTM3	0.6	0.123854481160845	pearson	1	Ttest_pvalue	Coefficient_of_eigenassay	SVD_pCMs_drugs	NoPrepr	SVD	2143	T200_no3-Tx20	N	Kept components	PCT
Drug	Monoclonal_antibody	T200_no3	Cell_line.Tx20	Plate.99	GSTM4	0.6	0.051537406920104	pearson	1	Ttest_pvalue	Coefficient_of_eigenassay	SVD_pCMs_drugs	NoPrepr	SVD	7362	T200_no3-Tx20	N	Kept components	PCT
Drug	Monoclonal_antibody	T200_no3	Cell_line.Tx20	Plate.99	GSTO1	0.6	0.00511196834365737	pearson	1	Ttest_pvalue	Coefficient_of_eigenassay	SVD_pCMs_drugs	NoPrepr	SVD	14228	T200_no3-Tx20	N	Kept components	PCT
Drug	Monoclonal_antibody	T200_no3	Cell_line.Tx20	Plate.99	GSTO2	0.6	-0.0236311263173116	pearson	1	Ttest_pvalue	Coefficient_of_eigenassay	SVD_pCMs_drugs	NoPrepr	SVD	11170	T200_no3-Tx20	N	Kept components	PCT
Drug	Monoclonal_antibody	T200_no3	Cell_line.Tx20	Plate.99	GSTP1	0.6	-0.0113751399877173	pearson	1	Ttest_pvalue	Coefficient_of_eigenassay	SVD_pCMs_drugs	NoPrepr	SVD	13150	T200_no3-Tx20	N	Kept components	PCT
Drug	Monoclonal_antibody	T200_no3	Cell_line.Tx20	Plate.99	GSTT1	0.6	-0.094796639436898	pearson	1	Ttest_pvalue	Coefficient_of_eigenassay	SVD_pCMs_drugs	NoPrepr	SVD	3526	T200_no3-Tx20	N	Kept components	PCT
Drug	Monoclonal_antibody	T200_no3	Cell_line.Tx20	Plate.99	GSTZ1	0.6	-0.0404266943523337	pearson	1	Ttest_pvalue	Coefficient_of_eigenassay	SVD_pCMs_drugs	NoPrepr	SVD	8768	T200_no3-Tx20	N	Kept components	PCT
Drug	Monoclonal_antibody	T200_no3	Cell_line.Tx20	Plate.99	GTDC1	0.6	0.010283689739023	pearson	1	Ttest_pvalue	Coefficient_of_eigenassay	SVD_pCMs_drugs	NoPrepr	SVD	13321	T200_no3-Tx20	N	Kept components	PCT
Drug	Monoclonal_antibody	T200_no3	Cell_line.Tx20	Plate.99	GTF2A1	0.6	-0.052314452009272	pearson	1	Ttest_pvalue	Coefficient_of_eigenassay	SVD_pCMs_drugs	NoPrepr	SVD	7263	T200_no3-Tx20	N	Kept components	PCT
Drug	Monoclonal_antibody	T200_no3	Cell_line.Tx20	Plate.99	GTF2A2	0.6	0.11436002855904	pearson	1	Ttest_pvalue	Coefficient_of_eigenassay	SVD_pCMs_drugs	NoPrepr	SVD	2504	T200_no3-Tx20	N	Kept components	PCT
Drug	Monoclonal_antibody	T200_no3	Cell_line.Tx20	Plate.99	GTF2B	0.6	-0.0667807054751773	pearson	1	Ttest_pvalue	Coefficient_of_eigenassay	SVD_pCMs_drugs	NoPrepr	SVD	5712	T200_no3-Tx20	N	Kept components	PCT
Drug	Monoclonal_antibody	T200_no3	Cell_line.Tx20	Plate.99	GTF2E1	0.6	-0.0421767053822108	pearson	1	Ttest_pvalue	Coefficient_of_eigenassay	SVD_pCMs_drugs	NoPrepr	SVD	8542	T200_no3-Tx20	N	Kept components	PCT
Drug	Monoclonal_antibody	T200_no3	Cell_line.Tx20	Plate.99	GTF2E2	0.6	-0.0613824811718266	pearson	1	Ttest_pvalue	Coefficient_of_eigenassay	SVD_pCMs_drugs	NoPrepr	SVD	6254	T200_no3-Tx20	N	Kept components	PCT
Drug	Monoclonal_antibody	T200_no3	Cell_line.Tx20	Plate.99	GTF2F1	0.6	-0.000706846384789377	pearson	1	Ttest_pvalue	Coefficient_of_eigenassay	SVD_pCMs_drugs	NoPrepr	SVD	15116	T200_no3-Tx20	N	Kept components	PCT
Drug	Monoclonal_antibody	T200_no3	Cell_line.Tx20	Plate.99	GTF2F2	0.6	0.043456998300022	pearson	1	Ttest_pvalue	Coefficient_of_eigenassay	SVD_pCMs_drugs	NoPrepr	SVD	8366	T200_no3-Tx20	N	Kept components	PCT
Drug	Monoclonal_antibody	T200_no3	Cell_line.Tx20	Plate.99	GTF2H1	0.6	-0.0462362534110407	pearson	1	Ttest_pvalue	Coefficient_of_eigenassay	SVD_pCMs_drugs	NoPrepr	SVD	8032	T200_no3-Tx20	N	Kept components	PCT
Drug	Monoclonal_antibody	T200_no3	Cell_line.Tx20	Plate.99	GTF2H2	0.6	0.0180961184874478	pearson	1	Ttest_pvalue	Coefficient_of_eigenassay	SVD_pCMs_drugs	NoPrepr	SVD	12039	T200_no3-Tx20	N	Kept components	PCT
Drug	Monoclonal_antibody	T200_no3	Cell_line.Tx20	Plate.99	GTF2H2C_2	0.6	0.0131268081084722	pearson	1	Ttest_pvalue	Coefficient_of_eigenassay	SVD_pCMs_drugs	NoPrepr	SVD	12840	T200_no3-Tx20	N	Kept components	PCT
Drug	Monoclonal_antibody	T200_no3	Cell_line.Tx20	Plate.99	GTF2H3	0.6	0.090515597713859	pearson	1	Ttest_pvalue	Coefficient_of_eigenassay	SVD_pCMs_drugs	NoPrepr	SVD	3773	T200_no3-Tx20	N	Kept components	PCT
Drug	Monoclonal_antibody	T200_no3	Cell_line.Tx20	Plate.99	GTF2H5	0.6	0.0669417051262403	pearson	1	Ttest_pvalue	Coefficient_of_eigenassay	SVD_pCMs_drugs	NoPrepr	SVD	5702	T200_no3-Tx20	N	Kept components	PCT
Drug	Monoclonal_antibody	T200_no3	Cell_line.Tx20	Plate.99	GTF2I	0.6	-0.0560902867553494	pearson	1	Ttest_pvalue	Coefficient_of_eigenassay	SVD_pCMs_drugs	NoPrepr	SVD	6797	T200_no3-Tx20	N	Kept components	PCT
Drug	Monoclonal_antibody	T200_no3	Cell_line.Tx20	Plate.99	GTF2IRD1	0.6	0.0352777617500174	pearson	1	Ttest_pvalue	Coefficient_of_eigenassay	SVD_pCMs_drugs	NoPrepr	SVD	9440	T200_no3-Tx20	N	Kept components	PCT
Drug	Monoclonal_antibody	T200_no3	Cell_line.Tx20	Plate.99	GTF2IRD2	0.6	0.15084065015129	pearson	1	Ttest_pvalue	Coefficient_of_eigenassay	SVD_pCMs_drugs	NoPrepr	SVD	1334	T200_no3-Tx20	N	Kept components	PCT
Drug	Monoclonal_antibody	T200_no3	Cell_line.Tx20	Plate.99	GTF2IRD2B	0.6	-0.0482811303268019	pearson	1	Ttest_pvalue	Coefficient_of_eigenassay	SVD_pCMs_drugs	NoPrepr	SVD	7767	T200_no3-Tx20	N	Kept components	PCT
Drug	Monoclonal_antibody	T200_no3	Cell_line.Tx20	Plate.99	GTF3A	0.6	0.0887253888289474	pearson	1	Ttest_pvalue	Coefficient_of_eigenassay	SVD_pCMs_drugs	NoPrepr	SVD	3876	T200_no3-Tx20	N	Kept components	PCT
Drug	Monoclonal_antibody	T200_no3	Cell_line.Tx20	Plate.99	GTF3C1	0.6	0.0206157340744114	pearson	1	Ttest_pvalue	Coefficient_of_eigenassay	SVD_pCMs_drugs	NoPrepr	SVD	11606	T200_no3-Tx20	N	Kept components	PCT
Drug	Monoclonal_antibody	T200_no3	Cell_line.Tx20	Plate.99	GTF3C2	0.6	-0.028145166132242	pearson	1	Ttest_pvalue	Coefficient_of_eigenassay	SVD_pCMs_drugs	NoPrepr	SVD	10440	T200_no3-Tx20	N	Kept components	PCT
Drug	Monoclonal_antibody	T200_no3	Cell_line.Tx20	Plate.99	GTF3C3	0.6	-0.0697729094039593	pearson	1	Ttest_pvalue	Coefficient_of_eigenassay	SVD_pCMs_drugs	NoPrepr	SVD	5397	T200_no3-Tx20	N	Kept components	PCT
Drug	Monoclonal_antibody	T200_no3	Cell_line.Tx20	Plate.99	GTF3C4	0.6	0.048233890825303	pearson	1	Ttest_pvalue	Coefficient_of_eigenassay	SVD_pCMs_drugs	NoPrepr	SVD	7775	T200_no3-Tx20	N	Kept components	PCT
Drug	Monoclonal_antibody	T200_no3	Cell_line.Tx20	Plate.99	GTF3C5	0.6	0.00248458184923841	pearson	1	Ttest_pvalue	Coefficient_of_eigenassay	SVD_pCMs_drugs	NoPrepr	SVD	14734	T200_no3-Tx20	N	Kept components	PCT
Drug	Monoclonal_antibody	T200_no3	Cell_line.Tx20	Plate.99	GTF3C6	0.6	-0.0515184760272274	pearson	1	Ttest_pvalue	Coefficient_of_eigenassay	SVD_pCMs_drugs	NoPrepr	SVD	7365	T200_no3-Tx20	N	Kept components	PCT
Drug	Monoclonal_antibody	T200_no3	Cell_line.Tx20	Plate.99	GTPBP1	0.6	0.00212388847239877	pearson	1	Ttest_pvalue	Coefficient_of_eigenassay	SVD_pCMs_drugs	NoPrepr	SVD	14820	T200_no3-Tx20	N	Kept components	PCT
Drug	Monoclonal_antibody	T200_no3	Cell_line.Tx20	Plate.99	GTPBP10	0.6	-0.046908999743377	pearson	1	Ttest_pvalue	Coefficient_of_eigenassay	SVD_pCMs_drugs	NoPrepr	SVD	7953	T200_no3-Tx20	N	Kept components	PCT
Drug	Monoclonal_antibody	T200_no3	Cell_line.Tx20	Plate.99	GTPBP2	0.6	0.0851985586517105	pearson	1	Ttest_pvalue	Coefficient_of_eigenassay	SVD_pCMs_drugs	NoPrepr	SVD	4109	T200_no3-Tx20	N	Kept components	PCT
Drug	Monoclonal_antibody	T200_no3	Cell_line.Tx20	Plate.99	GTPBP3	0.6	0.155308622643736	pearson	1	Ttest_pvalue	Coefficient_of_eigenassay	SVD_pCMs_drugs	NoPrepr	SVD	1228	T200_no3-Tx20	N	Kept components	PCT
Drug	Monoclonal_antibody	T200_no3	Cell_line.Tx20	Plate.99	GTPBP4	0.6	-0.0310376079350588	pearson	1	Ttest_pvalue	Coefficient_of_eigenassay	SVD_pCMs_drugs	NoPrepr	SVD	10004	T200_no3-Tx20	N	Kept components	PCT
Drug	Monoclonal_antibody	T200_no3	Cell_line.Tx20	Plate.99	GTPBP8	0.6	-0.00109009070737111	pearson	1	Ttest_pvalue	Coefficient_of_eigenassay	SVD_pCMs_drugs	NoPrepr	SVD	15026	T200_no3-Tx20	N	Kept components	PCT
Drug	Monoclonal_antibody	T200_no3	Cell_line.Tx20	Plate.99	GTSE1	0.6	0.0498602747483219	pearson	1	Ttest_pvalue	Coefficient_of_eigenassay	SVD_pCMs_drugs	NoPrepr	SVD	7564	T200_no3-Tx20	N	Kept components	PCT
Drug	Monoclonal_antibody	T200_no3	Cell_line.Tx20	Plate.99	GUCA1A	0.6	-0.00912262649993019	pearson	1	Ttest_pvalue	Coefficient_of_eigenassay	SVD_pCMs_drugs	NoPrepr	SVD	13521	T200_no3-Tx20	N	Kept components	PCT
Drug	Monoclonal_antibody	T200_no3	Cell_line.Tx20	Plate.99	GUCA1B	0.6	-0.00988524462672174	pearson	1	Ttest_pvalue	Coefficient_of_eigenassay	SVD_pCMs_drugs	NoPrepr	SVD	13383	T200_no3-Tx20	N	Kept components	PCT
Drug	Monoclonal_antibody	T200_no3	Cell_line.Tx20	Plate.99	GUCD1	0.6	0.0868252184087272	pearson	1	Ttest_pvalue	Coefficient_of_eigenassay	SVD_pCMs_drugs	NoPrepr	SVD	4008	T200_no3-Tx20	N	Kept components	PCT
Drug	Monoclonal_antibody	T200_no3	Cell_line.Tx20	Plate.99	GUCY1A1	0.6	0.0474255760617121	pearson	1	Ttest_pvalue	Coefficient_of_eigenassay	SVD_pCMs_drugs	NoPrepr	SVD	7874	T200_no3-Tx20	N	Kept components	PCT
Drug	Monoclonal_antibody	T200_no3	Cell_line.Tx20	Plate.99	GUCY1A2	0.6	0.0332595496865541	pearson	1	Ttest_pvalue	Coefficient_of_eigenassay	SVD_pCMs_drugs	NoPrepr	SVD	9700	T200_no3-Tx20	N	Kept components	PCT
Drug	Monoclonal_antibody	T200_no3	Cell_line.Tx20	Plate.99	GUCY1B1	0.6	-0.0768925668702651	pearson	1	Ttest_pvalue	Coefficient_of_eigenassay	SVD_pCMs_drugs	NoPrepr	SVD	4794	T200_no3-Tx20	N	Kept components	PCT
Drug	Monoclonal_antibody	T200_no3	Cell_line.Tx20	Plate.99	GUCY2C	0.6	0.00506601299354592	pearson	1	Ttest_pvalue	Coefficient_of_eigenassay	SVD_pCMs_drugs	NoPrepr	SVD	14243	T200_no3-Tx20	N	Kept components	PCT
Drug	Monoclonal_antibody	T200_no3	Cell_line.Tx20	Plate.99	GUF1	0.6	0.05219558442957	pearson	1	Ttest_pvalue	Coefficient_of_eigenassay	SVD_pCMs_drugs	NoPrepr	SVD	7278	T200_no3-Tx20	N	Kept components	PCT
Drug	Monoclonal_antibody	T200_no3	Cell_line.Tx20	Plate.99	GUK1	0.6	-0.100167087683962	pearson	1	Ttest_pvalue	Coefficient_of_eigenassay	SVD_pCMs_drugs	NoPrepr	SVD	3192	T200_no3-Tx20	N	Kept components	PCT
Drug	Monoclonal_antibody	T200_no3	Cell_line.Tx20	Plate.99	GULP1	0.6	-0.00216900102605479	pearson	1	Ttest_pvalue	Coefficient_of_eigenassay	SVD_pCMs_drugs	NoPrepr	SVD	14805	T200_no3-Tx20	N	Kept components	PCT
Drug	Monoclonal_antibody	T200_no3	Cell_line.Tx20	Plate.99	GUSB	0.6	0.107413060780642	pearson	1	Ttest_pvalue	Coefficient_of_eigenassay	SVD_pCMs_drugs	NoPrepr	SVD	2810	T200_no3-Tx20	N	Kept components	PCT
Drug	Monoclonal_antibody	T200_no3	Cell_line.Tx20	Plate.99	GXYLT1	0.6	0.0919048438099098	pearson	1	Ttest_pvalue	Coefficient_of_eigenassay	SVD_pCMs_drugs	NoPrepr	SVD	3700	T200_no3-Tx20	N	Kept components	PCT
Drug	Monoclonal_antibody	T200_no3	Cell_line.Tx20	Plate.99	GXYLT2	0.6	-0.10861918254076	pearson	1	Ttest_pvalue	Coefficient_of_eigenassay	SVD_pCMs_drugs	NoPrepr	SVD	2753	T200_no3-Tx20	N	Kept components	PCT
Drug	Monoclonal_antibody	T200_no3	Cell_line.Tx20	Plate.99	GYG1	0.6	0.0151415464866141	pearson	1	Ttest_pvalue	Coefficient_of_eigenassay	SVD_pCMs_drugs	NoPrepr	SVD	12527	T200_no3-Tx20	N	Kept components	PCT
Drug	Monoclonal_antibody	T200_no3	Cell_line.Tx20	Plate.99	GYG2	0.6	-0.0551025540954928	pearson	1	Ttest_pvalue	Coefficient_of_eigenassay	SVD_pCMs_drugs	NoPrepr	SVD	6925	T200_no3-Tx20	N	Kept components	PCT
Drug	Monoclonal_antibody	T200_no3	Cell_line.Tx20	Plate.99	GYPC	0.6	-0.0926455021615033	pearson	1	Ttest_pvalue	Coefficient_of_eigenassay	SVD_pCMs_drugs	NoPrepr	SVD	3659	T200_no3-Tx20	N	Kept components	PCT
Drug	Monoclonal_antibody	T200_no3	Cell_line.Tx20	Plate.99	GYPE	0.6	-0.0124821979040889	pearson	1	Ttest_pvalue	Coefficient_of_eigenassay	SVD_pCMs_drugs	NoPrepr	SVD	12940	T200_no3-Tx20	N	Kept components	PCT
Drug	Monoclonal_antibody	T200_no3	Cell_line.Tx20	Plate.99	GYS1	0.6	0.0371416224415535	pearson	1	Ttest_pvalue	Coefficient_of_eigenassay	SVD_pCMs_drugs	NoPrepr	SVD	9193	T200_no3-Tx20	N	Kept components	PCT
Drug	Monoclonal_antibody	T200_no3	Cell_line.Tx20	Plate.99	GYS2	0.6	0.00356994750885158	pearson	1	Ttest_pvalue	Coefficient_of_eigenassay	SVD_pCMs_drugs	NoPrepr	SVD	14526	T200_no3-Tx20	N	Kept components	PCT
Drug	Monoclonal_antibody	T200_no3	Cell_line.Tx20	Plate.99	GZF1	0.6	-0.027738473918343	pearson	1	Ttest_pvalue	Coefficient_of_eigenassay	SVD_pCMs_drugs	NoPrepr	SVD	10506	T200_no3-Tx20	N	Kept components	PCT
Drug	Monoclonal_antibody	T200_no3	Cell_line.Tx20	Plate.99	GZMM	0.6	0.0263043177325455	pearson	1	Ttest_pvalue	Coefficient_of_eigenassay	SVD_pCMs_drugs	NoPrepr	SVD	10731	T200_no3-Tx20	N	Kept components	PCT
Drug	Monoclonal_antibody	T200_no3	Cell_line.Tx20	Plate.99	H1F0	0.6	-0.0614019811684693	pearson	1	Ttest_pvalue	Coefficient_of_eigenassay	SVD_pCMs_drugs	NoPrepr	SVD	6250	T200_no3-Tx20	N	Kept components	PCT
Drug	Monoclonal_antibody	T200_no3	Cell_line.Tx20	Plate.99	H1FX	0.6	-0.196815423608554	pearson	1	Ttest_pvalue	Coefficient_of_eigenassay	SVD_pCMs_drugs	NoPrepr	SVD	664	T200_no3-Tx20	N	Kept components	PCT
Drug	Monoclonal_antibody	T200_no3	Cell_line.Tx20	Plate.99	H2AFJ	0.6	-0.164664827677885	pearson	1	Ttest_pvalue	Coefficient_of_eigenassay	SVD_pCMs_drugs	NoPrepr	SVD	1065	T200_no3-Tx20	N	Kept components	PCT
Drug	Monoclonal_antibody	T200_no3	Cell_line.Tx20	Plate.99	H2AFV	0.6	0.0299142206025256	pearson	1	Ttest_pvalue	Coefficient_of_eigenassay	SVD_pCMs_drugs	NoPrepr	SVD	10170	T200_no3-Tx20	N	Kept components	PCT
Drug	Monoclonal_antibody	T200_no3	Cell_line.Tx20	Plate.99	H2AFX	0.6	0.00348958284176377	pearson	1	Ttest_pvalue	Coefficient_of_eigenassay	SVD_pCMs_drugs	NoPrepr	SVD	14546	T200_no3-Tx20	N	Kept components	PCT
Drug	Monoclonal_antibody	T200_no3	Cell_line.Tx20	Plate.99	H2AFY	0.6	0.0236949460396235	pearson	1	Ttest_pvalue	Coefficient_of_eigenassay	SVD_pCMs_drugs	NoPrepr	SVD	11158	T200_no3-Tx20	N	Kept components	PCT
Drug	Monoclonal_antibody	T200_no3	Cell_line.Tx20	Plate.99	H2AFY2	0.6	-0.0253148777068653	pearson	1	Ttest_pvalue	Coefficient_of_eigenassay	SVD_pCMs_drugs	NoPrepr	SVD	10893	T200_no3-Tx20	N	Kept components	PCT
Drug	Monoclonal_antibody	T200_no3	Cell_line.Tx20	Plate.99	H2AFZ	0.6	0.0575223898519013	pearson	1	Ttest_pvalue	Coefficient_of_eigenassay	SVD_pCMs_drugs	NoPrepr	SVD	6644	T200_no3-Tx20	N	Kept components	PCT
Drug	Monoclonal_antibody	T200_no3	Cell_line.Tx20	Plate.99	H3F3A	0.6	-0.0845717821811634	pearson	1	Ttest_pvalue	Coefficient_of_eigenassay	SVD_pCMs_drugs	NoPrepr	SVD	4164	T200_no3-Tx20	N	Kept components	PCT
Drug	Monoclonal_antibody	T200_no3	Cell_line.Tx20	Plate.99	H3F3B	0.6	0.017897050338944	pearson	1	Ttest_pvalue	Coefficient_of_eigenassay	SVD_pCMs_drugs	NoPrepr	SVD	12069	T200_no3-Tx20	N	Kept components	PCT
Drug	Monoclonal_antibody	T200_no3	Cell_line.Tx20	Plate.99	H6PD	0.6	0.0615176004431902	pearson	1	Ttest_pvalue	Coefficient_of_eigenassay	SVD_pCMs_drugs	NoPrepr	SVD	6239	T200_no3-Tx20	N	Kept components	PCT
Drug	Monoclonal_antibody	T200_no3	Cell_line.Tx20	Plate.99	HAAO	0.6	0.0406454662708344	pearson	1	Ttest_pvalue	Coefficient_of_eigenassay	SVD_pCMs_drugs	NoPrepr	SVD	8739	T200_no3-Tx20	N	Kept components	PCT
Drug	Monoclonal_antibody	T200_no3	Cell_line.Tx20	Plate.99	HABP4	0.6	-0.0291631861113202	pearson	1	Ttest_pvalue	Coefficient_of_eigenassay	SVD_pCMs_drugs	NoPrepr	SVD	10277	T200_no3-Tx20	N	Kept components	PCT
Drug	Monoclonal_antibody	T200_no3	Cell_line.Tx20	Plate.99	HACD1	0.6	-0.0574198056957415	pearson	1	Ttest_pvalue	Coefficient_of_eigenassay	SVD_pCMs_drugs	NoPrepr	SVD	6662	T200_no3-Tx20	N	Kept components	PCT
Drug	Monoclonal_antibody	T200_no3	Cell_line.Tx20	Plate.99	HACD2	0.6	0.0401991441572185	pearson	1	Ttest_pvalue	Coefficient_of_eigenassay	SVD_pCMs_drugs	NoPrepr	SVD	8789	T200_no3-Tx20	N	Kept components	PCT
Drug	Monoclonal_antibody	T200_no3	Cell_line.Tx20	Plate.99	HACD3	0.6	0.0288714294971685	pearson	1	Ttest_pvalue	Coefficient_of_eigenassay	SVD_pCMs_drugs	NoPrepr	SVD	10323	T200_no3-Tx20	N	Kept components	PCT
Drug	Monoclonal_antibody	T200_no3	Cell_line.Tx20	Plate.99	HACD4	0.6	0.0335206893907631	pearson	1	Ttest_pvalue	Coefficient_of_eigenassay	SVD_pCMs_drugs	NoPrepr	SVD	9661	T200_no3-Tx20	N	Kept components	PCT
Drug	Monoclonal_antibody	T200_no3	Cell_line.Tx20	Plate.99	HACE1	0.6	0.0523162623441354	pearson	1	Ttest_pvalue	Coefficient_of_eigenassay	SVD_pCMs_drugs	NoPrepr	SVD	7262	T200_no3-Tx20	N	Kept components	PCT
Drug	Monoclonal_antibody	T200_no3	Cell_line.Tx20	Plate.99	HACL1	0.6	-0.131889411133189	pearson	1	Ttest_pvalue	Coefficient_of_eigenassay	SVD_pCMs_drugs	NoPrepr	SVD	1871	T200_no3-Tx20	N	Kept components	PCT
Drug	Monoclonal_antibody	T200_no3	Cell_line.Tx20	Plate.99	HADH	0.6	-0.00163585530480358	pearson	1	Ttest_pvalue	Coefficient_of_eigenassay	SVD_pCMs_drugs	NoPrepr	SVD	14919	T200_no3-Tx20	N	Kept components	PCT
Drug	Monoclonal_antibody	T200_no3	Cell_line.Tx20	Plate.99	HADHA	0.6	0.0143485135959815	pearson	1	Ttest_pvalue	Coefficient_of_eigenassay	SVD_pCMs_drugs	NoPrepr	SVD	12646	T200_no3-Tx20	N	Kept components	PCT
Drug	Monoclonal_antibody	T200_no3	Cell_line.Tx20	Plate.99	HADHB	0.6	-0.0151674134381408	pearson	1	Ttest_pvalue	Coefficient_of_eigenassay	SVD_pCMs_drugs	NoPrepr	SVD	12524	T200_no3-Tx20	N	Kept components	PCT
Drug	Monoclonal_antibody	T200_no3	Cell_line.Tx20	Plate.99	HAGH	0.6	-0.0340651769426696	pearson	1	Ttest_pvalue	Coefficient_of_eigenassay	SVD_pCMs_drugs	NoPrepr	SVD	9588	T200_no3-Tx20	N	Kept components	PCT
Drug	Monoclonal_antibody	T200_no3	Cell_line.Tx20	Plate.99	HAGHL	0.6	-0.120126637458484	pearson	1	Ttest_pvalue	Coefficient_of_eigenassay	SVD_pCMs_drugs	NoPrepr	SVD	2284	T200_no3-Tx20	N	Kept components	PCT
Drug	Monoclonal_antibody	T200_no3	Cell_line.Tx20	Plate.99	HAND1	0.6	0.122195792970279	pearson	1	Ttest_pvalue	Coefficient_of_eigenassay	SVD_pCMs_drugs	NoPrepr	SVD	2205	T200_no3-Tx20	N	Kept components	PCT
Drug	Monoclonal_antibody	T200_no3	Cell_line.Tx20	Plate.99	HAND2	0.6	0.0385384164341817	pearson	1	Ttest_pvalue	Coefficient_of_eigenassay	SVD_pCMs_drugs	NoPrepr	SVD	9007	T200_no3-Tx20	N	Kept components	PCT
Drug	Monoclonal_antibody	T200_no3	Cell_line.Tx20	Plate.99	HAP1	0.6	-0.0950423085650359	pearson	1	Ttest_pvalue	Coefficient_of_eigenassay	SVD_pCMs_drugs	NoPrepr	SVD	3514	T200_no3-Tx20	N	Kept components	PCT
Drug	Monoclonal_antibody	T200_no3	Cell_line.Tx20	Plate.99	HAPLN1	0.6	0.0721867838239088	pearson	1	Ttest_pvalue	Coefficient_of_eigenassay	SVD_pCMs_drugs	NoPrepr	SVD	5176	T200_no3-Tx20	N	Kept components	PCT
Drug	Monoclonal_antibody	T200_no3	Cell_line.Tx20	Plate.99	HAPLN2	0.6	-0.275952474306429	pearson	1	Ttest_pvalue	Coefficient_of_eigenassay	SVD_pCMs_drugs	NoPrepr	SVD	223	T200_no3-Tx20	N	Kept components	PCT
Drug	Monoclonal_antibody	T200_no3	Cell_line.Tx20	Plate.99	HAPLN3	0.6	0.283411819784096	pearson	1	Ttest_pvalue	Coefficient_of_eigenassay	SVD_pCMs_drugs	NoPrepr	SVD	207	T200_no3-Tx20	N	Kept components	PCT
Drug	Monoclonal_antibody	T200_no3	Cell_line.Tx20	Plate.99	HAPLN4	0.6	-0.0880768764414808	pearson	1	Ttest_pvalue	Coefficient_of_eigenassay	SVD_pCMs_drugs	NoPrepr	SVD	3920	T200_no3-Tx20	N	Kept components	PCT
Drug	Monoclonal_antibody	T200_no3	Cell_line.Tx20	Plate.99	HARBI1	0.6	-0.0560140197922294	pearson	1	Ttest_pvalue	Coefficient_of_eigenassay	SVD_pCMs_drugs	NoPrepr	SVD	6812	T200_no3-Tx20	N	Kept components	PCT
Drug	Monoclonal_antibody	T200_no3	Cell_line.Tx20	Plate.99	HARS	0.6	0.0143708245892829	pearson	1	Ttest_pvalue	Coefficient_of_eigenassay	SVD_pCMs_drugs	NoPrepr	SVD	12641	T200_no3-Tx20	N	Kept components	PCT
Drug	Monoclonal_antibody	T200_no3	Cell_line.Tx20	Plate.99	HARS2	0.6	-0.0441045518078169	pearson	1	Ttest_pvalue	Coefficient_of_eigenassay	SVD_pCMs_drugs	NoPrepr	SVD	8279	T200_no3-Tx20	N	Kept components	PCT
Drug	Monoclonal_antibody	T200_no3	Cell_line.Tx20	Plate.99	HAS1	0.6	-0.0959466699403502	pearson	1	Ttest_pvalue	Coefficient_of_eigenassay	SVD_pCMs_drugs	NoPrepr	SVD	3449	T200_no3-Tx20	N	Kept components	PCT
Drug	Monoclonal_antibody	T200_no3	Cell_line.Tx20	Plate.99	HAS2	0.6	-0.0281303767480318	pearson	1	Ttest_pvalue	Coefficient_of_eigenassay	SVD_pCMs_drugs	NoPrepr	SVD	10445	T200_no3-Tx20	N	Kept components	PCT
Drug	Monoclonal_antibody	T200_no3	Cell_line.Tx20	Plate.99	HAS3	0.6	-0.0893507745686021	pearson	1	Ttest_pvalue	Coefficient_of_eigenassay	SVD_pCMs_drugs	NoPrepr	SVD	3844	T200_no3-Tx20	N	Kept components	PCT
Drug	Monoclonal_antibody	T200_no3	Cell_line.Tx20	Plate.99	HASPIN	0.6	0.000546462753365117	pearson	1	Ttest_pvalue	Coefficient_of_eigenassay	SVD_pCMs_drugs	NoPrepr	SVD	15159	T200_no3-Tx20	N	Kept components	PCT
Drug	Monoclonal_antibody	T200_no3	Cell_line.Tx20	Plate.99	HAT1	0.6	-0.0915884090016002	pearson	1	Ttest_pvalue	Coefficient_of_eigenassay	SVD_pCMs_drugs	NoPrepr	SVD	3716	T200_no3-Tx20	N	Kept components	PCT
Drug	Monoclonal_antibody	T200_no3	Cell_line.Tx20	Plate.99	HAUS1	0.6	0.0596639031551096	pearson	1	Ttest_pvalue	Coefficient_of_eigenassay	SVD_pCMs_drugs	NoPrepr	SVD	6422	T200_no3-Tx20	N	Kept components	PCT
Drug	Monoclonal_antibody	T200_no3	Cell_line.Tx20	Plate.99	HAUS2	0.6	0.0150650614117118	pearson	1	Ttest_pvalue	Coefficient_of_eigenassay	SVD_pCMs_drugs	NoPrepr	SVD	12534	T200_no3-Tx20	N	Kept components	PCT
Drug	Monoclonal_antibody	T200_no3	Cell_line.Tx20	Plate.99	HAUS3	0.6	-0.0423060396185138	pearson	1	Ttest_pvalue	Coefficient_of_eigenassay	SVD_pCMs_drugs	NoPrepr	SVD	8531	T200_no3-Tx20	N	Kept components	PCT
Drug	Monoclonal_antibody	T200_no3	Cell_line.Tx20	Plate.99	HAUS4	0.6	0.0240647732540385	pearson	1	Ttest_pvalue	Coefficient_of_eigenassay	SVD_pCMs_drugs	NoPrepr	SVD	11108	T200_no3-Tx20	N	Kept components	PCT
Drug	Monoclonal_antibody	T200_no3	Cell_line.Tx20	Plate.99	HAUS5	0.6	-0.111982663196626	pearson	1	Ttest_pvalue	Coefficient_of_eigenassay	SVD_pCMs_drugs	NoPrepr	SVD	2607	T200_no3-Tx20	N	Kept components	PCT
Drug	Monoclonal_antibody	T200_no3	Cell_line.Tx20	Plate.99	HAUS6	0.6	-0.0694082471377051	pearson	1	Ttest_pvalue	Coefficient_of_eigenassay	SVD_pCMs_drugs	NoPrepr	SVD	5442	T200_no3-Tx20	N	Kept components	PCT
Drug	Monoclonal_antibody	T200_no3	Cell_line.Tx20	Plate.99	HAUS7	0.6	0.213351032934502	pearson	1	Ttest_pvalue	Coefficient_of_eigenassay	SVD_pCMs_drugs	NoPrepr	SVD	524	T200_no3-Tx20	N	Kept components	PCT
Drug	Monoclonal_antibody	T200_no3	Cell_line.Tx20	Plate.99	HAUS8	0.6	0.0845539165092011	pearson	1	Ttest_pvalue	Coefficient_of_eigenassay	SVD_pCMs_drugs	NoPrepr	SVD	4167	T200_no3-Tx20	N	Kept components	PCT
Drug	Monoclonal_antibody	T200_no3	Cell_line.Tx20	Plate.99	HAX1	0.6	0.0944285271663862	pearson	1	Ttest_pvalue	Coefficient_of_eigenassay	SVD_pCMs_drugs	NoPrepr	SVD	3549	T200_no3-Tx20	N	Kept components	PCT
Drug	Monoclonal_antibody	T200_no3	Cell_line.Tx20	Plate.99	HBB	0.6	0.0200161951434168	pearson	1	Ttest_pvalue	Coefficient_of_eigenassay	SVD_pCMs_drugs	NoPrepr	SVD	11707	T200_no3-Tx20	N	Kept components	PCT
Drug	Monoclonal_antibody	T200_no3	Cell_line.Tx20	Plate.99	HBD	0.6	0.00152925895264451	pearson	1	Ttest_pvalue	Coefficient_of_eigenassay	SVD_pCMs_drugs	NoPrepr	SVD	14937	T200_no3-Tx20	N	Kept components	PCT
Drug	Monoclonal_antibody	T200_no3	Cell_line.Tx20	Plate.99	HBEGF	0.6	0.134194274761665	pearson	1	Ttest_pvalue	Coefficient_of_eigenassay	SVD_pCMs_drugs	NoPrepr	SVD	1791	T200_no3-Tx20	N	Kept components	PCT
Drug	Monoclonal_antibody	T200_no3	Cell_line.Tx20	Plate.99	HBP1	0.6	0.0730044524720144	pearson	1	Ttest_pvalue	Coefficient_of_eigenassay	SVD_pCMs_drugs	NoPrepr	SVD	5114	T200_no3-Tx20	N	Kept components	PCT
Drug	Monoclonal_antibody	T200_no3	Cell_line.Tx20	Plate.99	HBQ1	0.6	0.00975355900585955	pearson	1	Ttest_pvalue	Coefficient_of_eigenassay	SVD_pCMs_drugs	NoPrepr	SVD	13405	T200_no3-Tx20	N	Kept components	PCT
Drug	Monoclonal_antibody	T200_no3	Cell_line.Tx20	Plate.99	HBS1L	0.6	-0.00726059626940844	pearson	1	Ttest_pvalue	Coefficient_of_eigenassay	SVD_pCMs_drugs	NoPrepr	SVD	13834	T200_no3-Tx20	N	Kept components	PCT
Drug	Monoclonal_antibody	T200_no3	Cell_line.Tx20	Plate.99	HCCS	0.6	0.068940819529962	pearson	1	Ttest_pvalue	Coefficient_of_eigenassay	SVD_pCMs_drugs	NoPrepr	SVD	5489	T200_no3-Tx20	N	Kept components	PCT
Drug	Monoclonal_antibody	T200_no3	Cell_line.Tx20	Plate.99	HCFC1	0.6	0.0542647714066385	pearson	1	Ttest_pvalue	Coefficient_of_eigenassay	SVD_pCMs_drugs	NoPrepr	SVD	7029	T200_no3-Tx20	N	Kept components	PCT
Drug	Monoclonal_antibody	T200_no3	Cell_line.Tx20	Plate.99	HCFC1R1	0.6	0.146258798240721	pearson	1	Ttest_pvalue	Coefficient_of_eigenassay	SVD_pCMs_drugs	NoPrepr	SVD	1451	T200_no3-Tx20	N	Kept components	PCT
Drug	Monoclonal_antibody	T200_no3	Cell_line.Tx20	Plate.99	HCFC2	0.6	-0.0387464040691707	pearson	1	Ttest_pvalue	Coefficient_of_eigenassay	SVD_pCMs_drugs	NoPrepr	SVD	8980	T200_no3-Tx20	N	Kept components	PCT
Drug	Monoclonal_antibody	T200_no3	Cell_line.Tx20	Plate.99	HCLS1	0.6	-0.000748348837475423	pearson	1	Ttest_pvalue	Coefficient_of_eigenassay	SVD_pCMs_drugs	NoPrepr	SVD	15101	T200_no3-Tx20	N	Kept components	PCT
Drug	Monoclonal_antibody	T200_no3	Cell_line.Tx20	Plate.99	HCN1	0.6	-0.0866339869921657	pearson	1	Ttest_pvalue	Coefficient_of_eigenassay	SVD_pCMs_drugs	NoPrepr	SVD	4023	T200_no3-Tx20	N	Kept components	PCT
Drug	Monoclonal_antibody	T200_no3	Cell_line.Tx20	Plate.99	HCN2	0.6	-0.0687420937897318	pearson	1	Ttest_pvalue	Coefficient_of_eigenassay	SVD_pCMs_drugs	NoPrepr	SVD	5519	T200_no3-Tx20	N	Kept components	PCT
Drug	Monoclonal_antibody	T200_no3	Cell_line.Tx20	Plate.99	HCN4	0.6	0.024068238795339	pearson	1	Ttest_pvalue	Coefficient_of_eigenassay	SVD_pCMs_drugs	NoPrepr	SVD	11106	T200_no3-Tx20	N	Kept components	PCT
Drug	Monoclonal_antibody	T200_no3	Cell_line.Tx20	Plate.99	HCRT	0.6	-0.3663265909332	pearson	1	Ttest_pvalue	Coefficient_of_eigenassay	SVD_pCMs_drugs	NoPrepr	SVD	90	T200_no3-Tx20	N	Kept components	PCT
Drug	Monoclonal_antibody	T200_no3	Cell_line.Tx20	Plate.99	HCRTR1	0.6	-0.048086088132438	pearson	1	Ttest_pvalue	Coefficient_of_eigenassay	SVD_pCMs_drugs	NoPrepr	SVD	7793	T200_no3-Tx20	N	Kept components	PCT
Drug	Monoclonal_antibody	T200_no3	Cell_line.Tx20	Plate.99	HCRTR2	0.6	-0.00613895277357926	pearson	1	Ttest_pvalue	Coefficient_of_eigenassay	SVD_pCMs_drugs	NoPrepr	SVD	14030	T200_no3-Tx20	N	Kept components	PCT
Drug	Monoclonal_antibody	T200_no3	Cell_line.Tx20	Plate.99	HCST	0.6	0.0830976938435866	pearson	1	Ttest_pvalue	Coefficient_of_eigenassay	SVD_pCMs_drugs	NoPrepr	SVD	4281	T200_no3-Tx20	N	Kept components	PCT
Drug	Monoclonal_antibody	T200_no3	Cell_line.Tx20	Plate.99	HDAC1	0.6	-0.0614235820348472	pearson	1	Ttest_pvalue	Coefficient_of_eigenassay	SVD_pCMs_drugs	NoPrepr	SVD	6247	T200_no3-Tx20	N	Kept components	PCT
Drug	Monoclonal_antibody	T200_no3	Cell_line.Tx20	Plate.99	HDAC10	0.6	-0.0560652010147387	pearson	1	Ttest_pvalue	Coefficient_of_eigenassay	SVD_pCMs_drugs	NoPrepr	SVD	6799	T200_no3-Tx20	N	Kept components	PCT
Drug	Monoclonal_antibody	T200_no3	Cell_line.Tx20	Plate.99	HDAC11	0.6	0.021641354080621	pearson	1	Ttest_pvalue	Coefficient_of_eigenassay	SVD_pCMs_drugs	NoPrepr	SVD	11456	T200_no3-Tx20	N	Kept components	PCT
Drug	Monoclonal_antibody	T200_no3	Cell_line.Tx20	Plate.99	HDAC2	0.6	-0.126685161035725	pearson	1	Ttest_pvalue	Coefficient_of_eigenassay	SVD_pCMs_drugs	NoPrepr	SVD	2044	T200_no3-Tx20	N	Kept components	PCT
Drug	Monoclonal_antibody	T200_no3	Cell_line.Tx20	Plate.99	HDAC3	0.6	-0.00872707485252147	pearson	1	Ttest_pvalue	Coefficient_of_eigenassay	SVD_pCMs_drugs	NoPrepr	SVD	13582	T200_no3-Tx20	N	Kept components	PCT
Drug	Monoclonal_antibody	T200_no3	Cell_line.Tx20	Plate.99	HDAC4	0.6	-0.0179110482529782	pearson	1	Ttest_pvalue	Coefficient_of_eigenassay	SVD_pCMs_drugs	NoPrepr	SVD	12068	T200_no3-Tx20	N	Kept components	PCT
Drug	Monoclonal_antibody	T200_no3	Cell_line.Tx20	Plate.99	HDAC5	0.6	-0.0167274440357624	pearson	1	Ttest_pvalue	Coefficient_of_eigenassay	SVD_pCMs_drugs	NoPrepr	SVD	12248	T200_no3-Tx20	N	Kept components	PCT
Drug	Monoclonal_antibody	T200_no3	Cell_line.Tx20	Plate.99	HDAC6	0.6	0.0253563007567371	pearson	1	Ttest_pvalue	Coefficient_of_eigenassay	SVD_pCMs_drugs	NoPrepr	SVD	10884	T200_no3-Tx20	N	Kept components	PCT
Drug	Monoclonal_antibody	T200_no3	Cell_line.Tx20	Plate.99	HDAC7	0.6	0.00465267461968258	pearson	1	Ttest_pvalue	Coefficient_of_eigenassay	SVD_pCMs_drugs	NoPrepr	SVD	14328	T200_no3-Tx20	N	Kept components	PCT
Drug	Monoclonal_antibody	T200_no3	Cell_line.Tx20	Plate.99	HDAC8	0.6	0.0163957009158041	pearson	1	Ttest_pvalue	Coefficient_of_eigenassay	SVD_pCMs_drugs	NoPrepr	SVD	12302	T200_no3-Tx20	N	Kept components	PCT
Drug	Monoclonal_antibody	T200_no3	Cell_line.Tx20	Plate.99	HDAC9	0.6	-0.0338275744875121	pearson	1	Ttest_pvalue	Coefficient_of_eigenassay	SVD_pCMs_drugs	NoPrepr	SVD	9619	T200_no3-Tx20	N	Kept components	PCT
Drug	Monoclonal_antibody	T200_no3	Cell_line.Tx20	Plate.99	HDDC2	0.6	0.11808545284984	pearson	1	Ttest_pvalue	Coefficient_of_eigenassay	SVD_pCMs_drugs	NoPrepr	SVD	2359	T200_no3-Tx20	N	Kept components	PCT
Drug	Monoclonal_antibody	T200_no3	Cell_line.Tx20	Plate.99	HDDC3	0.6	0.107017116619407	pearson	1	Ttest_pvalue	Coefficient_of_eigenassay	SVD_pCMs_drugs	NoPrepr	SVD	2822	T200_no3-Tx20	N	Kept components	PCT
Drug	Monoclonal_antibody	T200_no3	Cell_line.Tx20	Plate.99	HDGF	0.6	-0.0323356531050452	pearson	1	Ttest_pvalue	Coefficient_of_eigenassay	SVD_pCMs_drugs	NoPrepr	SVD	9841	T200_no3-Tx20	N	Kept components	PCT
Drug	Monoclonal_antibody	T200_no3	Cell_line.Tx20	Plate.99	HDGFL2	0.6	-0.0527957354392725	pearson	1	Ttest_pvalue	Coefficient_of_eigenassay	SVD_pCMs_drugs	NoPrepr	SVD	7200	T200_no3-Tx20	N	Kept components	PCT
Drug	Monoclonal_antibody	T200_no3	Cell_line.Tx20	Plate.99	HDGFL3	0.6	-0.0382374146953903	pearson	1	Ttest_pvalue	Coefficient_of_eigenassay	SVD_pCMs_drugs	NoPrepr	SVD	9045	T200_no3-Tx20	N	Kept components	PCT
Drug	Monoclonal_antibody	T200_no3	Cell_line.Tx20	Plate.99	HDHD2	0.6	-0.0719889217060063	pearson	1	Ttest_pvalue	Coefficient_of_eigenassay	SVD_pCMs_drugs	NoPrepr	SVD	5195	T200_no3-Tx20	N	Kept components	PCT
Drug	Monoclonal_antibody	T200_no3	Cell_line.Tx20	Plate.99	HDHD3	0.6	0.0540364702356985	pearson	1	Ttest_pvalue	Coefficient_of_eigenassay	SVD_pCMs_drugs	NoPrepr	SVD	7060	T200_no3-Tx20	N	Kept components	PCT
Drug	Monoclonal_antibody	T200_no3	Cell_line.Tx20	Plate.99	HDHD5	0.6	-0.0322636413305967	pearson	1	Ttest_pvalue	Coefficient_of_eigenassay	SVD_pCMs_drugs	NoPrepr	SVD	9849	T200_no3-Tx20	N	Kept components	PCT
Drug	Monoclonal_antibody	T200_no3	Cell_line.Tx20	Plate.99	HDLBP	0.6	-0.00200035015821417	pearson	1	Ttest_pvalue	Coefficient_of_eigenassay	SVD_pCMs_drugs	NoPrepr	SVD	14846	T200_no3-Tx20	N	Kept components	PCT
Drug	Monoclonal_antibody	T200_no3	Cell_line.Tx20	Plate.99	HDX	0.6	0.0236896864743235	pearson	1	Ttest_pvalue	Coefficient_of_eigenassay	SVD_pCMs_drugs	NoPrepr	SVD	11163	T200_no3-Tx20	N	Kept components	PCT
Drug	Monoclonal_antibody	T200_no3	Cell_line.Tx20	Plate.99	HEATR1	0.6	0.0638832502431792	pearson	1	Ttest_pvalue	Coefficient_of_eigenassay	SVD_pCMs_drugs	NoPrepr	SVD	6010	T200_no3-Tx20	N	Kept components	PCT
Drug	Monoclonal_antibody	T200_no3	Cell_line.Tx20	Plate.99	HEATR3	0.6	-0.13198183837748	pearson	1	Ttest_pvalue	Coefficient_of_eigenassay	SVD_pCMs_drugs	NoPrepr	SVD	1867	T200_no3-Tx20	N	Kept components	PCT
Drug	Monoclonal_antibody	T200_no3	Cell_line.Tx20	Plate.99	HEATR4	0.6	0.130786938580012	pearson	1	Ttest_pvalue	Coefficient_of_eigenassay	SVD_pCMs_drugs	NoPrepr	SVD	1913	T200_no3-Tx20	N	Kept components	PCT
Drug	Monoclonal_antibody	T200_no3	Cell_line.Tx20	Plate.99	HEATR5A	0.6	-0.00618400921981078	pearson	1	Ttest_pvalue	Coefficient_of_eigenassay	SVD_pCMs_drugs	NoPrepr	SVD	14023	T200_no3-Tx20	N	Kept components	PCT
Drug	Monoclonal_antibody	T200_no3	Cell_line.Tx20	Plate.99	HEATR5B	0.6	0.103884348469056	pearson	1	Ttest_pvalue	Coefficient_of_eigenassay	SVD_pCMs_drugs	NoPrepr	SVD	2975	T200_no3-Tx20	N	Kept components	PCT
Drug	Monoclonal_antibody	T200_no3	Cell_line.Tx20	Plate.99	HEATR6	0.6	0.00809182953571329	pearson	1	Ttest_pvalue	Coefficient_of_eigenassay	SVD_pCMs_drugs	NoPrepr	SVD	13696	T200_no3-Tx20	N	Kept components	PCT
Drug	Monoclonal_antibody	T200_no3	Cell_line.Tx20	Plate.99	HEBP1	0.6	0.0100347727947007	pearson	1	Ttest_pvalue	Coefficient_of_eigenassay	SVD_pCMs_drugs	NoPrepr	SVD	13366	T200_no3-Tx20	N	Kept components	PCT
Drug	Monoclonal_antibody	T200_no3	Cell_line.Tx20	Plate.99	HEBP2	0.6	0.00548516860370363	pearson	1	Ttest_pvalue	Coefficient_of_eigenassay	SVD_pCMs_drugs	NoPrepr	SVD	14140	T200_no3-Tx20	N	Kept components	PCT
Drug	Monoclonal_antibody	T200_no3	Cell_line.Tx20	Plate.99	HECA	0.6	0.0922918948434644	pearson	1	Ttest_pvalue	Coefficient_of_eigenassay	SVD_pCMs_drugs	NoPrepr	SVD	3679	T200_no3-Tx20	N	Kept components	PCT
Drug	Monoclonal_antibody	T200_no3	Cell_line.Tx20	Plate.99	HECTD1	0.6	-0.0491847854082458	pearson	1	Ttest_pvalue	Coefficient_of_eigenassay	SVD_pCMs_drugs	NoPrepr	SVD	7646	T200_no3-Tx20	N	Kept components	PCT
Drug	Monoclonal_antibody	T200_no3	Cell_line.Tx20	Plate.99	HECTD2	0.6	-0.154393011824488	pearson	1	Ttest_pvalue	Coefficient_of_eigenassay	SVD_pCMs_drugs	NoPrepr	SVD	1248	T200_no3-Tx20	N	Kept components	PCT
Drug	Monoclonal_antibody	T200_no3	Cell_line.Tx20	Plate.99	HECTD3	0.6	0.0953416005497513	pearson	1	Ttest_pvalue	Coefficient_of_eigenassay	SVD_pCMs_drugs	NoPrepr	SVD	3492	T200_no3-Tx20	N	Kept components	PCT
Drug	Monoclonal_antibody	T200_no3	Cell_line.Tx20	Plate.99	HECTD4	0.6	0.0376996025197935	pearson	1	Ttest_pvalue	Coefficient_of_eigenassay	SVD_pCMs_drugs	NoPrepr	SVD	9127	T200_no3-Tx20	N	Kept components	PCT
Drug	Monoclonal_antibody	T200_no3	Cell_line.Tx20	Plate.99	HECW1	0.6	0.0692481009360536	pearson	1	Ttest_pvalue	Coefficient_of_eigenassay	SVD_pCMs_drugs	NoPrepr	SVD	5460	T200_no3-Tx20	N	Kept components	PCT
Drug	Monoclonal_antibody	T200_no3	Cell_line.Tx20	Plate.99	HECW2	0.6	0.172631217687187	pearson	1	Ttest_pvalue	Coefficient_of_eigenassay	SVD_pCMs_drugs	NoPrepr	SVD	938	T200_no3-Tx20	N	Kept components	PCT
Drug	Monoclonal_antibody	T200_no3	Cell_line.Tx20	Plate.99	HEG1	0.6	-0.0947333433024315	pearson	1	Ttest_pvalue	Coefficient_of_eigenassay	SVD_pCMs_drugs	NoPrepr	SVD	3532	T200_no3-Tx20	N	Kept components	PCT
Drug	Monoclonal_antibody	T200_no3	Cell_line.Tx20	Plate.99	HELB	0.6	-0.157059927932493	pearson	1	Ttest_pvalue	Coefficient_of_eigenassay	SVD_pCMs_drugs	NoPrepr	SVD	1190	T200_no3-Tx20	N	Kept components	PCT
Drug	Monoclonal_antibody	T200_no3	Cell_line.Tx20	Plate.99	HELLS	0.6	-0.246370880933564	pearson	1	Ttest_pvalue	Coefficient_of_eigenassay	SVD_pCMs_drugs	NoPrepr	SVD	325	T200_no3-Tx20	N	Kept components	PCT
Drug	Monoclonal_antibody	T200_no3	Cell_line.Tx20	Plate.99	HELQ	0.6	0.0208957561878782	pearson	1	Ttest_pvalue	Coefficient_of_eigenassay	SVD_pCMs_drugs	NoPrepr	SVD	11564	T200_no3-Tx20	N	Kept components	PCT
Drug	Monoclonal_antibody	T200_no3	Cell_line.Tx20	Plate.99	HELZ	0.6	-0.0817731306843598	pearson	1	Ttest_pvalue	Coefficient_of_eigenassay	SVD_pCMs_drugs	NoPrepr	SVD	4411	T200_no3-Tx20	N	Kept components	PCT
Drug	Monoclonal_antibody	T200_no3	Cell_line.Tx20	Plate.99	HELZ2	0.6	-0.0599465359080504	pearson	1	Ttest_pvalue	Coefficient_of_eigenassay	SVD_pCMs_drugs	NoPrepr	SVD	6385	T200_no3-Tx20	N	Kept components	PCT
Drug	Monoclonal_antibody	T200_no3	Cell_line.Tx20	Plate.99	HEMK1	0.6	-0.0065591062397162	pearson	1	Ttest_pvalue	Coefficient_of_eigenassay	SVD_pCMs_drugs	NoPrepr	SVD	13951	T200_no3-Tx20	N	Kept components	PCT
Drug	Monoclonal_antibody	T200_no3	Cell_line.Tx20	Plate.99	HENMT1	0.6	0.0258281127754264	pearson	1	Ttest_pvalue	Coefficient_of_eigenassay	SVD_pCMs_drugs	NoPrepr	SVD	10806	T200_no3-Tx20	N	Kept components	PCT
Drug	Monoclonal_antibody	T200_no3	Cell_line.Tx20	Plate.99	HEPACAM2	0.6	-0.0718706332541237	pearson	1	Ttest_pvalue	Coefficient_of_eigenassay	SVD_pCMs_drugs	NoPrepr	SVD	5205	T200_no3-Tx20	N	Kept components	PCT
Drug	Monoclonal_antibody	T200_no3	Cell_line.Tx20	Plate.99	HEPH	0.6	0.0553413898877254	pearson	1	Ttest_pvalue	Coefficient_of_eigenassay	SVD_pCMs_drugs	NoPrepr	SVD	6897	T200_no3-Tx20	N	Kept components	PCT
Drug	Monoclonal_antibody	T200_no3	Cell_line.Tx20	Plate.99	HEPHL1	0.6	0.00719667520292013	pearson	1	Ttest_pvalue	Coefficient_of_eigenassay	SVD_pCMs_drugs	NoPrepr	SVD	13848	T200_no3-Tx20	N	Kept components	PCT
Drug	Monoclonal_antibody	T200_no3	Cell_line.Tx20	Plate.99	HERC1	0.6	-0.00801403174211464	pearson	1	Ttest_pvalue	Coefficient_of_eigenassay	SVD_pCMs_drugs	NoPrepr	SVD	13705	T200_no3-Tx20	N	Kept components	PCT
Drug	Monoclonal_antibody	T200_no3	Cell_line.Tx20	Plate.99	HERC2	0.6	-0.0333873720144413	pearson	1	Ttest_pvalue	Coefficient_of_eigenassay	SVD_pCMs_drugs	NoPrepr	SVD	9685	T200_no3-Tx20	N	Kept components	PCT
Drug	Monoclonal_antibody	T200_no3	Cell_line.Tx20	Plate.99	HERC3	0.6	-0.0951767535674896	pearson	1	Ttest_pvalue	Coefficient_of_eigenassay	SVD_pCMs_drugs	NoPrepr	SVD	3506	T200_no3-Tx20	N	Kept components	PCT
Drug	Monoclonal_antibody	T200_no3	Cell_line.Tx20	Plate.99	HERC4	0.6	0.0134337065565572	pearson	1	Ttest_pvalue	Coefficient_of_eigenassay	SVD_pCMs_drugs	NoPrepr	SVD	12788	T200_no3-Tx20	N	Kept components	PCT
Drug	Monoclonal_antibody	T200_no3	Cell_line.Tx20	Plate.99	HERC5	0.6	-0.307996874506117	pearson	1	Ttest_pvalue	Coefficient_of_eigenassay	SVD_pCMs_drugs	NoPrepr	SVD	148	T200_no3-Tx20	N	Kept components	PCT
Drug	Monoclonal_antibody	T200_no3	Cell_line.Tx20	Plate.99	HERC6	0.6	-0.133478274948819	pearson	1	Ttest_pvalue	Coefficient_of_eigenassay	SVD_pCMs_drugs	NoPrepr	SVD	1813	T200_no3-Tx20	N	Kept components	PCT
Drug	Monoclonal_antibody	T200_no3	Cell_line.Tx20	Plate.99	HERPUD1	0.6	0.0510839759754506	pearson	1	Ttest_pvalue	Coefficient_of_eigenassay	SVD_pCMs_drugs	NoPrepr	SVD	7412	T200_no3-Tx20	N	Kept components	PCT
Drug	Monoclonal_antibody	T200_no3	Cell_line.Tx20	Plate.99	HERPUD2	0.6	-0.000548139600599574	pearson	1	Ttest_pvalue	Coefficient_of_eigenassay	SVD_pCMs_drugs	NoPrepr	SVD	15158	T200_no3-Tx20	N	Kept components	PCT
Drug	Monoclonal_antibody	T200_no3	Cell_line.Tx20	Plate.99	HES1	0.6	-0.116999569591097	pearson	1	Ttest_pvalue	Coefficient_of_eigenassay	SVD_pCMs_drugs	NoPrepr	SVD	2396	T200_no3-Tx20	N	Kept components	PCT
Drug	Monoclonal_antibody	T200_no3	Cell_line.Tx20	Plate.99	HES4	0.6	-0.0608255727666197	pearson	1	Ttest_pvalue	Coefficient_of_eigenassay	SVD_pCMs_drugs	NoPrepr	SVD	6290	T200_no3-Tx20	N	Kept components	PCT
Drug	Monoclonal_antibody	T200_no3	Cell_line.Tx20	Plate.99	HES6	0.6	0.0263032051554754	pearson	1	Ttest_pvalue	Coefficient_of_eigenassay	SVD_pCMs_drugs	NoPrepr	SVD	10732	T200_no3-Tx20	N	Kept components	PCT
Drug	Monoclonal_antibody	T200_no3	Cell_line.Tx20	Plate.99	HES7	0.6	0.0596705044997569	pearson	1	Ttest_pvalue	Coefficient_of_eigenassay	SVD_pCMs_drugs	NoPrepr	SVD	6420	T200_no3-Tx20	N	Kept components	PCT
Drug	Monoclonal_antibody	T200_no3	Cell_line.Tx20	Plate.99	HESX1	0.6	-0.0159265351913901	pearson	1	Ttest_pvalue	Coefficient_of_eigenassay	SVD_pCMs_drugs	NoPrepr	SVD	12381	T200_no3-Tx20	N	Kept components	PCT
Drug	Monoclonal_antibody	T200_no3	Cell_line.Tx20	Plate.99	HEXA	0.6	-0.00218886402246412	pearson	1	Ttest_pvalue	Coefficient_of_eigenassay	SVD_pCMs_drugs	NoPrepr	SVD	14798	T200_no3-Tx20	N	Kept components	PCT
Drug	Monoclonal_antibody	T200_no3	Cell_line.Tx20	Plate.99	HEXB	0.6	-0.021663844248621	pearson	1	Ttest_pvalue	Coefficient_of_eigenassay	SVD_pCMs_drugs	NoPrepr	SVD	11449	T200_no3-Tx20	N	Kept components	PCT
Drug	Monoclonal_antibody	T200_no3	Cell_line.Tx20	Plate.99	HEXDC	0.6	-0.121062632926322	pearson	1	Ttest_pvalue	Coefficient_of_eigenassay	SVD_pCMs_drugs	NoPrepr	SVD	2246	T200_no3-Tx20	N	Kept components	PCT
Drug	Monoclonal_antibody	T200_no3	Cell_line.Tx20	Plate.99	HEXIM1	0.6	-0.0165296654227584	pearson	1	Ttest_pvalue	Coefficient_of_eigenassay	SVD_pCMs_drugs	NoPrepr	SVD	12276	T200_no3-Tx20	N	Kept components	PCT
Drug	Monoclonal_antibody	T200_no3	Cell_line.Tx20	Plate.99	HEXIM2	0.6	0.023799303992049	pearson	1	Ttest_pvalue	Coefficient_of_eigenassay	SVD_pCMs_drugs	NoPrepr	SVD	11139	T200_no3-Tx20	N	Kept components	PCT
Drug	Monoclonal_antibody	T200_no3	Cell_line.Tx20	Plate.99	HEY1	0.6	0.0128295362993339	pearson	1	Ttest_pvalue	Coefficient_of_eigenassay	SVD_pCMs_drugs	NoPrepr	SVD	12895	T200_no3-Tx20	N	Kept components	PCT
Drug	Monoclonal_antibody	T200_no3	Cell_line.Tx20	Plate.99	HEY2	0.6	0.147131328163921	pearson	1	Ttest_pvalue	Coefficient_of_eigenassay	SVD_pCMs_drugs	NoPrepr	SVD	1417	T200_no3-Tx20	N	Kept components	PCT
Drug	Monoclonal_antibody	T200_no3	Cell_line.Tx20	Plate.99	HEYL	0.6	0.201808125033894	pearson	1	Ttest_pvalue	Coefficient_of_eigenassay	SVD_pCMs_drugs	NoPrepr	SVD	621	T200_no3-Tx20	N	Kept components	PCT
Drug	Monoclonal_antibody	T200_no3	Cell_line.Tx20	Plate.99	HFE	0.6	-0.0456364662200073	pearson	1	Ttest_pvalue	Coefficient_of_eigenassay	SVD_pCMs_drugs	NoPrepr	SVD	8108	T200_no3-Tx20	N	Kept components	PCT
Drug	Monoclonal_antibody	T200_no3	Cell_line.Tx20	Plate.99	HFM1	0.6	0.0184374779443525	pearson	1	Ttest_pvalue	Coefficient_of_eigenassay	SVD_pCMs_drugs	NoPrepr	SVD	11982	T200_no3-Tx20	N	Kept components	PCT
Drug	Monoclonal_antibody	T200_no3	Cell_line.Tx20	Plate.99	HGF	0.6	-0.0465637439037919	pearson	1	Ttest_pvalue	Coefficient_of_eigenassay	SVD_pCMs_drugs	NoPrepr	SVD	7987	T200_no3-Tx20	N	Kept components	PCT
Drug	Monoclonal_antibody	T200_no3	Cell_line.Tx20	Plate.99	HGFAC	0.6	0.0210941843879333	pearson	1	Ttest_pvalue	Coefficient_of_eigenassay	SVD_pCMs_drugs	NoPrepr	SVD	11531	T200_no3-Tx20	N	Kept components	PCT
Drug	Monoclonal_antibody	T200_no3	Cell_line.Tx20	Plate.99	HGH1	0.6	0.03218197342295	pearson	1	Ttest_pvalue	Coefficient_of_eigenassay	SVD_pCMs_drugs	NoPrepr	SVD	9862	T200_no3-Tx20	N	Kept components	PCT
Drug	Monoclonal_antibody	T200_no3	Cell_line.Tx20	Plate.99	HGS	0.6	-0.0262153238458469	pearson	1	Ttest_pvalue	Coefficient_of_eigenassay	SVD_pCMs_drugs	NoPrepr	SVD	10750	T200_no3-Tx20	N	Kept components	PCT
Drug	Monoclonal_antibody	T200_no3	Cell_line.Tx20	Plate.99	HGSNAT	0.6	-0.0491453647263467	pearson	1	Ttest_pvalue	Coefficient_of_eigenassay	SVD_pCMs_drugs	NoPrepr	SVD	7652	T200_no3-Tx20	N	Kept components	PCT
Drug	Monoclonal_antibody	T200_no3	Cell_line.Tx20	Plate.99	HHAT	0.6	-0.0237395040366528	pearson	1	Ttest_pvalue	Coefficient_of_eigenassay	SVD_pCMs_drugs	NoPrepr	SVD	11147	T200_no3-Tx20	N	Kept components	PCT
Drug	Monoclonal_antibody	T200_no3	Cell_line.Tx20	Plate.99	HHATL	0.6	0.0229109845854572	pearson	1	Ttest_pvalue	Coefficient_of_eigenassay	SVD_pCMs_drugs	NoPrepr	SVD	11264	T200_no3-Tx20	N	Kept components	PCT
Drug	Monoclonal_antibody	T200_no3	Cell_line.Tx20	Plate.99	HHEX	0.6	-0.0609303432238932	pearson	1	Ttest_pvalue	Coefficient_of_eigenassay	SVD_pCMs_drugs	NoPrepr	SVD	6277	T200_no3-Tx20	N	Kept components	PCT
Drug	Monoclonal_antibody	T200_no3	Cell_line.Tx20	Plate.99	HHIP	0.6	-0.169548997773145	pearson	1	Ttest_pvalue	Coefficient_of_eigenassay	SVD_pCMs_drugs	NoPrepr	SVD	969	T200_no3-Tx20	N	Kept components	PCT
Drug	Monoclonal_antibody	T200_no3	Cell_line.Tx20	Plate.99	HHIPL1	0.6	0.0173238032245613	pearson	1	Ttest_pvalue	Coefficient_of_eigenassay	SVD_pCMs_drugs	NoPrepr	SVD	12145	T200_no3-Tx20	N	Kept components	PCT
Drug	Monoclonal_antibody	T200_no3	Cell_line.Tx20	Plate.99	HHIPL2	0.6	-0.000568243617917235	pearson	1	Ttest_pvalue	Coefficient_of_eigenassay	SVD_pCMs_drugs	NoPrepr	SVD	15152	T200_no3-Tx20	N	Kept components	PCT
Drug	Monoclonal_antibody	T200_no3	Cell_line.Tx20	Plate.99	HHLA3	0.6	0.0890409293601537	pearson	1	Ttest_pvalue	Coefficient_of_eigenassay	SVD_pCMs_drugs	NoPrepr	SVD	3864	T200_no3-Tx20	N	Kept components	PCT
Drug	Monoclonal_antibody	T200_no3	Cell_line.Tx20	Plate.99	HIBADH	0.6	-0.0408124313018933	pearson	1	Ttest_pvalue	Coefficient_of_eigenassay	SVD_pCMs_drugs	NoPrepr	SVD	8716	T200_no3-Tx20	N	Kept components	PCT
Drug	Monoclonal_antibody	T200_no3	Cell_line.Tx20	Plate.99	HIBCH	0.6	-0.10106467663053	pearson	1	Ttest_pvalue	Coefficient_of_eigenassay	SVD_pCMs_drugs	NoPrepr	SVD	3138	T200_no3-Tx20	N	Kept components	PCT
Drug	Monoclonal_antibody	T200_no3	Cell_line.Tx20	Plate.99	HIC1	0.6	-0.0202494983091354	pearson	1	Ttest_pvalue	Coefficient_of_eigenassay	SVD_pCMs_drugs	NoPrepr	SVD	11667	T200_no3-Tx20	N	Kept components	PCT
Drug	Monoclonal_antibody	T200_no3	Cell_line.Tx20	Plate.99	HIC2	0.6	0.0578780681091354	pearson	1	Ttest_pvalue	Coefficient_of_eigenassay	SVD_pCMs_drugs	NoPrepr	SVD	6613	T200_no3-Tx20	N	Kept components	PCT
Drug	Monoclonal_antibody	T200_no3	Cell_line.Tx20	Plate.99	HID1	0.6	-0.0247222587624289	pearson	1	Ttest_pvalue	Coefficient_of_eigenassay	SVD_pCMs_drugs	NoPrepr	SVD	10995	T200_no3-Tx20	N	Kept components	PCT
Drug	Monoclonal_antibody	T200_no3	Cell_line.Tx20	Plate.99	HIF1A	0.6	-0.117518996686461	pearson	1	Ttest_pvalue	Coefficient_of_eigenassay	SVD_pCMs_drugs	NoPrepr	SVD	2380	T200_no3-Tx20	N	Kept components	PCT
Drug	Monoclonal_antibody	T200_no3	Cell_line.Tx20	Plate.99	HIF1AN	0.6	-0.0206587812380075	pearson	1	Ttest_pvalue	Coefficient_of_eigenassay	SVD_pCMs_drugs	NoPrepr	SVD	11599	T200_no3-Tx20	N	Kept components	PCT
Drug	Monoclonal_antibody	T200_no3	Cell_line.Tx20	Plate.99	HIF3A	0.6	0.0299607640153373	pearson	1	Ttest_pvalue	Coefficient_of_eigenassay	SVD_pCMs_drugs	NoPrepr	SVD	10162	T200_no3-Tx20	N	Kept components	PCT
Drug	Monoclonal_antibody	T200_no3	Cell_line.Tx20	Plate.99	HIGD1A	0.6	0.00275868944035686	pearson	1	Ttest_pvalue	Coefficient_of_eigenassay	SVD_pCMs_drugs	NoPrepr	SVD	14675	T200_no3-Tx20	N	Kept components	PCT
Drug	Monoclonal_antibody	T200_no3	Cell_line.Tx20	Plate.99	HIGD1B	0.6	-0.00113910108457177	pearson	1	Ttest_pvalue	Coefficient_of_eigenassay	SVD_pCMs_drugs	NoPrepr	SVD	15012	T200_no3-Tx20	N	Kept components	PCT
Drug	Monoclonal_antibody	T200_no3	Cell_line.Tx20	Plate.99	HIGD1C	0.6	-0.0502393751797439	pearson	1	Ttest_pvalue	Coefficient_of_eigenassay	SVD_pCMs_drugs	NoPrepr	SVD	7514	T200_no3-Tx20	N	Kept components	PCT
Drug	Monoclonal_antibody	T200_no3	Cell_line.Tx20	Plate.99	HIGD2A	0.6	-0.100683892897948	pearson	1	Ttest_pvalue	Coefficient_of_eigenassay	SVD_pCMs_drugs	NoPrepr	SVD	3157	T200_no3-Tx20	N	Kept components	PCT
Drug	Monoclonal_antibody	T200_no3	Cell_line.Tx20	Plate.99	HIKESHI	0.6	0.0791476710308824	pearson	1	Ttest_pvalue	Coefficient_of_eigenassay	SVD_pCMs_drugs	NoPrepr	SVD	4607	T200_no3-Tx20	N	Kept components	PCT
Drug	Monoclonal_antibody	T200_no3	Cell_line.Tx20	Plate.99	HILPDA	0.6	-0.21221658411954	pearson	1	Ttest_pvalue	Coefficient_of_eigenassay	SVD_pCMs_drugs	NoPrepr	SVD	539	T200_no3-Tx20	N	Kept components	PCT
Drug	Monoclonal_antibody	T200_no3	Cell_line.Tx20	Plate.99	HINFP	0.6	0.00404022161313534	pearson	1	Ttest_pvalue	Coefficient_of_eigenassay	SVD_pCMs_drugs	NoPrepr	SVD	14434	T200_no3-Tx20	N	Kept components	PCT
Drug	Monoclonal_antibody	T200_no3	Cell_line.Tx20	Plate.99	HINT1	0.6	0.0448837197778508	pearson	1	Ttest_pvalue	Coefficient_of_eigenassay	SVD_pCMs_drugs	NoPrepr	SVD	8199	T200_no3-Tx20	N	Kept components	PCT
Drug	Monoclonal_antibody	T200_no3	Cell_line.Tx20	Plate.99	HINT2	0.6	0.0363487457856775	pearson	1	Ttest_pvalue	Coefficient_of_eigenassay	SVD_pCMs_drugs	NoPrepr	SVD	9279	T200_no3-Tx20	N	Kept components	PCT
Drug	Monoclonal_antibody	T200_no3	Cell_line.Tx20	Plate.99	HINT3	0.6	0.000358398844944247	pearson	1	Ttest_pvalue	Coefficient_of_eigenassay	SVD_pCMs_drugs	NoPrepr	SVD	15213	T200_no3-Tx20	N	Kept components	PCT
Drug	Monoclonal_antibody	T200_no3	Cell_line.Tx20	Plate.99	HIP1	0.6	0.0965133241849657	pearson	1	Ttest_pvalue	Coefficient_of_eigenassay	SVD_pCMs_drugs	NoPrepr	SVD	3427	T200_no3-Tx20	N	Kept components	PCT
Drug	Monoclonal_antibody	T200_no3	Cell_line.Tx20	Plate.99	HIP1R	0.6	-0.104450376790134	pearson	1	Ttest_pvalue	Coefficient_of_eigenassay	SVD_pCMs_drugs	NoPrepr	SVD	2947	T200_no3-Tx20	N	Kept components	PCT
Drug	Monoclonal_antibody	T200_no3	Cell_line.Tx20	Plate.99	HIPK1	0.6	-0.0546661987376561	pearson	1	Ttest_pvalue	Coefficient_of_eigenassay	SVD_pCMs_drugs	NoPrepr	SVD	6971	T200_no3-Tx20	N	Kept components	PCT
Drug	Monoclonal_antibody	T200_no3	Cell_line.Tx20	Plate.99	HIPK2	0.6	0.0064397445641018	pearson	1	Ttest_pvalue	Coefficient_of_eigenassay	SVD_pCMs_drugs	NoPrepr	SVD	13974	T200_no3-Tx20	N	Kept components	PCT
Drug	Monoclonal_antibody	T200_no3	Cell_line.Tx20	Plate.99	HIPK3	0.6	0.0386786511701772	pearson	1	Ttest_pvalue	Coefficient_of_eigenassay	SVD_pCMs_drugs	NoPrepr	SVD	8985	T200_no3-Tx20	N	Kept components	PCT
Drug	Monoclonal_antibody	T200_no3	Cell_line.Tx20	Plate.99	HIPK4	0.6	0.00351515181618319	pearson	1	Ttest_pvalue	Coefficient_of_eigenassay	SVD_pCMs_drugs	NoPrepr	SVD	14538	T200_no3-Tx20	N	Kept components	PCT
Drug	Monoclonal_antibody	T200_no3	Cell_line.Tx20	Plate.99	HIRA	0.6	0.0259006600456415	pearson	1	Ttest_pvalue	Coefficient_of_eigenassay	SVD_pCMs_drugs	NoPrepr	SVD	10792	T200_no3-Tx20	N	Kept components	PCT
Drug	Monoclonal_antibody	T200_no3	Cell_line.Tx20	Plate.99	HIRIP3	0.6	-0.0207090716636114	pearson	1	Ttest_pvalue	Coefficient_of_eigenassay	SVD_pCMs_drugs	NoPrepr	SVD	11592	T200_no3-Tx20	N	Kept components	PCT
Drug	Monoclonal_antibody	T200_no3	Cell_line.Tx20	Plate.99	HIST1H1B	0.6	-0.447305430866479	pearson	1	Ttest_pvalue	Coefficient_of_eigenassay	SVD_pCMs_drugs	NoPrepr	SVD	40	T200_no3-Tx20	N	Kept components	PCT
Drug	Monoclonal_antibody	T200_no3	Cell_line.Tx20	Plate.99	HIST1H1C	0.6	0.380926062983943	pearson	1	Ttest_pvalue	Coefficient_of_eigenassay	SVD_pCMs_drugs	NoPrepr	SVD	76	T200_no3-Tx20	N	Kept components	PCT
Drug	Monoclonal_antibody	T200_no3	Cell_line.Tx20	Plate.99	HIST1H1D	0.6	0.0330982807088478	pearson	1	Ttest_pvalue	Coefficient_of_eigenassay	SVD_pCMs_drugs	NoPrepr	SVD	9721	T200_no3-Tx20	N	Kept components	PCT
Drug	Monoclonal_antibody	T200_no3	Cell_line.Tx20	Plate.99	HIST1H1E	0.6	0.579240137490879	pearson	1	Ttest_pvalue	Coefficient_of_eigenassay	SVD_pCMs_drugs	NoPrepr	SVD	18	T200_no3-Tx20	N	Kept components	PCT
Drug	Monoclonal_antibody	T200_no3	Cell_line.Tx20	Plate.99	HIST1H2AC	0.6	0.0704713882215996	pearson	1	Ttest_pvalue	Coefficient_of_eigenassay	SVD_pCMs_drugs	NoPrepr	SVD	5328	T200_no3-Tx20	N	Kept components	PCT
Drug	Monoclonal_antibody	T200_no3	Cell_line.Tx20	Plate.99	HIST1H2AE	0.6	0.467140151417653	pearson	1	Ttest_pvalue	Coefficient_of_eigenassay	SVD_pCMs_drugs	NoPrepr	SVD	33	T200_no3-Tx20	N	Kept components	PCT
Drug	Monoclonal_antibody	T200_no3	Cell_line.Tx20	Plate.99	HIST1H2AG	0.6	0.0635188154690013	pearson	1	Ttest_pvalue	Coefficient_of_eigenassay	SVD_pCMs_drugs	NoPrepr	SVD	6046	T200_no3-Tx20	N	Kept components	PCT
Drug	Monoclonal_antibody	T200_no3	Cell_line.Tx20	Plate.99	HIST1H2AH	0.6	-0.00507058832985421	pearson	1	Ttest_pvalue	Coefficient_of_eigenassay	SVD_pCMs_drugs	NoPrepr	SVD	14241	T200_no3-Tx20	N	Kept components	PCT
Drug	Monoclonal_antibody	T200_no3	Cell_line.Tx20	Plate.99	HIST1H2AK	0.6	0.261226454638232	pearson	1	Ttest_pvalue	Coefficient_of_eigenassay	SVD_pCMs_drugs	NoPrepr	SVD	268	T200_no3-Tx20	N	Kept components	PCT
Drug	Monoclonal_antibody	T200_no3	Cell_line.Tx20	Plate.99	HIST1H2AM	0.6	-0.0630106286422187	pearson	1	Ttest_pvalue	Coefficient_of_eigenassay	SVD_pCMs_drugs	NoPrepr	SVD	6094	T200_no3-Tx20	N	Kept components	PCT
Drug	Monoclonal_antibody	T200_no3	Cell_line.Tx20	Plate.99	HIST1H2BC	0.6	0.0446411330368786	pearson	1	Ttest_pvalue	Coefficient_of_eigenassay	SVD_pCMs_drugs	NoPrepr	SVD	8227	T200_no3-Tx20	N	Kept components	PCT
Drug	Monoclonal_antibody	T200_no3	Cell_line.Tx20	Plate.99	HIST1H2BD	0.6	0.079952689498665	pearson	1	Ttest_pvalue	Coefficient_of_eigenassay	SVD_pCMs_drugs	NoPrepr	SVD	4541	T200_no3-Tx20	N	Kept components	PCT
Drug	Monoclonal_antibody	T200_no3	Cell_line.Tx20	Plate.99	HIST1H2BE	0.6	0.00235787565472654	pearson	1	Ttest_pvalue	Coefficient_of_eigenassay	SVD_pCMs_drugs	NoPrepr	SVD	14765	T200_no3-Tx20	N	Kept components	PCT
Drug	Monoclonal_antibody	T200_no3	Cell_line.Tx20	Plate.99	HIST1H2BF	0.6	-0.0115416095479239	pearson	1	Ttest_pvalue	Coefficient_of_eigenassay	SVD_pCMs_drugs	NoPrepr	SVD	13112	T200_no3-Tx20	N	Kept components	PCT
Drug	Monoclonal_antibody	T200_no3	Cell_line.Tx20	Plate.99	HIST1H2BG	0.6	0.727593566176454	pearson	1	Ttest_pvalue	Coefficient_of_eigenassay	SVD_pCMs_drugs	NoPrepr	SVD	7	T200_no3-Tx20	N	Kept components	PCT
Drug	Monoclonal_antibody	T200_no3	Cell_line.Tx20	Plate.99	HIST1H2BH	0.6	0.0361531197941436	pearson	1	Ttest_pvalue	Coefficient_of_eigenassay	SVD_pCMs_drugs	NoPrepr	SVD	9299	T200_no3-Tx20	N	Kept components	PCT
Drug	Monoclonal_antibody	T200_no3	Cell_line.Tx20	Plate.99	HIST1H2BJ	0.6	0.289345552551446	pearson	1	Ttest_pvalue	Coefficient_of_eigenassay	SVD_pCMs_drugs	NoPrepr	SVD	191	T200_no3-Tx20	N	Kept components	PCT
Drug	Monoclonal_antibody	T200_no3	Cell_line.Tx20	Plate.99	HIST1H2BK	0.6	-0.00384349753769949	pearson	1	Ttest_pvalue	Coefficient_of_eigenassay	SVD_pCMs_drugs	NoPrepr	SVD	14474	T200_no3-Tx20	N	Kept components	PCT
Drug	Monoclonal_antibody	T200_no3	Cell_line.Tx20	Plate.99	HIST1H2BN	0.6	-0.0042397572091372	pearson	1	Ttest_pvalue	Coefficient_of_eigenassay	SVD_pCMs_drugs	NoPrepr	SVD	14401	T200_no3-Tx20	N	Kept components	PCT
Drug	Monoclonal_antibody	T200_no3	Cell_line.Tx20	Plate.99	HIST1H2BO	0.6	0.0115720270189329	pearson	1	Ttest_pvalue	Coefficient_of_eigenassay	SVD_pCMs_drugs	NoPrepr	SVD	13107	T200_no3-Tx20	N	Kept components	PCT
Drug	Monoclonal_antibody	T200_no3	Cell_line.Tx20	Plate.99	HIST1H3B	0.6	0.0178357088821564	pearson	1	Ttest_pvalue	Coefficient_of_eigenassay	SVD_pCMs_drugs	NoPrepr	SVD	12077	T200_no3-Tx20	N	Kept components	PCT
Drug	Monoclonal_antibody	T200_no3	Cell_line.Tx20	Plate.99	HIST1H3D	0.6	-0.0543829558381437	pearson	1	Ttest_pvalue	Coefficient_of_eigenassay	SVD_pCMs_drugs	NoPrepr	SVD	7005	T200_no3-Tx20	N	Kept components	PCT
Drug	Monoclonal_antibody	T200_no3	Cell_line.Tx20	Plate.99	HIST1H3E	0.6	0.119746304847955	pearson	1	Ttest_pvalue	Coefficient_of_eigenassay	SVD_pCMs_drugs	NoPrepr	SVD	2294	T200_no3-Tx20	N	Kept components	PCT
Drug	Monoclonal_antibody	T200_no3	Cell_line.Tx20	Plate.99	HIST1H3G	0.6	0.0707037618274046	pearson	1	Ttest_pvalue	Coefficient_of_eigenassay	SVD_pCMs_drugs	NoPrepr	SVD	5302	T200_no3-Tx20	N	Kept components	PCT
Drug	Monoclonal_antibody	T200_no3	Cell_line.Tx20	Plate.99	HIST1H3H	0.6	-0.000590255629404494	pearson	1	Ttest_pvalue	Coefficient_of_eigenassay	SVD_pCMs_drugs	NoPrepr	SVD	15144	T200_no3-Tx20	N	Kept components	PCT
Drug	Monoclonal_antibody	T200_no3	Cell_line.Tx20	Plate.99	HIST1H4A	0.6	-0.0331393000951143	pearson	1	Ttest_pvalue	Coefficient_of_eigenassay	SVD_pCMs_drugs	NoPrepr	SVD	9715	T200_no3-Tx20	N	Kept components	PCT
Drug	Monoclonal_antibody	T200_no3	Cell_line.Tx20	Plate.99	HIST1H4B	0.6	-0.193901375323768	pearson	1	Ttest_pvalue	Coefficient_of_eigenassay	SVD_pCMs_drugs	NoPrepr	SVD	687	T200_no3-Tx20	N	Kept components	PCT
Drug	Monoclonal_antibody	T200_no3	Cell_line.Tx20	Plate.99	HIST1H4C	0.6	0.109463321496295	pearson	1	Ttest_pvalue	Coefficient_of_eigenassay	SVD_pCMs_drugs	NoPrepr	SVD	2721	T200_no3-Tx20	N	Kept components	PCT
Drug	Monoclonal_antibody	T200_no3	Cell_line.Tx20	Plate.99	HIST1H4D	0.6	0.0461994108722789	pearson	1	Ttest_pvalue	Coefficient_of_eigenassay	SVD_pCMs_drugs	NoPrepr	SVD	8037	T200_no3-Tx20	N	Kept components	PCT
Drug	Monoclonal_antibody	T200_no3	Cell_line.Tx20	Plate.99	HIST1H4E	0.6	1.2046511077119	pearson	1	Ttest_pvalue	Coefficient_of_eigenassay	SVD_pCMs_drugs	NoPrepr	SVD	3	T200_no3-Tx20	N	Kept components	PCT
Drug	Monoclonal_antibody	T200_no3	Cell_line.Tx20	Plate.99	HIST1H4F	0.6	0.0148430171867613	pearson	1	Ttest_pvalue	Coefficient_of_eigenassay	SVD_pCMs_drugs	NoPrepr	SVD	12568	T200_no3-Tx20	N	Kept components	PCT
Drug	Monoclonal_antibody	T200_no3	Cell_line.Tx20	Plate.99	HIST1H4H	0.6	0.0787275365458	pearson	1	Ttest_pvalue	Coefficient_of_eigenassay	SVD_pCMs_drugs	NoPrepr	SVD	4634	T200_no3-Tx20	N	Kept components	PCT
Drug	Monoclonal_antibody	T200_no3	Cell_line.Tx20	Plate.99	HIST1H4I	0.6	0.0140873113742343	pearson	1	Ttest_pvalue	Coefficient_of_eigenassay	SVD_pCMs_drugs	NoPrepr	SVD	12691	T200_no3-Tx20	N	Kept components	PCT
Drug	Monoclonal_antibody	T200_no3	Cell_line.Tx20	Plate.99	HIST2H2AC	0.6	-0.250047512190561	pearson	1	Ttest_pvalue	Coefficient_of_eigenassay	SVD_pCMs_drugs	NoPrepr	SVD	308	T200_no3-Tx20	N	Kept components	PCT
Drug	Monoclonal_antibody	T200_no3	Cell_line.Tx20	Plate.99	HIST2H2BE	0.6	0.0156070041847308	pearson	1	Ttest_pvalue	Coefficient_of_eigenassay	SVD_pCMs_drugs	NoPrepr	SVD	12441	T200_no3-Tx20	N	Kept components	PCT
Drug	Monoclonal_antibody	T200_no3	Cell_line.Tx20	Plate.99	HIST2H2BF	0.6	-0.105511621354475	pearson	1	Ttest_pvalue	Coefficient_of_eigenassay	SVD_pCMs_drugs	NoPrepr	SVD	2895	T200_no3-Tx20	N	Kept components	PCT
Drug	Monoclonal_antibody	T200_no3	Cell_line.Tx20	Plate.99	HIST3H2A	0.6	0.0436687168262123	pearson	1	Ttest_pvalue	Coefficient_of_eigenassay	SVD_pCMs_drugs	NoPrepr	SVD	8334	T200_no3-Tx20	N	Kept components	PCT
Drug	Monoclonal_antibody	T200_no3	Cell_line.Tx20	Plate.99	HIST4H4	0.6	0.0379200943268337	pearson	1	Ttest_pvalue	Coefficient_of_eigenassay	SVD_pCMs_drugs	NoPrepr	SVD	9096	T200_no3-Tx20	N	Kept components	PCT
Drug	Monoclonal_antibody	T200_no3	Cell_line.Tx20	Plate.99	HIVEP1	0.6	-0.0489578379350426	pearson	1	Ttest_pvalue	Coefficient_of_eigenassay	SVD_pCMs_drugs	NoPrepr	SVD	7677	T200_no3-Tx20	N	Kept components	PCT
Drug	Monoclonal_antibody	T200_no3	Cell_line.Tx20	Plate.99	HIVEP2	0.6	0.0955453846786386	pearson	1	Ttest_pvalue	Coefficient_of_eigenassay	SVD_pCMs_drugs	NoPrepr	SVD	3477	T200_no3-Tx20	N	Kept components	PCT
Drug	Monoclonal_antibody	T200_no3	Cell_line.Tx20	Plate.99	HIVEP3	0.6	0.115972336813005	pearson	1	Ttest_pvalue	Coefficient_of_eigenassay	SVD_pCMs_drugs	NoPrepr	SVD	2442	T200_no3-Tx20	N	Kept components	PCT
Drug	Monoclonal_antibody	T200_no3	Cell_line.Tx20	Plate.99	HJURP	0.6	0.0303021150605233	pearson	1	Ttest_pvalue	Coefficient_of_eigenassay	SVD_pCMs_drugs	NoPrepr	SVD	10109	T200_no3-Tx20	N	Kept components	PCT
Drug	Monoclonal_antibody	T200_no3	Cell_line.Tx20	Plate.99	HJV	0.6	0.00152637206095733	pearson	1	Ttest_pvalue	Coefficient_of_eigenassay	SVD_pCMs_drugs	NoPrepr	SVD	14938	T200_no3-Tx20	N	Kept components	PCT
Drug	Monoclonal_antibody	T200_no3	Cell_line.Tx20	Plate.99	HK1	0.6	-0.0687768504903881	pearson	1	Ttest_pvalue	Coefficient_of_eigenassay	SVD_pCMs_drugs	NoPrepr	SVD	5510	T200_no3-Tx20	N	Kept components	PCT
Drug	Monoclonal_antibody	T200_no3	Cell_line.Tx20	Plate.99	HK2	0.6	0.0801779898072024	pearson	1	Ttest_pvalue	Coefficient_of_eigenassay	SVD_pCMs_drugs	NoPrepr	SVD	4522	T200_no3-Tx20	N	Kept components	PCT
Drug	Monoclonal_antibody	T200_no3	Cell_line.Tx20	Plate.99	HKDC1	0.6	-0.0117536802091892	pearson	1	Ttest_pvalue	Coefficient_of_eigenassay	SVD_pCMs_drugs	NoPrepr	SVD	13073	T200_no3-Tx20	N	Kept components	PCT
Drug	Monoclonal_antibody	T200_no3	Cell_line.Tx20	Plate.99	HKR1	0.6	0.0229749910476338	pearson	1	Ttest_pvalue	Coefficient_of_eigenassay	SVD_pCMs_drugs	NoPrepr	SVD	11254	T200_no3-Tx20	N	Kept components	PCT
Drug	Monoclonal_antibody	T200_no3	Cell_line.Tx20	Plate.99	HLA-A	0.6	-0.1078713218016	pearson	1	Ttest_pvalue	Coefficient_of_eigenassay	SVD_pCMs_drugs	NoPrepr	SVD	2790	T200_no3-Tx20	N	Kept components	PCT
Drug	Monoclonal_antibody	T200_no3	Cell_line.Tx20	Plate.99	HLA-B	0.6	-0.0802324703976353	pearson	1	Ttest_pvalue	Coefficient_of_eigenassay	SVD_pCMs_drugs	NoPrepr	SVD	4517	T200_no3-Tx20	N	Kept components	PCT
Drug	Monoclonal_antibody	T200_no3	Cell_line.Tx20	Plate.99	HLA-C	0.6	-0.0176734446338949	pearson	1	Ttest_pvalue	Coefficient_of_eigenassay	SVD_pCMs_drugs	NoPrepr	SVD	12098	T200_no3-Tx20	N	Kept components	PCT
Drug	Monoclonal_antibody	T200_no3	Cell_line.Tx20	Plate.99	HLA-DPB1	0.6	-0.00723856534858636	pearson	1	Ttest_pvalue	Coefficient_of_eigenassay	SVD_pCMs_drugs	NoPrepr	SVD	13836	T200_no3-Tx20	N	Kept components	PCT
Drug	Monoclonal_antibody	T200_no3	Cell_line.Tx20	Plate.99	HLCS	0.6	0.113987530393702	pearson	1	Ttest_pvalue	Coefficient_of_eigenassay	SVD_pCMs_drugs	NoPrepr	SVD	2522	T200_no3-Tx20	N	Kept components	PCT
Drug	Monoclonal_antibody	T200_no3	Cell_line.Tx20	Plate.99	HLF	0.6	-0.0501832764738344	pearson	1	Ttest_pvalue	Coefficient_of_eigenassay	SVD_pCMs_drugs	NoPrepr	SVD	7522	T200_no3-Tx20	N	Kept components	PCT
Drug	Monoclonal_antibody	T200_no3	Cell_line.Tx20	Plate.99	HLTF	0.6	0.00123236387426728	pearson	1	Ttest_pvalue	Coefficient_of_eigenassay	SVD_pCMs_drugs	NoPrepr	SVD	14994	T200_no3-Tx20	N	Kept components	PCT
Drug	Monoclonal_antibody	T200_no3	Cell_line.Tx20	Plate.99	HLX	0.6	-0.222436690029047	pearson	1	Ttest_pvalue	Coefficient_of_eigenassay	SVD_pCMs_drugs	NoPrepr	SVD	451	T200_no3-Tx20	N	Kept components	PCT
Drug	Monoclonal_antibody	T200_no3	Cell_line.Tx20	Plate.99	HM13	0.6	-0.0353978340511183	pearson	1	Ttest_pvalue	Coefficient_of_eigenassay	SVD_pCMs_drugs	NoPrepr	SVD	9416	T200_no3-Tx20	N	Kept components	PCT
Drug	Monoclonal_antibody	T200_no3	Cell_line.Tx20	Plate.99	HMBOX1	0.6	0.0137233357051117	pearson	1	Ttest_pvalue	Coefficient_of_eigenassay	SVD_pCMs_drugs	NoPrepr	SVD	12752	T200_no3-Tx20	N	Kept components	PCT
Drug	Monoclonal_antibody	T200_no3	Cell_line.Tx20	Plate.99	HMBS	0.6	-0.00716778428338479	pearson	1	Ttest_pvalue	Coefficient_of_eigenassay	SVD_pCMs_drugs	NoPrepr	SVD	13854	T200_no3-Tx20	N	Kept components	PCT
Drug	Monoclonal_antibody	T200_no3	Cell_line.Tx20	Plate.99	HMCES	0.6	-0.0154484595212273	pearson	1	Ttest_pvalue	Coefficient_of_eigenassay	SVD_pCMs_drugs	NoPrepr	SVD	12464	T200_no3-Tx20	N	Kept components	PCT
Drug	Monoclonal_antibody	T200_no3	Cell_line.Tx20	Plate.99	HMCN1	0.6	-0.0834496442798335	pearson	1	Ttest_pvalue	Coefficient_of_eigenassay	SVD_pCMs_drugs	NoPrepr	SVD	4255	T200_no3-Tx20	N	Kept components	PCT
Drug	Monoclonal_antibody	T200_no3	Cell_line.Tx20	Plate.99	HMCN2	0.6	0.00625367238940921	pearson	1	Ttest_pvalue	Coefficient_of_eigenassay	SVD_pCMs_drugs	NoPrepr	SVD	14009	T200_no3-Tx20	N	Kept components	PCT
Drug	Monoclonal_antibody	T200_no3	Cell_line.Tx20	Plate.99	HMG20A	0.6	-0.104875079084639	pearson	1	Ttest_pvalue	Coefficient_of_eigenassay	SVD_pCMs_drugs	NoPrepr	SVD	2928	T200_no3-Tx20	N	Kept components	PCT
Drug	Monoclonal_antibody	T200_no3	Cell_line.Tx20	Plate.99	HMG20B	0.6	-0.0331159660162397	pearson	1	Ttest_pvalue	Coefficient_of_eigenassay	SVD_pCMs_drugs	NoPrepr	SVD	9717	T200_no3-Tx20	N	Kept components	PCT
Drug	Monoclonal_antibody	T200_no3	Cell_line.Tx20	Plate.99	HMGA1	0.6	-0.124434117265314	pearson	1	Ttest_pvalue	Coefficient_of_eigenassay	SVD_pCMs_drugs	NoPrepr	SVD	2128	T200_no3-Tx20	N	Kept components	PCT
Drug	Monoclonal_antibody	T200_no3	Cell_line.Tx20	Plate.99	HMGA2	0.6	0.00111239986069301	pearson	1	Ttest_pvalue	Coefficient_of_eigenassay	SVD_pCMs_drugs	NoPrepr	SVD	15017	T200_no3-Tx20	N	Kept components	PCT
Drug	Monoclonal_antibody	T200_no3	Cell_line.Tx20	Plate.99	HMGB1	0.6	-0.0224090390975751	pearson	1	Ttest_pvalue	Coefficient_of_eigenassay	SVD_pCMs_drugs	NoPrepr	SVD	11338	T200_no3-Tx20	N	Kept components	PCT
Drug	Monoclonal_antibody	T200_no3	Cell_line.Tx20	Plate.99	HMGB2	0.6	-0.110589202765321	pearson	1	Ttest_pvalue	Coefficient_of_eigenassay	SVD_pCMs_drugs	NoPrepr	SVD	2673	T200_no3-Tx20	N	Kept components	PCT
Drug	Monoclonal_antibody	T200_no3	Cell_line.Tx20	Plate.99	HMGB3	0.6	-0.232693870266421	pearson	1	Ttest_pvalue	Coefficient_of_eigenassay	SVD_pCMs_drugs	NoPrepr	SVD	385	T200_no3-Tx20	N	Kept components	PCT
Drug	Monoclonal_antibody	T200_no3	Cell_line.Tx20	Plate.99	HMGCL	0.6	0.124841838584103	pearson	1	Ttest_pvalue	Coefficient_of_eigenassay	SVD_pCMs_drugs	NoPrepr	SVD	2107	T200_no3-Tx20	N	Kept components	PCT
Drug	Monoclonal_antibody	T200_no3	Cell_line.Tx20	Plate.99	HMGCLL1	0.6	0.0303256815160839	pearson	1	Ttest_pvalue	Coefficient_of_eigenassay	SVD_pCMs_drugs	NoPrepr	SVD	10106	T200_no3-Tx20	N	Kept components	PCT
Drug	Monoclonal_antibody	T200_no3	Cell_line.Tx20	Plate.99	HMGCR	0.6	-0.110445321475643	pearson	1	Ttest_pvalue	Coefficient_of_eigenassay	SVD_pCMs_drugs	NoPrepr	SVD	2681	T200_no3-Tx20	N	Kept components	PCT
Drug	Monoclonal_antibody	T200_no3	Cell_line.Tx20	Plate.99	HMGCS1	0.6	-0.20121954373654	pearson	1	Ttest_pvalue	Coefficient_of_eigenassay	SVD_pCMs_drugs	NoPrepr	SVD	627	T200_no3-Tx20	N	Kept components	PCT
Drug	Monoclonal_antibody	T200_no3	Cell_line.Tx20	Plate.99	HMGN1	0.6	0.0401595226251151	pearson	1	Ttest_pvalue	Coefficient_of_eigenassay	SVD_pCMs_drugs	NoPrepr	SVD	8794	T200_no3-Tx20	N	Kept components	PCT
Drug	Monoclonal_antibody	T200_no3	Cell_line.Tx20	Plate.99	HMGN2	0.6	-0.0901265638071909	pearson	1	Ttest_pvalue	Coefficient_of_eigenassay	SVD_pCMs_drugs	NoPrepr	SVD	3802	T200_no3-Tx20	N	Kept components	PCT
Drug	Monoclonal_antibody	T200_no3	Cell_line.Tx20	Plate.99	HMGN3	0.6	0.0444784991044123	pearson	1	Ttest_pvalue	Coefficient_of_eigenassay	SVD_pCMs_drugs	NoPrepr	SVD	8240	T200_no3-Tx20	N	Kept components	PCT
Drug	Monoclonal_antibody	T200_no3	Cell_line.Tx20	Plate.99	HMGN4	0.6	-0.0446724102619306	pearson	1	Ttest_pvalue	Coefficient_of_eigenassay	SVD_pCMs_drugs	NoPrepr	SVD	8222	T200_no3-Tx20	N	Kept components	PCT
Drug	Monoclonal_antibody	T200_no3	Cell_line.Tx20	Plate.99	HMGN5	0.6	0.377430811105523	pearson	1	Ttest_pvalue	Coefficient_of_eigenassay	SVD_pCMs_drugs	NoPrepr	SVD	79	T200_no3-Tx20	N	Kept components	PCT
Drug	Monoclonal_antibody	T200_no3	Cell_line.Tx20	Plate.99	HMGXB3	0.6	-0.0863962270741426	pearson	1	Ttest_pvalue	Coefficient_of_eigenassay	SVD_pCMs_drugs	NoPrepr	SVD	4042	T200_no3-Tx20	N	Kept components	PCT
Drug	Monoclonal_antibody	T200_no3	Cell_line.Tx20	Plate.99	HMGXB4	0.6	0.0224676643328093	pearson	1	Ttest_pvalue	Coefficient_of_eigenassay	SVD_pCMs_drugs	NoPrepr	SVD	11331	T200_no3-Tx20	N	Kept components	PCT
Drug	Monoclonal_antibody	T200_no3	Cell_line.Tx20	Plate.99	HMMR	0.6	-0.00509532304909928	pearson	1	Ttest_pvalue	Coefficient_of_eigenassay	SVD_pCMs_drugs	NoPrepr	SVD	14235	T200_no3-Tx20	N	Kept components	PCT
Drug	Monoclonal_antibody	T200_no3	Cell_line.Tx20	Plate.99	HMOX1	0.6	-0.023368325630251	pearson	1	Ttest_pvalue	Coefficient_of_eigenassay	SVD_pCMs_drugs	NoPrepr	SVD	11205	T200_no3-Tx20	N	Kept components	PCT
Drug	Monoclonal_antibody	T200_no3	Cell_line.Tx20	Plate.99	HMX2	0.6	-0.0453864739766956	pearson	1	Ttest_pvalue	Coefficient_of_eigenassay	SVD_pCMs_drugs	NoPrepr	SVD	8144	T200_no3-Tx20	N	Kept components	PCT
Drug	Monoclonal_antibody	T200_no3	Cell_line.Tx20	Plate.99	HMX3	0.6	0.0321317566856112	pearson	1	Ttest_pvalue	Coefficient_of_eigenassay	SVD_pCMs_drugs	NoPrepr	SVD	9867	T200_no3-Tx20	N	Kept components	PCT
Drug	Monoclonal_antibody	T200_no3	Cell_line.Tx20	Plate.99	HNF1A	0.6	-0.194838592864653	pearson	1	Ttest_pvalue	Coefficient_of_eigenassay	SVD_pCMs_drugs	NoPrepr	SVD	681	T200_no3-Tx20	N	Kept components	PCT
Drug	Monoclonal_antibody	T200_no3	Cell_line.Tx20	Plate.99	HNMT	0.6	-0.0238039222949904	pearson	1	Ttest_pvalue	Coefficient_of_eigenassay	SVD_pCMs_drugs	NoPrepr	SVD	11138	T200_no3-Tx20	N	Kept components	PCT
Drug	Monoclonal_antibody	T200_no3	Cell_line.Tx20	Plate.99	HNRNPA0	0.6	0.0330918630890762	pearson	1	Ttest_pvalue	Coefficient_of_eigenassay	SVD_pCMs_drugs	NoPrepr	SVD	9723	T200_no3-Tx20	N	Kept components	PCT
Drug	Monoclonal_antibody	T200_no3	Cell_line.Tx20	Plate.99	HNRNPA1	0.6	-0.0719906289026736	pearson	1	Ttest_pvalue	Coefficient_of_eigenassay	SVD_pCMs_drugs	NoPrepr	SVD	5194	T200_no3-Tx20	N	Kept components	PCT
Drug	Monoclonal_antibody	T200_no3	Cell_line.Tx20	Plate.99	HNRNPA1L2	0.6	-0.000330230618892718	pearson	1	Ttest_pvalue	Coefficient_of_eigenassay	SVD_pCMs_drugs	NoPrepr	SVD	15225	T200_no3-Tx20	N	Kept components	PCT
Drug	Monoclonal_antibody	T200_no3	Cell_line.Tx20	Plate.99	HNRNPA2B1	0.6	-0.0475080737699794	pearson	1	Ttest_pvalue	Coefficient_of_eigenassay	SVD_pCMs_drugs	NoPrepr	SVD	7861	T200_no3-Tx20	N	Kept components	PCT
Drug	Monoclonal_antibody	T200_no3	Cell_line.Tx20	Plate.99	HNRNPA3	0.6	-0.0658934440213795	pearson	1	Ttest_pvalue	Coefficient_of_eigenassay	SVD_pCMs_drugs	NoPrepr	SVD	5797	T200_no3-Tx20	N	Kept components	PCT
Drug	Monoclonal_antibody	T200_no3	Cell_line.Tx20	Plate.99	HNRNPAB	0.6	0.027897087003327	pearson	1	Ttest_pvalue	Coefficient_of_eigenassay	SVD_pCMs_drugs	NoPrepr	SVD	10487	T200_no3-Tx20	N	Kept components	PCT
Drug	Monoclonal_antibody	T200_no3	Cell_line.Tx20	Plate.99	HNRNPC	0.6	-0.0506777582761073	pearson	1	Ttest_pvalue	Coefficient_of_eigenassay	SVD_pCMs_drugs	NoPrepr	SVD	7463	T200_no3-Tx20	N	Kept components	PCT
Drug	Monoclonal_antibody	T200_no3	Cell_line.Tx20	Plate.99	HNRNPD	0.6	-0.0355744328193086	pearson	1	Ttest_pvalue	Coefficient_of_eigenassay	SVD_pCMs_drugs	NoPrepr	SVD	9393	T200_no3-Tx20	N	Kept components	PCT
Drug	Monoclonal_antibody	T200_no3	Cell_line.Tx20	Plate.99	HNRNPDL	0.6	-0.0415179548265539	pearson	1	Ttest_pvalue	Coefficient_of_eigenassay	SVD_pCMs_drugs	NoPrepr	SVD	8632	T200_no3-Tx20	N	Kept components	PCT
Drug	Monoclonal_antibody	T200_no3	Cell_line.Tx20	Plate.99	HNRNPF	0.6	0.0729805996862015	pearson	1	Ttest_pvalue	Coefficient_of_eigenassay	SVD_pCMs_drugs	NoPrepr	SVD	5116	T200_no3-Tx20	N	Kept components	PCT
Drug	Monoclonal_antibody	T200_no3	Cell_line.Tx20	Plate.99	HNRNPH1	0.6	-0.0726381790930276	pearson	1	Ttest_pvalue	Coefficient_of_eigenassay	SVD_pCMs_drugs	NoPrepr	SVD	5140	T200_no3-Tx20	N	Kept components	PCT
Drug	Monoclonal_antibody	T200_no3	Cell_line.Tx20	Plate.99	HNRNPH3	0.6	-0.0846498758404639	pearson	1	Ttest_pvalue	Coefficient_of_eigenassay	SVD_pCMs_drugs	NoPrepr	SVD	4161	T200_no3-Tx20	N	Kept components	PCT
Drug	Monoclonal_antibody	T200_no3	Cell_line.Tx20	Plate.99	HNRNPK	0.6	-0.00145813950582248	pearson	1	Ttest_pvalue	Coefficient_of_eigenassay	SVD_pCMs_drugs	NoPrepr	SVD	14950	T200_no3-Tx20	N	Kept components	PCT
Drug	Monoclonal_antibody	T200_no3	Cell_line.Tx20	Plate.99	HNRNPL	0.6	-0.0244685815482757	pearson	1	Ttest_pvalue	Coefficient_of_eigenassay	SVD_pCMs_drugs	NoPrepr	SVD	11035	T200_no3-Tx20	N	Kept components	PCT
Drug	Monoclonal_antibody	T200_no3	Cell_line.Tx20	Plate.99	HNRNPLL	0.6	0.0181065749084509	pearson	1	Ttest_pvalue	Coefficient_of_eigenassay	SVD_pCMs_drugs	NoPrepr	SVD	12037	T200_no3-Tx20	N	Kept components	PCT
Drug	Monoclonal_antibody	T200_no3	Cell_line.Tx20	Plate.99	HNRNPM	0.6	-0.0447360254253746	pearson	1	Ttest_pvalue	Coefficient_of_eigenassay	SVD_pCMs_drugs	NoPrepr	SVD	8214	T200_no3-Tx20	N	Kept components	PCT
Drug	Monoclonal_antibody	T200_no3	Cell_line.Tx20	Plate.99	HNRNPR	0.6	-0.13442796514936	pearson	1	Ttest_pvalue	Coefficient_of_eigenassay	SVD_pCMs_drugs	NoPrepr	SVD	1786	T200_no3-Tx20	N	Kept components	PCT
Drug	Monoclonal_antibody	T200_no3	Cell_line.Tx20	Plate.99	HNRNPU	0.6	-0.0417537274902544	pearson	1	Ttest_pvalue	Coefficient_of_eigenassay	SVD_pCMs_drugs	NoPrepr	SVD	8594	T200_no3-Tx20	N	Kept components	PCT
Drug	Monoclonal_antibody	T200_no3	Cell_line.Tx20	Plate.99	HNRNPUL1	0.6	-0.0174209419927642	pearson	1	Ttest_pvalue	Coefficient_of_eigenassay	SVD_pCMs_drugs	NoPrepr	SVD	12133	T200_no3-Tx20	N	Kept components	PCT
Drug	Monoclonal_antibody	T200_no3	Cell_line.Tx20	Plate.99	HNRNPUL2	0.6	0.0928628483634076	pearson	1	Ttest_pvalue	Coefficient_of_eigenassay	SVD_pCMs_drugs	NoPrepr	SVD	3640	T200_no3-Tx20	N	Kept components	PCT
Drug	Monoclonal_antibody	T200_no3	Cell_line.Tx20	Plate.99	HOGA1	0.6	-0.0715845534384441	pearson	1	Ttest_pvalue	Coefficient_of_eigenassay	SVD_pCMs_drugs	NoPrepr	SVD	5235	T200_no3-Tx20	N	Kept components	PCT
Drug	Monoclonal_antibody	T200_no3	Cell_line.Tx20	Plate.99	HOMER1	0.6	0.107358359660483	pearson	1	Ttest_pvalue	Coefficient_of_eigenassay	SVD_pCMs_drugs	NoPrepr	SVD	2812	T200_no3-Tx20	N	Kept components	PCT
Drug	Monoclonal_antibody	T200_no3	Cell_line.Tx20	Plate.99	HOMER2	0.6	0.039103383409624	pearson	1	Ttest_pvalue	Coefficient_of_eigenassay	SVD_pCMs_drugs	NoPrepr	SVD	8942	T200_no3-Tx20	N	Kept components	PCT
Drug	Monoclonal_antibody	T200_no3	Cell_line.Tx20	Plate.99	HOMER3	0.6	-0.174074587901173	pearson	1	Ttest_pvalue	Coefficient_of_eigenassay	SVD_pCMs_drugs	NoPrepr	SVD	913	T200_no3-Tx20	N	Kept components	PCT
Drug	Monoclonal_antibody	T200_no3	Cell_line.Tx20	Plate.99	HOMEZ	0.6	-0.00305932103996051	pearson	1	Ttest_pvalue	Coefficient_of_eigenassay	SVD_pCMs_drugs	NoPrepr	SVD	14617	T200_no3-Tx20	N	Kept components	PCT
Drug	Monoclonal_antibody	T200_no3	Cell_line.Tx20	Plate.99	HOOK1	0.6	0.0628745335685005	pearson	1	Ttest_pvalue	Coefficient_of_eigenassay	SVD_pCMs_drugs	NoPrepr	SVD	6107	T200_no3-Tx20	N	Kept components	PCT
Drug	Monoclonal_antibody	T200_no3	Cell_line.Tx20	Plate.99	HOOK2	0.6	0.129544723803207	pearson	1	Ttest_pvalue	Coefficient_of_eigenassay	SVD_pCMs_drugs	NoPrepr	SVD	1945	T200_no3-Tx20	N	Kept components	PCT
Drug	Monoclonal_antibody	T200_no3	Cell_line.Tx20	Plate.99	HOOK3	0.6	-0.0926752247961773	pearson	1	Ttest_pvalue	Coefficient_of_eigenassay	SVD_pCMs_drugs	NoPrepr	SVD	3657	T200_no3-Tx20	N	Kept components	PCT
Drug	Monoclonal_antibody	T200_no3	Cell_line.Tx20	Plate.99	HOPX	0.6	-0.0592603728895238	pearson	1	Ttest_pvalue	Coefficient_of_eigenassay	SVD_pCMs_drugs	NoPrepr	SVD	6461	T200_no3-Tx20	N	Kept components	PCT
Drug	Monoclonal_antibody	T200_no3	Cell_line.Tx20	Plate.99	HOXA1	0.6	0.139152562056235	pearson	1	Ttest_pvalue	Coefficient_of_eigenassay	SVD_pCMs_drugs	NoPrepr	SVD	1633	T200_no3-Tx20	N	Kept components	PCT
Drug	Monoclonal_antibody	T200_no3	Cell_line.Tx20	Plate.99	HOXA2	0.6	0.000458964233486102	pearson	1	Ttest_pvalue	Coefficient_of_eigenassay	SVD_pCMs_drugs	NoPrepr	SVD	15187	T200_no3-Tx20	N	Kept components	PCT
Drug	Monoclonal_antibody	T200_no3	Cell_line.Tx20	Plate.99	HOXA3	0.6	-0.159100500766805	pearson	1	Ttest_pvalue	Coefficient_of_eigenassay	SVD_pCMs_drugs	NoPrepr	SVD	1164	T200_no3-Tx20	N	Kept components	PCT
Drug	Monoclonal_antibody	T200_no3	Cell_line.Tx20	Plate.99	HOXA4	0.6	-0.0568842332766038	pearson	1	Ttest_pvalue	Coefficient_of_eigenassay	SVD_pCMs_drugs	NoPrepr	SVD	6730	T200_no3-Tx20	N	Kept components	PCT
Drug	Monoclonal_antibody	T200_no3	Cell_line.Tx20	Plate.99	HOXA5	0.6	0.0825119005277365	pearson	1	Ttest_pvalue	Coefficient_of_eigenassay	SVD_pCMs_drugs	NoPrepr	SVD	4335	T200_no3-Tx20	N	Kept components	PCT
Drug	Monoclonal_antibody	T200_no3	Cell_line.Tx20	Plate.99	HOXB2	0.6	0.0339869587139768	pearson	1	Ttest_pvalue	Coefficient_of_eigenassay	SVD_pCMs_drugs	NoPrepr	SVD	9597	T200_no3-Tx20	N	Kept components	PCT
Drug	Monoclonal_antibody	T200_no3	Cell_line.Tx20	Plate.99	HOXB3	0.6	-0.0875173212828099	pearson	1	Ttest_pvalue	Coefficient_of_eigenassay	SVD_pCMs_drugs	NoPrepr	SVD	3956	T200_no3-Tx20	N	Kept components	PCT
Drug	Monoclonal_antibody	T200_no3	Cell_line.Tx20	Plate.99	HOXB4	0.6	-0.148888424705234	pearson	1	Ttest_pvalue	Coefficient_of_eigenassay	SVD_pCMs_drugs	NoPrepr	SVD	1372	T200_no3-Tx20	N	Kept components	PCT
Drug	Monoclonal_antibody	T200_no3	Cell_line.Tx20	Plate.99	HOXB5	0.6	0.168075841639691	pearson	1	Ttest_pvalue	Coefficient_of_eigenassay	SVD_pCMs_drugs	NoPrepr	SVD	992	T200_no3-Tx20	N	Kept components	PCT
Drug	Monoclonal_antibody	T200_no3	Cell_line.Tx20	Plate.99	HOXB6	0.6	0.0174878978970414	pearson	1	Ttest_pvalue	Coefficient_of_eigenassay	SVD_pCMs_drugs	NoPrepr	SVD	12123	T200_no3-Tx20	N	Kept components	PCT
Drug	Monoclonal_antibody	T200_no3	Cell_line.Tx20	Plate.99	HOXB7	0.6	-0.0611663119096886	pearson	1	Ttest_pvalue	Coefficient_of_eigenassay	SVD_pCMs_drugs	NoPrepr	SVD	6266	T200_no3-Tx20	N	Kept components	PCT
Drug	Monoclonal_antibody	T200_no3	Cell_line.Tx20	Plate.99	HOXB8	0.6	-0.000323686534446528	pearson	1	Ttest_pvalue	Coefficient_of_eigenassay	SVD_pCMs_drugs	NoPrepr	SVD	15229	T200_no3-Tx20	N	Kept components	PCT
Drug	Monoclonal_antibody	T200_no3	Cell_line.Tx20	Plate.99	HOXB9	0.6	0.00799745272753033	pearson	1	Ttest_pvalue	Coefficient_of_eigenassay	SVD_pCMs_drugs	NoPrepr	SVD	13708	T200_no3-Tx20	N	Kept components	PCT
Drug	Monoclonal_antibody	T200_no3	Cell_line.Tx20	Plate.99	HOXC4	0.6	-0.0500755242890216	pearson	1	Ttest_pvalue	Coefficient_of_eigenassay	SVD_pCMs_drugs	NoPrepr	SVD	7530	T200_no3-Tx20	N	Kept components	PCT
Drug	Monoclonal_antibody	T200_no3	Cell_line.Tx20	Plate.99	HOXC5	0.6	0.0103407128030769	pearson	1	Ttest_pvalue	Coefficient_of_eigenassay	SVD_pCMs_drugs	NoPrepr	SVD	13310	T200_no3-Tx20	N	Kept components	PCT
Drug	Monoclonal_antibody	T200_no3	Cell_line.Tx20	Plate.99	HOXC6	0.6	0.0122362638641764	pearson	1	Ttest_pvalue	Coefficient_of_eigenassay	SVD_pCMs_drugs	NoPrepr	SVD	12984	T200_no3-Tx20	N	Kept components	PCT
Drug	Monoclonal_antibody	T200_no3	Cell_line.Tx20	Plate.99	HOXC8	0.6	0.0135702485147547	pearson	1	Ttest_pvalue	Coefficient_of_eigenassay	SVD_pCMs_drugs	NoPrepr	SVD	12774	T200_no3-Tx20	N	Kept components	PCT
Drug	Monoclonal_antibody	T200_no3	Cell_line.Tx20	Plate.99	HOXC9	0.6	0.0745672300798239	pearson	1	Ttest_pvalue	Coefficient_of_eigenassay	SVD_pCMs_drugs	NoPrepr	SVD	4987	T200_no3-Tx20	N	Kept components	PCT
Drug	Monoclonal_antibody	T200_no3	Cell_line.Tx20	Plate.99	HOXD4	0.6	0.0994894974708109	pearson	1	Ttest_pvalue	Coefficient_of_eigenassay	SVD_pCMs_drugs	NoPrepr	SVD	3239	T200_no3-Tx20	N	Kept components	PCT
Drug	Monoclonal_antibody	T200_no3	Cell_line.Tx20	Plate.99	HOXD8	0.6	0.0750667040622797	pearson	1	Ttest_pvalue	Coefficient_of_eigenassay	SVD_pCMs_drugs	NoPrepr	SVD	4945	T200_no3-Tx20	N	Kept components	PCT
Drug	Monoclonal_antibody	T200_no3	Cell_line.Tx20	Plate.99	HOXD9	0.6	0.00265832805218873	pearson	1	Ttest_pvalue	Coefficient_of_eigenassay	SVD_pCMs_drugs	NoPrepr	SVD	14696	T200_no3-Tx20	N	Kept components	PCT
Drug	Monoclonal_antibody	T200_no3	Cell_line.Tx20	Plate.99	HP	0.6	0.00126838724693929	pearson	1	Ttest_pvalue	Coefficient_of_eigenassay	SVD_pCMs_drugs	NoPrepr	SVD	14989	T200_no3-Tx20	N	Kept components	PCT
Drug	Monoclonal_antibody	T200_no3	Cell_line.Tx20	Plate.99	HP1BP3	0.6	0.0549682948920245	pearson	1	Ttest_pvalue	Coefficient_of_eigenassay	SVD_pCMs_drugs	NoPrepr	SVD	6935	T200_no3-Tx20	N	Kept components	PCT
Drug	Monoclonal_antibody	T200_no3	Cell_line.Tx20	Plate.99	HPCA	0.6	-0.0421676700122376	pearson	1	Ttest_pvalue	Coefficient_of_eigenassay	SVD_pCMs_drugs	NoPrepr	SVD	8543	T200_no3-Tx20	N	Kept components	PCT
Drug	Monoclonal_antibody	T200_no3	Cell_line.Tx20	Plate.99	HPCAL1	0.6	-0.0438961684473767	pearson	1	Ttest_pvalue	Coefficient_of_eigenassay	SVD_pCMs_drugs	NoPrepr	SVD	8312	T200_no3-Tx20	N	Kept components	PCT
Drug	Monoclonal_antibody	T200_no3	Cell_line.Tx20	Plate.99	HPCAL4	0.6	0.106389194102042	pearson	1	Ttest_pvalue	Coefficient_of_eigenassay	SVD_pCMs_drugs	NoPrepr	SVD	2845	T200_no3-Tx20	N	Kept components	PCT
Drug	Monoclonal_antibody	T200_no3	Cell_line.Tx20	Plate.99	HPDL	0.6	-0.0377151398979012	pearson	1	Ttest_pvalue	Coefficient_of_eigenassay	SVD_pCMs_drugs	NoPrepr	SVD	9123	T200_no3-Tx20	N	Kept components	PCT
Drug	Monoclonal_antibody	T200_no3	Cell_line.Tx20	Plate.99	HPF1	0.6	0.0527006805409755	pearson	1	Ttest_pvalue	Coefficient_of_eigenassay	SVD_pCMs_drugs	NoPrepr	SVD	7217	T200_no3-Tx20	N	Kept components	PCT
Drug	Monoclonal_antibody	T200_no3	Cell_line.Tx20	Plate.99	HPGD	0.6	-0.00183113642739535	pearson	1	Ttest_pvalue	Coefficient_of_eigenassay	SVD_pCMs_drugs	NoPrepr	SVD	14881	T200_no3-Tx20	N	Kept components	PCT
Drug	Monoclonal_antibody	T200_no3	Cell_line.Tx20	Plate.99	HPR	0.6	-0.0028004742642215	pearson	1	Ttest_pvalue	Coefficient_of_eigenassay	SVD_pCMs_drugs	NoPrepr	SVD	14666	T200_no3-Tx20	N	Kept components	PCT
Drug	Monoclonal_antibody	T200_no3	Cell_line.Tx20	Plate.99	HPRT1	0.6	-0.125020917927384	pearson	1	Ttest_pvalue	Coefficient_of_eigenassay	SVD_pCMs_drugs	NoPrepr	SVD	2098	T200_no3-Tx20	N	Kept components	PCT
Drug	Monoclonal_antibody	T200_no3	Cell_line.Tx20	Plate.99	HPS1	0.6	0.00333861104367848	pearson	1	Ttest_pvalue	Coefficient_of_eigenassay	SVD_pCMs_drugs	NoPrepr	SVD	14573	T200_no3-Tx20	N	Kept components	PCT
Drug	Monoclonal_antibody	T200_no3	Cell_line.Tx20	Plate.99	HPS3	0.6	-0.09829586661593	pearson	1	Ttest_pvalue	Coefficient_of_eigenassay	SVD_pCMs_drugs	NoPrepr	SVD	3303	T200_no3-Tx20	N	Kept components	PCT
Drug	Monoclonal_antibody	T200_no3	Cell_line.Tx20	Plate.99	HPS4	0.6	0.102037330122709	pearson	1	Ttest_pvalue	Coefficient_of_eigenassay	SVD_pCMs_drugs	NoPrepr	SVD	3086	T200_no3-Tx20	N	Kept components	PCT
Drug	Monoclonal_antibody	T200_no3	Cell_line.Tx20	Plate.99	HPS5	0.6	-0.0433792094661861	pearson	1	Ttest_pvalue	Coefficient_of_eigenassay	SVD_pCMs_drugs	NoPrepr	SVD	8376	T200_no3-Tx20	N	Kept components	PCT
Drug	Monoclonal_antibody	T200_no3	Cell_line.Tx20	Plate.99	HPS6	0.6	-0.0520731671050602	pearson	1	Ttest_pvalue	Coefficient_of_eigenassay	SVD_pCMs_drugs	NoPrepr	SVD	7291	T200_no3-Tx20	N	Kept components	PCT
Drug	Monoclonal_antibody	T200_no3	Cell_line.Tx20	Plate.99	HPSE2	0.6	-0.0267006089055611	pearson	1	Ttest_pvalue	Coefficient_of_eigenassay	SVD_pCMs_drugs	NoPrepr	SVD	10673	T200_no3-Tx20	N	Kept components	PCT
Drug	Monoclonal_antibody	T200_no3	Cell_line.Tx20	Plate.99	HPX	0.6	0.0299057606804462	pearson	1	Ttest_pvalue	Coefficient_of_eigenassay	SVD_pCMs_drugs	NoPrepr	SVD	10173	T200_no3-Tx20	N	Kept components	PCT
Drug	Monoclonal_antibody	T200_no3	Cell_line.Tx20	Plate.99	HR	0.6	0.0185117673584546	pearson	1	Ttest_pvalue	Coefficient_of_eigenassay	SVD_pCMs_drugs	NoPrepr	SVD	11962	T200_no3-Tx20	N	Kept components	PCT
Drug	Monoclonal_antibody	T200_no3	Cell_line.Tx20	Plate.99	HRASLS	0.6	0.101756800592409	pearson	1	Ttest_pvalue	Coefficient_of_eigenassay	SVD_pCMs_drugs	NoPrepr	SVD	3100	T200_no3-Tx20	N	Kept components	PCT
Drug	Monoclonal_antibody	T200_no3	Cell_line.Tx20	Plate.99	HRC	0.6	0.163977444638021	pearson	1	Ttest_pvalue	Coefficient_of_eigenassay	SVD_pCMs_drugs	NoPrepr	SVD	1083	T200_no3-Tx20	N	Kept components	PCT
Drug	Monoclonal_antibody	T200_no3	Cell_line.Tx20	Plate.99	HRCT1	0.6	-0.0163547609844038	pearson	1	Ttest_pvalue	Coefficient_of_eigenassay	SVD_pCMs_drugs	NoPrepr	SVD	12309	T200_no3-Tx20	N	Kept components	PCT
Drug	Monoclonal_antibody	T200_no3	Cell_line.Tx20	Plate.99	HRH1	0.6	-0.172376662220185	pearson	1	Ttest_pvalue	Coefficient_of_eigenassay	SVD_pCMs_drugs	NoPrepr	SVD	941	T200_no3-Tx20	N	Kept components	PCT
Drug	Monoclonal_antibody	T200_no3	Cell_line.Tx20	Plate.99	HRH2	0.6	0.0739491338784863	pearson	1	Ttest_pvalue	Coefficient_of_eigenassay	SVD_pCMs_drugs	NoPrepr	SVD	5033	T200_no3-Tx20	N	Kept components	PCT
Drug	Monoclonal_antibody	T200_no3	Cell_line.Tx20	Plate.99	HRH3	0.6	-0.112821320330181	pearson	1	Ttest_pvalue	Coefficient_of_eigenassay	SVD_pCMs_drugs	NoPrepr	SVD	2580	T200_no3-Tx20	N	Kept components	PCT
Drug	Monoclonal_antibody	T200_no3	Cell_line.Tx20	Plate.99	HRK	0.6	0.13211325257876	pearson	1	Ttest_pvalue	Coefficient_of_eigenassay	SVD_pCMs_drugs	NoPrepr	SVD	1860	T200_no3-Tx20	N	Kept components	PCT
Drug	Monoclonal_antibody	T200_no3	Cell_line.Tx20	Plate.99	HRNR	0.6	0.0052308247561031	pearson	1	Ttest_pvalue	Coefficient_of_eigenassay	SVD_pCMs_drugs	NoPrepr	SVD	14202	T200_no3-Tx20	N	Kept components	PCT
Drug	Monoclonal_antibody	T200_no3	Cell_line.Tx20	Plate.99	HS1BP3	0.6	-0.0140395770609111	pearson	1	Ttest_pvalue	Coefficient_of_eigenassay	SVD_pCMs_drugs	NoPrepr	SVD	12700	T200_no3-Tx20	N	Kept components	PCT
Drug	Monoclonal_antibody	T200_no3	Cell_line.Tx20	Plate.99	HS2ST1	0.6	0.00649969803526531	pearson	1	Ttest_pvalue	Coefficient_of_eigenassay	SVD_pCMs_drugs	NoPrepr	SVD	13959	T200_no3-Tx20	N	Kept components	PCT
Drug	Monoclonal_antibody	T200_no3	Cell_line.Tx20	Plate.99	HS3ST1	0.6	-0.0621499867364439	pearson	1	Ttest_pvalue	Coefficient_of_eigenassay	SVD_pCMs_drugs	NoPrepr	SVD	6180	T200_no3-Tx20	N	Kept components	PCT
Drug	Monoclonal_antibody	T200_no3	Cell_line.Tx20	Plate.99	HS3ST3A1	0.6	-0.0226550583744277	pearson	1	Ttest_pvalue	Coefficient_of_eigenassay	SVD_pCMs_drugs	NoPrepr	SVD	11306	T200_no3-Tx20	N	Kept components	PCT
Drug	Monoclonal_antibody	T200_no3	Cell_line.Tx20	Plate.99	HS3ST3B1	0.6	-0.0356192804049248	pearson	1	Ttest_pvalue	Coefficient_of_eigenassay	SVD_pCMs_drugs	NoPrepr	SVD	9384	T200_no3-Tx20	N	Kept components	PCT
Drug	Monoclonal_antibody	T200_no3	Cell_line.Tx20	Plate.99	HS3ST4	0.6	-0.0260765596546943	pearson	1	Ttest_pvalue	Coefficient_of_eigenassay	SVD_pCMs_drugs	NoPrepr	SVD	10771	T200_no3-Tx20	N	Kept components	PCT
Drug	Monoclonal_antibody	T200_no3	Cell_line.Tx20	Plate.99	HS3ST5	0.6	0.0229029025275367	pearson	1	Ttest_pvalue	Coefficient_of_eigenassay	SVD_pCMs_drugs	NoPrepr	SVD	11267	T200_no3-Tx20	N	Kept components	PCT
Drug	Monoclonal_antibody	T200_no3	Cell_line.Tx20	Plate.99	HS6ST1	0.6	-0.0382351094586673	pearson	1	Ttest_pvalue	Coefficient_of_eigenassay	SVD_pCMs_drugs	NoPrepr	SVD	9047	T200_no3-Tx20	N	Kept components	PCT
Drug	Monoclonal_antibody	T200_no3	Cell_line.Tx20	Plate.99	HS6ST2	0.6	0.0070849355891358	pearson	1	Ttest_pvalue	Coefficient_of_eigenassay	SVD_pCMs_drugs	NoPrepr	SVD	13870	T200_no3-Tx20	N	Kept components	PCT
Drug	Monoclonal_antibody	T200_no3	Cell_line.Tx20	Plate.99	HS6ST3	0.6	0.0406773355690772	pearson	1	Ttest_pvalue	Coefficient_of_eigenassay	SVD_pCMs_drugs	NoPrepr	SVD	8733	T200_no3-Tx20	N	Kept components	PCT
Drug	Monoclonal_antibody	T200_no3	Cell_line.Tx20	Plate.99	HSBP1	0.6	0.0307419244987492	pearson	1	Ttest_pvalue	Coefficient_of_eigenassay	SVD_pCMs_drugs	NoPrepr	SVD	10044	T200_no3-Tx20	N	Kept components	PCT
Drug	Monoclonal_antibody	T200_no3	Cell_line.Tx20	Plate.99	HSBP1L1	0.6	-0.109606030826126	pearson	1	Ttest_pvalue	Coefficient_of_eigenassay	SVD_pCMs_drugs	NoPrepr	SVD	2716	T200_no3-Tx20	N	Kept components	PCT
Drug	Monoclonal_antibody	T200_no3	Cell_line.Tx20	Plate.99	HSCB	0.6	0.102501466637665	pearson	1	Ttest_pvalue	Coefficient_of_eigenassay	SVD_pCMs_drugs	NoPrepr	SVD	3054	T200_no3-Tx20	N	Kept components	PCT
Drug	Monoclonal_antibody	T200_no3	Cell_line.Tx20	Plate.99	HSD11B1	0.6	-0.00746707988562655	pearson	1	Ttest_pvalue	Coefficient_of_eigenassay	SVD_pCMs_drugs	NoPrepr	SVD	13789	T200_no3-Tx20	N	Kept components	PCT
Drug	Monoclonal_antibody	T200_no3	Cell_line.Tx20	Plate.99	HSD11B1L	0.6	-0.0154635500559004	pearson	1	Ttest_pvalue	Coefficient_of_eigenassay	SVD_pCMs_drugs	NoPrepr	SVD	12460	T200_no3-Tx20	N	Kept components	PCT
Drug	Monoclonal_antibody	T200_no3	Cell_line.Tx20	Plate.99	HSD11B2	0.6	-0.0847692988061386	pearson	1	Ttest_pvalue	Coefficient_of_eigenassay	SVD_pCMs_drugs	NoPrepr	SVD	4151	T200_no3-Tx20	N	Kept components	PCT
Drug	Monoclonal_antibody	T200_no3	Cell_line.Tx20	Plate.99	HSD17B1	0.6	-0.0859119265963588	pearson	1	Ttest_pvalue	Coefficient_of_eigenassay	SVD_pCMs_drugs	NoPrepr	SVD	4071	T200_no3-Tx20	N	Kept components	PCT
Drug	Monoclonal_antibody	T200_no3	Cell_line.Tx20	Plate.99	HSD17B10	0.6	0.0736795197436672	pearson	1	Ttest_pvalue	Coefficient_of_eigenassay	SVD_pCMs_drugs	NoPrepr	SVD	5059	T200_no3-Tx20	N	Kept components	PCT
Drug	Monoclonal_antibody	T200_no3	Cell_line.Tx20	Plate.99	HSD17B11	0.6	0.148786267087372	pearson	1	Ttest_pvalue	Coefficient_of_eigenassay	SVD_pCMs_drugs	NoPrepr	SVD	1375	T200_no3-Tx20	N	Kept components	PCT
Drug	Monoclonal_antibody	T200_no3	Cell_line.Tx20	Plate.99	HSD17B12	0.6	-0.0201702292144314	pearson	1	Ttest_pvalue	Coefficient_of_eigenassay	SVD_pCMs_drugs	NoPrepr	SVD	11679	T200_no3-Tx20	N	Kept components	PCT
Drug	Monoclonal_antibody	T200_no3	Cell_line.Tx20	Plate.99	HSD17B14	0.6	-0.14629139964743	pearson	1	Ttest_pvalue	Coefficient_of_eigenassay	SVD_pCMs_drugs	NoPrepr	SVD	1448	T200_no3-Tx20	N	Kept components	PCT
Drug	Monoclonal_antibody	T200_no3	Cell_line.Tx20	Plate.99	HSD17B3	0.6	0.186589381169635	pearson	1	Ttest_pvalue	Coefficient_of_eigenassay	SVD_pCMs_drugs	NoPrepr	SVD	751	T200_no3-Tx20	N	Kept components	PCT
Drug	Monoclonal_antibody	T200_no3	Cell_line.Tx20	Plate.99	HSD17B4	0.6	-0.0835028638871114	pearson	1	Ttest_pvalue	Coefficient_of_eigenassay	SVD_pCMs_drugs	NoPrepr	SVD	4250	T200_no3-Tx20	N	Kept components	PCT
Drug	Monoclonal_antibody	T200_no3	Cell_line.Tx20	Plate.99	HSD17B6	0.6	0.0150226906517325	pearson	1	Ttest_pvalue	Coefficient_of_eigenassay	SVD_pCMs_drugs	NoPrepr	SVD	12544	T200_no3-Tx20	N	Kept components	PCT
Drug	Monoclonal_antibody	T200_no3	Cell_line.Tx20	Plate.99	HSD17B7	0.6	-0.0492344598477473	pearson	1	Ttest_pvalue	Coefficient_of_eigenassay	SVD_pCMs_drugs	NoPrepr	SVD	7640	T200_no3-Tx20	N	Kept components	PCT
Drug	Monoclonal_antibody	T200_no3	Cell_line.Tx20	Plate.99	HSD3B7	0.6	-0.0140502356396579	pearson	1	Ttest_pvalue	Coefficient_of_eigenassay	SVD_pCMs_drugs	NoPrepr	SVD	12699	T200_no3-Tx20	N	Kept components	PCT
Drug	Monoclonal_antibody	T200_no3	Cell_line.Tx20	Plate.99	HSDL1	0.6	0.00286409186040137	pearson	1	Ttest_pvalue	Coefficient_of_eigenassay	SVD_pCMs_drugs	NoPrepr	SVD	14657	T200_no3-Tx20	N	Kept components	PCT
Drug	Monoclonal_antibody	T200_no3	Cell_line.Tx20	Plate.99	HSDL2	0.6	-0.0284635888066494	pearson	1	Ttest_pvalue	Coefficient_of_eigenassay	SVD_pCMs_drugs	NoPrepr	SVD	10384	T200_no3-Tx20	N	Kept components	PCT
Drug	Monoclonal_antibody	T200_no3	Cell_line.Tx20	Plate.99	HSF1	0.6	-0.071778599409187	pearson	1	Ttest_pvalue	Coefficient_of_eigenassay	SVD_pCMs_drugs	NoPrepr	SVD	5217	T200_no3-Tx20	N	Kept components	PCT
Drug	Monoclonal_antibody	T200_no3	Cell_line.Tx20	Plate.99	HSF2	0.6	-0.0291717841191752	pearson	1	Ttest_pvalue	Coefficient_of_eigenassay	SVD_pCMs_drugs	NoPrepr	SVD	10275	T200_no3-Tx20	N	Kept components	PCT
Drug	Monoclonal_antibody	T200_no3	Cell_line.Tx20	Plate.99	HSF2BP	0.6	0.0855091007007308	pearson	1	Ttest_pvalue	Coefficient_of_eigenassay	SVD_pCMs_drugs	NoPrepr	SVD	4092	T200_no3-Tx20	N	Kept components	PCT
Drug	Monoclonal_antibody	T200_no3	Cell_line.Tx20	Plate.99	HSF4	0.6	0.139758492515238	pearson	1	Ttest_pvalue	Coefficient_of_eigenassay	SVD_pCMs_drugs	NoPrepr	SVD	1620	T200_no3-Tx20	N	Kept components	PCT
Drug	Monoclonal_antibody	T200_no3	Cell_line.Tx20	Plate.99	HSH2D	0.6	0.0578513576705652	pearson	1	Ttest_pvalue	Coefficient_of_eigenassay	SVD_pCMs_drugs	NoPrepr	SVD	6615	T200_no3-Tx20	N	Kept components	PCT
Drug	Monoclonal_antibody	T200_no3	Cell_line.Tx20	Plate.99	HSP90AA1	0.6	-0.0511091838216461	pearson	1	Ttest_pvalue	Coefficient_of_eigenassay	SVD_pCMs_drugs	NoPrepr	SVD	7408	T200_no3-Tx20	N	Kept components	PCT
Drug	Monoclonal_antibody	T200_no3	Cell_line.Tx20	Plate.99	HSP90AB1	0.6	-0.0395555453411605	pearson	1	Ttest_pvalue	Coefficient_of_eigenassay	SVD_pCMs_drugs	NoPrepr	SVD	8886	T200_no3-Tx20	N	Kept components	PCT
Drug	Monoclonal_antibody	T200_no3	Cell_line.Tx20	Plate.99	HSP90B1	0.6	0.00184361344220961	pearson	1	Ttest_pvalue	Coefficient_of_eigenassay	SVD_pCMs_drugs	NoPrepr	SVD	14880	T200_no3-Tx20	N	Kept components	PCT
Drug	Monoclonal_antibody	T200_no3	Cell_line.Tx20	Plate.99	HSPA12A	0.6	0.102020990602134	pearson	1	Ttest_pvalue	Coefficient_of_eigenassay	SVD_pCMs_drugs	NoPrepr	SVD	3089	T200_no3-Tx20	N	Kept components	PCT
Drug	Monoclonal_antibody	T200_no3	Cell_line.Tx20	Plate.99	HSPA12B	0.6	0.0462038689454566	pearson	1	Ttest_pvalue	Coefficient_of_eigenassay	SVD_pCMs_drugs	NoPrepr	SVD	8036	T200_no3-Tx20	N	Kept components	PCT
Drug	Monoclonal_antibody	T200_no3	Cell_line.Tx20	Plate.99	HSPA13	0.6	-0.0266664042483586	pearson	1	Ttest_pvalue	Coefficient_of_eigenassay	SVD_pCMs_drugs	NoPrepr	SVD	10677	T200_no3-Tx20	N	Kept components	PCT
Drug	Monoclonal_antibody	T200_no3	Cell_line.Tx20	Plate.99	HSPA14	0.6	-0.0085384734327413	pearson	1	Ttest_pvalue	Coefficient_of_eigenassay	SVD_pCMs_drugs	NoPrepr	SVD	13617	T200_no3-Tx20	N	Kept components	PCT
Drug	Monoclonal_antibody	T200_no3	Cell_line.Tx20	Plate.99	HSPA1A	0.6	-0.02807227208704	pearson	1	Ttest_pvalue	Coefficient_of_eigenassay	SVD_pCMs_drugs	NoPrepr	SVD	10456	T200_no3-Tx20	N	Kept components	PCT
Drug	Monoclonal_antibody	T200_no3	Cell_line.Tx20	Plate.99	HSPA1B	0.6	0.0878262826269651	pearson	1	Ttest_pvalue	Coefficient_of_eigenassay	SVD_pCMs_drugs	NoPrepr	SVD	3939	T200_no3-Tx20	N	Kept components	PCT
Drug	Monoclonal_antibody	T200_no3	Cell_line.Tx20	Plate.99	HSPA2	0.6	0.032466560129805	pearson	1	Ttest_pvalue	Coefficient_of_eigenassay	SVD_pCMs_drugs	NoPrepr	SVD	9818	T200_no3-Tx20	N	Kept components	PCT
Drug	Monoclonal_antibody	T200_no3	Cell_line.Tx20	Plate.99	HSPA4	0.6	-0.0166046941827396	pearson	1	Ttest_pvalue	Coefficient_of_eigenassay	SVD_pCMs_drugs	NoPrepr	SVD	12267	T200_no3-Tx20	N	Kept components	PCT
Drug	Monoclonal_antibody	T200_no3	Cell_line.Tx20	Plate.99	HSPA4L	0.6	-0.0304408405990691	pearson	1	Ttest_pvalue	Coefficient_of_eigenassay	SVD_pCMs_drugs	NoPrepr	SVD	10089	T200_no3-Tx20	N	Kept components	PCT
Drug	Monoclonal_antibody	T200_no3	Cell_line.Tx20	Plate.99	HSPA5	0.6	-0.0283798806173411	pearson	1	Ttest_pvalue	Coefficient_of_eigenassay	SVD_pCMs_drugs	NoPrepr	SVD	10399	T200_no3-Tx20	N	Kept components	PCT
Drug	Monoclonal_antibody	T200_no3	Cell_line.Tx20	Plate.99	HSPA6	0.6	-0.0511199881520749	pearson	1	Ttest_pvalue	Coefficient_of_eigenassay	SVD_pCMs_drugs	NoPrepr	SVD	7406	T200_no3-Tx20	N	Kept components	PCT
Drug	Monoclonal_antibody	T200_no3	Cell_line.Tx20	Plate.99	HSPA8	0.6	-0.0194236022602567	pearson	1	Ttest_pvalue	Coefficient_of_eigenassay	SVD_pCMs_drugs	NoPrepr	SVD	11817	T200_no3-Tx20	N	Kept components	PCT
Drug	Monoclonal_antibody	T200_no3	Cell_line.Tx20	Plate.99	HSPA9	0.6	-0.0116115586252719	pearson	1	Ttest_pvalue	Coefficient_of_eigenassay	SVD_pCMs_drugs	NoPrepr	SVD	13099	T200_no3-Tx20	N	Kept components	PCT
Drug	Monoclonal_antibody	T200_no3	Cell_line.Tx20	Plate.99	HSPB1	0.6	-0.0839779974417527	pearson	1	Ttest_pvalue	Coefficient_of_eigenassay	SVD_pCMs_drugs	NoPrepr	SVD	4211	T200_no3-Tx20	N	Kept components	PCT
Drug	Monoclonal_antibody	T200_no3	Cell_line.Tx20	Plate.99	HSPB11	0.6	-0.0188749601794314	pearson	1	Ttest_pvalue	Coefficient_of_eigenassay	SVD_pCMs_drugs	NoPrepr	SVD	11887	T200_no3-Tx20	N	Kept components	PCT
Drug	Monoclonal_antibody	T200_no3	Cell_line.Tx20	Plate.99	HSPB2	0.6	-0.0699872507629846	pearson	1	Ttest_pvalue	Coefficient_of_eigenassay	SVD_pCMs_drugs	NoPrepr	SVD	5375	T200_no3-Tx20	N	Kept components	PCT
Drug	Monoclonal_antibody	T200_no3	Cell_line.Tx20	Plate.99	HSPB3	0.6	0.194189720037284	pearson	1	Ttest_pvalue	Coefficient_of_eigenassay	SVD_pCMs_drugs	NoPrepr	SVD	686	T200_no3-Tx20	N	Kept components	PCT
Drug	Monoclonal_antibody	T200_no3	Cell_line.Tx20	Plate.99	HSPB6	0.6	-0.163258017258014	pearson	1	Ttest_pvalue	Coefficient_of_eigenassay	SVD_pCMs_drugs	NoPrepr	SVD	1098	T200_no3-Tx20	N	Kept components	PCT
Drug	Monoclonal_antibody	T200_no3	Cell_line.Tx20	Plate.99	HSPB7	0.6	-0.0399909152835921	pearson	1	Ttest_pvalue	Coefficient_of_eigenassay	SVD_pCMs_drugs	NoPrepr	SVD	8820	T200_no3-Tx20	N	Kept components	PCT
Drug	Monoclonal_antibody	T200_no3	Cell_line.Tx20	Plate.99	HSPB8	0.6	0.114260230177881	pearson	1	Ttest_pvalue	Coefficient_of_eigenassay	SVD_pCMs_drugs	NoPrepr	SVD	2510	T200_no3-Tx20	N	Kept components	PCT
Drug	Monoclonal_antibody	T200_no3	Cell_line.Tx20	Plate.99	HSPBAP1	0.6	-0.0918306127635383	pearson	1	Ttest_pvalue	Coefficient_of_eigenassay	SVD_pCMs_drugs	NoPrepr	SVD	3706	T200_no3-Tx20	N	Kept components	PCT
Drug	Monoclonal_antibody	T200_no3	Cell_line.Tx20	Plate.99	HSPBP1	0.6	-0.043284921830126	pearson	1	Ttest_pvalue	Coefficient_of_eigenassay	SVD_pCMs_drugs	NoPrepr	SVD	8392	T200_no3-Tx20	N	Kept components	PCT
Drug	Monoclonal_antibody	T200_no3	Cell_line.Tx20	Plate.99	HSPD1	0.6	-0.0561310188544136	pearson	1	Ttest_pvalue	Coefficient_of_eigenassay	SVD_pCMs_drugs	NoPrepr	SVD	6794	T200_no3-Tx20	N	Kept components	PCT
Drug	Monoclonal_antibody	T200_no3	Cell_line.Tx20	Plate.99	HSPE1	0.6	0.138958426796529	pearson	1	Ttest_pvalue	Coefficient_of_eigenassay	SVD_pCMs_drugs	NoPrepr	SVD	1641	T200_no3-Tx20	N	Kept components	PCT
Drug	Monoclonal_antibody	T200_no3	Cell_line.Tx20	Plate.99	HSPG2	0.6	0.166388188361829	pearson	1	Ttest_pvalue	Coefficient_of_eigenassay	SVD_pCMs_drugs	NoPrepr	SVD	1030	T200_no3-Tx20	N	Kept components	PCT
Drug	Monoclonal_antibody	T200_no3	Cell_line.Tx20	Plate.99	HSPH1	0.6	-0.0574552199373432	pearson	1	Ttest_pvalue	Coefficient_of_eigenassay	SVD_pCMs_drugs	NoPrepr	SVD	6655	T200_no3-Tx20	N	Kept components	PCT
Drug	Monoclonal_antibody	T200_no3	Cell_line.Tx20	Plate.99	HTATIP2	0.6	0.112234413653468	pearson	1	Ttest_pvalue	Coefficient_of_eigenassay	SVD_pCMs_drugs	NoPrepr	SVD	2600	T200_no3-Tx20	N	Kept components	PCT
Drug	Monoclonal_antibody	T200_no3	Cell_line.Tx20	Plate.99	HTATSF1	0.6	-0.00395651324308961	pearson	1	Ttest_pvalue	Coefficient_of_eigenassay	SVD_pCMs_drugs	NoPrepr	SVD	14448	T200_no3-Tx20	N	Kept components	PCT
Drug	Monoclonal_antibody	T200_no3	Cell_line.Tx20	Plate.99	HTR1B	0.6	0.158056483953141	pearson	1	Ttest_pvalue	Coefficient_of_eigenassay	SVD_pCMs_drugs	NoPrepr	SVD	1180	T200_no3-Tx20	N	Kept components	PCT
Drug	Monoclonal_antibody	T200_no3	Cell_line.Tx20	Plate.99	HTR1D	0.6	0.0417694371983053	pearson	1	Ttest_pvalue	Coefficient_of_eigenassay	SVD_pCMs_drugs	NoPrepr	SVD	8591	T200_no3-Tx20	N	Kept components	PCT
Drug	Monoclonal_antibody	T200_no3	Cell_line.Tx20	Plate.99	HTR1E	0.6	0.0016340152378605	pearson	1	Ttest_pvalue	Coefficient_of_eigenassay	SVD_pCMs_drugs	NoPrepr	SVD	14920	T200_no3-Tx20	N	Kept components	PCT
Drug	Monoclonal_antibody	T200_no3	Cell_line.Tx20	Plate.99	HTR2A	0.6	-0.00634367273626267	pearson	1	Ttest_pvalue	Coefficient_of_eigenassay	SVD_pCMs_drugs	NoPrepr	SVD	13987	T200_no3-Tx20	N	Kept components	PCT
Drug	Monoclonal_antibody	T200_no3	Cell_line.Tx20	Plate.99	HTR2B	0.6	-0.1031065879678	pearson	1	Ttest_pvalue	Coefficient_of_eigenassay	SVD_pCMs_drugs	NoPrepr	SVD	3021	T200_no3-Tx20	N	Kept components	PCT
Drug	Monoclonal_antibody	T200_no3	Cell_line.Tx20	Plate.99	HTR2C	0.6	0.004952891126973	pearson	1	Ttest_pvalue	Coefficient_of_eigenassay	SVD_pCMs_drugs	NoPrepr	SVD	14275	T200_no3-Tx20	N	Kept components	PCT
Drug	Monoclonal_antibody	T200_no3	Cell_line.Tx20	Plate.99	HTR4	0.6	-0.012948269102223	pearson	1	Ttest_pvalue	Coefficient_of_eigenassay	SVD_pCMs_drugs	NoPrepr	SVD	12877	T200_no3-Tx20	N	Kept components	PCT
Drug	Monoclonal_antibody	T200_no3	Cell_line.Tx20	Plate.99	HTR6	0.6	-0.00267771528191528	pearson	1	Ttest_pvalue	Coefficient_of_eigenassay	SVD_pCMs_drugs	NoPrepr	SVD	14694	T200_no3-Tx20	N	Kept components	PCT
Drug	Monoclonal_antibody	T200_no3	Cell_line.Tx20	Plate.99	HTR7	0.6	-0.0548062928818452	pearson	1	Ttest_pvalue	Coefficient_of_eigenassay	SVD_pCMs_drugs	NoPrepr	SVD	6956	T200_no3-Tx20	N	Kept components	PCT
Drug	Monoclonal_antibody	T200_no3	Cell_line.Tx20	Plate.99	HTRA1	0.6	0.151805903870529	pearson	1	Ttest_pvalue	Coefficient_of_eigenassay	SVD_pCMs_drugs	NoPrepr	SVD	1311	T200_no3-Tx20	N	Kept components	PCT
Drug	Monoclonal_antibody	T200_no3	Cell_line.Tx20	Plate.99	HTRA2	0.6	-0.0250887913882435	pearson	1	Ttest_pvalue	Coefficient_of_eigenassay	SVD_pCMs_drugs	NoPrepr	SVD	10932	T200_no3-Tx20	N	Kept components	PCT
Drug	Monoclonal_antibody	T200_no3	Cell_line.Tx20	Plate.99	HTRA3	0.6	0.0955130014123631	pearson	1	Ttest_pvalue	Coefficient_of_eigenassay	SVD_pCMs_drugs	NoPrepr	SVD	3481	T200_no3-Tx20	N	Kept components	PCT
Drug	Monoclonal_antibody	T200_no3	Cell_line.Tx20	Plate.99	HTT	0.6	0.049467652615396	pearson	1	Ttest_pvalue	Coefficient_of_eigenassay	SVD_pCMs_drugs	NoPrepr	SVD	7615	T200_no3-Tx20	N	Kept components	PCT
Drug	Monoclonal_antibody	T200_no3	Cell_line.Tx20	Plate.99	HUNK	0.6	0.0415817782417112	pearson	1	Ttest_pvalue	Coefficient_of_eigenassay	SVD_pCMs_drugs	NoPrepr	SVD	8626	T200_no3-Tx20	N	Kept components	PCT
Drug	Monoclonal_antibody	T200_no3	Cell_line.Tx20	Plate.99	HUS1	0.6	0.0156065103379788	pearson	1	Ttest_pvalue	Coefficient_of_eigenassay	SVD_pCMs_drugs	NoPrepr	SVD	12442	T200_no3-Tx20	N	Kept components	PCT
Drug	Monoclonal_antibody	T200_no3	Cell_line.Tx20	Plate.99	HUWE1	0.6	-0.000445986949990823	pearson	1	Ttest_pvalue	Coefficient_of_eigenassay	SVD_pCMs_drugs	NoPrepr	SVD	15189	T200_no3-Tx20	N	Kept components	PCT
Drug	Monoclonal_antibody	T200_no3	Cell_line.Tx20	Plate.99	HVCN1	0.6	-0.0816753336076981	pearson	1	Ttest_pvalue	Coefficient_of_eigenassay	SVD_pCMs_drugs	NoPrepr	SVD	4415	T200_no3-Tx20	N	Kept components	PCT
Drug	Monoclonal_antibody	T200_no3	Cell_line.Tx20	Plate.99	HYAL1	0.6	0.0790235981287775	pearson	1	Ttest_pvalue	Coefficient_of_eigenassay	SVD_pCMs_drugs	NoPrepr	SVD	4619	T200_no3-Tx20	N	Kept components	PCT
Drug	Monoclonal_antibody	T200_no3	Cell_line.Tx20	Plate.99	HYAL2	0.6	-0.0136263782848656	pearson	1	Ttest_pvalue	Coefficient_of_eigenassay	SVD_pCMs_drugs	NoPrepr	SVD	12766	T200_no3-Tx20	N	Kept components	PCT
Drug	Monoclonal_antibody	T200_no3	Cell_line.Tx20	Plate.99	HYAL3	0.6	0.183575152969804	pearson	1	Ttest_pvalue	Coefficient_of_eigenassay	SVD_pCMs_drugs	NoPrepr	SVD	789	T200_no3-Tx20	N	Kept components	PCT
Drug	Monoclonal_antibody	T200_no3	Cell_line.Tx20	Plate.99	HYDIN	0.6	-0.00447605028389668	pearson	1	Ttest_pvalue	Coefficient_of_eigenassay	SVD_pCMs_drugs	NoPrepr	SVD	14356	T200_no3-Tx20	N	Kept components	PCT
Drug	Monoclonal_antibody	T200_no3	Cell_line.Tx20	Plate.99	HYKK	0.6	-0.142219557547249	pearson	1	Ttest_pvalue	Coefficient_of_eigenassay	SVD_pCMs_drugs	NoPrepr	SVD	1545	T200_no3-Tx20	N	Kept components	PCT
Drug	Monoclonal_antibody	T200_no3	Cell_line.Tx20	Plate.99	HYLS1	0.6	0.0216722071006366	pearson	1	Ttest_pvalue	Coefficient_of_eigenassay	SVD_pCMs_drugs	NoPrepr	SVD	11446	T200_no3-Tx20	N	Kept components	PCT
Drug	Monoclonal_antibody	T200_no3	Cell_line.Tx20	Plate.99	HYOU1	0.6	-0.00295310294792015	pearson	1	Ttest_pvalue	Coefficient_of_eigenassay	SVD_pCMs_drugs	NoPrepr	SVD	14638	T200_no3-Tx20	N	Kept components	PCT
Drug	Monoclonal_antibody	T200_no3	Cell_line.Tx20	Plate.99	HYPM	0.6	0.0138902992266518	pearson	1	Ttest_pvalue	Coefficient_of_eigenassay	SVD_pCMs_drugs	NoPrepr	SVD	12728	T200_no3-Tx20	N	Kept components	PCT
Drug	Monoclonal_antibody	T200_no3	Cell_line.Tx20	Plate.99	IAH1	0.6	0.0279297462376382	pearson	1	Ttest_pvalue	Coefficient_of_eigenassay	SVD_pCMs_drugs	NoPrepr	SVD	10481	T200_no3-Tx20	N	Kept components	PCT
Drug	Monoclonal_antibody	T200_no3	Cell_line.Tx20	Plate.99	IARS	0.6	0.00729267821444877	pearson	1	Ttest_pvalue	Coefficient_of_eigenassay	SVD_pCMs_drugs	NoPrepr	SVD	13826	T200_no3-Tx20	N	Kept components	PCT
Drug	Monoclonal_antibody	T200_no3	Cell_line.Tx20	Plate.99	IARS2	0.6	0.00863921822197769	pearson	1	Ttest_pvalue	Coefficient_of_eigenassay	SVD_pCMs_drugs	NoPrepr	SVD	13597	T200_no3-Tx20	N	Kept components	PCT
Drug	Monoclonal_antibody	T200_no3	Cell_line.Tx20	Plate.99	IBA57	0.6	0.0169302398956862	pearson	1	Ttest_pvalue	Coefficient_of_eigenassay	SVD_pCMs_drugs	NoPrepr	SVD	12211	T200_no3-Tx20	N	Kept components	PCT
Drug	Monoclonal_antibody	T200_no3	Cell_line.Tx20	Plate.99	IBTK	0.6	-0.0507317674627531	pearson	1	Ttest_pvalue	Coefficient_of_eigenassay	SVD_pCMs_drugs	NoPrepr	SVD	7454	T200_no3-Tx20	N	Kept components	PCT
Drug	Monoclonal_antibody	T200_no3	Cell_line.Tx20	Plate.99	ICA1	0.6	0.0609360843999163	pearson	1	Ttest_pvalue	Coefficient_of_eigenassay	SVD_pCMs_drugs	NoPrepr	SVD	6274	T200_no3-Tx20	N	Kept components	PCT
Drug	Monoclonal_antibody	T200_no3	Cell_line.Tx20	Plate.99	ICA1L	0.6	-0.028391967682829	pearson	1	Ttest_pvalue	Coefficient_of_eigenassay	SVD_pCMs_drugs	NoPrepr	SVD	10398	T200_no3-Tx20	N	Kept components	PCT
Drug	Monoclonal_antibody	T200_no3	Cell_line.Tx20	Plate.99	ICAM1	0.6	-0.341477976019539	pearson	1	Ttest_pvalue	Coefficient_of_eigenassay	SVD_pCMs_drugs	NoPrepr	SVD	106	T200_no3-Tx20	N	Kept components	PCT
Drug	Monoclonal_antibody	T200_no3	Cell_line.Tx20	Plate.99	ICAM3	0.6	-0.0690233214727765	pearson	1	Ttest_pvalue	Coefficient_of_eigenassay	SVD_pCMs_drugs	NoPrepr	SVD	5481	T200_no3-Tx20	N	Kept components	PCT
Drug	Monoclonal_antibody	T200_no3	Cell_line.Tx20	Plate.99	ICAM4	0.6	-0.0835263575602995	pearson	1	Ttest_pvalue	Coefficient_of_eigenassay	SVD_pCMs_drugs	NoPrepr	SVD	4246	T200_no3-Tx20	N	Kept components	PCT
Drug	Monoclonal_antibody	T200_no3	Cell_line.Tx20	Plate.99	ICAM5	0.6	0.0352970170472657	pearson	1	Ttest_pvalue	Coefficient_of_eigenassay	SVD_pCMs_drugs	NoPrepr	SVD	9437	T200_no3-Tx20	N	Kept components	PCT
Drug	Monoclonal_antibody	T200_no3	Cell_line.Tx20	Plate.99	ICE1	0.6	-0.0267956939285606	pearson	1	Ttest_pvalue	Coefficient_of_eigenassay	SVD_pCMs_drugs	NoPrepr	SVD	10653	T200_no3-Tx20	N	Kept components	PCT
Drug	Monoclonal_antibody	T200_no3	Cell_line.Tx20	Plate.99	ICE2	0.6	0.0601501808125425	pearson	1	Ttest_pvalue	Coefficient_of_eigenassay	SVD_pCMs_drugs	NoPrepr	SVD	6357	T200_no3-Tx20	N	Kept components	PCT
Drug	Monoclonal_antibody	T200_no3	Cell_line.Tx20	Plate.99	ICK	0.6	0.0964882328778644	pearson	1	Ttest_pvalue	Coefficient_of_eigenassay	SVD_pCMs_drugs	NoPrepr	SVD	3429	T200_no3-Tx20	N	Kept components	PCT
Drug	Monoclonal_antibody	T200_no3	Cell_line.Tx20	Plate.99	ICMT	0.6	-0.0254948257787753	pearson	1	Ttest_pvalue	Coefficient_of_eigenassay	SVD_pCMs_drugs	NoPrepr	SVD	10865	T200_no3-Tx20	N	Kept components	PCT
Drug	Monoclonal_antibody	T200_no3	Cell_line.Tx20	Plate.99	ID1	0.6	-0.0930711685067787	pearson	1	Ttest_pvalue	Coefficient_of_eigenassay	SVD_pCMs_drugs	NoPrepr	SVD	3625	T200_no3-Tx20	N	Kept components	PCT
Drug	Monoclonal_antibody	T200_no3	Cell_line.Tx20	Plate.99	ID2	0.6	-0.115136769308407	pearson	1	Ttest_pvalue	Coefficient_of_eigenassay	SVD_pCMs_drugs	NoPrepr	SVD	2476	T200_no3-Tx20	N	Kept components	PCT
Drug	Monoclonal_antibody	T200_no3	Cell_line.Tx20	Plate.99	ID3	0.6	-0.0244994634908862	pearson	1	Ttest_pvalue	Coefficient_of_eigenassay	SVD_pCMs_drugs	NoPrepr	SVD	11026	T200_no3-Tx20	N	Kept components	PCT
Drug	Monoclonal_antibody	T200_no3	Cell_line.Tx20	Plate.99	ID4	0.6	0.159603323672895	pearson	1	Ttest_pvalue	Coefficient_of_eigenassay	SVD_pCMs_drugs	NoPrepr	SVD	1155	T200_no3-Tx20	N	Kept components	PCT
Drug	Monoclonal_antibody	T200_no3	Cell_line.Tx20	Plate.99	IDE	0.6	0.0228656699309224	pearson	1	Ttest_pvalue	Coefficient_of_eigenassay	SVD_pCMs_drugs	NoPrepr	SVD	11277	T200_no3-Tx20	N	Kept components	PCT
Drug	Monoclonal_antibody	T200_no3	Cell_line.Tx20	Plate.99	IDH1	0.6	0.0510543568492321	pearson	1	Ttest_pvalue	Coefficient_of_eigenassay	SVD_pCMs_drugs	NoPrepr	SVD	7417	T200_no3-Tx20	N	Kept components	PCT
Drug	Monoclonal_antibody	T200_no3	Cell_line.Tx20	Plate.99	IDH2	0.6	-0.0519655071786365	pearson	1	Ttest_pvalue	Coefficient_of_eigenassay	SVD_pCMs_drugs	NoPrepr	SVD	7306	T200_no3-Tx20	N	Kept components	PCT
Drug	Monoclonal_antibody	T200_no3	Cell_line.Tx20	Plate.99	IDH3A	0.6	-0.112124114131584	pearson	1	Ttest_pvalue	Coefficient_of_eigenassay	SVD_pCMs_drugs	NoPrepr	SVD	2602	T200_no3-Tx20	N	Kept components	PCT
Drug	Monoclonal_antibody	T200_no3	Cell_line.Tx20	Plate.99	IDH3B	0.6	0.0383791256945245	pearson	1	Ttest_pvalue	Coefficient_of_eigenassay	SVD_pCMs_drugs	NoPrepr	SVD	9024	T200_no3-Tx20	N	Kept components	PCT
Drug	Monoclonal_antibody	T200_no3	Cell_line.Tx20	Plate.99	IDH3G	0.6	0.00188126600876117	pearson	1	Ttest_pvalue	Coefficient_of_eigenassay	SVD_pCMs_drugs	NoPrepr	SVD	14874	T200_no3-Tx20	N	Kept components	PCT
Drug	Monoclonal_antibody	T200_no3	Cell_line.Tx20	Plate.99	IDI1	0.6	-0.0244287943481372	pearson	1	Ttest_pvalue	Coefficient_of_eigenassay	SVD_pCMs_drugs	NoPrepr	SVD	11041	T200_no3-Tx20	N	Kept components	PCT
Drug	Monoclonal_antibody	T200_no3	Cell_line.Tx20	Plate.99	IDI2	0.6	-0.108321163443445	pearson	1	Ttest_pvalue	Coefficient_of_eigenassay	SVD_pCMs_drugs	NoPrepr	SVD	2763	T200_no3-Tx20	N	Kept components	PCT
Drug	Monoclonal_antibody	T200_no3	Cell_line.Tx20	Plate.99	IDNK	0.6	0.0116906135609432	pearson	1	Ttest_pvalue	Coefficient_of_eigenassay	SVD_pCMs_drugs	NoPrepr	SVD	13086	T200_no3-Tx20	N	Kept components	PCT
Drug	Monoclonal_antibody	T200_no3	Cell_line.Tx20	Plate.99	IDS	0.6	0.0914081320636933	pearson	1	Ttest_pvalue	Coefficient_of_eigenassay	SVD_pCMs_drugs	NoPrepr	SVD	3725	T200_no3-Tx20	N	Kept components	PCT
Drug	Monoclonal_antibody	T200_no3	Cell_line.Tx20	Plate.99	IDUA	0.6	-0.100698636745203	pearson	1	Ttest_pvalue	Coefficient_of_eigenassay	SVD_pCMs_drugs	NoPrepr	SVD	3155	T200_no3-Tx20	N	Kept components	PCT
Drug	Monoclonal_antibody	T200_no3	Cell_line.Tx20	Plate.99	IER2	0.6	-0.00986799546374849	pearson	1	Ttest_pvalue	Coefficient_of_eigenassay	SVD_pCMs_drugs	NoPrepr	SVD	13389	T200_no3-Tx20	N	Kept components	PCT
Drug	Monoclonal_antibody	T200_no3	Cell_line.Tx20	Plate.99	IER3IP1	0.6	-0.0308657949091719	pearson	1	Ttest_pvalue	Coefficient_of_eigenassay	SVD_pCMs_drugs	NoPrepr	SVD	10022	T200_no3-Tx20	N	Kept components	PCT
Drug	Monoclonal_antibody	T200_no3	Cell_line.Tx20	Plate.99	IER5	0.6	-0.061386812348348	pearson	1	Ttest_pvalue	Coefficient_of_eigenassay	SVD_pCMs_drugs	NoPrepr	SVD	6252	T200_no3-Tx20	N	Kept components	PCT
Drug	Monoclonal_antibody	T200_no3	Cell_line.Tx20	Plate.99	IER5L	0.6	-0.0640834554849574	pearson	1	Ttest_pvalue	Coefficient_of_eigenassay	SVD_pCMs_drugs	NoPrepr	SVD	5987	T200_no3-Tx20	N	Kept components	PCT
Drug	Monoclonal_antibody	T200_no3	Cell_line.Tx20	Plate.99	IFFO1	0.6	-0.0904959638927613	pearson	1	Ttest_pvalue	Coefficient_of_eigenassay	SVD_pCMs_drugs	NoPrepr	SVD	3776	T200_no3-Tx20	N	Kept components	PCT
Drug	Monoclonal_antibody	T200_no3	Cell_line.Tx20	Plate.99	IFFO2	0.6	0.0528817977538143	pearson	1	Ttest_pvalue	Coefficient_of_eigenassay	SVD_pCMs_drugs	NoPrepr	SVD	7190	T200_no3-Tx20	N	Kept components	PCT
Drug	Monoclonal_antibody	T200_no3	Cell_line.Tx20	Plate.99	IFI16	0.6	-0.103897898410838	pearson	1	Ttest_pvalue	Coefficient_of_eigenassay	SVD_pCMs_drugs	NoPrepr	SVD	2974	T200_no3-Tx20	N	Kept components	PCT
Drug	Monoclonal_antibody	T200_no3	Cell_line.Tx20	Plate.99	IFI27L1	0.6	0.065833799926637	pearson	1	Ttest_pvalue	Coefficient_of_eigenassay	SVD_pCMs_drugs	NoPrepr	SVD	5808	T200_no3-Tx20	N	Kept components	PCT
Drug	Monoclonal_antibody	T200_no3	Cell_line.Tx20	Plate.99	IFI30	0.6	-0.178197147380718	pearson	1	Ttest_pvalue	Coefficient_of_eigenassay	SVD_pCMs_drugs	NoPrepr	SVD	864	T200_no3-Tx20	N	Kept components	PCT
Drug	Monoclonal_antibody	T200_no3	Cell_line.Tx20	Plate.99	IFI35	0.6	-0.0279384371472649	pearson	1	Ttest_pvalue	Coefficient_of_eigenassay	SVD_pCMs_drugs	NoPrepr	SVD	10477	T200_no3-Tx20	N	Kept components	PCT
Drug	Monoclonal_antibody	T200_no3	Cell_line.Tx20	Plate.99	IFI44	0.6	-0.204793300159362	pearson	1	Ttest_pvalue	Coefficient_of_eigenassay	SVD_pCMs_drugs	NoPrepr	SVD	590	T200_no3-Tx20	N	Kept components	PCT
Drug	Monoclonal_antibody	T200_no3	Cell_line.Tx20	Plate.99	IFI44L	0.6	-0.0902343931883253	pearson	1	Ttest_pvalue	Coefficient_of_eigenassay	SVD_pCMs_drugs	NoPrepr	SVD	3795	T200_no3-Tx20	N	Kept components	PCT
Drug	Monoclonal_antibody	T200_no3	Cell_line.Tx20	Plate.99	IFI6	0.6	-0.179814310910368	pearson	1	Ttest_pvalue	Coefficient_of_eigenassay	SVD_pCMs_drugs	NoPrepr	SVD	834	T200_no3-Tx20	N	Kept components	PCT
Drug	Monoclonal_antibody	T200_no3	Cell_line.Tx20	Plate.99	IFIH1	0.6	-0.111770237809337	pearson	1	Ttest_pvalue	Coefficient_of_eigenassay	SVD_pCMs_drugs	NoPrepr	SVD	2618	T200_no3-Tx20	N	Kept components	PCT
Drug	Monoclonal_antibody	T200_no3	Cell_line.Tx20	Plate.99	IFIT1	0.6	-0.0818265400627831	pearson	1	Ttest_pvalue	Coefficient_of_eigenassay	SVD_pCMs_drugs	NoPrepr	SVD	4405	T200_no3-Tx20	N	Kept components	PCT
Drug	Monoclonal_antibody	T200_no3	Cell_line.Tx20	Plate.99	IFIT1B	0.6	-0.0123163259194784	pearson	1	Ttest_pvalue	Coefficient_of_eigenassay	SVD_pCMs_drugs	NoPrepr	SVD	12970	T200_no3-Tx20	N	Kept components	PCT
Drug	Monoclonal_antibody	T200_no3	Cell_line.Tx20	Plate.99	IFIT2	0.6	-0.195255445632361	pearson	1	Ttest_pvalue	Coefficient_of_eigenassay	SVD_pCMs_drugs	NoPrepr	SVD	678	T200_no3-Tx20	N	Kept components	PCT
Drug	Monoclonal_antibody	T200_no3	Cell_line.Tx20	Plate.99	IFIT3	0.6	0.0345511898495171	pearson	1	Ttest_pvalue	Coefficient_of_eigenassay	SVD_pCMs_drugs	NoPrepr	SVD	9536	T200_no3-Tx20	N	Kept components	PCT
Drug	Monoclonal_antibody	T200_no3	Cell_line.Tx20	Plate.99	IFIT5	0.6	-0.117021520038152	pearson	1	Ttest_pvalue	Coefficient_of_eigenassay	SVD_pCMs_drugs	NoPrepr	SVD	2395	T200_no3-Tx20	N	Kept components	PCT
Drug	Monoclonal_antibody	T200_no3	Cell_line.Tx20	Plate.99	IFITM1	0.6	-0.227646473048582	pearson	1	Ttest_pvalue	Coefficient_of_eigenassay	SVD_pCMs_drugs	NoPrepr	SVD	419	T200_no3-Tx20	N	Kept components	PCT
Drug	Monoclonal_antibody	T200_no3	Cell_line.Tx20	Plate.99	IFITM10	0.6	0.0579014032652831	pearson	1	Ttest_pvalue	Coefficient_of_eigenassay	SVD_pCMs_drugs	NoPrepr	SVD	6609	T200_no3-Tx20	N	Kept components	PCT
Drug	Monoclonal_antibody	T200_no3	Cell_line.Tx20	Plate.99	IFITM2	0.6	0.0986906607732044	pearson	1	Ttest_pvalue	Coefficient_of_eigenassay	SVD_pCMs_drugs	NoPrepr	SVD	3282	T200_no3-Tx20	N	Kept components	PCT
Drug	Monoclonal_antibody	T200_no3	Cell_line.Tx20	Plate.99	IFITM3	0.6	-0.096391747834509	pearson	1	Ttest_pvalue	Coefficient_of_eigenassay	SVD_pCMs_drugs	NoPrepr	SVD	3431	T200_no3-Tx20	N	Kept components	PCT
Drug	Monoclonal_antibody	T200_no3	Cell_line.Tx20	Plate.99	IFNAR1	0.6	-0.0283502672787334	pearson	1	Ttest_pvalue	Coefficient_of_eigenassay	SVD_pCMs_drugs	NoPrepr	SVD	10406	T200_no3-Tx20	N	Kept components	PCT
Drug	Monoclonal_antibody	T200_no3	Cell_line.Tx20	Plate.99	IFNAR2	0.6	-0.0906710311170713	pearson	1	Ttest_pvalue	Coefficient_of_eigenassay	SVD_pCMs_drugs	NoPrepr	SVD	3765	T200_no3-Tx20	N	Kept components	PCT
Drug	Monoclonal_antibody	T200_no3	Cell_line.Tx20	Plate.99	IFNGR1	0.6	-0.00549135243697813	pearson	1	Ttest_pvalue	Coefficient_of_eigenassay	SVD_pCMs_drugs	NoPrepr	SVD	14139	T200_no3-Tx20	N	Kept components	PCT
Drug	Monoclonal_antibody	T200_no3	Cell_line.Tx20	Plate.99	IFNGR2	0.6	-0.00787653577748344	pearson	1	Ttest_pvalue	Coefficient_of_eigenassay	SVD_pCMs_drugs	NoPrepr	SVD	13726	T200_no3-Tx20	N	Kept components	PCT
Drug	Monoclonal_antibody	T200_no3	Cell_line.Tx20	Plate.99	IFNLR1	0.6	0.0566243391026914	pearson	1	Ttest_pvalue	Coefficient_of_eigenassay	SVD_pCMs_drugs	NoPrepr	SVD	6753	T200_no3-Tx20	N	Kept components	PCT
Drug	Monoclonal_antibody	T200_no3	Cell_line.Tx20	Plate.99	IFRD1	0.6	0.020733669988772	pearson	1	Ttest_pvalue	Coefficient_of_eigenassay	SVD_pCMs_drugs	NoPrepr	SVD	11585	T200_no3-Tx20	N	Kept components	PCT
Drug	Monoclonal_antibody	T200_no3	Cell_line.Tx20	Plate.99	IFRD2	0.6	-0.0935015536075272	pearson	1	Ttest_pvalue	Coefficient_of_eigenassay	SVD_pCMs_drugs	NoPrepr	SVD	3602	T200_no3-Tx20	N	Kept components	PCT
Drug	Monoclonal_antibody	T200_no3	Cell_line.Tx20	Plate.99	IFT122	0.6	-0.0794370327768819	pearson	1	Ttest_pvalue	Coefficient_of_eigenassay	SVD_pCMs_drugs	NoPrepr	SVD	4584	T200_no3-Tx20	N	Kept components	PCT
Drug	Monoclonal_antibody	T200_no3	Cell_line.Tx20	Plate.99	IFT140	0.6	-0.0503413003645004	pearson	1	Ttest_pvalue	Coefficient_of_eigenassay	SVD_pCMs_drugs	NoPrepr	SVD	7502	T200_no3-Tx20	N	Kept components	PCT
Drug	Monoclonal_antibody	T200_no3	Cell_line.Tx20	Plate.99	IFT172	0.6	0.0209011848696494	pearson	1	Ttest_pvalue	Coefficient_of_eigenassay	SVD_pCMs_drugs	NoPrepr	SVD	11562	T200_no3-Tx20	N	Kept components	PCT
Drug	Monoclonal_antibody	T200_no3	Cell_line.Tx20	Plate.99	IFT20	0.6	0.00630184188858244	pearson	1	Ttest_pvalue	Coefficient_of_eigenassay	SVD_pCMs_drugs	NoPrepr	SVD	14000	T200_no3-Tx20	N	Kept components	PCT
Drug	Monoclonal_antibody	T200_no3	Cell_line.Tx20	Plate.99	IFT22	0.6	0.0032047446324853	pearson	1	Ttest_pvalue	Coefficient_of_eigenassay	SVD_pCMs_drugs	NoPrepr	SVD	14592	T200_no3-Tx20	N	Kept components	PCT
Drug	Monoclonal_antibody	T200_no3	Cell_line.Tx20	Plate.99	IFT27	0.6	0.0923952548590271	pearson	1	Ttest_pvalue	Coefficient_of_eigenassay	SVD_pCMs_drugs	NoPrepr	SVD	3671	T200_no3-Tx20	N	Kept components	PCT
Drug	Monoclonal_antibody	T200_no3	Cell_line.Tx20	Plate.99	IFT43	0.6	0.153770760614361	pearson	1	Ttest_pvalue	Coefficient_of_eigenassay	SVD_pCMs_drugs	NoPrepr	SVD	1263	T200_no3-Tx20	N	Kept components	PCT
Drug	Monoclonal_antibody	T200_no3	Cell_line.Tx20	Plate.99	IFT46	0.6	0.00741270445482715	pearson	1	Ttest_pvalue	Coefficient_of_eigenassay	SVD_pCMs_drugs	NoPrepr	SVD	13801	T200_no3-Tx20	N	Kept components	PCT
Drug	Monoclonal_antibody	T200_no3	Cell_line.Tx20	Plate.99	IFT52	0.6	-0.00671749689045414	pearson	1	Ttest_pvalue	Coefficient_of_eigenassay	SVD_pCMs_drugs	NoPrepr	SVD	13932	T200_no3-Tx20	N	Kept components	PCT
Drug	Monoclonal_antibody	T200_no3	Cell_line.Tx20	Plate.99	IFT57	0.6	-0.0978733077787218	pearson	1	Ttest_pvalue	Coefficient_of_eigenassay	SVD_pCMs_drugs	NoPrepr	SVD	3329	T200_no3-Tx20	N	Kept components	PCT
Drug	Monoclonal_antibody	T200_no3	Cell_line.Tx20	Plate.99	IFT74	0.6	0.0212090832136362	pearson	1	Ttest_pvalue	Coefficient_of_eigenassay	SVD_pCMs_drugs	NoPrepr	SVD	11516	T200_no3-Tx20	N	Kept components	PCT
Drug	Monoclonal_antibody	T200_no3	Cell_line.Tx20	Plate.99	IFT80	0.6	-0.0868710173818526	pearson	1	Ttest_pvalue	Coefficient_of_eigenassay	SVD_pCMs_drugs	NoPrepr	SVD	4004	T200_no3-Tx20	N	Kept components	PCT
Drug	Monoclonal_antibody	T200_no3	Cell_line.Tx20	Plate.99	IFT81	0.6	-8.26496247426283e-05	pearson	1	Ttest_pvalue	Coefficient_of_eigenassay	SVD_pCMs_drugs	NoPrepr	SVD	15298	T200_no3-Tx20	N	Kept components	PCT
Drug	Monoclonal_antibody	T200_no3	Cell_line.Tx20	Plate.99	IFT88	0.6	-0.0105512894966102	pearson	1	Ttest_pvalue	Coefficient_of_eigenassay	SVD_pCMs_drugs	NoPrepr	SVD	13283	T200_no3-Tx20	N	Kept components	PCT
Drug	Monoclonal_antibody	T200_no3	Cell_line.Tx20	Plate.99	IGBP1	0.6	0.0423804975415649	pearson	1	Ttest_pvalue	Coefficient_of_eigenassay	SVD_pCMs_drugs	NoPrepr	SVD	8517	T200_no3-Tx20	N	Kept components	PCT
Drug	Monoclonal_antibody	T200_no3	Cell_line.Tx20	Plate.99	IGDCC3	0.6	-0.0655711322454084	pearson	1	Ttest_pvalue	Coefficient_of_eigenassay	SVD_pCMs_drugs	NoPrepr	SVD	5831	T200_no3-Tx20	N	Kept components	PCT
Drug	Monoclonal_antibody	T200_no3	Cell_line.Tx20	Plate.99	IGDCC4	0.6	0.0710682221505631	pearson	1	Ttest_pvalue	Coefficient_of_eigenassay	SVD_pCMs_drugs	NoPrepr	SVD	5272	T200_no3-Tx20	N	Kept components	PCT
Drug	Monoclonal_antibody	T200_no3	Cell_line.Tx20	Plate.99	IGF1	0.6	-0.22165573301618	pearson	1	Ttest_pvalue	Coefficient_of_eigenassay	SVD_pCMs_drugs	NoPrepr	SVD	456	T200_no3-Tx20	N	Kept components	PCT
Drug	Monoclonal_antibody	T200_no3	Cell_line.Tx20	Plate.99	IGF1R	0.6	0.166849800867849	pearson	1	Ttest_pvalue	Coefficient_of_eigenassay	SVD_pCMs_drugs	NoPrepr	SVD	1020	T200_no3-Tx20	N	Kept components	PCT
Drug	Monoclonal_antibody	T200_no3	Cell_line.Tx20	Plate.99	IGF2	0.6	-0.169378385273263	pearson	1	Ttest_pvalue	Coefficient_of_eigenassay	SVD_pCMs_drugs	NoPrepr	SVD	974	T200_no3-Tx20	N	Kept components	PCT
Drug	Monoclonal_antibody	T200_no3	Cell_line.Tx20	Plate.99	IGF2BP1	0.6	0.00250252022014357	pearson	1	Ttest_pvalue	Coefficient_of_eigenassay	SVD_pCMs_drugs	NoPrepr	SVD	14730	T200_no3-Tx20	N	Kept components	PCT
Drug	Monoclonal_antibody	T200_no3	Cell_line.Tx20	Plate.99	IGF2BP2	0.6	0.0140054444489669	pearson	1	Ttest_pvalue	Coefficient_of_eigenassay	SVD_pCMs_drugs	NoPrepr	SVD	12707	T200_no3-Tx20	N	Kept components	PCT
Drug	Monoclonal_antibody	T200_no3	Cell_line.Tx20	Plate.99	IGF2BP3	0.6	-0.0855557153265701	pearson	1	Ttest_pvalue	Coefficient_of_eigenassay	SVD_pCMs_drugs	NoPrepr	SVD	4089	T200_no3-Tx20	N	Kept components	PCT
Drug	Monoclonal_antibody	T200_no3	Cell_line.Tx20	Plate.99	IGF2R	0.6	0.15609070764199	pearson	1	Ttest_pvalue	Coefficient_of_eigenassay	SVD_pCMs_drugs	NoPrepr	SVD	1213	T200_no3-Tx20	N	Kept components	PCT
Drug	Monoclonal_antibody	T200_no3	Cell_line.Tx20	Plate.99	IGFALS	0.6	0.0860765151131184	pearson	1	Ttest_pvalue	Coefficient_of_eigenassay	SVD_pCMs_drugs	NoPrepr	SVD	4063	T200_no3-Tx20	N	Kept components	PCT
Drug	Monoclonal_antibody	T200_no3	Cell_line.Tx20	Plate.99	IGFBP2	0.6	0.229040981736579	pearson	1	Ttest_pvalue	Coefficient_of_eigenassay	SVD_pCMs_drugs	NoPrepr	SVD	406	T200_no3-Tx20	N	Kept components	PCT
Drug	Monoclonal_antibody	T200_no3	Cell_line.Tx20	Plate.99	IGFBP3	0.6	0.109694430526754	pearson	1	Ttest_pvalue	Coefficient_of_eigenassay	SVD_pCMs_drugs	NoPrepr	SVD	2711	T200_no3-Tx20	N	Kept components	PCT
Drug	Monoclonal_antibody	T200_no3	Cell_line.Tx20	Plate.99	IGFBP4	0.6	0.00631307020498241	pearson	1	Ttest_pvalue	Coefficient_of_eigenassay	SVD_pCMs_drugs	NoPrepr	SVD	13998	T200_no3-Tx20	N	Kept components	PCT
Drug	Monoclonal_antibody	T200_no3	Cell_line.Tx20	Plate.99	IGFBP5	0.6	-0.00129883933494219	pearson	1	Ttest_pvalue	Coefficient_of_eigenassay	SVD_pCMs_drugs	NoPrepr	SVD	14983	T200_no3-Tx20	N	Kept components	PCT
Drug	Monoclonal_antibody	T200_no3	Cell_line.Tx20	Plate.99	IGFBP6	0.6	-0.281660430950302	pearson	1	Ttest_pvalue	Coefficient_of_eigenassay	SVD_pCMs_drugs	NoPrepr	SVD	209	T200_no3-Tx20	N	Kept components	PCT
Drug	Monoclonal_antibody	T200_no3	Cell_line.Tx20	Plate.99	IGFBP7	0.6	0.079404313824501	pearson	1	Ttest_pvalue	Coefficient_of_eigenassay	SVD_pCMs_drugs	NoPrepr	SVD	4586	T200_no3-Tx20	N	Kept components	PCT
Drug	Monoclonal_antibody	T200_no3	Cell_line.Tx20	Plate.99	IGFBPL1	0.6	0.128267657335849	pearson	1	Ttest_pvalue	Coefficient_of_eigenassay	SVD_pCMs_drugs	NoPrepr	SVD	1987	T200_no3-Tx20	N	Kept components	PCT
Drug	Monoclonal_antibody	T200_no3	Cell_line.Tx20	Plate.99	IGFL2	0.6	0.0439265762188426	pearson	1	Ttest_pvalue	Coefficient_of_eigenassay	SVD_pCMs_drugs	NoPrepr	SVD	8306	T200_no3-Tx20	N	Kept components	PCT
Drug	Monoclonal_antibody	T200_no3	Cell_line.Tx20	Plate.99	IGFL4	0.6	0.00243321669609876	pearson	1	Ttest_pvalue	Coefficient_of_eigenassay	SVD_pCMs_drugs	NoPrepr	SVD	14745	T200_no3-Tx20	N	Kept components	PCT
Drug	Monoclonal_antibody	T200_no3	Cell_line.Tx20	Plate.99	IGFLR1	0.6	0.0444224603735789	pearson	1	Ttest_pvalue	Coefficient_of_eigenassay	SVD_pCMs_drugs	NoPrepr	SVD	8247	T200_no3-Tx20	N	Kept components	PCT
Drug	Monoclonal_antibody	T200_no3	Cell_line.Tx20	Plate.99	IGFN1	0.6	-0.016251570443241	pearson	1	Ttest_pvalue	Coefficient_of_eigenassay	SVD_pCMs_drugs	NoPrepr	SVD	12325	T200_no3-Tx20	N	Kept components	PCT
Drug	Monoclonal_antibody	T200_no3	Cell_line.Tx20	Plate.99	IGHMBP2	0.6	0.0849876362428965	pearson	1	Ttest_pvalue	Coefficient_of_eigenassay	SVD_pCMs_drugs	NoPrepr	SVD	4135	T200_no3-Tx20	N	Kept components	PCT
Drug	Monoclonal_antibody	T200_no3	Cell_line.Tx20	Plate.99	IGIP	0.6	-0.0871883044255477	pearson	1	Ttest_pvalue	Coefficient_of_eigenassay	SVD_pCMs_drugs	NoPrepr	SVD	3976	T200_no3-Tx20	N	Kept components	PCT
Drug	Monoclonal_antibody	T200_no3	Cell_line.Tx20	Plate.99	IGLON5	0.6	0.0354385037548502	pearson	1	Ttest_pvalue	Coefficient_of_eigenassay	SVD_pCMs_drugs	NoPrepr	SVD	9411	T200_no3-Tx20	N	Kept components	PCT
Drug	Monoclonal_antibody	T200_no3	Cell_line.Tx20	Plate.99	IGSF1	0.6	-0.141394967329211	pearson	1	Ttest_pvalue	Coefficient_of_eigenassay	SVD_pCMs_drugs	NoPrepr	SVD	1572	T200_no3-Tx20	N	Kept components	PCT
Drug	Monoclonal_antibody	T200_no3	Cell_line.Tx20	Plate.99	IGSF10	0.6	-0.0346962375344714	pearson	1	Ttest_pvalue	Coefficient_of_eigenassay	SVD_pCMs_drugs	NoPrepr	SVD	9510	T200_no3-Tx20	N	Kept components	PCT
Drug	Monoclonal_antibody	T200_no3	Cell_line.Tx20	Plate.99	IGSF11	0.6	0.0771086942910025	pearson	1	Ttest_pvalue	Coefficient_of_eigenassay	SVD_pCMs_drugs	NoPrepr	SVD	4770	T200_no3-Tx20	N	Kept components	PCT
Drug	Monoclonal_antibody	T200_no3	Cell_line.Tx20	Plate.99	IGSF21	0.6	-0.0357164388169989	pearson	1	Ttest_pvalue	Coefficient_of_eigenassay	SVD_pCMs_drugs	NoPrepr	SVD	9372	T200_no3-Tx20	N	Kept components	PCT
Drug	Monoclonal_antibody	T200_no3	Cell_line.Tx20	Plate.99	IGSF22	0.6	0.0215196990244903	pearson	1	Ttest_pvalue	Coefficient_of_eigenassay	SVD_pCMs_drugs	NoPrepr	SVD	11473	T200_no3-Tx20	N	Kept components	PCT
Drug	Monoclonal_antibody	T200_no3	Cell_line.Tx20	Plate.99	IGSF23	0.6	0.0180111537648598	pearson	1	Ttest_pvalue	Coefficient_of_eigenassay	SVD_pCMs_drugs	NoPrepr	SVD	12051	T200_no3-Tx20	N	Kept components	PCT
Drug	Monoclonal_antibody	T200_no3	Cell_line.Tx20	Plate.99	IGSF3	0.6	0.0501823061844897	pearson	1	Ttest_pvalue	Coefficient_of_eigenassay	SVD_pCMs_drugs	NoPrepr	SVD	7523	T200_no3-Tx20	N	Kept components	PCT
Drug	Monoclonal_antibody	T200_no3	Cell_line.Tx20	Plate.99	IGSF5	0.6	-0.0719359951715937	pearson	1	Ttest_pvalue	Coefficient_of_eigenassay	SVD_pCMs_drugs	NoPrepr	SVD	5200	T200_no3-Tx20	N	Kept components	PCT
Drug	Monoclonal_antibody	T200_no3	Cell_line.Tx20	Plate.99	IGSF6	0.6	0.00455078108646832	pearson	1	Ttest_pvalue	Coefficient_of_eigenassay	SVD_pCMs_drugs	NoPrepr	SVD	14343	T200_no3-Tx20	N	Kept components	PCT
Drug	Monoclonal_antibody	T200_no3	Cell_line.Tx20	Plate.99	IGSF8	0.6	0.0294896158682793	pearson	1	Ttest_pvalue	Coefficient_of_eigenassay	SVD_pCMs_drugs	NoPrepr	SVD	10226	T200_no3-Tx20	N	Kept components	PCT
Drug	Monoclonal_antibody	T200_no3	Cell_line.Tx20	Plate.99	IGSF9	0.6	-0.295780497472145	pearson	1	Ttest_pvalue	Coefficient_of_eigenassay	SVD_pCMs_drugs	NoPrepr	SVD	176	T200_no3-Tx20	N	Kept components	PCT
Drug	Monoclonal_antibody	T200_no3	Cell_line.Tx20	Plate.99	IGSF9B	0.6	0.146570886389654	pearson	1	Ttest_pvalue	Coefficient_of_eigenassay	SVD_pCMs_drugs	NoPrepr	SVD	1439	T200_no3-Tx20	N	Kept components	PCT
Drug	Monoclonal_antibody	T200_no3	Cell_line.Tx20	Plate.99	IK	0.6	0.00540160602968865	pearson	1	Ttest_pvalue	Coefficient_of_eigenassay	SVD_pCMs_drugs	NoPrepr	SVD	14163	T200_no3-Tx20	N	Kept components	PCT
Drug	Monoclonal_antibody	T200_no3	Cell_line.Tx20	Plate.99	IKBIP	0.6	0.00296800936491403	pearson	1	Ttest_pvalue	Coefficient_of_eigenassay	SVD_pCMs_drugs	NoPrepr	SVD	14635	T200_no3-Tx20	N	Kept components	PCT
Drug	Monoclonal_antibody	T200_no3	Cell_line.Tx20	Plate.99	IKBKB	0.6	0.0225458802563416	pearson	1	Ttest_pvalue	Coefficient_of_eigenassay	SVD_pCMs_drugs	NoPrepr	SVD	11322	T200_no3-Tx20	N	Kept components	PCT
Drug	Monoclonal_antibody	T200_no3	Cell_line.Tx20	Plate.99	IKBKE	0.6	-0.0523557314123572	pearson	1	Ttest_pvalue	Coefficient_of_eigenassay	SVD_pCMs_drugs	NoPrepr	SVD	7253	T200_no3-Tx20	N	Kept components	PCT
Drug	Monoclonal_antibody	T200_no3	Cell_line.Tx20	Plate.99	IKBKG	0.6	-0.0399804515499675	pearson	1	Ttest_pvalue	Coefficient_of_eigenassay	SVD_pCMs_drugs	NoPrepr	SVD	8823	T200_no3-Tx20	N	Kept components	PCT
Drug	Monoclonal_antibody	T200_no3	Cell_line.Tx20	Plate.99	IKZF2	0.6	-0.00257926812233445	pearson	1	Ttest_pvalue	Coefficient_of_eigenassay	SVD_pCMs_drugs	NoPrepr	SVD	14711	T200_no3-Tx20	N	Kept components	PCT
Drug	Monoclonal_antibody	T200_no3	Cell_line.Tx20	Plate.99	IKZF4	0.6	0.0250568402670857	pearson	1	Ttest_pvalue	Coefficient_of_eigenassay	SVD_pCMs_drugs	NoPrepr	SVD	10939	T200_no3-Tx20	N	Kept components	PCT
Drug	Monoclonal_antibody	T200_no3	Cell_line.Tx20	Plate.99	IKZF5	0.6	0.0121458953232169	pearson	1	Ttest_pvalue	Coefficient_of_eigenassay	SVD_pCMs_drugs	NoPrepr	SVD	13001	T200_no3-Tx20	N	Kept components	PCT
Drug	Monoclonal_antibody	T200_no3	Cell_line.Tx20	Plate.99	IL10RB	0.6	-0.0446286098569576	pearson	1	Ttest_pvalue	Coefficient_of_eigenassay	SVD_pCMs_drugs	NoPrepr	SVD	8229	T200_no3-Tx20	N	Kept components	PCT
Drug	Monoclonal_antibody	T200_no3	Cell_line.Tx20	Plate.99	IL11	0.6	0.110397998081162	pearson	1	Ttest_pvalue	Coefficient_of_eigenassay	SVD_pCMs_drugs	NoPrepr	SVD	2683	T200_no3-Tx20	N	Kept components	PCT
Drug	Monoclonal_antibody	T200_no3	Cell_line.Tx20	Plate.99	IL11RA	0.6	-0.0296758320352905	pearson	1	Ttest_pvalue	Coefficient_of_eigenassay	SVD_pCMs_drugs	NoPrepr	SVD	10207	T200_no3-Tx20	N	Kept components	PCT
Drug	Monoclonal_antibody	T200_no3	Cell_line.Tx20	Plate.99	IL12RB2	0.6	0.401768546836286	pearson	1	Ttest_pvalue	Coefficient_of_eigenassay	SVD_pCMs_drugs	NoPrepr	SVD	56	T200_no3-Tx20	N	Kept components	PCT
Drug	Monoclonal_antibody	T200_no3	Cell_line.Tx20	Plate.99	IL13RA1	0.6	0.0932998377593766	pearson	1	Ttest_pvalue	Coefficient_of_eigenassay	SVD_pCMs_drugs	NoPrepr	SVD	3611	T200_no3-Tx20	N	Kept components	PCT
Drug	Monoclonal_antibody	T200_no3	Cell_line.Tx20	Plate.99	IL13RA2	0.6	-0.0261263035535664	pearson	1	Ttest_pvalue	Coefficient_of_eigenassay	SVD_pCMs_drugs	NoPrepr	SVD	10766	T200_no3-Tx20	N	Kept components	PCT
Drug	Monoclonal_antibody	T200_no3	Cell_line.Tx20	Plate.99	IL15	0.6	0.00207084173438793	pearson	1	Ttest_pvalue	Coefficient_of_eigenassay	SVD_pCMs_drugs	NoPrepr	SVD	14832	T200_no3-Tx20	N	Kept components	PCT
Drug	Monoclonal_antibody	T200_no3	Cell_line.Tx20	Plate.99	IL15RA	0.6	0.00210250443830476	pearson	1	Ttest_pvalue	Coefficient_of_eigenassay	SVD_pCMs_drugs	NoPrepr	SVD	14828	T200_no3-Tx20	N	Kept components	PCT
Drug	Monoclonal_antibody	T200_no3	Cell_line.Tx20	Plate.99	IL16	0.6	0.0639155706215298	pearson	1	Ttest_pvalue	Coefficient_of_eigenassay	SVD_pCMs_drugs	NoPrepr	SVD	6006	T200_no3-Tx20	N	Kept components	PCT
Drug	Monoclonal_antibody	T200_no3	Cell_line.Tx20	Plate.99	IL17B	0.6	0.159545201827837	pearson	1	Ttest_pvalue	Coefficient_of_eigenassay	SVD_pCMs_drugs	NoPrepr	SVD	1157	T200_no3-Tx20	N	Kept components	PCT
Drug	Monoclonal_antibody	T200_no3	Cell_line.Tx20	Plate.99	IL17D	0.6	-0.0103207303630832	pearson	1	Ttest_pvalue	Coefficient_of_eigenassay	SVD_pCMs_drugs	NoPrepr	SVD	13316	T200_no3-Tx20	N	Kept components	PCT
Drug	Monoclonal_antibody	T200_no3	Cell_line.Tx20	Plate.99	IL17RA	0.6	-0.0150670761222626	pearson	1	Ttest_pvalue	Coefficient_of_eigenassay	SVD_pCMs_drugs	NoPrepr	SVD	12533	T200_no3-Tx20	N	Kept components	PCT
Drug	Monoclonal_antibody	T200_no3	Cell_line.Tx20	Plate.99	IL17RB	0.6	0.0214683840457847	pearson	1	Ttest_pvalue	Coefficient_of_eigenassay	SVD_pCMs_drugs	NoPrepr	SVD	11482	T200_no3-Tx20	N	Kept components	PCT
Drug	Monoclonal_antibody	T200_no3	Cell_line.Tx20	Plate.99	IL17RC	0.6	-0.0868150720069012	pearson	1	Ttest_pvalue	Coefficient_of_eigenassay	SVD_pCMs_drugs	NoPrepr	SVD	4011	T200_no3-Tx20	N	Kept components	PCT
Drug	Monoclonal_antibody	T200_no3	Cell_line.Tx20	Plate.99	IL17RD	0.6	0.0823662473488954	pearson	1	Ttest_pvalue	Coefficient_of_eigenassay	SVD_pCMs_drugs	NoPrepr	SVD	4357	T200_no3-Tx20	N	Kept components	PCT
Drug	Monoclonal_antibody	T200_no3	Cell_line.Tx20	Plate.99	IL17RE	0.6	-0.117418732748646	pearson	1	Ttest_pvalue	Coefficient_of_eigenassay	SVD_pCMs_drugs	NoPrepr	SVD	2382	T200_no3-Tx20	N	Kept components	PCT
Drug	Monoclonal_antibody	T200_no3	Cell_line.Tx20	Plate.99	IL18	0.6	0.132398107763234	pearson	1	Ttest_pvalue	Coefficient_of_eigenassay	SVD_pCMs_drugs	NoPrepr	SVD	1854	T200_no3-Tx20	N	Kept components	PCT
Drug	Monoclonal_antibody	T200_no3	Cell_line.Tx20	Plate.99	IL18BP	0.6	0.221725591265234	pearson	1	Ttest_pvalue	Coefficient_of_eigenassay	SVD_pCMs_drugs	NoPrepr	SVD	455	T200_no3-Tx20	N	Kept components	PCT
Drug	Monoclonal_antibody	T200_no3	Cell_line.Tx20	Plate.99	IL18R1	0.6	0.0695981841207223	pearson	1	Ttest_pvalue	Coefficient_of_eigenassay	SVD_pCMs_drugs	NoPrepr	SVD	5419	T200_no3-Tx20	N	Kept components	PCT
Drug	Monoclonal_antibody	T200_no3	Cell_line.Tx20	Plate.99	IL1A	0.6	0.0242667988327313	pearson	1	Ttest_pvalue	Coefficient_of_eigenassay	SVD_pCMs_drugs	NoPrepr	SVD	11079	T200_no3-Tx20	N	Kept components	PCT
Drug	Monoclonal_antibody	T200_no3	Cell_line.Tx20	Plate.99	IL1R1	0.6	-0.100918384885712	pearson	1	Ttest_pvalue	Coefficient_of_eigenassay	SVD_pCMs_drugs	NoPrepr	SVD	3145	T200_no3-Tx20	N	Kept components	PCT
Drug	Monoclonal_antibody	T200_no3	Cell_line.Tx20	Plate.99	IL1RAP	0.6	0.0424766790787569	pearson	1	Ttest_pvalue	Coefficient_of_eigenassay	SVD_pCMs_drugs	NoPrepr	SVD	8506	T200_no3-Tx20	N	Kept components	PCT
Drug	Monoclonal_antibody	T200_no3	Cell_line.Tx20	Plate.99	IL1RAPL1	0.6	-0.23441518344657	pearson	1	Ttest_pvalue	Coefficient_of_eigenassay	SVD_pCMs_drugs	NoPrepr	SVD	376	T200_no3-Tx20	N	Kept components	PCT
Drug	Monoclonal_antibody	T200_no3	Cell_line.Tx20	Plate.99	IL1RAPL2	0.6	-0.000999453224580565	pearson	1	Ttest_pvalue	Coefficient_of_eigenassay	SVD_pCMs_drugs	NoPrepr	SVD	15050	T200_no3-Tx20	N	Kept components	PCT
Drug	Monoclonal_antibody	T200_no3	Cell_line.Tx20	Plate.99	IL1RL1	0.6	0.00683954454488359	pearson	1	Ttest_pvalue	Coefficient_of_eigenassay	SVD_pCMs_drugs	NoPrepr	SVD	13910	T200_no3-Tx20	N	Kept components	PCT
Drug	Monoclonal_antibody	T200_no3	Cell_line.Tx20	Plate.99	IL20RA	0.6	-0.0987652963038005	pearson	1	Ttest_pvalue	Coefficient_of_eigenassay	SVD_pCMs_drugs	NoPrepr	SVD	3279	T200_no3-Tx20	N	Kept components	PCT
Drug	Monoclonal_antibody	T200_no3	Cell_line.Tx20	Plate.99	IL20RB	0.6	-0.00740000814156043	pearson	1	Ttest_pvalue	Coefficient_of_eigenassay	SVD_pCMs_drugs	NoPrepr	SVD	13803	T200_no3-Tx20	N	Kept components	PCT
Drug	Monoclonal_antibody	T200_no3	Cell_line.Tx20	Plate.99	IL25	0.6	-0.00160328786520562	pearson	1	Ttest_pvalue	Coefficient_of_eigenassay	SVD_pCMs_drugs	NoPrepr	SVD	14926	T200_no3-Tx20	N	Kept components	PCT
Drug	Monoclonal_antibody	T200_no3	Cell_line.Tx20	Plate.99	IL27RA	0.6	0.0514692738729287	pearson	1	Ttest_pvalue	Coefficient_of_eigenassay	SVD_pCMs_drugs	NoPrepr	SVD	7372	T200_no3-Tx20	N	Kept components	PCT
Drug	Monoclonal_antibody	T200_no3	Cell_line.Tx20	Plate.99	IL31RA	0.6	0.151546218924908	pearson	1	Ttest_pvalue	Coefficient_of_eigenassay	SVD_pCMs_drugs	NoPrepr	SVD	1319	T200_no3-Tx20	N	Kept components	PCT
Drug	Monoclonal_antibody	T200_no3	Cell_line.Tx20	Plate.99	IL32	0.6	-0.0495751451910908	pearson	1	Ttest_pvalue	Coefficient_of_eigenassay	SVD_pCMs_drugs	NoPrepr	SVD	7598	T200_no3-Tx20	N	Kept components	PCT
Drug	Monoclonal_antibody	T200_no3	Cell_line.Tx20	Plate.99	IL33	0.6	0.000442078090507313	pearson	1	Ttest_pvalue	Coefficient_of_eigenassay	SVD_pCMs_drugs	NoPrepr	SVD	15194	T200_no3-Tx20	N	Kept components	PCT
Drug	Monoclonal_antibody	T200_no3	Cell_line.Tx20	Plate.99	IL34	0.6	-0.127280971593105	pearson	1	Ttest_pvalue	Coefficient_of_eigenassay	SVD_pCMs_drugs	NoPrepr	SVD	2023	T200_no3-Tx20	N	Kept components	PCT
Drug	Monoclonal_antibody	T200_no3	Cell_line.Tx20	Plate.99	IL4R	0.6	0.139639249142501	pearson	1	Ttest_pvalue	Coefficient_of_eigenassay	SVD_pCMs_drugs	NoPrepr	SVD	1625	T200_no3-Tx20	N	Kept components	PCT
Drug	Monoclonal_antibody	T200_no3	Cell_line.Tx20	Plate.99	IL5RA	0.6	0.004382860727668	pearson	1	Ttest_pvalue	Coefficient_of_eigenassay	SVD_pCMs_drugs	NoPrepr	SVD	14372	T200_no3-Tx20	N	Kept components	PCT
Drug	Monoclonal_antibody	T200_no3	Cell_line.Tx20	Plate.99	IL6R	0.6	-0.024053834763955	pearson	1	Ttest_pvalue	Coefficient_of_eigenassay	SVD_pCMs_drugs	NoPrepr	SVD	11110	T200_no3-Tx20	N	Kept components	PCT
Drug	Monoclonal_antibody	T200_no3	Cell_line.Tx20	Plate.99	IL6ST	0.6	-0.0873826999639613	pearson	1	Ttest_pvalue	Coefficient_of_eigenassay	SVD_pCMs_drugs	NoPrepr	SVD	3966	T200_no3-Tx20	N	Kept components	PCT
Drug	Monoclonal_antibody	T200_no3	Cell_line.Tx20	Plate.99	IL7	0.6	0.0151742443282164	pearson	1	Ttest_pvalue	Coefficient_of_eigenassay	SVD_pCMs_drugs	NoPrepr	SVD	12521	T200_no3-Tx20	N	Kept components	PCT
Drug	Monoclonal_antibody	T200_no3	Cell_line.Tx20	Plate.99	ILDR2	0.6	0.0831729541338209	pearson	1	Ttest_pvalue	Coefficient_of_eigenassay	SVD_pCMs_drugs	NoPrepr	SVD	4276	T200_no3-Tx20	N	Kept components	PCT
Drug	Monoclonal_antibody	T200_no3	Cell_line.Tx20	Plate.99	ILF2	0.6	-0.0711374687855355	pearson	1	Ttest_pvalue	Coefficient_of_eigenassay	SVD_pCMs_drugs	NoPrepr	SVD	5266	T200_no3-Tx20	N	Kept components	PCT
Drug	Monoclonal_antibody	T200_no3	Cell_line.Tx20	Plate.99	ILF3	0.6	0.00506899714394692	pearson	1	Ttest_pvalue	Coefficient_of_eigenassay	SVD_pCMs_drugs	NoPrepr	SVD	14242	T200_no3-Tx20	N	Kept components	PCT
Drug	Monoclonal_antibody	T200_no3	Cell_line.Tx20	Plate.99	ILK	0.6	0.0585639604985119	pearson	1	Ttest_pvalue	Coefficient_of_eigenassay	SVD_pCMs_drugs	NoPrepr	SVD	6540	T200_no3-Tx20	N	Kept components	PCT
Drug	Monoclonal_antibody	T200_no3	Cell_line.Tx20	Plate.99	ILKAP	0.6	-0.0655832646292345	pearson	1	Ttest_pvalue	Coefficient_of_eigenassay	SVD_pCMs_drugs	NoPrepr	SVD	5830	T200_no3-Tx20	N	Kept components	PCT
Drug	Monoclonal_antibody	T200_no3	Cell_line.Tx20	Plate.99	ILVBL	0.6	0.117888368988464	pearson	1	Ttest_pvalue	Coefficient_of_eigenassay	SVD_pCMs_drugs	NoPrepr	SVD	2368	T200_no3-Tx20	N	Kept components	PCT
Drug	Monoclonal_antibody	T200_no3	Cell_line.Tx20	Plate.99	IMMP1L	0.6	-0.108762630266986	pearson	1	Ttest_pvalue	Coefficient_of_eigenassay	SVD_pCMs_drugs	NoPrepr	SVD	2745	T200_no3-Tx20	N	Kept components	PCT
Drug	Monoclonal_antibody	T200_no3	Cell_line.Tx20	Plate.99	IMMP2L	0.6	-0.196550694844609	pearson	1	Ttest_pvalue	Coefficient_of_eigenassay	SVD_pCMs_drugs	NoPrepr	SVD	668	T200_no3-Tx20	N	Kept components	PCT
Drug	Monoclonal_antibody	T200_no3	Cell_line.Tx20	Plate.99	IMMT	0.6	-0.0496070863702998	pearson	1	Ttest_pvalue	Coefficient_of_eigenassay	SVD_pCMs_drugs	NoPrepr	SVD	7592	T200_no3-Tx20	N	Kept components	PCT
Drug	Monoclonal_antibody	T200_no3	Cell_line.Tx20	Plate.99	IMP3	0.6	-0.112525929263457	pearson	1	Ttest_pvalue	Coefficient_of_eigenassay	SVD_pCMs_drugs	NoPrepr	SVD	2589	T200_no3-Tx20	N	Kept components	PCT
Drug	Monoclonal_antibody	T200_no3	Cell_line.Tx20	Plate.99	IMP4	0.6	-0.00663284895183441	pearson	1	Ttest_pvalue	Coefficient_of_eigenassay	SVD_pCMs_drugs	NoPrepr	SVD	13942	T200_no3-Tx20	N	Kept components	PCT
Drug	Monoclonal_antibody	T200_no3	Cell_line.Tx20	Plate.99	IMPA1	0.6	0.0359149857569936	pearson	1	Ttest_pvalue	Coefficient_of_eigenassay	SVD_pCMs_drugs	NoPrepr	SVD	9337	T200_no3-Tx20	N	Kept components	PCT
Drug	Monoclonal_antibody	T200_no3	Cell_line.Tx20	Plate.99	IMPA2	0.6	0.0321144311335141	pearson	1	Ttest_pvalue	Coefficient_of_eigenassay	SVD_pCMs_drugs	NoPrepr	SVD	9872	T200_no3-Tx20	N	Kept components	PCT
Drug	Monoclonal_antibody	T200_no3	Cell_line.Tx20	Plate.99	IMPACT	0.6	-0.0380105801067729	pearson	1	Ttest_pvalue	Coefficient_of_eigenassay	SVD_pCMs_drugs	NoPrepr	SVD	9082	T200_no3-Tx20	N	Kept components	PCT
Drug	Monoclonal_antibody	T200_no3	Cell_line.Tx20	Plate.99	IMPAD1	0.6	0.0145630468553832	pearson	1	Ttest_pvalue	Coefficient_of_eigenassay	SVD_pCMs_drugs	NoPrepr	SVD	12610	T200_no3-Tx20	N	Kept components	PCT
Drug	Monoclonal_antibody	T200_no3	Cell_line.Tx20	Plate.99	IMPDH1	0.6	0.0420379624185971	pearson	1	Ttest_pvalue	Coefficient_of_eigenassay	SVD_pCMs_drugs	NoPrepr	SVD	8558	T200_no3-Tx20	N	Kept components	PCT
Drug	Monoclonal_antibody	T200_no3	Cell_line.Tx20	Plate.99	IMPDH2	0.6	0.0641800672371844	pearson	1	Ttest_pvalue	Coefficient_of_eigenassay	SVD_pCMs_drugs	NoPrepr	SVD	5976	T200_no3-Tx20	N	Kept components	PCT
Drug	Monoclonal_antibody	T200_no3	Cell_line.Tx20	Plate.99	IMPG1	0.6	-0.018828418123502	pearson	1	Ttest_pvalue	Coefficient_of_eigenassay	SVD_pCMs_drugs	NoPrepr	SVD	11898	T200_no3-Tx20	N	Kept components	PCT
Drug	Monoclonal_antibody	T200_no3	Cell_line.Tx20	Plate.99	IMPG2	0.6	0.514530995829507	pearson	1	Ttest_pvalue	Coefficient_of_eigenassay	SVD_pCMs_drugs	NoPrepr	SVD	23	T200_no3-Tx20	N	Kept components	PCT
Drug	Monoclonal_antibody	T200_no3	Cell_line.Tx20	Plate.99	INA	0.6	0.109420977428193	pearson	1	Ttest_pvalue	Coefficient_of_eigenassay	SVD_pCMs_drugs	NoPrepr	SVD	2724	T200_no3-Tx20	N	Kept components	PCT
Drug	Monoclonal_antibody	T200_no3	Cell_line.Tx20	Plate.99	INAFM1	0.6	-0.137303368393324	pearson	1	Ttest_pvalue	Coefficient_of_eigenassay	SVD_pCMs_drugs	NoPrepr	SVD	1698	T200_no3-Tx20	N	Kept components	PCT
Drug	Monoclonal_antibody	T200_no3	Cell_line.Tx20	Plate.99	INAFM2	0.6	0.0252366664711059	pearson	1	Ttest_pvalue	Coefficient_of_eigenassay	SVD_pCMs_drugs	NoPrepr	SVD	10911	T200_no3-Tx20	N	Kept components	PCT
Drug	Monoclonal_antibody	T200_no3	Cell_line.Tx20	Plate.99	INAVA	0.6	-0.112752895271879	pearson	1	Ttest_pvalue	Coefficient_of_eigenassay	SVD_pCMs_drugs	NoPrepr	SVD	2581	T200_no3-Tx20	N	Kept components	PCT
Drug	Monoclonal_antibody	T200_no3	Cell_line.Tx20	Plate.99	INCA1	0.6	0.0110056102076025	pearson	1	Ttest_pvalue	Coefficient_of_eigenassay	SVD_pCMs_drugs	NoPrepr	SVD	13207	T200_no3-Tx20	N	Kept components	PCT
Drug	Monoclonal_antibody	T200_no3	Cell_line.Tx20	Plate.99	INCENP	0.6	0.0266629108365535	pearson	1	Ttest_pvalue	Coefficient_of_eigenassay	SVD_pCMs_drugs	NoPrepr	SVD	10678	T200_no3-Tx20	N	Kept components	PCT
Drug	Monoclonal_antibody	T200_no3	Cell_line.Tx20	Plate.99	INF2	0.6	-0.0360204114207656	pearson	1	Ttest_pvalue	Coefficient_of_eigenassay	SVD_pCMs_drugs	NoPrepr	SVD	9318	T200_no3-Tx20	N	Kept components	PCT
Drug	Monoclonal_antibody	T200_no3	Cell_line.Tx20	Plate.99	ING1	0.6	-0.0178290860613863	pearson	1	Ttest_pvalue	Coefficient_of_eigenassay	SVD_pCMs_drugs	NoPrepr	SVD	12079	T200_no3-Tx20	N	Kept components	PCT
Drug	Monoclonal_antibody	T200_no3	Cell_line.Tx20	Plate.99	ING2	0.6	0.00832449865950612	pearson	1	Ttest_pvalue	Coefficient_of_eigenassay	SVD_pCMs_drugs	NoPrepr	SVD	13650	T200_no3-Tx20	N	Kept components	PCT
Drug	Monoclonal_antibody	T200_no3	Cell_line.Tx20	Plate.99	ING3	0.6	0.00429387593086179	pearson	1	Ttest_pvalue	Coefficient_of_eigenassay	SVD_pCMs_drugs	NoPrepr	SVD	14392	T200_no3-Tx20	N	Kept components	PCT
Drug	Monoclonal_antibody	T200_no3	Cell_line.Tx20	Plate.99	ING4	0.6	-0.133820616292794	pearson	1	Ttest_pvalue	Coefficient_of_eigenassay	SVD_pCMs_drugs	NoPrepr	SVD	1805	T200_no3-Tx20	N	Kept components	PCT
Drug	Monoclonal_antibody	T200_no3	Cell_line.Tx20	Plate.99	ING5	0.6	-0.0760535348202993	pearson	1	Ttest_pvalue	Coefficient_of_eigenassay	SVD_pCMs_drugs	NoPrepr	SVD	4864	T200_no3-Tx20	N	Kept components	PCT
Drug	Monoclonal_antibody	T200_no3	Cell_line.Tx20	Plate.99	INHA	0.6	0.10127260377874	pearson	1	Ttest_pvalue	Coefficient_of_eigenassay	SVD_pCMs_drugs	NoPrepr	SVD	3123	T200_no3-Tx20	N	Kept components	PCT
Drug	Monoclonal_antibody	T200_no3	Cell_line.Tx20	Plate.99	INHBA	0.6	0.0803280608026627	pearson	1	Ttest_pvalue	Coefficient_of_eigenassay	SVD_pCMs_drugs	NoPrepr	SVD	4510	T200_no3-Tx20	N	Kept components	PCT
Drug	Monoclonal_antibody	T200_no3	Cell_line.Tx20	Plate.99	INHBB	0.6	-0.065136299163693	pearson	1	Ttest_pvalue	Coefficient_of_eigenassay	SVD_pCMs_drugs	NoPrepr	SVD	5883	T200_no3-Tx20	N	Kept components	PCT
Drug	Monoclonal_antibody	T200_no3	Cell_line.Tx20	Plate.99	INHBE	0.6	0.434598289842058	pearson	1	Ttest_pvalue	Coefficient_of_eigenassay	SVD_pCMs_drugs	NoPrepr	SVD	47	T200_no3-Tx20	N	Kept components	PCT
Drug	Monoclonal_antibody	T200_no3	Cell_line.Tx20	Plate.99	INIP	0.6	0.103612999119421	pearson	1	Ttest_pvalue	Coefficient_of_eigenassay	SVD_pCMs_drugs	NoPrepr	SVD	2989	T200_no3-Tx20	N	Kept components	PCT
Drug	Monoclonal_antibody	T200_no3	Cell_line.Tx20	Plate.99	INKA1	0.6	0.00428664976631432	pearson	1	Ttest_pvalue	Coefficient_of_eigenassay	SVD_pCMs_drugs	NoPrepr	SVD	14393	T200_no3-Tx20	N	Kept components	PCT
Drug	Monoclonal_antibody	T200_no3	Cell_line.Tx20	Plate.99	INKA2	0.6	0.0260956038181397	pearson	1	Ttest_pvalue	Coefficient_of_eigenassay	SVD_pCMs_drugs	NoPrepr	SVD	10768	T200_no3-Tx20	N	Kept components	PCT
Drug	Monoclonal_antibody	T200_no3	Cell_line.Tx20	Plate.99	INMT	0.6	-0.15690686919785	pearson	1	Ttest_pvalue	Coefficient_of_eigenassay	SVD_pCMs_drugs	NoPrepr	SVD	1193	T200_no3-Tx20	N	Kept components	PCT
Drug	Monoclonal_antibody	T200_no3	Cell_line.Tx20	Plate.99	INO80	0.6	0.0435576289626753	pearson	1	Ttest_pvalue	Coefficient_of_eigenassay	SVD_pCMs_drugs	NoPrepr	SVD	8352	T200_no3-Tx20	N	Kept components	PCT
Drug	Monoclonal_antibody	T200_no3	Cell_line.Tx20	Plate.99	INO80B	0.6	-0.00983285616542037	pearson	1	Ttest_pvalue	Coefficient_of_eigenassay	SVD_pCMs_drugs	NoPrepr	SVD	13396	T200_no3-Tx20	N	Kept components	PCT
Drug	Monoclonal_antibody	T200_no3	Cell_line.Tx20	Plate.99	INO80C	0.6	0.0846818810093494	pearson	1	Ttest_pvalue	Coefficient_of_eigenassay	SVD_pCMs_drugs	NoPrepr	SVD	4159	T200_no3-Tx20	N	Kept components	PCT
Drug	Monoclonal_antibody	T200_no3	Cell_line.Tx20	Plate.99	INO80D	0.6	-0.0868552014356415	pearson	1	Ttest_pvalue	Coefficient_of_eigenassay	SVD_pCMs_drugs	NoPrepr	SVD	4006	T200_no3-Tx20	N	Kept components	PCT
Drug	Monoclonal_antibody	T200_no3	Cell_line.Tx20	Plate.99	INO80E	0.6	-0.0746800360727338	pearson	1	Ttest_pvalue	Coefficient_of_eigenassay	SVD_pCMs_drugs	NoPrepr	SVD	4974	T200_no3-Tx20	N	Kept components	PCT
Drug	Monoclonal_antibody	T200_no3	Cell_line.Tx20	Plate.99	INPP1	0.6	-0.0711730946156493	pearson	1	Ttest_pvalue	Coefficient_of_eigenassay	SVD_pCMs_drugs	NoPrepr	SVD	5264	T200_no3-Tx20	N	Kept components	PCT
Drug	Monoclonal_antibody	T200_no3	Cell_line.Tx20	Plate.99	INPP4A	0.6	0.0655025294413289	pearson	1	Ttest_pvalue	Coefficient_of_eigenassay	SVD_pCMs_drugs	NoPrepr	SVD	5845	T200_no3-Tx20	N	Kept components	PCT
Drug	Monoclonal_antibody	T200_no3	Cell_line.Tx20	Plate.99	INPP4B	0.6	-0.064198667092137	pearson	1	Ttest_pvalue	Coefficient_of_eigenassay	SVD_pCMs_drugs	NoPrepr	SVD	5969	T200_no3-Tx20	N	Kept components	PCT
Drug	Monoclonal_antibody	T200_no3	Cell_line.Tx20	Plate.99	INPP5A	0.6	0.0094860439255225	pearson	1	Ttest_pvalue	Coefficient_of_eigenassay	SVD_pCMs_drugs	NoPrepr	SVD	13455	T200_no3-Tx20	N	Kept components	PCT
Drug	Monoclonal_antibody	T200_no3	Cell_line.Tx20	Plate.99	INPP5B	0.6	0.0929279969104448	pearson	1	Ttest_pvalue	Coefficient_of_eigenassay	SVD_pCMs_drugs	NoPrepr	SVD	3633	T200_no3-Tx20	N	Kept components	PCT
Drug	Monoclonal_antibody	T200_no3	Cell_line.Tx20	Plate.99	INPP5D	0.6	0.0286294208470925	pearson	1	Ttest_pvalue	Coefficient_of_eigenassay	SVD_pCMs_drugs	NoPrepr	SVD	10360	T200_no3-Tx20	N	Kept components	PCT
Drug	Monoclonal_antibody	T200_no3	Cell_line.Tx20	Plate.99	INPP5E	0.6	-0.00354301897836037	pearson	1	Ttest_pvalue	Coefficient_of_eigenassay	SVD_pCMs_drugs	NoPrepr	SVD	14533	T200_no3-Tx20	N	Kept components	PCT
Drug	Monoclonal_antibody	T200_no3	Cell_line.Tx20	Plate.99	INPP5F	0.6	0.0203556761094282	pearson	1	Ttest_pvalue	Coefficient_of_eigenassay	SVD_pCMs_drugs	NoPrepr	SVD	11658	T200_no3-Tx20	N	Kept components	PCT
Drug	Monoclonal_antibody	T200_no3	Cell_line.Tx20	Plate.99	INPP5J	0.6	0.0716383943767518	pearson	1	Ttest_pvalue	Coefficient_of_eigenassay	SVD_pCMs_drugs	NoPrepr	SVD	5229	T200_no3-Tx20	N	Kept components	PCT
Drug	Monoclonal_antibody	T200_no3	Cell_line.Tx20	Plate.99	INPP5K	0.6	0.0694854632862995	pearson	1	Ttest_pvalue	Coefficient_of_eigenassay	SVD_pCMs_drugs	NoPrepr	SVD	5432	T200_no3-Tx20	N	Kept components	PCT
Drug	Monoclonal_antibody	T200_no3	Cell_line.Tx20	Plate.99	INPPL1	0.6	-0.0235671610173054	pearson	1	Ttest_pvalue	Coefficient_of_eigenassay	SVD_pCMs_drugs	NoPrepr	SVD	11177	T200_no3-Tx20	N	Kept components	PCT
Drug	Monoclonal_antibody	T200_no3	Cell_line.Tx20	Plate.99	INSIG1	0.6	-0.00704814116063654	pearson	1	Ttest_pvalue	Coefficient_of_eigenassay	SVD_pCMs_drugs	NoPrepr	SVD	13877	T200_no3-Tx20	N	Kept components	PCT
Drug	Monoclonal_antibody	T200_no3	Cell_line.Tx20	Plate.99	INSIG2	0.6	0.0775028905448434	pearson	1	Ttest_pvalue	Coefficient_of_eigenassay	SVD_pCMs_drugs	NoPrepr	SVD	4735	T200_no3-Tx20	N	Kept components	PCT
Drug	Monoclonal_antibody	T200_no3	Cell_line.Tx20	Plate.99	INSM1	0.6	-0.095099435801512	pearson	1	Ttest_pvalue	Coefficient_of_eigenassay	SVD_pCMs_drugs	NoPrepr	SVD	3512	T200_no3-Tx20	N	Kept components	PCT
Drug	Monoclonal_antibody	T200_no3	Cell_line.Tx20	Plate.99	INSR	0.6	0.106102991318789	pearson	1	Ttest_pvalue	Coefficient_of_eigenassay	SVD_pCMs_drugs	NoPrepr	SVD	2868	T200_no3-Tx20	N	Kept components	PCT
Drug	Monoclonal_antibody	T200_no3	Cell_line.Tx20	Plate.99	INSRR	0.6	0.00503639840135054	pearson	1	Ttest_pvalue	Coefficient_of_eigenassay	SVD_pCMs_drugs	NoPrepr	SVD	14255	T200_no3-Tx20	N	Kept components	PCT
Drug	Monoclonal_antibody	T200_no3	Cell_line.Tx20	Plate.99	INSYN1	0.6	0.0774761694159222	pearson	1	Ttest_pvalue	Coefficient_of_eigenassay	SVD_pCMs_drugs	NoPrepr	SVD	4738	T200_no3-Tx20	N	Kept components	PCT
Drug	Monoclonal_antibody	T200_no3	Cell_line.Tx20	Plate.99	INSYN2	0.6	0.0975812305586543	pearson	1	Ttest_pvalue	Coefficient_of_eigenassay	SVD_pCMs_drugs	NoPrepr	SVD	3347	T200_no3-Tx20	N	Kept components	PCT
Drug	Monoclonal_antibody	T200_no3	Cell_line.Tx20	Plate.99	INSYN2B	0.6	0.0436626340830242	pearson	1	Ttest_pvalue	Coefficient_of_eigenassay	SVD_pCMs_drugs	NoPrepr	SVD	8336	T200_no3-Tx20	N	Kept components	PCT
Drug	Monoclonal_antibody	T200_no3	Cell_line.Tx20	Plate.99	INTS1	0.6	-0.0461040058424588	pearson	1	Ttest_pvalue	Coefficient_of_eigenassay	SVD_pCMs_drugs	NoPrepr	SVD	8049	T200_no3-Tx20	N	Kept components	PCT
Drug	Monoclonal_antibody	T200_no3	Cell_line.Tx20	Plate.99	INTS10	0.6	0.0530182942300903	pearson	1	Ttest_pvalue	Coefficient_of_eigenassay	SVD_pCMs_drugs	NoPrepr	SVD	7175	T200_no3-Tx20	N	Kept components	PCT
Drug	Monoclonal_antibody	T200_no3	Cell_line.Tx20	Plate.99	INTS11	0.6	-0.0247136653359768	pearson	1	Ttest_pvalue	Coefficient_of_eigenassay	SVD_pCMs_drugs	NoPrepr	SVD	10996	T200_no3-Tx20	N	Kept components	PCT
Drug	Monoclonal_antibody	T200_no3	Cell_line.Tx20	Plate.99	INTS12	0.6	-0.022698323096835	pearson	1	Ttest_pvalue	Coefficient_of_eigenassay	SVD_pCMs_drugs	NoPrepr	SVD	11299	T200_no3-Tx20	N	Kept components	PCT
Drug	Monoclonal_antibody	T200_no3	Cell_line.Tx20	Plate.99	INTS13	0.6	-0.0398782102172712	pearson	1	Ttest_pvalue	Coefficient_of_eigenassay	SVD_pCMs_drugs	NoPrepr	SVD	8836	T200_no3-Tx20	N	Kept components	PCT
Drug	Monoclonal_antibody	T200_no3	Cell_line.Tx20	Plate.99	INTS14	0.6	0.0500025751521146	pearson	1	Ttest_pvalue	Coefficient_of_eigenassay	SVD_pCMs_drugs	NoPrepr	SVD	7545	T200_no3-Tx20	N	Kept components	PCT
Drug	Monoclonal_antibody	T200_no3	Cell_line.Tx20	Plate.99	INTS2	0.6	-0.0135349338854717	pearson	1	Ttest_pvalue	Coefficient_of_eigenassay	SVD_pCMs_drugs	NoPrepr	SVD	12780	T200_no3-Tx20	N	Kept components	PCT
Drug	Monoclonal_antibody	T200_no3	Cell_line.Tx20	Plate.99	INTS3	0.6	-0.0138794921569869	pearson	1	Ttest_pvalue	Coefficient_of_eigenassay	SVD_pCMs_drugs	NoPrepr	SVD	12730	T200_no3-Tx20	N	Kept components	PCT
Drug	Monoclonal_antibody	T200_no3	Cell_line.Tx20	Plate.99	INTS4	0.6	-0.0474854945164598	pearson	1	Ttest_pvalue	Coefficient_of_eigenassay	SVD_pCMs_drugs	NoPrepr	SVD	7865	T200_no3-Tx20	N	Kept components	PCT
Drug	Monoclonal_antibody	T200_no3	Cell_line.Tx20	Plate.99	INTS5	0.6	-0.0297127992348505	pearson	1	Ttest_pvalue	Coefficient_of_eigenassay	SVD_pCMs_drugs	NoPrepr	SVD	10197	T200_no3-Tx20	N	Kept components	PCT
Drug	Monoclonal_antibody	T200_no3	Cell_line.Tx20	Plate.99	INTS6	0.6	-0.0470185529744301	pearson	1	Ttest_pvalue	Coefficient_of_eigenassay	SVD_pCMs_drugs	NoPrepr	SVD	7937	T200_no3-Tx20	N	Kept components	PCT
Drug	Monoclonal_antibody	T200_no3	Cell_line.Tx20	Plate.99	INTS6L	0.6	-0.0828623321611699	pearson	1	Ttest_pvalue	Coefficient_of_eigenassay	SVD_pCMs_drugs	NoPrepr	SVD	4303	T200_no3-Tx20	N	Kept components	PCT
Drug	Monoclonal_antibody	T200_no3	Cell_line.Tx20	Plate.99	INTS7	0.6	0.105812335113415	pearson	1	Ttest_pvalue	Coefficient_of_eigenassay	SVD_pCMs_drugs	NoPrepr	SVD	2883	T200_no3-Tx20	N	Kept components	PCT
Drug	Monoclonal_antibody	T200_no3	Cell_line.Tx20	Plate.99	INTS8	0.6	0.0640050335740784	pearson	1	Ttest_pvalue	Coefficient_of_eigenassay	SVD_pCMs_drugs	NoPrepr	SVD	5993	T200_no3-Tx20	N	Kept components	PCT
Drug	Monoclonal_antibody	T200_no3	Cell_line.Tx20	Plate.99	INTS9	0.6	0.110028403295001	pearson	1	Ttest_pvalue	Coefficient_of_eigenassay	SVD_pCMs_drugs	NoPrepr	SVD	2702	T200_no3-Tx20	N	Kept components	PCT
Drug	Monoclonal_antibody	T200_no3	Cell_line.Tx20	Plate.99	INTU	0.6	0.0687491702146072	pearson	1	Ttest_pvalue	Coefficient_of_eigenassay	SVD_pCMs_drugs	NoPrepr	SVD	5517	T200_no3-Tx20	N	Kept components	PCT
Drug	Monoclonal_antibody	T200_no3	Cell_line.Tx20	Plate.99	INVS	0.6	0.107875054913144	pearson	1	Ttest_pvalue	Coefficient_of_eigenassay	SVD_pCMs_drugs	NoPrepr	SVD	2789	T200_no3-Tx20	N	Kept components	PCT
Drug	Monoclonal_antibody	T200_no3	Cell_line.Tx20	Plate.99	IP6K1	0.6	-0.0105156249016451	pearson	1	Ttest_pvalue	Coefficient_of_eigenassay	SVD_pCMs_drugs	NoPrepr	SVD	13287	T200_no3-Tx20	N	Kept components	PCT
Drug	Monoclonal_antibody	T200_no3	Cell_line.Tx20	Plate.99	IP6K2	0.6	0.0361463402558639	pearson	1	Ttest_pvalue	Coefficient_of_eigenassay	SVD_pCMs_drugs	NoPrepr	SVD	9301	T200_no3-Tx20	N	Kept components	PCT
Drug	Monoclonal_antibody	T200_no3	Cell_line.Tx20	Plate.99	IPCEF1	0.6	0.0108708020816913	pearson	1	Ttest_pvalue	Coefficient_of_eigenassay	SVD_pCMs_drugs	NoPrepr	SVD	13232	T200_no3-Tx20	N	Kept components	PCT
Drug	Monoclonal_antibody	T200_no3	Cell_line.Tx20	Plate.99	IPMK	0.6	-0.0156299802522778	pearson	1	Ttest_pvalue	Coefficient_of_eigenassay	SVD_pCMs_drugs	NoPrepr	SVD	12436	T200_no3-Tx20	N	Kept components	PCT
Drug	Monoclonal_antibody	T200_no3	Cell_line.Tx20	Plate.99	IPO11	0.6	-0.139992841138412	pearson	1	Ttest_pvalue	Coefficient_of_eigenassay	SVD_pCMs_drugs	NoPrepr	SVD	1612	T200_no3-Tx20	N	Kept components	PCT
Drug	Monoclonal_antibody	T200_no3	Cell_line.Tx20	Plate.99	IPO13	0.6	-0.014006455163694	pearson	1	Ttest_pvalue	Coefficient_of_eigenassay	SVD_pCMs_drugs	NoPrepr	SVD	12705	T200_no3-Tx20	N	Kept components	PCT
Drug	Monoclonal_antibody	T200_no3	Cell_line.Tx20	Plate.99	IPO4	0.6	-0.102103702891752	pearson	1	Ttest_pvalue	Coefficient_of_eigenassay	SVD_pCMs_drugs	NoPrepr	SVD	3082	T200_no3-Tx20	N	Kept components	PCT
Drug	Monoclonal_antibody	T200_no3	Cell_line.Tx20	Plate.99	IPO5	0.6	-0.0641897908950558	pearson	1	Ttest_pvalue	Coefficient_of_eigenassay	SVD_pCMs_drugs	NoPrepr	SVD	5974	T200_no3-Tx20	N	Kept components	PCT
Drug	Monoclonal_antibody	T200_no3	Cell_line.Tx20	Plate.99	IPO7	0.6	-0.217185690711804	pearson	1	Ttest_pvalue	Coefficient_of_eigenassay	SVD_pCMs_drugs	NoPrepr	SVD	497	T200_no3-Tx20	N	Kept components	PCT
Drug	Monoclonal_antibody	T200_no3	Cell_line.Tx20	Plate.99	IPO8	0.6	-0.0439468350237678	pearson	1	Ttest_pvalue	Coefficient_of_eigenassay	SVD_pCMs_drugs	NoPrepr	SVD	8304	T200_no3-Tx20	N	Kept components	PCT
Drug	Monoclonal_antibody	T200_no3	Cell_line.Tx20	Plate.99	IPO9	0.6	-0.000629749778359399	pearson	1	Ttest_pvalue	Coefficient_of_eigenassay	SVD_pCMs_drugs	NoPrepr	SVD	15134	T200_no3-Tx20	N	Kept components	PCT
Drug	Monoclonal_antibody	T200_no3	Cell_line.Tx20	Plate.99	IPP	0.6	0.179762469777291	pearson	1	Ttest_pvalue	Coefficient_of_eigenassay	SVD_pCMs_drugs	NoPrepr	SVD	836	T200_no3-Tx20	N	Kept components	PCT
Drug	Monoclonal_antibody	T200_no3	Cell_line.Tx20	Plate.99	IPPK	0.6	0.121686804545895	pearson	1	Ttest_pvalue	Coefficient_of_eigenassay	SVD_pCMs_drugs	NoPrepr	SVD	2225	T200_no3-Tx20	N	Kept components	PCT
Drug	Monoclonal_antibody	T200_no3	Cell_line.Tx20	Plate.99	IQCA1	0.6	0.0256159258011406	pearson	1	Ttest_pvalue	Coefficient_of_eigenassay	SVD_pCMs_drugs	NoPrepr	SVD	10843	T200_no3-Tx20	N	Kept components	PCT
Drug	Monoclonal_antibody	T200_no3	Cell_line.Tx20	Plate.99	IQCB1	0.6	0.0195592684731359	pearson	1	Ttest_pvalue	Coefficient_of_eigenassay	SVD_pCMs_drugs	NoPrepr	SVD	11797	T200_no3-Tx20	N	Kept components	PCT
Drug	Monoclonal_antibody	T200_no3	Cell_line.Tx20	Plate.99	IQCC	0.6	0.163289833548807	pearson	1	Ttest_pvalue	Coefficient_of_eigenassay	SVD_pCMs_drugs	NoPrepr	SVD	1097	T200_no3-Tx20	N	Kept components	PCT
Drug	Monoclonal_antibody	T200_no3	Cell_line.Tx20	Plate.99	IQCD	0.6	-0.0551383889883306	pearson	1	Ttest_pvalue	Coefficient_of_eigenassay	SVD_pCMs_drugs	NoPrepr	SVD	6919	T200_no3-Tx20	N	Kept components	PCT
Drug	Monoclonal_antibody	T200_no3	Cell_line.Tx20	Plate.99	IQCE	0.6	-0.175833116602733	pearson	1	Ttest_pvalue	Coefficient_of_eigenassay	SVD_pCMs_drugs	NoPrepr	SVD	898	T200_no3-Tx20	N	Kept components	PCT
Drug	Monoclonal_antibody	T200_no3	Cell_line.Tx20	Plate.99	IQCG	0.6	0.00529202060555998	pearson	1	Ttest_pvalue	Coefficient_of_eigenassay	SVD_pCMs_drugs	NoPrepr	SVD	14187	T200_no3-Tx20	N	Kept components	PCT
Drug	Monoclonal_antibody	T200_no3	Cell_line.Tx20	Plate.99	IQCH	0.6	0.0345462636019088	pearson	1	Ttest_pvalue	Coefficient_of_eigenassay	SVD_pCMs_drugs	NoPrepr	SVD	9537	T200_no3-Tx20	N	Kept components	PCT
Drug	Monoclonal_antibody	T200_no3	Cell_line.Tx20	Plate.99	IQCK	0.6	-0.014410829412024	pearson	1	Ttest_pvalue	Coefficient_of_eigenassay	SVD_pCMs_drugs	NoPrepr	SVD	12636	T200_no3-Tx20	N	Kept components	PCT
Drug	Monoclonal_antibody	T200_no3	Cell_line.Tx20	Plate.99	IQCN	0.6	-0.0419983776322405	pearson	1	Ttest_pvalue	Coefficient_of_eigenassay	SVD_pCMs_drugs	NoPrepr	SVD	8561	T200_no3-Tx20	N	Kept components	PCT
Drug	Monoclonal_antibody	T200_no3	Cell_line.Tx20	Plate.99	IQGAP1	0.6	0.200600472229002	pearson	1	Ttest_pvalue	Coefficient_of_eigenassay	SVD_pCMs_drugs	NoPrepr	SVD	637	T200_no3-Tx20	N	Kept components	PCT
Drug	Monoclonal_antibody	T200_no3	Cell_line.Tx20	Plate.99	IQGAP2	0.6	-0.0548413358477908	pearson	1	Ttest_pvalue	Coefficient_of_eigenassay	SVD_pCMs_drugs	NoPrepr	SVD	6951	T200_no3-Tx20	N	Kept components	PCT
Drug	Monoclonal_antibody	T200_no3	Cell_line.Tx20	Plate.99	IQGAP3	0.6	-0.0173204188211036	pearson	1	Ttest_pvalue	Coefficient_of_eigenassay	SVD_pCMs_drugs	NoPrepr	SVD	12146	T200_no3-Tx20	N	Kept components	PCT
Drug	Monoclonal_antibody	T200_no3	Cell_line.Tx20	Plate.99	IQSEC1	0.6	0.0625579735091905	pearson	1	Ttest_pvalue	Coefficient_of_eigenassay	SVD_pCMs_drugs	NoPrepr	SVD	6141	T200_no3-Tx20	N	Kept components	PCT
Drug	Monoclonal_antibody	T200_no3	Cell_line.Tx20	Plate.99	IQSEC2	0.6	0.0138063033335749	pearson	1	Ttest_pvalue	Coefficient_of_eigenassay	SVD_pCMs_drugs	NoPrepr	SVD	12739	T200_no3-Tx20	N	Kept components	PCT
Drug	Monoclonal_antibody	T200_no3	Cell_line.Tx20	Plate.99	IQSEC3	0.6	0.0237086315767788	pearson	1	Ttest_pvalue	Coefficient_of_eigenassay	SVD_pCMs_drugs	NoPrepr	SVD	11155	T200_no3-Tx20	N	Kept components	PCT
Drug	Monoclonal_antibody	T200_no3	Cell_line.Tx20	Plate.99	IQUB	0.6	0.0814316037066234	pearson	1	Ttest_pvalue	Coefficient_of_eigenassay	SVD_pCMs_drugs	NoPrepr	SVD	4436	T200_no3-Tx20	N	Kept components	PCT
Drug	Monoclonal_antibody	T200_no3	Cell_line.Tx20	Plate.99	IRAK1	0.6	-0.138057994558876	pearson	1	Ttest_pvalue	Coefficient_of_eigenassay	SVD_pCMs_drugs	NoPrepr	SVD	1674	T200_no3-Tx20	N	Kept components	PCT
Drug	Monoclonal_antibody	T200_no3	Cell_line.Tx20	Plate.99	IRAK1BP1	0.6	0.0864028740897805	pearson	1	Ttest_pvalue	Coefficient_of_eigenassay	SVD_pCMs_drugs	NoPrepr	SVD	4041	T200_no3-Tx20	N	Kept components	PCT
Drug	Monoclonal_antibody	T200_no3	Cell_line.Tx20	Plate.99	IRAK2	0.6	-0.0760081544043091	pearson	1	Ttest_pvalue	Coefficient_of_eigenassay	SVD_pCMs_drugs	NoPrepr	SVD	4870	T200_no3-Tx20	N	Kept components	PCT
Drug	Monoclonal_antibody	T200_no3	Cell_line.Tx20	Plate.99	IRAK3	0.6	-0.152992149722753	pearson	1	Ttest_pvalue	Coefficient_of_eigenassay	SVD_pCMs_drugs	NoPrepr	SVD	1279	T200_no3-Tx20	N	Kept components	PCT
Drug	Monoclonal_antibody	T200_no3	Cell_line.Tx20	Plate.99	IRAK4	0.6	0.0206655148812815	pearson	1	Ttest_pvalue	Coefficient_of_eigenassay	SVD_pCMs_drugs	NoPrepr	SVD	11598	T200_no3-Tx20	N	Kept components	PCT
Drug	Monoclonal_antibody	T200_no3	Cell_line.Tx20	Plate.99	IREB2	0.6	-0.0113020848272794	pearson	1	Ttest_pvalue	Coefficient_of_eigenassay	SVD_pCMs_drugs	NoPrepr	SVD	13157	T200_no3-Tx20	N	Kept components	PCT
Drug	Monoclonal_antibody	T200_no3	Cell_line.Tx20	Plate.99	IRF1	0.6	0.0406461337357183	pearson	1	Ttest_pvalue	Coefficient_of_eigenassay	SVD_pCMs_drugs	NoPrepr	SVD	8738	T200_no3-Tx20	N	Kept components	PCT
Drug	Monoclonal_antibody	T200_no3	Cell_line.Tx20	Plate.99	IRF2	0.6	0.0159994916671794	pearson	1	Ttest_pvalue	Coefficient_of_eigenassay	SVD_pCMs_drugs	NoPrepr	SVD	12370	T200_no3-Tx20	N	Kept components	PCT
Drug	Monoclonal_antibody	T200_no3	Cell_line.Tx20	Plate.99	IRF2BP1	0.6	-0.1218102562293	pearson	1	Ttest_pvalue	Coefficient_of_eigenassay	SVD_pCMs_drugs	NoPrepr	SVD	2219	T200_no3-Tx20	N	Kept components	PCT
Drug	Monoclonal_antibody	T200_no3	Cell_line.Tx20	Plate.99	IRF2BP2	0.6	-0.0347049193954516	pearson	1	Ttest_pvalue	Coefficient_of_eigenassay	SVD_pCMs_drugs	NoPrepr	SVD	9508	T200_no3-Tx20	N	Kept components	PCT
Drug	Monoclonal_antibody	T200_no3	Cell_line.Tx20	Plate.99	IRF2BPL	0.6	-0.0982768295045429	pearson	1	Ttest_pvalue	Coefficient_of_eigenassay	SVD_pCMs_drugs	NoPrepr	SVD	3307	T200_no3-Tx20	N	Kept components	PCT
Drug	Monoclonal_antibody	T200_no3	Cell_line.Tx20	Plate.99	IRF3	0.6	-0.0507802634952103	pearson	1	Ttest_pvalue	Coefficient_of_eigenassay	SVD_pCMs_drugs	NoPrepr	SVD	7449	T200_no3-Tx20	N	Kept components	PCT
Drug	Monoclonal_antibody	T200_no3	Cell_line.Tx20	Plate.99	IRF5	0.6	0.140513799716943	pearson	1	Ttest_pvalue	Coefficient_of_eigenassay	SVD_pCMs_drugs	NoPrepr	SVD	1600	T200_no3-Tx20	N	Kept components	PCT
Drug	Monoclonal_antibody	T200_no3	Cell_line.Tx20	Plate.99	IRF6	0.6	0.0577544521142944	pearson	1	Ttest_pvalue	Coefficient_of_eigenassay	SVD_pCMs_drugs	NoPrepr	SVD	6624	T200_no3-Tx20	N	Kept components	PCT
Drug	Monoclonal_antibody	T200_no3	Cell_line.Tx20	Plate.99	IRF7	0.6	0.00666402034019241	pearson	1	Ttest_pvalue	Coefficient_of_eigenassay	SVD_pCMs_drugs	NoPrepr	SVD	13939	T200_no3-Tx20	N	Kept components	PCT
Drug	Monoclonal_antibody	T200_no3	Cell_line.Tx20	Plate.99	IRF8	0.6	0.0409283432941908	pearson	1	Ttest_pvalue	Coefficient_of_eigenassay	SVD_pCMs_drugs	NoPrepr	SVD	8701	T200_no3-Tx20	N	Kept components	PCT
Drug	Monoclonal_antibody	T200_no3	Cell_line.Tx20	Plate.99	IRF9	0.6	-0.0744520052920065	pearson	1	Ttest_pvalue	Coefficient_of_eigenassay	SVD_pCMs_drugs	NoPrepr	SVD	4995	T200_no3-Tx20	N	Kept components	PCT
Drug	Monoclonal_antibody	T200_no3	Cell_line.Tx20	Plate.99	IRGQ	0.6	0.079103570827362	pearson	1	Ttest_pvalue	Coefficient_of_eigenassay	SVD_pCMs_drugs	NoPrepr	SVD	4611	T200_no3-Tx20	N	Kept components	PCT
Drug	Monoclonal_antibody	T200_no3	Cell_line.Tx20	Plate.99	IRS1	0.6	0.0460891470324681	pearson	1	Ttest_pvalue	Coefficient_of_eigenassay	SVD_pCMs_drugs	NoPrepr	SVD	8053	T200_no3-Tx20	N	Kept components	PCT
Drug	Monoclonal_antibody	T200_no3	Cell_line.Tx20	Plate.99	IRS2	0.6	0.193190067015774	pearson	1	Ttest_pvalue	Coefficient_of_eigenassay	SVD_pCMs_drugs	NoPrepr	SVD	695	T200_no3-Tx20	N	Kept components	PCT
Drug	Monoclonal_antibody	T200_no3	Cell_line.Tx20	Plate.99	IRS4	0.6	0.0137630478297378	pearson	1	Ttest_pvalue	Coefficient_of_eigenassay	SVD_pCMs_drugs	NoPrepr	SVD	12745	T200_no3-Tx20	N	Kept components	PCT
Drug	Monoclonal_antibody	T200_no3	Cell_line.Tx20	Plate.99	IRX1	0.6	0.0171548235793041	pearson	1	Ttest_pvalue	Coefficient_of_eigenassay	SVD_pCMs_drugs	NoPrepr	SVD	12174	T200_no3-Tx20	N	Kept components	PCT
Drug	Monoclonal_antibody	T200_no3	Cell_line.Tx20	Plate.99	IRX2	0.6	-0.0985354920287309	pearson	1	Ttest_pvalue	Coefficient_of_eigenassay	SVD_pCMs_drugs	NoPrepr	SVD	3292	T200_no3-Tx20	N	Kept components	PCT
Drug	Monoclonal_antibody	T200_no3	Cell_line.Tx20	Plate.99	IRX3	0.6	-0.0804621998403896	pearson	1	Ttest_pvalue	Coefficient_of_eigenassay	SVD_pCMs_drugs	NoPrepr	SVD	4500	T200_no3-Tx20	N	Kept components	PCT
Drug	Monoclonal_antibody	T200_no3	Cell_line.Tx20	Plate.99	IRX4	0.6	-0.021893474673311	pearson	1	Ttest_pvalue	Coefficient_of_eigenassay	SVD_pCMs_drugs	NoPrepr	SVD	11422	T200_no3-Tx20	N	Kept components	PCT
Drug	Monoclonal_antibody	T200_no3	Cell_line.Tx20	Plate.99	IRX5	0.6	-0.116976503826549	pearson	1	Ttest_pvalue	Coefficient_of_eigenassay	SVD_pCMs_drugs	NoPrepr	SVD	2398	T200_no3-Tx20	N	Kept components	PCT
Drug	Monoclonal_antibody	T200_no3	Cell_line.Tx20	Plate.99	IRX6	0.6	-0.0499816229165258	pearson	1	Ttest_pvalue	Coefficient_of_eigenassay	SVD_pCMs_drugs	NoPrepr	SVD	7548	T200_no3-Tx20	N	Kept components	PCT
Drug	Monoclonal_antibody	T200_no3	Cell_line.Tx20	Plate.99	ISCA1	0.6	-0.0290107777265114	pearson	1	Ttest_pvalue	Coefficient_of_eigenassay	SVD_pCMs_drugs	NoPrepr	SVD	10298	T200_no3-Tx20	N	Kept components	PCT
Drug	Monoclonal_antibody	T200_no3	Cell_line.Tx20	Plate.99	ISCA2	0.6	-0.108169190712951	pearson	1	Ttest_pvalue	Coefficient_of_eigenassay	SVD_pCMs_drugs	NoPrepr	SVD	2774	T200_no3-Tx20	N	Kept components	PCT
Drug	Monoclonal_antibody	T200_no3	Cell_line.Tx20	Plate.99	ISCU	0.6	-0.0974954142569848	pearson	1	Ttest_pvalue	Coefficient_of_eigenassay	SVD_pCMs_drugs	NoPrepr	SVD	3355	T200_no3-Tx20	N	Kept components	PCT
Drug	Monoclonal_antibody	T200_no3	Cell_line.Tx20	Plate.99	ISG15	0.6	-0.264948858986476	pearson	1	Ttest_pvalue	Coefficient_of_eigenassay	SVD_pCMs_drugs	NoPrepr	SVD	261	T200_no3-Tx20	N	Kept components	PCT
Drug	Monoclonal_antibody	T200_no3	Cell_line.Tx20	Plate.99	ISG20	0.6	0.071127107383202	pearson	1	Ttest_pvalue	Coefficient_of_eigenassay	SVD_pCMs_drugs	NoPrepr	SVD	5268	T200_no3-Tx20	N	Kept components	PCT
Drug	Monoclonal_antibody	T200_no3	Cell_line.Tx20	Plate.99	ISG20L2	0.6	0.0626984619200871	pearson	1	Ttest_pvalue	Coefficient_of_eigenassay	SVD_pCMs_drugs	NoPrepr	SVD	6125	T200_no3-Tx20	N	Kept components	PCT
Drug	Monoclonal_antibody	T200_no3	Cell_line.Tx20	Plate.99	ISL1	0.6	-0.0635722334301036	pearson	1	Ttest_pvalue	Coefficient_of_eigenassay	SVD_pCMs_drugs	NoPrepr	SVD	6042	T200_no3-Tx20	N	Kept components	PCT
Drug	Monoclonal_antibody	T200_no3	Cell_line.Tx20	Plate.99	ISL2	0.6	0.119175849606228	pearson	1	Ttest_pvalue	Coefficient_of_eigenassay	SVD_pCMs_drugs	NoPrepr	SVD	2315	T200_no3-Tx20	N	Kept components	PCT
Drug	Monoclonal_antibody	T200_no3	Cell_line.Tx20	Plate.99	ISLR	0.6	-0.0946262671806027	pearson	1	Ttest_pvalue	Coefficient_of_eigenassay	SVD_pCMs_drugs	NoPrepr	SVD	3538	T200_no3-Tx20	N	Kept components	PCT
Drug	Monoclonal_antibody	T200_no3	Cell_line.Tx20	Plate.99	ISLR2	0.6	-0.209503019902518	pearson	1	Ttest_pvalue	Coefficient_of_eigenassay	SVD_pCMs_drugs	NoPrepr	SVD	559	T200_no3-Tx20	N	Kept components	PCT
Drug	Monoclonal_antibody	T200_no3	Cell_line.Tx20	Plate.99	ISM1	0.6	-0.0431680459129465	pearson	1	Ttest_pvalue	Coefficient_of_eigenassay	SVD_pCMs_drugs	NoPrepr	SVD	8408	T200_no3-Tx20	N	Kept components	PCT
Drug	Monoclonal_antibody	T200_no3	Cell_line.Tx20	Plate.99	ISM2	0.6	-0.00839851833886976	pearson	1	Ttest_pvalue	Coefficient_of_eigenassay	SVD_pCMs_drugs	NoPrepr	SVD	13637	T200_no3-Tx20	N	Kept components	PCT
Drug	Monoclonal_antibody	T200_no3	Cell_line.Tx20	Plate.99	ISOC1	0.6	-0.0354428528386736	pearson	1	Ttest_pvalue	Coefficient_of_eigenassay	SVD_pCMs_drugs	NoPrepr	SVD	9410	T200_no3-Tx20	N	Kept components	PCT
Drug	Monoclonal_antibody	T200_no3	Cell_line.Tx20	Plate.99	ISOC2	0.6	0.0442434001611772	pearson	1	Ttest_pvalue	Coefficient_of_eigenassay	SVD_pCMs_drugs	NoPrepr	SVD	8267	T200_no3-Tx20	N	Kept components	PCT
Drug	Monoclonal_antibody	T200_no3	Cell_line.Tx20	Plate.99	ISPD	0.6	-0.0350751976957236	pearson	1	Ttest_pvalue	Coefficient_of_eigenassay	SVD_pCMs_drugs	NoPrepr	SVD	9468	T200_no3-Tx20	N	Kept components	PCT
Drug	Monoclonal_antibody	T200_no3	Cell_line.Tx20	Plate.99	IST1	0.6	0.000357845894590591	pearson	1	Ttest_pvalue	Coefficient_of_eigenassay	SVD_pCMs_drugs	NoPrepr	SVD	15214	T200_no3-Tx20	N	Kept components	PCT
Drug	Monoclonal_antibody	T200_no3	Cell_line.Tx20	Plate.99	ISY1	0.6	0.102570397510901	pearson	1	Ttest_pvalue	Coefficient_of_eigenassay	SVD_pCMs_drugs	NoPrepr	SVD	3050	T200_no3-Tx20	N	Kept components	PCT
Drug	Monoclonal_antibody	T200_no3	Cell_line.Tx20	Plate.99	ISYNA1	0.6	-0.0459528611250467	pearson	1	Ttest_pvalue	Coefficient_of_eigenassay	SVD_pCMs_drugs	NoPrepr	SVD	8076	T200_no3-Tx20	N	Kept components	PCT
Drug	Monoclonal_antibody	T200_no3	Cell_line.Tx20	Plate.99	ITCH	0.6	0.0245686139340002	pearson	1	Ttest_pvalue	Coefficient_of_eigenassay	SVD_pCMs_drugs	NoPrepr	SVD	11014	T200_no3-Tx20	N	Kept components	PCT
Drug	Monoclonal_antibody	T200_no3	Cell_line.Tx20	Plate.99	ITFG1	0.6	-0.0782733963309575	pearson	1	Ttest_pvalue	Coefficient_of_eigenassay	SVD_pCMs_drugs	NoPrepr	SVD	4668	T200_no3-Tx20	N	Kept components	PCT
Drug	Monoclonal_antibody	T200_no3	Cell_line.Tx20	Plate.99	ITFG2	0.6	0.00240447296080151	pearson	1	Ttest_pvalue	Coefficient_of_eigenassay	SVD_pCMs_drugs	NoPrepr	SVD	14753	T200_no3-Tx20	N	Kept components	PCT
Drug	Monoclonal_antibody	T200_no3	Cell_line.Tx20	Plate.99	ITGA1	0.6	-0.071845874592025	pearson	1	Ttest_pvalue	Coefficient_of_eigenassay	SVD_pCMs_drugs	NoPrepr	SVD	5208	T200_no3-Tx20	N	Kept components	PCT
Drug	Monoclonal_antibody	T200_no3	Cell_line.Tx20	Plate.99	ITGA10	0.6	-0.110898245308098	pearson	1	Ttest_pvalue	Coefficient_of_eigenassay	SVD_pCMs_drugs	NoPrepr	SVD	2655	T200_no3-Tx20	N	Kept components	PCT
Drug	Monoclonal_antibody	T200_no3	Cell_line.Tx20	Plate.99	ITGA11	0.6	0.19878135791811	pearson	1	Ttest_pvalue	Coefficient_of_eigenassay	SVD_pCMs_drugs	NoPrepr	SVD	649	T200_no3-Tx20	N	Kept components	PCT
Drug	Monoclonal_antibody	T200_no3	Cell_line.Tx20	Plate.99	ITGA2	0.6	-0.073470354417982	pearson	1	Ttest_pvalue	Coefficient_of_eigenassay	SVD_pCMs_drugs	NoPrepr	SVD	5077	T200_no3-Tx20	N	Kept components	PCT
Drug	Monoclonal_antibody	T200_no3	Cell_line.Tx20	Plate.99	ITGA2B	0.6	-0.015865211505552	pearson	1	Ttest_pvalue	Coefficient_of_eigenassay	SVD_pCMs_drugs	NoPrepr	SVD	12392	T200_no3-Tx20	N	Kept components	PCT
Drug	Monoclonal_antibody	T200_no3	Cell_line.Tx20	Plate.99	ITGA3	0.6	-0.00908228982199147	pearson	1	Ttest_pvalue	Coefficient_of_eigenassay	SVD_pCMs_drugs	NoPrepr	SVD	13530	T200_no3-Tx20	N	Kept components	PCT
Drug	Monoclonal_antibody	T200_no3	Cell_line.Tx20	Plate.99	ITGA4	0.6	-0.0959294967733184	pearson	1	Ttest_pvalue	Coefficient_of_eigenassay	SVD_pCMs_drugs	NoPrepr	SVD	3451	T200_no3-Tx20	N	Kept components	PCT
Drug	Monoclonal_antibody	T200_no3	Cell_line.Tx20	Plate.99	ITGA5	0.6	0.184339285714218	pearson	1	Ttest_pvalue	Coefficient_of_eigenassay	SVD_pCMs_drugs	NoPrepr	SVD	778	T200_no3-Tx20	N	Kept components	PCT
Drug	Monoclonal_antibody	T200_no3	Cell_line.Tx20	Plate.99	ITGA6	0.6	-0.0570608365926732	pearson	1	Ttest_pvalue	Coefficient_of_eigenassay	SVD_pCMs_drugs	NoPrepr	SVD	6704	T200_no3-Tx20	N	Kept components	PCT
Drug	Monoclonal_antibody	T200_no3	Cell_line.Tx20	Plate.99	ITGA7	0.6	0.167999557226318	pearson	1	Ttest_pvalue	Coefficient_of_eigenassay	SVD_pCMs_drugs	NoPrepr	SVD	995	T200_no3-Tx20	N	Kept components	PCT
Drug	Monoclonal_antibody	T200_no3	Cell_line.Tx20	Plate.99	ITGA8	0.6	-0.084082872198443	pearson	1	Ttest_pvalue	Coefficient_of_eigenassay	SVD_pCMs_drugs	NoPrepr	SVD	4199	T200_no3-Tx20	N	Kept components	PCT
Drug	Monoclonal_antibody	T200_no3	Cell_line.Tx20	Plate.99	ITGA9	0.6	0.190932139976557	pearson	1	Ttest_pvalue	Coefficient_of_eigenassay	SVD_pCMs_drugs	NoPrepr	SVD	720	T200_no3-Tx20	N	Kept components	PCT
Drug	Monoclonal_antibody	T200_no3	Cell_line.Tx20	Plate.99	ITGAD	0.6	-0.0186665905915148	pearson	1	Ttest_pvalue	Coefficient_of_eigenassay	SVD_pCMs_drugs	NoPrepr	SVD	11933	T200_no3-Tx20	N	Kept components	PCT
Drug	Monoclonal_antibody	T200_no3	Cell_line.Tx20	Plate.99	ITGAE	0.6	0.0281402222633418	pearson	1	Ttest_pvalue	Coefficient_of_eigenassay	SVD_pCMs_drugs	NoPrepr	SVD	10442	T200_no3-Tx20	N	Kept components	PCT
Drug	Monoclonal_antibody	T200_no3	Cell_line.Tx20	Plate.99	ITGAV	0.6	-0.0250999775804637	pearson	1	Ttest_pvalue	Coefficient_of_eigenassay	SVD_pCMs_drugs	NoPrepr	SVD	10930	T200_no3-Tx20	N	Kept components	PCT
Drug	Monoclonal_antibody	T200_no3	Cell_line.Tx20	Plate.99	ITGAX	0.6	0.00284562120217478	pearson	1	Ttest_pvalue	Coefficient_of_eigenassay	SVD_pCMs_drugs	NoPrepr	SVD	14661	T200_no3-Tx20	N	Kept components	PCT
Drug	Monoclonal_antibody	T200_no3	Cell_line.Tx20	Plate.99	ITGB1	0.6	-0.022332691532966	pearson	1	Ttest_pvalue	Coefficient_of_eigenassay	SVD_pCMs_drugs	NoPrepr	SVD	11358	T200_no3-Tx20	N	Kept components	PCT
Drug	Monoclonal_antibody	T200_no3	Cell_line.Tx20	Plate.99	ITGB1BP1	0.6	0.0358901452079947	pearson	1	Ttest_pvalue	Coefficient_of_eigenassay	SVD_pCMs_drugs	NoPrepr	SVD	9342	T200_no3-Tx20	N	Kept components	PCT
Drug	Monoclonal_antibody	T200_no3	Cell_line.Tx20	Plate.99	ITGB1BP2	0.6	-0.0327487707233044	pearson	1	Ttest_pvalue	Coefficient_of_eigenassay	SVD_pCMs_drugs	NoPrepr	SVD	9776	T200_no3-Tx20	N	Kept components	PCT
Drug	Monoclonal_antibody	T200_no3	Cell_line.Tx20	Plate.99	ITGB3	0.6	0.115200951795089	pearson	1	Ttest_pvalue	Coefficient_of_eigenassay	SVD_pCMs_drugs	NoPrepr	SVD	2473	T200_no3-Tx20	N	Kept components	PCT
Drug	Monoclonal_antibody	T200_no3	Cell_line.Tx20	Plate.99	ITGB3BP	0.6	-0.154670373373597	pearson	1	Ttest_pvalue	Coefficient_of_eigenassay	SVD_pCMs_drugs	NoPrepr	SVD	1242	T200_no3-Tx20	N	Kept components	PCT
Drug	Monoclonal_antibody	T200_no3	Cell_line.Tx20	Plate.99	ITGB4	0.6	-0.0400979996695514	pearson	1	Ttest_pvalue	Coefficient_of_eigenassay	SVD_pCMs_drugs	NoPrepr	SVD	8802	T200_no3-Tx20	N	Kept components	PCT
Drug	Monoclonal_antibody	T200_no3	Cell_line.Tx20	Plate.99	ITGB5	0.6	0.0261393864342925	pearson	1	Ttest_pvalue	Coefficient_of_eigenassay	SVD_pCMs_drugs	NoPrepr	SVD	10764	T200_no3-Tx20	N	Kept components	PCT
Drug	Monoclonal_antibody	T200_no3	Cell_line.Tx20	Plate.99	ITGB6	0.6	0.00127345651265083	pearson	1	Ttest_pvalue	Coefficient_of_eigenassay	SVD_pCMs_drugs	NoPrepr	SVD	14988	T200_no3-Tx20	N	Kept components	PCT
Drug	Monoclonal_antibody	T200_no3	Cell_line.Tx20	Plate.99	ITGB7	0.6	-0.085135377715991	pearson	1	Ttest_pvalue	Coefficient_of_eigenassay	SVD_pCMs_drugs	NoPrepr	SVD	4118	T200_no3-Tx20	N	Kept components	PCT
Drug	Monoclonal_antibody	T200_no3	Cell_line.Tx20	Plate.99	ITGB8	0.6	0.0991439942963003	pearson	1	Ttest_pvalue	Coefficient_of_eigenassay	SVD_pCMs_drugs	NoPrepr	SVD	3259	T200_no3-Tx20	N	Kept components	PCT
Drug	Monoclonal_antibody	T200_no3	Cell_line.Tx20	Plate.99	ITGBL1	0.6	-0.0418983320551934	pearson	1	Ttest_pvalue	Coefficient_of_eigenassay	SVD_pCMs_drugs	NoPrepr	SVD	8572	T200_no3-Tx20	N	Kept components	PCT
Drug	Monoclonal_antibody	T200_no3	Cell_line.Tx20	Plate.99	ITIH2	0.6	-0.136203722655783	pearson	1	Ttest_pvalue	Coefficient_of_eigenassay	SVD_pCMs_drugs	NoPrepr	SVD	1725	T200_no3-Tx20	N	Kept components	PCT
Drug	Monoclonal_antibody	T200_no3	Cell_line.Tx20	Plate.99	ITIH3	0.6	0.216983099813718	pearson	1	Ttest_pvalue	Coefficient_of_eigenassay	SVD_pCMs_drugs	NoPrepr	SVD	502	T200_no3-Tx20	N	Kept components	PCT
Drug	Monoclonal_antibody	T200_no3	Cell_line.Tx20	Plate.99	ITIH4	0.6	-0.0861439632263239	pearson	1	Ttest_pvalue	Coefficient_of_eigenassay	SVD_pCMs_drugs	NoPrepr	SVD	4057	T200_no3-Tx20	N	Kept components	PCT
Drug	Monoclonal_antibody	T200_no3	Cell_line.Tx20	Plate.99	ITIH5	0.6	0.0303665885300527	pearson	1	Ttest_pvalue	Coefficient_of_eigenassay	SVD_pCMs_drugs	NoPrepr	SVD	10102	T200_no3-Tx20	N	Kept components	PCT
Drug	Monoclonal_antibody	T200_no3	Cell_line.Tx20	Plate.99	ITLN1	0.6	-1.05571717714041	pearson	1	Ttest_pvalue	Coefficient_of_eigenassay	SVD_pCMs_drugs	NoPrepr	SVD	4	T200_no3-Tx20	N	Kept components	PCT
Drug	Monoclonal_antibody	T200_no3	Cell_line.Tx20	Plate.99	ITLN2	0.6	0.0155814711934205	pearson	1	Ttest_pvalue	Coefficient_of_eigenassay	SVD_pCMs_drugs	NoPrepr	SVD	12443	T200_no3-Tx20	N	Kept components	PCT
Drug	Monoclonal_antibody	T200_no3	Cell_line.Tx20	Plate.99	ITM2A	0.6	-0.181924830790162	pearson	1	Ttest_pvalue	Coefficient_of_eigenassay	SVD_pCMs_drugs	NoPrepr	SVD	812	T200_no3-Tx20	N	Kept components	PCT
Drug	Monoclonal_antibody	T200_no3	Cell_line.Tx20	Plate.99	ITM2B	0.6	-0.0554644089209773	pearson	1	Ttest_pvalue	Coefficient_of_eigenassay	SVD_pCMs_drugs	NoPrepr	SVD	6878	T200_no3-Tx20	N	Kept components	PCT
Drug	Monoclonal_antibody	T200_no3	Cell_line.Tx20	Plate.99	ITM2C	0.6	0.0142267443402243	pearson	1	Ttest_pvalue	Coefficient_of_eigenassay	SVD_pCMs_drugs	NoPrepr	SVD	12670	T200_no3-Tx20	N	Kept components	PCT
Drug	Monoclonal_antibody	T200_no3	Cell_line.Tx20	Plate.99	ITPA	0.6	-0.0529796608814054	pearson	1	Ttest_pvalue	Coefficient_of_eigenassay	SVD_pCMs_drugs	NoPrepr	SVD	7178	T200_no3-Tx20	N	Kept components	PCT
Drug	Monoclonal_antibody	T200_no3	Cell_line.Tx20	Plate.99	ITPKA	0.6	-0.00301929939040954	pearson	1	Ttest_pvalue	Coefficient_of_eigenassay	SVD_pCMs_drugs	NoPrepr	SVD	14623	T200_no3-Tx20	N	Kept components	PCT
Drug	Monoclonal_antibody	T200_no3	Cell_line.Tx20	Plate.99	ITPKB	0.6	0.0624880632353148	pearson	1	Ttest_pvalue	Coefficient_of_eigenassay	SVD_pCMs_drugs	NoPrepr	SVD	6147	T200_no3-Tx20	N	Kept components	PCT
Drug	Monoclonal_antibody	T200_no3	Cell_line.Tx20	Plate.99	ITPKC	0.6	0.0706073215364175	pearson	1	Ttest_pvalue	Coefficient_of_eigenassay	SVD_pCMs_drugs	NoPrepr	SVD	5315	T200_no3-Tx20	N	Kept components	PCT
Drug	Monoclonal_antibody	T200_no3	Cell_line.Tx20	Plate.99	ITPR1	0.6	0.065433089257839	pearson	1	Ttest_pvalue	Coefficient_of_eigenassay	SVD_pCMs_drugs	NoPrepr	SVD	5855	T200_no3-Tx20	N	Kept components	PCT
Drug	Monoclonal_antibody	T200_no3	Cell_line.Tx20	Plate.99	ITPR2	0.6	-0.0611765462770676	pearson	1	Ttest_pvalue	Coefficient_of_eigenassay	SVD_pCMs_drugs	NoPrepr	SVD	6264	T200_no3-Tx20	N	Kept components	PCT
Drug	Monoclonal_antibody	T200_no3	Cell_line.Tx20	Plate.99	ITPR3	0.6	-0.18665957834339	pearson	1	Ttest_pvalue	Coefficient_of_eigenassay	SVD_pCMs_drugs	NoPrepr	SVD	749	T200_no3-Tx20	N	Kept components	PCT
Drug	Monoclonal_antibody	T200_no3	Cell_line.Tx20	Plate.99	ITPRIP	0.6	-0.00988133889934573	pearson	1	Ttest_pvalue	Coefficient_of_eigenassay	SVD_pCMs_drugs	NoPrepr	SVD	13384	T200_no3-Tx20	N	Kept components	PCT
Drug	Monoclonal_antibody	T200_no3	Cell_line.Tx20	Plate.99	ITPRIPL1	0.6	0.0316843732987723	pearson	1	Ttest_pvalue	Coefficient_of_eigenassay	SVD_pCMs_drugs	NoPrepr	SVD	9929	T200_no3-Tx20	N	Kept components	PCT
Drug	Monoclonal_antibody	T200_no3	Cell_line.Tx20	Plate.99	ITPRIPL2	0.6	0.0522813021270333	pearson	1	Ttest_pvalue	Coefficient_of_eigenassay	SVD_pCMs_drugs	NoPrepr	SVD	7265	T200_no3-Tx20	N	Kept components	PCT
Drug	Monoclonal_antibody	T200_no3	Cell_line.Tx20	Plate.99	ITSN1	0.6	0.0330490304979574	pearson	1	Ttest_pvalue	Coefficient_of_eigenassay	SVD_pCMs_drugs	NoPrepr	SVD	9730	T200_no3-Tx20	N	Kept components	PCT
Drug	Monoclonal_antibody	T200_no3	Cell_line.Tx20	Plate.99	ITSN2	0.6	-0.0456522417123578	pearson	1	Ttest_pvalue	Coefficient_of_eigenassay	SVD_pCMs_drugs	NoPrepr	SVD	8105	T200_no3-Tx20	N	Kept components	PCT
Drug	Monoclonal_antibody	T200_no3	Cell_line.Tx20	Plate.99	IVD	0.6	0.0434624096012803	pearson	1	Ttest_pvalue	Coefficient_of_eigenassay	SVD_pCMs_drugs	NoPrepr	SVD	8365	T200_no3-Tx20	N	Kept components	PCT
Drug	Monoclonal_antibody	T200_no3	Cell_line.Tx20	Plate.99	IVNS1ABP	0.6	0.0148234581674675	pearson	1	Ttest_pvalue	Coefficient_of_eigenassay	SVD_pCMs_drugs	NoPrepr	SVD	12572	T200_no3-Tx20	N	Kept components	PCT
Drug	Monoclonal_antibody	T200_no3	Cell_line.Tx20	Plate.99	IWS1	0.6	-0.0542915781347184	pearson	1	Ttest_pvalue	Coefficient_of_eigenassay	SVD_pCMs_drugs	NoPrepr	SVD	7025	T200_no3-Tx20	N	Kept components	PCT
Drug	Monoclonal_antibody	T200_no3	Cell_line.Tx20	Plate.99	IZUMO1	0.6	-0.00526181141643821	pearson	1	Ttest_pvalue	Coefficient_of_eigenassay	SVD_pCMs_drugs	NoPrepr	SVD	14193	T200_no3-Tx20	N	Kept components	PCT
Drug	Monoclonal_antibody	T200_no3	Cell_line.Tx20	Plate.99	IZUMO4	0.6	0.0700805500849389	pearson	1	Ttest_pvalue	Coefficient_of_eigenassay	SVD_pCMs_drugs	NoPrepr	SVD	5365	T200_no3-Tx20	N	Kept components	PCT
Drug	Monoclonal_antibody	T200_no3	Cell_line.Tx20	Plate.99	JADE1	0.6	0.0530958729350946	pearson	1	Ttest_pvalue	Coefficient_of_eigenassay	SVD_pCMs_drugs	NoPrepr	SVD	7164	T200_no3-Tx20	N	Kept components	PCT
Drug	Monoclonal_antibody	T200_no3	Cell_line.Tx20	Plate.99	JADE2	0.6	0.119169601326602	pearson	1	Ttest_pvalue	Coefficient_of_eigenassay	SVD_pCMs_drugs	NoPrepr	SVD	2316	T200_no3-Tx20	N	Kept components	PCT
Drug	Monoclonal_antibody	T200_no3	Cell_line.Tx20	Plate.99	JADE3	0.6	-0.135988689254596	pearson	1	Ttest_pvalue	Coefficient_of_eigenassay	SVD_pCMs_drugs	NoPrepr	SVD	1732	T200_no3-Tx20	N	Kept components	PCT
Drug	Monoclonal_antibody	T200_no3	Cell_line.Tx20	Plate.99	JAG1	0.6	0.177658400561922	pearson	1	Ttest_pvalue	Coefficient_of_eigenassay	SVD_pCMs_drugs	NoPrepr	SVD	872	T200_no3-Tx20	N	Kept components	PCT
Drug	Monoclonal_antibody	T200_no3	Cell_line.Tx20	Plate.99	JAG2	0.6	0.0523770223680471	pearson	1	Ttest_pvalue	Coefficient_of_eigenassay	SVD_pCMs_drugs	NoPrepr	SVD	7249	T200_no3-Tx20	N	Kept components	PCT
Drug	Monoclonal_antibody	T200_no3	Cell_line.Tx20	Plate.99	JAGN1	0.6	0.0214297645407936	pearson	1	Ttest_pvalue	Coefficient_of_eigenassay	SVD_pCMs_drugs	NoPrepr	SVD	11486	T200_no3-Tx20	N	Kept components	PCT
Drug	Monoclonal_antibody	T200_no3	Cell_line.Tx20	Plate.99	JAK1	0.6	0.00472192371839015	pearson	1	Ttest_pvalue	Coefficient_of_eigenassay	SVD_pCMs_drugs	NoPrepr	SVD	14316	T200_no3-Tx20	N	Kept components	PCT
Drug	Monoclonal_antibody	T200_no3	Cell_line.Tx20	Plate.99	JAK2	0.6	0.0637174323222721	pearson	1	Ttest_pvalue	Coefficient_of_eigenassay	SVD_pCMs_drugs	NoPrepr	SVD	6025	T200_no3-Tx20	N	Kept components	PCT
Drug	Monoclonal_antibody	T200_no3	Cell_line.Tx20	Plate.99	JAK3	0.6	-0.224529207447	pearson	1	Ttest_pvalue	Coefficient_of_eigenassay	SVD_pCMs_drugs	NoPrepr	SVD	438	T200_no3-Tx20	N	Kept components	PCT
Drug	Monoclonal_antibody	T200_no3	Cell_line.Tx20	Plate.99	JAKMIP1	0.6	0.00213471509423195	pearson	1	Ttest_pvalue	Coefficient_of_eigenassay	SVD_pCMs_drugs	NoPrepr	SVD	14814	T200_no3-Tx20	N	Kept components	PCT
Drug	Monoclonal_antibody	T200_no3	Cell_line.Tx20	Plate.99	JAKMIP2	0.6	-0.0297061830895753	pearson	1	Ttest_pvalue	Coefficient_of_eigenassay	SVD_pCMs_drugs	NoPrepr	SVD	10200	T200_no3-Tx20	N	Kept components	PCT
Drug	Monoclonal_antibody	T200_no3	Cell_line.Tx20	Plate.99	JAKMIP3	0.6	0.165958442976282	pearson	1	Ttest_pvalue	Coefficient_of_eigenassay	SVD_pCMs_drugs	NoPrepr	SVD	1038	T200_no3-Tx20	N	Kept components	PCT
Drug	Monoclonal_antibody	T200_no3	Cell_line.Tx20	Plate.99	JAM2	0.6	0.0720100457394939	pearson	1	Ttest_pvalue	Coefficient_of_eigenassay	SVD_pCMs_drugs	NoPrepr	SVD	5191	T200_no3-Tx20	N	Kept components	PCT
Drug	Monoclonal_antibody	T200_no3	Cell_line.Tx20	Plate.99	JAM3	0.6	-0.040731993967223	pearson	1	Ttest_pvalue	Coefficient_of_eigenassay	SVD_pCMs_drugs	NoPrepr	SVD	8728	T200_no3-Tx20	N	Kept components	PCT
Drug	Monoclonal_antibody	T200_no3	Cell_line.Tx20	Plate.99	JARID2	0.6	0.151599078809433	pearson	1	Ttest_pvalue	Coefficient_of_eigenassay	SVD_pCMs_drugs	NoPrepr	SVD	1318	T200_no3-Tx20	N	Kept components	PCT
Drug	Monoclonal_antibody	T200_no3	Cell_line.Tx20	Plate.99	JAZF1	0.6	-0.0433059160623316	pearson	1	Ttest_pvalue	Coefficient_of_eigenassay	SVD_pCMs_drugs	NoPrepr	SVD	8386	T200_no3-Tx20	N	Kept components	PCT
Drug	Monoclonal_antibody	T200_no3	Cell_line.Tx20	Plate.99	JCAD	0.6	-0.0445811840660741	pearson	1	Ttest_pvalue	Coefficient_of_eigenassay	SVD_pCMs_drugs	NoPrepr	SVD	8233	T200_no3-Tx20	N	Kept components	PCT
Drug	Monoclonal_antibody	T200_no3	Cell_line.Tx20	Plate.99	JDP2	0.6	0.0519382351715129	pearson	1	Ttest_pvalue	Coefficient_of_eigenassay	SVD_pCMs_drugs	NoPrepr	SVD	7313	T200_no3-Tx20	N	Kept components	PCT
Drug	Monoclonal_antibody	T200_no3	Cell_line.Tx20	Plate.99	JHY	0.6	0.0122453262378104	pearson	1	Ttest_pvalue	Coefficient_of_eigenassay	SVD_pCMs_drugs	NoPrepr	SVD	12983	T200_no3-Tx20	N	Kept components	PCT
Drug	Monoclonal_antibody	T200_no3	Cell_line.Tx20	Plate.99	JKAMP	0.6	-0.263830484347574	pearson	1	Ttest_pvalue	Coefficient_of_eigenassay	SVD_pCMs_drugs	NoPrepr	SVD	263	T200_no3-Tx20	N	Kept components	PCT
Drug	Monoclonal_antibody	T200_no3	Cell_line.Tx20	Plate.99	JMJD1C	0.6	-0.192825937023355	pearson	1	Ttest_pvalue	Coefficient_of_eigenassay	SVD_pCMs_drugs	NoPrepr	SVD	700	T200_no3-Tx20	N	Kept components	PCT
Drug	Monoclonal_antibody	T200_no3	Cell_line.Tx20	Plate.99	JMJD4	0.6	-0.00218197457068548	pearson	1	Ttest_pvalue	Coefficient_of_eigenassay	SVD_pCMs_drugs	NoPrepr	SVD	14800	T200_no3-Tx20	N	Kept components	PCT
Drug	Monoclonal_antibody	T200_no3	Cell_line.Tx20	Plate.99	JMJD6	0.6	0.0885747778977473	pearson	1	Ttest_pvalue	Coefficient_of_eigenassay	SVD_pCMs_drugs	NoPrepr	SVD	3888	T200_no3-Tx20	N	Kept components	PCT
Drug	Monoclonal_antibody	T200_no3	Cell_line.Tx20	Plate.99	JMJD7	0.6	-0.0229499395009462	pearson	1	Ttest_pvalue	Coefficient_of_eigenassay	SVD_pCMs_drugs	NoPrepr	SVD	11260	T200_no3-Tx20	N	Kept components	PCT
Drug	Monoclonal_antibody	T200_no3	Cell_line.Tx20	Plate.99	JMJD8	0.6	0.0321609325894234	pearson	1	Ttest_pvalue	Coefficient_of_eigenassay	SVD_pCMs_drugs	NoPrepr	SVD	9864	T200_no3-Tx20	N	Kept components	PCT
Drug	Monoclonal_antibody	T200_no3	Cell_line.Tx20	Plate.99	JMY	0.6	-0.00736607857802899	pearson	1	Ttest_pvalue	Coefficient_of_eigenassay	SVD_pCMs_drugs	NoPrepr	SVD	13810	T200_no3-Tx20	N	Kept components	PCT
Drug	Monoclonal_antibody	T200_no3	Cell_line.Tx20	Plate.99	JOSD1	0.6	0.00876713349890792	pearson	1	Ttest_pvalue	Coefficient_of_eigenassay	SVD_pCMs_drugs	NoPrepr	SVD	13578	T200_no3-Tx20	N	Kept components	PCT
Drug	Monoclonal_antibody	T200_no3	Cell_line.Tx20	Plate.99	JOSD2	0.6	-0.222125529086165	pearson	1	Ttest_pvalue	Coefficient_of_eigenassay	SVD_pCMs_drugs	NoPrepr	SVD	453	T200_no3-Tx20	N	Kept components	PCT
Drug	Monoclonal_antibody	T200_no3	Cell_line.Tx20	Plate.99	JPH1	0.6	0.0520218877904714	pearson	1	Ttest_pvalue	Coefficient_of_eigenassay	SVD_pCMs_drugs	NoPrepr	SVD	7296	T200_no3-Tx20	N	Kept components	PCT
Drug	Monoclonal_antibody	T200_no3	Cell_line.Tx20	Plate.99	JPH2	0.6	0.100142449485878	pearson	1	Ttest_pvalue	Coefficient_of_eigenassay	SVD_pCMs_drugs	NoPrepr	SVD	3194	T200_no3-Tx20	N	Kept components	PCT
Drug	Monoclonal_antibody	T200_no3	Cell_line.Tx20	Plate.99	JPH3	0.6	0.0140832852738281	pearson	1	Ttest_pvalue	Coefficient_of_eigenassay	SVD_pCMs_drugs	NoPrepr	SVD	12693	T200_no3-Tx20	N	Kept components	PCT
Drug	Monoclonal_antibody	T200_no3	Cell_line.Tx20	Plate.99	JPH4	0.6	-0.171840387887467	pearson	1	Ttest_pvalue	Coefficient_of_eigenassay	SVD_pCMs_drugs	NoPrepr	SVD	950	T200_no3-Tx20	N	Kept components	PCT
Drug	Monoclonal_antibody	T200_no3	Cell_line.Tx20	Plate.99	JPT2	0.6	0.0598501251160267	pearson	1	Ttest_pvalue	Coefficient_of_eigenassay	SVD_pCMs_drugs	NoPrepr	SVD	6397	T200_no3-Tx20	N	Kept components	PCT
Drug	Monoclonal_antibody	T200_no3	Cell_line.Tx20	Plate.99	JRK	0.6	0.108594943138954	pearson	1	Ttest_pvalue	Coefficient_of_eigenassay	SVD_pCMs_drugs	NoPrepr	SVD	2756	T200_no3-Tx20	N	Kept components	PCT
Drug	Monoclonal_antibody	T200_no3	Cell_line.Tx20	Plate.99	JRKL	0.6	0.0272832895504295	pearson	1	Ttest_pvalue	Coefficient_of_eigenassay	SVD_pCMs_drugs	NoPrepr	SVD	10580	T200_no3-Tx20	N	Kept components	PCT
Drug	Monoclonal_antibody	T200_no3	Cell_line.Tx20	Plate.99	JSRP1	0.6	0.0685452289157419	pearson	1	Ttest_pvalue	Coefficient_of_eigenassay	SVD_pCMs_drugs	NoPrepr	SVD	5537	T200_no3-Tx20	N	Kept components	PCT
Drug	Monoclonal_antibody	T200_no3	Cell_line.Tx20	Plate.99	JTB	0.6	-0.0414297024217568	pearson	1	Ttest_pvalue	Coefficient_of_eigenassay	SVD_pCMs_drugs	NoPrepr	SVD	8639	T200_no3-Tx20	N	Kept components	PCT
Drug	Monoclonal_antibody	T200_no3	Cell_line.Tx20	Plate.99	JUN	0.6	-0.0552986060681623	pearson	1	Ttest_pvalue	Coefficient_of_eigenassay	SVD_pCMs_drugs	NoPrepr	SVD	6901	T200_no3-Tx20	N	Kept components	PCT
Drug	Monoclonal_antibody	T200_no3	Cell_line.Tx20	Plate.99	JUNB	0.6	-0.115926214758042	pearson	1	Ttest_pvalue	Coefficient_of_eigenassay	SVD_pCMs_drugs	NoPrepr	SVD	2443	T200_no3-Tx20	N	Kept components	PCT
Drug	Monoclonal_antibody	T200_no3	Cell_line.Tx20	Plate.99	JUND	0.6	-0.22631853458508	pearson	1	Ttest_pvalue	Coefficient_of_eigenassay	SVD_pCMs_drugs	NoPrepr	SVD	427	T200_no3-Tx20	N	Kept components	PCT
Drug	Monoclonal_antibody	T200_no3	Cell_line.Tx20	Plate.99	JUP	0.6	-0.0723997841877122	pearson	1	Ttest_pvalue	Coefficient_of_eigenassay	SVD_pCMs_drugs	NoPrepr	SVD	5157	T200_no3-Tx20	N	Kept components	PCT
Drug	Monoclonal_antibody	T200_no3	Cell_line.Tx20	Plate.99	KALRN	0.6	0.116865096475059	pearson	1	Ttest_pvalue	Coefficient_of_eigenassay	SVD_pCMs_drugs	NoPrepr	SVD	2405	T200_no3-Tx20	N	Kept components	PCT
Drug	Monoclonal_antibody	T200_no3	Cell_line.Tx20	Plate.99	KANK1	0.6	0.0439866572737044	pearson	1	Ttest_pvalue	Coefficient_of_eigenassay	SVD_pCMs_drugs	NoPrepr	SVD	8299	T200_no3-Tx20	N	Kept components	PCT
Drug	Monoclonal_antibody	T200_no3	Cell_line.Tx20	Plate.99	KANK2	0.6	0.023221467491272	pearson	1	Ttest_pvalue	Coefficient_of_eigenassay	SVD_pCMs_drugs	NoPrepr	SVD	11225	T200_no3-Tx20	N	Kept components	PCT
Drug	Monoclonal_antibody	T200_no3	Cell_line.Tx20	Plate.99	KANK3	0.6	0.163410650024104	pearson	1	Ttest_pvalue	Coefficient_of_eigenassay	SVD_pCMs_drugs	NoPrepr	SVD	1095	T200_no3-Tx20	N	Kept components	PCT
Drug	Monoclonal_antibody	T200_no3	Cell_line.Tx20	Plate.99	KANK4	0.6	-0.0607786738954029	pearson	1	Ttest_pvalue	Coefficient_of_eigenassay	SVD_pCMs_drugs	NoPrepr	SVD	6295	T200_no3-Tx20	N	Kept components	PCT
Drug	Monoclonal_antibody	T200_no3	Cell_line.Tx20	Plate.99	KANSL1	0.6	-0.0910306156816295	pearson	1	Ttest_pvalue	Coefficient_of_eigenassay	SVD_pCMs_drugs	NoPrepr	SVD	3746	T200_no3-Tx20	N	Kept components	PCT
Drug	Monoclonal_antibody	T200_no3	Cell_line.Tx20	Plate.99	KANSL1L	0.6	-0.0351604761549177	pearson	1	Ttest_pvalue	Coefficient_of_eigenassay	SVD_pCMs_drugs	NoPrepr	SVD	9452	T200_no3-Tx20	N	Kept components	PCT
Drug	Monoclonal_antibody	T200_no3	Cell_line.Tx20	Plate.99	KANSL2	0.6	-0.00103179990825921	pearson	1	Ttest_pvalue	Coefficient_of_eigenassay	SVD_pCMs_drugs	NoPrepr	SVD	15042	T200_no3-Tx20	N	Kept components	PCT
Drug	Monoclonal_antibody	T200_no3	Cell_line.Tx20	Plate.99	KANSL3	0.6	0.0474828375431065	pearson	1	Ttest_pvalue	Coefficient_of_eigenassay	SVD_pCMs_drugs	NoPrepr	SVD	7866	T200_no3-Tx20	N	Kept components	PCT
Drug	Monoclonal_antibody	T200_no3	Cell_line.Tx20	Plate.99	KARS	0.6	0.0458033622450173	pearson	1	Ttest_pvalue	Coefficient_of_eigenassay	SVD_pCMs_drugs	NoPrepr	SVD	8091	T200_no3-Tx20	N	Kept components	PCT
Drug	Monoclonal_antibody	T200_no3	Cell_line.Tx20	Plate.99	KAT14	0.6	0.0307795977736061	pearson	1	Ttest_pvalue	Coefficient_of_eigenassay	SVD_pCMs_drugs	NoPrepr	SVD	10034	T200_no3-Tx20	N	Kept components	PCT
Drug	Monoclonal_antibody	T200_no3	Cell_line.Tx20	Plate.99	KAT2A	0.6	-0.0607975666974517	pearson	1	Ttest_pvalue	Coefficient_of_eigenassay	SVD_pCMs_drugs	NoPrepr	SVD	6293	T200_no3-Tx20	N	Kept components	PCT
Drug	Monoclonal_antibody	T200_no3	Cell_line.Tx20	Plate.99	KAT2B	0.6	0.120726047982453	pearson	1	Ttest_pvalue	Coefficient_of_eigenassay	SVD_pCMs_drugs	NoPrepr	SVD	2255	T200_no3-Tx20	N	Kept components	PCT
Drug	Monoclonal_antibody	T200_no3	Cell_line.Tx20	Plate.99	KAT5	0.6	-0.0454811446546813	pearson	1	Ttest_pvalue	Coefficient_of_eigenassay	SVD_pCMs_drugs	NoPrepr	SVD	8132	T200_no3-Tx20	N	Kept components	PCT
Drug	Monoclonal_antibody	T200_no3	Cell_line.Tx20	Plate.99	KAT6A	0.6	0.0444234628456921	pearson	1	Ttest_pvalue	Coefficient_of_eigenassay	SVD_pCMs_drugs	NoPrepr	SVD	8246	T200_no3-Tx20	N	Kept components	PCT
Drug	Monoclonal_antibody	T200_no3	Cell_line.Tx20	Plate.99	KAT6B	0.6	-0.114898641306916	pearson	1	Ttest_pvalue	Coefficient_of_eigenassay	SVD_pCMs_drugs	NoPrepr	SVD	2488	T200_no3-Tx20	N	Kept components	PCT
Drug	Monoclonal_antibody	T200_no3	Cell_line.Tx20	Plate.99	KAT7	0.6	0.0626703771676665	pearson	1	Ttest_pvalue	Coefficient_of_eigenassay	SVD_pCMs_drugs	NoPrepr	SVD	6130	T200_no3-Tx20	N	Kept components	PCT
Drug	Monoclonal_antibody	T200_no3	Cell_line.Tx20	Plate.99	KAT8	0.6	-0.0492723172852654	pearson	1	Ttest_pvalue	Coefficient_of_eigenassay	SVD_pCMs_drugs	NoPrepr	SVD	7636	T200_no3-Tx20	N	Kept components	PCT
Drug	Monoclonal_antibody	T200_no3	Cell_line.Tx20	Plate.99	KATNA1	0.6	0.0479657362359463	pearson	1	Ttest_pvalue	Coefficient_of_eigenassay	SVD_pCMs_drugs	NoPrepr	SVD	7809	T200_no3-Tx20	N	Kept components	PCT
Drug	Monoclonal_antibody	T200_no3	Cell_line.Tx20	Plate.99	KATNAL1	0.6	-0.0421476581801583	pearson	1	Ttest_pvalue	Coefficient_of_eigenassay	SVD_pCMs_drugs	NoPrepr	SVD	8545	T200_no3-Tx20	N	Kept components	PCT
Drug	Monoclonal_antibody	T200_no3	Cell_line.Tx20	Plate.99	KATNAL2	0.6	0.00475490975550463	pearson	1	Ttest_pvalue	Coefficient_of_eigenassay	SVD_pCMs_drugs	NoPrepr	SVD	14312	T200_no3-Tx20	N	Kept components	PCT
Drug	Monoclonal_antibody	T200_no3	Cell_line.Tx20	Plate.99	KATNB1	0.6	-0.0689459451946348	pearson	1	Ttest_pvalue	Coefficient_of_eigenassay	SVD_pCMs_drugs	NoPrepr	SVD	5488	T200_no3-Tx20	N	Kept components	PCT
Drug	Monoclonal_antibody	T200_no3	Cell_line.Tx20	Plate.99	KATNBL1	0.6	0.0070392181273917	pearson	1	Ttest_pvalue	Coefficient_of_eigenassay	SVD_pCMs_drugs	NoPrepr	SVD	13880	T200_no3-Tx20	N	Kept components	PCT
Drug	Monoclonal_antibody	T200_no3	Cell_line.Tx20	Plate.99	KAZALD1	0.6	-0.0198792578216198	pearson	1	Ttest_pvalue	Coefficient_of_eigenassay	SVD_pCMs_drugs	NoPrepr	SVD	11737	T200_no3-Tx20	N	Kept components	PCT
Drug	Monoclonal_antibody	T200_no3	Cell_line.Tx20	Plate.99	KAZN	0.6	0.0512932062166313	pearson	1	Ttest_pvalue	Coefficient_of_eigenassay	SVD_pCMs_drugs	NoPrepr	SVD	7383	T200_no3-Tx20	N	Kept components	PCT
Drug	Monoclonal_antibody	T200_no3	Cell_line.Tx20	Plate.99	KBTBD12	0.6	0.0725261312269989	pearson	1	Ttest_pvalue	Coefficient_of_eigenassay	SVD_pCMs_drugs	NoPrepr	SVD	5146	T200_no3-Tx20	N	Kept components	PCT
Drug	Monoclonal_antibody	T200_no3	Cell_line.Tx20	Plate.99	KBTBD13	0.6	-0.0353293099252487	pearson	1	Ttest_pvalue	Coefficient_of_eigenassay	SVD_pCMs_drugs	NoPrepr	SVD	9430	T200_no3-Tx20	N	Kept components	PCT
Drug	Monoclonal_antibody	T200_no3	Cell_line.Tx20	Plate.99	KBTBD2	0.6	-0.0234267571010865	pearson	1	Ttest_pvalue	Coefficient_of_eigenassay	SVD_pCMs_drugs	NoPrepr	SVD	11200	T200_no3-Tx20	N	Kept components	PCT
Drug	Monoclonal_antibody	T200_no3	Cell_line.Tx20	Plate.99	KBTBD3	0.6	-0.0796701402324646	pearson	1	Ttest_pvalue	Coefficient_of_eigenassay	SVD_pCMs_drugs	NoPrepr	SVD	4563	T200_no3-Tx20	N	Kept components	PCT
Drug	Monoclonal_antibody	T200_no3	Cell_line.Tx20	Plate.99	KBTBD4	0.6	-0.157629859762773	pearson	1	Ttest_pvalue	Coefficient_of_eigenassay	SVD_pCMs_drugs	NoPrepr	SVD	1183	T200_no3-Tx20	N	Kept components	PCT
Drug	Monoclonal_antibody	T200_no3	Cell_line.Tx20	Plate.99	KBTBD6	0.6	0.164022075716471	pearson	1	Ttest_pvalue	Coefficient_of_eigenassay	SVD_pCMs_drugs	NoPrepr	SVD	1082	T200_no3-Tx20	N	Kept components	PCT
Drug	Monoclonal_antibody	T200_no3	Cell_line.Tx20	Plate.99	KBTBD7	0.6	0.0729020456729579	pearson	1	Ttest_pvalue	Coefficient_of_eigenassay	SVD_pCMs_drugs	NoPrepr	SVD	5121	T200_no3-Tx20	N	Kept components	PCT
Drug	Monoclonal_antibody	T200_no3	Cell_line.Tx20	Plate.99	KBTBD8	0.6	-0.206487207845925	pearson	1	Ttest_pvalue	Coefficient_of_eigenassay	SVD_pCMs_drugs	NoPrepr	SVD	582	T200_no3-Tx20	N	Kept components	PCT
Drug	Monoclonal_antibody	T200_no3	Cell_line.Tx20	Plate.99	KCMF1	0.6	-0.0457417769241646	pearson	1	Ttest_pvalue	Coefficient_of_eigenassay	SVD_pCMs_drugs	NoPrepr	SVD	8094	T200_no3-Tx20	N	Kept components	PCT
Drug	Monoclonal_antibody	T200_no3	Cell_line.Tx20	Plate.99	KCNA1	0.6	0.139937733737846	pearson	1	Ttest_pvalue	Coefficient_of_eigenassay	SVD_pCMs_drugs	NoPrepr	SVD	1613	T200_no3-Tx20	N	Kept components	PCT
Drug	Monoclonal_antibody	T200_no3	Cell_line.Tx20	Plate.99	KCNA2	0.6	0.0145941010589891	pearson	1	Ttest_pvalue	Coefficient_of_eigenassay	SVD_pCMs_drugs	NoPrepr	SVD	12598	T200_no3-Tx20	N	Kept components	PCT
Drug	Monoclonal_antibody	T200_no3	Cell_line.Tx20	Plate.99	KCNA3	0.6	0.019850022714723	pearson	1	Ttest_pvalue	Coefficient_of_eigenassay	SVD_pCMs_drugs	NoPrepr	SVD	11742	T200_no3-Tx20	N	Kept components	PCT
Drug	Monoclonal_antibody	T200_no3	Cell_line.Tx20	Plate.99	KCNA4	0.6	-0.282381131288232	pearson	1	Ttest_pvalue	Coefficient_of_eigenassay	SVD_pCMs_drugs	NoPrepr	SVD	208	T200_no3-Tx20	N	Kept components	PCT
Drug	Monoclonal_antibody	T200_no3	Cell_line.Tx20	Plate.99	KCNA5	0.6	0.186364677411167	pearson	1	Ttest_pvalue	Coefficient_of_eigenassay	SVD_pCMs_drugs	NoPrepr	SVD	753	T200_no3-Tx20	N	Kept components	PCT
Drug	Monoclonal_antibody	T200_no3	Cell_line.Tx20	Plate.99	KCNA6	0.6	-0.00629681523165218	pearson	1	Ttest_pvalue	Coefficient_of_eigenassay	SVD_pCMs_drugs	NoPrepr	SVD	14001	T200_no3-Tx20	N	Kept components	PCT
Drug	Monoclonal_antibody	T200_no3	Cell_line.Tx20	Plate.99	KCNA7	0.6	-0.176977982544012	pearson	1	Ttest_pvalue	Coefficient_of_eigenassay	SVD_pCMs_drugs	NoPrepr	SVD	880	T200_no3-Tx20	N	Kept components	PCT
Drug	Monoclonal_antibody	T200_no3	Cell_line.Tx20	Plate.99	KCNAB1	0.6	0.0171676156579239	pearson	1	Ttest_pvalue	Coefficient_of_eigenassay	SVD_pCMs_drugs	NoPrepr	SVD	12172	T200_no3-Tx20	N	Kept components	PCT
Drug	Monoclonal_antibody	T200_no3	Cell_line.Tx20	Plate.99	KCNAB2	0.6	-0.0530365153988193	pearson	1	Ttest_pvalue	Coefficient_of_eigenassay	SVD_pCMs_drugs	NoPrepr	SVD	7172	T200_no3-Tx20	N	Kept components	PCT
Drug	Monoclonal_antibody	T200_no3	Cell_line.Tx20	Plate.99	KCNAB3	0.6	0.0433612696030787	pearson	1	Ttest_pvalue	Coefficient_of_eigenassay	SVD_pCMs_drugs	NoPrepr	SVD	8377	T200_no3-Tx20	N	Kept components	PCT
Drug	Monoclonal_antibody	T200_no3	Cell_line.Tx20	Plate.99	KCNB1	0.6	0.0935099524508382	pearson	1	Ttest_pvalue	Coefficient_of_eigenassay	SVD_pCMs_drugs	NoPrepr	SVD	3601	T200_no3-Tx20	N	Kept components	PCT
Drug	Monoclonal_antibody	T200_no3	Cell_line.Tx20	Plate.99	KCNB2	0.6	0.119467542133098	pearson	1	Ttest_pvalue	Coefficient_of_eigenassay	SVD_pCMs_drugs	NoPrepr	SVD	2303	T200_no3-Tx20	N	Kept components	PCT
Drug	Monoclonal_antibody	T200_no3	Cell_line.Tx20	Plate.99	KCNC1	0.6	-0.0359422769795075	pearson	1	Ttest_pvalue	Coefficient_of_eigenassay	SVD_pCMs_drugs	NoPrepr	SVD	9331	T200_no3-Tx20	N	Kept components	PCT
Drug	Monoclonal_antibody	T200_no3	Cell_line.Tx20	Plate.99	KCNC2	0.6	0.0127793804860434	pearson	1	Ttest_pvalue	Coefficient_of_eigenassay	SVD_pCMs_drugs	NoPrepr	SVD	12899	T200_no3-Tx20	N	Kept components	PCT
Drug	Monoclonal_antibody	T200_no3	Cell_line.Tx20	Plate.99	KCNC3	0.6	-0.136349185615781	pearson	1	Ttest_pvalue	Coefficient_of_eigenassay	SVD_pCMs_drugs	NoPrepr	SVD	1722	T200_no3-Tx20	N	Kept components	PCT
Drug	Monoclonal_antibody	T200_no3	Cell_line.Tx20	Plate.99	KCNC4	0.6	0.0744282451626073	pearson	1	Ttest_pvalue	Coefficient_of_eigenassay	SVD_pCMs_drugs	NoPrepr	SVD	4998	T200_no3-Tx20	N	Kept components	PCT
Drug	Monoclonal_antibody	T200_no3	Cell_line.Tx20	Plate.99	KCND1	0.6	-0.0516521900040813	pearson	1	Ttest_pvalue	Coefficient_of_eigenassay	SVD_pCMs_drugs	NoPrepr	SVD	7343	T200_no3-Tx20	N	Kept components	PCT
Drug	Monoclonal_antibody	T200_no3	Cell_line.Tx20	Plate.99	KCND2	0.6	0.255886184104754	pearson	1	Ttest_pvalue	Coefficient_of_eigenassay	SVD_pCMs_drugs	NoPrepr	SVD	286	T200_no3-Tx20	N	Kept components	PCT
Drug	Monoclonal_antibody	T200_no3	Cell_line.Tx20	Plate.99	KCND3	0.6	0.135282247190878	pearson	1	Ttest_pvalue	Coefficient_of_eigenassay	SVD_pCMs_drugs	NoPrepr	SVD	1757	T200_no3-Tx20	N	Kept components	PCT
Drug	Monoclonal_antibody	T200_no3	Cell_line.Tx20	Plate.99	KCNE1B	0.6	0.0260185273852663	pearson	1	Ttest_pvalue	Coefficient_of_eigenassay	SVD_pCMs_drugs	NoPrepr	SVD	10782	T200_no3-Tx20	N	Kept components	PCT
Drug	Monoclonal_antibody	T200_no3	Cell_line.Tx20	Plate.99	KCNE4	0.6	0.00359458501513631	pearson	1	Ttest_pvalue	Coefficient_of_eigenassay	SVD_pCMs_drugs	NoPrepr	SVD	14521	T200_no3-Tx20	N	Kept components	PCT
Drug	Monoclonal_antibody	T200_no3	Cell_line.Tx20	Plate.99	KCNE5	0.6	-0.0204134367930046	pearson	1	Ttest_pvalue	Coefficient_of_eigenassay	SVD_pCMs_drugs	NoPrepr	SVD	11645	T200_no3-Tx20	N	Kept components	PCT
Drug	Monoclonal_antibody	T200_no3	Cell_line.Tx20	Plate.99	KCNF1	0.6	-0.134072501035945	pearson	1	Ttest_pvalue	Coefficient_of_eigenassay	SVD_pCMs_drugs	NoPrepr	SVD	1793	T200_no3-Tx20	N	Kept components	PCT
Drug	Monoclonal_antibody	T200_no3	Cell_line.Tx20	Plate.99	KCNG1	0.6	-0.319138458576726	pearson	1	Ttest_pvalue	Coefficient_of_eigenassay	SVD_pCMs_drugs	NoPrepr	SVD	130	T200_no3-Tx20	N	Kept components	PCT
Drug	Monoclonal_antibody	T200_no3	Cell_line.Tx20	Plate.99	KCNG2	0.6	-0.141423033443019	pearson	1	Ttest_pvalue	Coefficient_of_eigenassay	SVD_pCMs_drugs	NoPrepr	SVD	1571	T200_no3-Tx20	N	Kept components	PCT
Drug	Monoclonal_antibody	T200_no3	Cell_line.Tx20	Plate.99	KCNH1	0.6	-0.176985538822289	pearson	1	Ttest_pvalue	Coefficient_of_eigenassay	SVD_pCMs_drugs	NoPrepr	SVD	878	T200_no3-Tx20	N	Kept components	PCT
Drug	Monoclonal_antibody	T200_no3	Cell_line.Tx20	Plate.99	KCNH2	0.6	-0.0114075526816982	pearson	1	Ttest_pvalue	Coefficient_of_eigenassay	SVD_pCMs_drugs	NoPrepr	SVD	13141	T200_no3-Tx20	N	Kept components	PCT
Drug	Monoclonal_antibody	T200_no3	Cell_line.Tx20	Plate.99	KCNH3	0.6	0.0249135999848191	pearson	1	Ttest_pvalue	Coefficient_of_eigenassay	SVD_pCMs_drugs	NoPrepr	SVD	10968	T200_no3-Tx20	N	Kept components	PCT
Drug	Monoclonal_antibody	T200_no3	Cell_line.Tx20	Plate.99	KCNH4	0.6	0.0445114647196192	pearson	1	Ttest_pvalue	Coefficient_of_eigenassay	SVD_pCMs_drugs	NoPrepr	SVD	8237	T200_no3-Tx20	N	Kept components	PCT
Drug	Monoclonal_antibody	T200_no3	Cell_line.Tx20	Plate.99	KCNH5	0.6	0.0477093793608973	pearson	1	Ttest_pvalue	Coefficient_of_eigenassay	SVD_pCMs_drugs	NoPrepr	SVD	7840	T200_no3-Tx20	N	Kept components	PCT
Drug	Monoclonal_antibody	T200_no3	Cell_line.Tx20	Plate.99	KCNH7	0.6	-0.18194236236568	pearson	1	Ttest_pvalue	Coefficient_of_eigenassay	SVD_pCMs_drugs	NoPrepr	SVD	811	T200_no3-Tx20	N	Kept components	PCT
Drug	Monoclonal_antibody	T200_no3	Cell_line.Tx20	Plate.99	KCNH8	0.6	0.153615068369792	pearson	1	Ttest_pvalue	Coefficient_of_eigenassay	SVD_pCMs_drugs	NoPrepr	SVD	1267	T200_no3-Tx20	N	Kept components	PCT
Drug	Monoclonal_antibody	T200_no3	Cell_line.Tx20	Plate.99	KCNIP1	0.6	0.0163537669047874	pearson	1	Ttest_pvalue	Coefficient_of_eigenassay	SVD_pCMs_drugs	NoPrepr	SVD	12310	T200_no3-Tx20	N	Kept components	PCT
Drug	Monoclonal_antibody	T200_no3	Cell_line.Tx20	Plate.99	KCNIP2	0.6	0.0443504631810601	pearson	1	Ttest_pvalue	Coefficient_of_eigenassay	SVD_pCMs_drugs	NoPrepr	SVD	8254	T200_no3-Tx20	N	Kept components	PCT
Drug	Monoclonal_antibody	T200_no3	Cell_line.Tx20	Plate.99	KCNIP3	0.6	-0.0931243959148211	pearson	1	Ttest_pvalue	Coefficient_of_eigenassay	SVD_pCMs_drugs	NoPrepr	SVD	3622	T200_no3-Tx20	N	Kept components	PCT
Drug	Monoclonal_antibody	T200_no3	Cell_line.Tx20	Plate.99	KCNIP4	0.6	-0.130910363853805	pearson	1	Ttest_pvalue	Coefficient_of_eigenassay	SVD_pCMs_drugs	NoPrepr	SVD	1909	T200_no3-Tx20	N	Kept components	PCT
Drug	Monoclonal_antibody	T200_no3	Cell_line.Tx20	Plate.99	KCNJ10	0.6	0.111621452885078	pearson	1	Ttest_pvalue	Coefficient_of_eigenassay	SVD_pCMs_drugs	NoPrepr	SVD	2621	T200_no3-Tx20	N	Kept components	PCT
Drug	Monoclonal_antibody	T200_no3	Cell_line.Tx20	Plate.99	KCNJ11	0.6	-0.068789266872078	pearson	1	Ttest_pvalue	Coefficient_of_eigenassay	SVD_pCMs_drugs	NoPrepr	SVD	5507	T200_no3-Tx20	N	Kept components	PCT
Drug	Monoclonal_antibody	T200_no3	Cell_line.Tx20	Plate.99	KCNJ12	0.6	-0.0827891981014796	pearson	1	Ttest_pvalue	Coefficient_of_eigenassay	SVD_pCMs_drugs	NoPrepr	SVD	4311	T200_no3-Tx20	N	Kept components	PCT
Drug	Monoclonal_antibody	T200_no3	Cell_line.Tx20	Plate.99	KCNJ13	0.6	-0.0343457728833658	pearson	1	Ttest_pvalue	Coefficient_of_eigenassay	SVD_pCMs_drugs	NoPrepr	SVD	9557	T200_no3-Tx20	N	Kept components	PCT
Drug	Monoclonal_antibody	T200_no3	Cell_line.Tx20	Plate.99	KCNJ14	0.6	-0.021034345086645	pearson	1	Ttest_pvalue	Coefficient_of_eigenassay	SVD_pCMs_drugs	NoPrepr	SVD	11542	T200_no3-Tx20	N	Kept components	PCT
Drug	Monoclonal_antibody	T200_no3	Cell_line.Tx20	Plate.99	KCNJ2	0.6	0.0218905015228977	pearson	1	Ttest_pvalue	Coefficient_of_eigenassay	SVD_pCMs_drugs	NoPrepr	SVD	11423	T200_no3-Tx20	N	Kept components	PCT
Drug	Monoclonal_antibody	T200_no3	Cell_line.Tx20	Plate.99	KCNJ3	0.6	0.0457197878686455	pearson	1	Ttest_pvalue	Coefficient_of_eigenassay	SVD_pCMs_drugs	NoPrepr	SVD	8098	T200_no3-Tx20	N	Kept components	PCT
Drug	Monoclonal_antibody	T200_no3	Cell_line.Tx20	Plate.99	KCNJ4	0.6	0.0391446506157811	pearson	1	Ttest_pvalue	Coefficient_of_eigenassay	SVD_pCMs_drugs	NoPrepr	SVD	8934	T200_no3-Tx20	N	Kept components	PCT
Drug	Monoclonal_antibody	T200_no3	Cell_line.Tx20	Plate.99	KCNJ5	0.6	0.0377705342997728	pearson	1	Ttest_pvalue	Coefficient_of_eigenassay	SVD_pCMs_drugs	NoPrepr	SVD	9110	T200_no3-Tx20	N	Kept components	PCT
Drug	Monoclonal_antibody	T200_no3	Cell_line.Tx20	Plate.99	KCNJ6	0.6	-0.00122832329514625	pearson	1	Ttest_pvalue	Coefficient_of_eigenassay	SVD_pCMs_drugs	NoPrepr	SVD	14995	T200_no3-Tx20	N	Kept components	PCT
Drug	Monoclonal_antibody	T200_no3	Cell_line.Tx20	Plate.99	KCNJ8	0.6	0.161929972225551	pearson	1	Ttest_pvalue	Coefficient_of_eigenassay	SVD_pCMs_drugs	NoPrepr	SVD	1114	T200_no3-Tx20	N	Kept components	PCT
Drug	Monoclonal_antibody	T200_no3	Cell_line.Tx20	Plate.99	KCNJ9	0.6	-0.0172886857787233	pearson	1	Ttest_pvalue	Coefficient_of_eigenassay	SVD_pCMs_drugs	NoPrepr	SVD	12149	T200_no3-Tx20	N	Kept components	PCT
Drug	Monoclonal_antibody	T200_no3	Cell_line.Tx20	Plate.99	KCNK1	0.6	-0.0120658260309627	pearson	1	Ttest_pvalue	Coefficient_of_eigenassay	SVD_pCMs_drugs	NoPrepr	SVD	13011	T200_no3-Tx20	N	Kept components	PCT
Drug	Monoclonal_antibody	T200_no3	Cell_line.Tx20	Plate.99	KCNK10	0.6	0.172847353068134	pearson	1	Ttest_pvalue	Coefficient_of_eigenassay	SVD_pCMs_drugs	NoPrepr	SVD	933	T200_no3-Tx20	N	Kept components	PCT
Drug	Monoclonal_antibody	T200_no3	Cell_line.Tx20	Plate.99	KCNK13	0.6	-0.0869947320158547	pearson	1	Ttest_pvalue	Coefficient_of_eigenassay	SVD_pCMs_drugs	NoPrepr	SVD	3991	T200_no3-Tx20	N	Kept components	PCT
Drug	Monoclonal_antibody	T200_no3	Cell_line.Tx20	Plate.99	KCNK15	0.6	0.020701396983012	pearson	1	Ttest_pvalue	Coefficient_of_eigenassay	SVD_pCMs_drugs	NoPrepr	SVD	11594	T200_no3-Tx20	N	Kept components	PCT
Drug	Monoclonal_antibody	T200_no3	Cell_line.Tx20	Plate.99	KCNK2	0.6	0.0231441735060873	pearson	1	Ttest_pvalue	Coefficient_of_eigenassay	SVD_pCMs_drugs	NoPrepr	SVD	11236	T200_no3-Tx20	N	Kept components	PCT
Drug	Monoclonal_antibody	T200_no3	Cell_line.Tx20	Plate.99	KCNK3	0.6	-0.00846512565395279	pearson	1	Ttest_pvalue	Coefficient_of_eigenassay	SVD_pCMs_drugs	NoPrepr	SVD	13631	T200_no3-Tx20	N	Kept components	PCT
Drug	Monoclonal_antibody	T200_no3	Cell_line.Tx20	Plate.99	KCNK5	0.6	0.000955995297329554	pearson	1	Ttest_pvalue	Coefficient_of_eigenassay	SVD_pCMs_drugs	NoPrepr	SVD	15064	T200_no3-Tx20	N	Kept components	PCT
Drug	Monoclonal_antibody	T200_no3	Cell_line.Tx20	Plate.99	KCNK6	0.6	0.0188400657477354	pearson	1	Ttest_pvalue	Coefficient_of_eigenassay	SVD_pCMs_drugs	NoPrepr	SVD	11896	T200_no3-Tx20	N	Kept components	PCT
Drug	Monoclonal_antibody	T200_no3	Cell_line.Tx20	Plate.99	KCNK7	0.6	0.0898644861674506	pearson	1	Ttest_pvalue	Coefficient_of_eigenassay	SVD_pCMs_drugs	NoPrepr	SVD	3817	T200_no3-Tx20	N	Kept components	PCT
Drug	Monoclonal_antibody	T200_no3	Cell_line.Tx20	Plate.99	KCNK9	0.6	-0.0298670225493157	pearson	1	Ttest_pvalue	Coefficient_of_eigenassay	SVD_pCMs_drugs	NoPrepr	SVD	10174	T200_no3-Tx20	N	Kept components	PCT
Drug	Monoclonal_antibody	T200_no3	Cell_line.Tx20	Plate.99	KCNMA1	0.6	0.0646335901741318	pearson	1	Ttest_pvalue	Coefficient_of_eigenassay	SVD_pCMs_drugs	NoPrepr	SVD	5919	T200_no3-Tx20	N	Kept components	PCT
Drug	Monoclonal_antibody	T200_no3	Cell_line.Tx20	Plate.99	KCNMB1	0.6	0.224531705381221	pearson	1	Ttest_pvalue	Coefficient_of_eigenassay	SVD_pCMs_drugs	NoPrepr	SVD	437	T200_no3-Tx20	N	Kept components	PCT
Drug	Monoclonal_antibody	T200_no3	Cell_line.Tx20	Plate.99	KCNMB2	0.6	0.152513954396611	pearson	1	Ttest_pvalue	Coefficient_of_eigenassay	SVD_pCMs_drugs	NoPrepr	SVD	1294	T200_no3-Tx20	N	Kept components	PCT
Drug	Monoclonal_antibody	T200_no3	Cell_line.Tx20	Plate.99	KCNMB3	0.6	0.139919368218548	pearson	1	Ttest_pvalue	Coefficient_of_eigenassay	SVD_pCMs_drugs	NoPrepr	SVD	1614	T200_no3-Tx20	N	Kept components	PCT
Drug	Monoclonal_antibody	T200_no3	Cell_line.Tx20	Plate.99	KCNMB4	0.6	-0.107946559585375	pearson	1	Ttest_pvalue	Coefficient_of_eigenassay	SVD_pCMs_drugs	NoPrepr	SVD	2785	T200_no3-Tx20	N	Kept components	PCT
Drug	Monoclonal_antibody	T200_no3	Cell_line.Tx20	Plate.99	KCNN1	0.6	0.0274647181465714	pearson	1	Ttest_pvalue	Coefficient_of_eigenassay	SVD_pCMs_drugs	NoPrepr	SVD	10545	T200_no3-Tx20	N	Kept components	PCT
Drug	Monoclonal_antibody	T200_no3	Cell_line.Tx20	Plate.99	KCNN2	0.6	-0.01933288738094	pearson	1	Ttest_pvalue	Coefficient_of_eigenassay	SVD_pCMs_drugs	NoPrepr	SVD	11829	T200_no3-Tx20	N	Kept components	PCT
Drug	Monoclonal_antibody	T200_no3	Cell_line.Tx20	Plate.99	KCNN3	0.6	-0.0706293170237561	pearson	1	Ttest_pvalue	Coefficient_of_eigenassay	SVD_pCMs_drugs	NoPrepr	SVD	5311	T200_no3-Tx20	N	Kept components	PCT
Drug	Monoclonal_antibody	T200_no3	Cell_line.Tx20	Plate.99	KCNQ1	0.6	0.0648887192129773	pearson	1	Ttest_pvalue	Coefficient_of_eigenassay	SVD_pCMs_drugs	NoPrepr	SVD	5899	T200_no3-Tx20	N	Kept components	PCT
Drug	Monoclonal_antibody	T200_no3	Cell_line.Tx20	Plate.99	KCNQ2	0.6	-0.231995599731315	pearson	1	Ttest_pvalue	Coefficient_of_eigenassay	SVD_pCMs_drugs	NoPrepr	SVD	394	T200_no3-Tx20	N	Kept components	PCT
Drug	Monoclonal_antibody	T200_no3	Cell_line.Tx20	Plate.99	KCNQ3	0.6	-0.308486631749198	pearson	1	Ttest_pvalue	Coefficient_of_eigenassay	SVD_pCMs_drugs	NoPrepr	SVD	147	T200_no3-Tx20	N	Kept components	PCT
Drug	Monoclonal_antibody	T200_no3	Cell_line.Tx20	Plate.99	KCNQ4	0.6	0.00532980399420972	pearson	1	Ttest_pvalue	Coefficient_of_eigenassay	SVD_pCMs_drugs	NoPrepr	SVD	14179	T200_no3-Tx20	N	Kept components	PCT
Drug	Monoclonal_antibody	T200_no3	Cell_line.Tx20	Plate.99	KCNQ5	0.6	0.0220665971275624	pearson	1	Ttest_pvalue	Coefficient_of_eigenassay	SVD_pCMs_drugs	NoPrepr	SVD	11395	T200_no3-Tx20	N	Kept components	PCT
Drug	Monoclonal_antibody	T200_no3	Cell_line.Tx20	Plate.99	KCNRG	0.6	0.018790243972433	pearson	1	Ttest_pvalue	Coefficient_of_eigenassay	SVD_pCMs_drugs	NoPrepr	SVD	11908	T200_no3-Tx20	N	Kept components	PCT
Drug	Monoclonal_antibody	T200_no3	Cell_line.Tx20	Plate.99	KCNS1	0.6	-0.0381538018834161	pearson	1	Ttest_pvalue	Coefficient_of_eigenassay	SVD_pCMs_drugs	NoPrepr	SVD	9056	T200_no3-Tx20	N	Kept components	PCT
Drug	Monoclonal_antibody	T200_no3	Cell_line.Tx20	Plate.99	KCNS2	0.6	0.0791772285084081	pearson	1	Ttest_pvalue	Coefficient_of_eigenassay	SVD_pCMs_drugs	NoPrepr	SVD	4605	T200_no3-Tx20	N	Kept components	PCT
Drug	Monoclonal_antibody	T200_no3	Cell_line.Tx20	Plate.99	KCNS3	0.6	-0.0185063198287084	pearson	1	Ttest_pvalue	Coefficient_of_eigenassay	SVD_pCMs_drugs	NoPrepr	SVD	11965	T200_no3-Tx20	N	Kept components	PCT
Drug	Monoclonal_antibody	T200_no3	Cell_line.Tx20	Plate.99	KCNT1	0.6	-0.0191926012240163	pearson	1	Ttest_pvalue	Coefficient_of_eigenassay	SVD_pCMs_drugs	NoPrepr	SVD	11847	T200_no3-Tx20	N	Kept components	PCT
Drug	Monoclonal_antibody	T200_no3	Cell_line.Tx20	Plate.99	KCNT2	0.6	0.0465360341906675	pearson	1	Ttest_pvalue	Coefficient_of_eigenassay	SVD_pCMs_drugs	NoPrepr	SVD	7990	T200_no3-Tx20	N	Kept components	PCT
Drug	Monoclonal_antibody	T200_no3	Cell_line.Tx20	Plate.99	KCNV1	0.6	0.179499975885586	pearson	1	Ttest_pvalue	Coefficient_of_eigenassay	SVD_pCMs_drugs	NoPrepr	SVD	843	T200_no3-Tx20	N	Kept components	PCT
Drug	Monoclonal_antibody	T200_no3	Cell_line.Tx20	Plate.99	KCNV2	0.6	0.0487160837835538	pearson	1	Ttest_pvalue	Coefficient_of_eigenassay	SVD_pCMs_drugs	NoPrepr	SVD	7712	T200_no3-Tx20	N	Kept components	PCT
Drug	Monoclonal_antibody	T200_no3	Cell_line.Tx20	Plate.99	KCP	0.6	0.0455484309502903	pearson	1	Ttest_pvalue	Coefficient_of_eigenassay	SVD_pCMs_drugs	NoPrepr	SVD	8125	T200_no3-Tx20	N	Kept components	PCT
Drug	Monoclonal_antibody	T200_no3	Cell_line.Tx20	Plate.99	KCTD1	0.6	-0.0733415117885652	pearson	1	Ttest_pvalue	Coefficient_of_eigenassay	SVD_pCMs_drugs	NoPrepr	SVD	5090	T200_no3-Tx20	N	Kept components	PCT
Drug	Monoclonal_antibody	T200_no3	Cell_line.Tx20	Plate.99	KCTD10	0.6	-0.0274030331716721	pearson	1	Ttest_pvalue	Coefficient_of_eigenassay	SVD_pCMs_drugs	NoPrepr	SVD	10556	T200_no3-Tx20	N	Kept components	PCT
Drug	Monoclonal_antibody	T200_no3	Cell_line.Tx20	Plate.99	KCTD12	0.6	-0.152820430292937	pearson	1	Ttest_pvalue	Coefficient_of_eigenassay	SVD_pCMs_drugs	NoPrepr	SVD	1285	T200_no3-Tx20	N	Kept components	PCT
Drug	Monoclonal_antibody	T200_no3	Cell_line.Tx20	Plate.99	KCTD13	0.6	0.0215991696655778	pearson	1	Ttest_pvalue	Coefficient_of_eigenassay	SVD_pCMs_drugs	NoPrepr	SVD	11461	T200_no3-Tx20	N	Kept components	PCT
Drug	Monoclonal_antibody	T200_no3	Cell_line.Tx20	Plate.99	KCTD15	0.6	0.0072611578565737	pearson	1	Ttest_pvalue	Coefficient_of_eigenassay	SVD_pCMs_drugs	NoPrepr	SVD	13833	T200_no3-Tx20	N	Kept components	PCT
Drug	Monoclonal_antibody	T200_no3	Cell_line.Tx20	Plate.99	KCTD16	0.6	-0.0153235417867464	pearson	1	Ttest_pvalue	Coefficient_of_eigenassay	SVD_pCMs_drugs	NoPrepr	SVD	12487	T200_no3-Tx20	N	Kept components	PCT
Drug	Monoclonal_antibody	T200_no3	Cell_line.Tx20	Plate.99	KCTD17	0.6	-0.173807493080632	pearson	1	Ttest_pvalue	Coefficient_of_eigenassay	SVD_pCMs_drugs	NoPrepr	SVD	917	T200_no3-Tx20	N	Kept components	PCT
Drug	Monoclonal_antibody	T200_no3	Cell_line.Tx20	Plate.99	KCTD18	0.6	-0.0784228384225462	pearson	1	Ttest_pvalue	Coefficient_of_eigenassay	SVD_pCMs_drugs	NoPrepr	SVD	4658	T200_no3-Tx20	N	Kept components	PCT
Drug	Monoclonal_antibody	T200_no3	Cell_line.Tx20	Plate.99	KCTD19	0.6	-0.00855888625906	pearson	1	Ttest_pvalue	Coefficient_of_eigenassay	SVD_pCMs_drugs	NoPrepr	SVD	13611	T200_no3-Tx20	N	Kept components	PCT
Drug	Monoclonal_antibody	T200_no3	Cell_line.Tx20	Plate.99	KCTD2	0.6	-0.00653443277561516	pearson	1	Ttest_pvalue	Coefficient_of_eigenassay	SVD_pCMs_drugs	NoPrepr	SVD	13956	T200_no3-Tx20	N	Kept components	PCT
Drug	Monoclonal_antibody	T200_no3	Cell_line.Tx20	Plate.99	KCTD20	0.6	0.0102749993230662	pearson	1	Ttest_pvalue	Coefficient_of_eigenassay	SVD_pCMs_drugs	NoPrepr	SVD	13323	T200_no3-Tx20	N	Kept components	PCT
Drug	Monoclonal_antibody	T200_no3	Cell_line.Tx20	Plate.99	KCTD21	0.6	-0.0446092428419677	pearson	1	Ttest_pvalue	Coefficient_of_eigenassay	SVD_pCMs_drugs	NoPrepr	SVD	8231	T200_no3-Tx20	N	Kept components	PCT
Drug	Monoclonal_antibody	T200_no3	Cell_line.Tx20	Plate.99	KCTD3	0.6	-0.051736018977175	pearson	1	Ttest_pvalue	Coefficient_of_eigenassay	SVD_pCMs_drugs	NoPrepr	SVD	7336	T200_no3-Tx20	N	Kept components	PCT
Drug	Monoclonal_antibody	T200_no3	Cell_line.Tx20	Plate.99	KCTD4	0.6	0.0360461407366291	pearson	1	Ttest_pvalue	Coefficient_of_eigenassay	SVD_pCMs_drugs	NoPrepr	SVD	9310	T200_no3-Tx20	N	Kept components	PCT
Drug	Monoclonal_antibody	T200_no3	Cell_line.Tx20	Plate.99	KCTD5	0.6	0.0479394014056052	pearson	1	Ttest_pvalue	Coefficient_of_eigenassay	SVD_pCMs_drugs	NoPrepr	SVD	7815	T200_no3-Tx20	N	Kept components	PCT
Drug	Monoclonal_antibody	T200_no3	Cell_line.Tx20	Plate.99	KCTD6	0.6	-0.00692487860162922	pearson	1	Ttest_pvalue	Coefficient_of_eigenassay	SVD_pCMs_drugs	NoPrepr	SVD	13891	T200_no3-Tx20	N	Kept components	PCT
Drug	Monoclonal_antibody	T200_no3	Cell_line.Tx20	Plate.99	KCTD7	0.6	0.0175828154978811	pearson	1	Ttest_pvalue	Coefficient_of_eigenassay	SVD_pCMs_drugs	NoPrepr	SVD	12110	T200_no3-Tx20	N	Kept components	PCT
Drug	Monoclonal_antibody	T200_no3	Cell_line.Tx20	Plate.99	KCTD8	0.6	-0.012907293057893	pearson	1	Ttest_pvalue	Coefficient_of_eigenassay	SVD_pCMs_drugs	NoPrepr	SVD	12887	T200_no3-Tx20	N	Kept components	PCT
Drug	Monoclonal_antibody	T200_no3	Cell_line.Tx20	Plate.99	KCTD9	0.6	0.0779302691805219	pearson	1	Ttest_pvalue	Coefficient_of_eigenassay	SVD_pCMs_drugs	NoPrepr	SVD	4702	T200_no3-Tx20	N	Kept components	PCT
Drug	Monoclonal_antibody	T200_no3	Cell_line.Tx20	Plate.99	KDELC1	0.6	-0.0521779697411584	pearson	1	Ttest_pvalue	Coefficient_of_eigenassay	SVD_pCMs_drugs	NoPrepr	SVD	7282	T200_no3-Tx20	N	Kept components	PCT
Drug	Monoclonal_antibody	T200_no3	Cell_line.Tx20	Plate.99	KDELC2	0.6	0.0105955056466484	pearson	1	Ttest_pvalue	Coefficient_of_eigenassay	SVD_pCMs_drugs	NoPrepr	SVD	13271	T200_no3-Tx20	N	Kept components	PCT
Drug	Monoclonal_antibody	T200_no3	Cell_line.Tx20	Plate.99	KDELR1	0.6	-0.000558551834645403	pearson	1	Ttest_pvalue	Coefficient_of_eigenassay	SVD_pCMs_drugs	NoPrepr	SVD	15157	T200_no3-Tx20	N	Kept components	PCT
Drug	Monoclonal_antibody	T200_no3	Cell_line.Tx20	Plate.99	KDELR2	0.6	0.0616166746081424	pearson	1	Ttest_pvalue	Coefficient_of_eigenassay	SVD_pCMs_drugs	NoPrepr	SVD	6231	T200_no3-Tx20	N	Kept components	PCT
Drug	Monoclonal_antibody	T200_no3	Cell_line.Tx20	Plate.99	KDELR3	0.6	-0.042514818872994	pearson	1	Ttest_pvalue	Coefficient_of_eigenassay	SVD_pCMs_drugs	NoPrepr	SVD	8504	T200_no3-Tx20	N	Kept components	PCT
Drug	Monoclonal_antibody	T200_no3	Cell_line.Tx20	Plate.99	KDF1	0.6	0.0168838389852422	pearson	1	Ttest_pvalue	Coefficient_of_eigenassay	SVD_pCMs_drugs	NoPrepr	SVD	12224	T200_no3-Tx20	N	Kept components	PCT
Drug	Monoclonal_antibody	T200_no3	Cell_line.Tx20	Plate.99	KDM1A	0.6	0.0254337990484514	pearson	1	Ttest_pvalue	Coefficient_of_eigenassay	SVD_pCMs_drugs	NoPrepr	SVD	10873	T200_no3-Tx20	N	Kept components	PCT
Drug	Monoclonal_antibody	T200_no3	Cell_line.Tx20	Plate.99	KDM1B	0.6	0.022569796234781	pearson	1	Ttest_pvalue	Coefficient_of_eigenassay	SVD_pCMs_drugs	NoPrepr	SVD	11318	T200_no3-Tx20	N	Kept components	PCT
Drug	Monoclonal_antibody	T200_no3	Cell_line.Tx20	Plate.99	KDM2A	0.6	0.0646672602408148	pearson	1	Ttest_pvalue	Coefficient_of_eigenassay	SVD_pCMs_drugs	NoPrepr	SVD	5916	T200_no3-Tx20	N	Kept components	PCT
Drug	Monoclonal_antibody	T200_no3	Cell_line.Tx20	Plate.99	KDM2B	0.6	0.0322298111171685	pearson	1	Ttest_pvalue	Coefficient_of_eigenassay	SVD_pCMs_drugs	NoPrepr	SVD	9852	T200_no3-Tx20	N	Kept components	PCT
Drug	Monoclonal_antibody	T200_no3	Cell_line.Tx20	Plate.99	KDM3A	0.6	0.0594445631614091	pearson	1	Ttest_pvalue	Coefficient_of_eigenassay	SVD_pCMs_drugs	NoPrepr	SVD	6442	T200_no3-Tx20	N	Kept components	PCT
Drug	Monoclonal_antibody	T200_no3	Cell_line.Tx20	Plate.99	KDM3B	0.6	0.0244039977234186	pearson	1	Ttest_pvalue	Coefficient_of_eigenassay	SVD_pCMs_drugs	NoPrepr	SVD	11049	T200_no3-Tx20	N	Kept components	PCT
Drug	Monoclonal_antibody	T200_no3	Cell_line.Tx20	Plate.99	KDM4A	0.6	0.0793894599139759	pearson	1	Ttest_pvalue	Coefficient_of_eigenassay	SVD_pCMs_drugs	NoPrepr	SVD	4587	T200_no3-Tx20	N	Kept components	PCT
Drug	Monoclonal_antibody	T200_no3	Cell_line.Tx20	Plate.99	KDM4B	0.6	-0.0191887041923817	pearson	1	Ttest_pvalue	Coefficient_of_eigenassay	SVD_pCMs_drugs	NoPrepr	SVD	11848	T200_no3-Tx20	N	Kept components	PCT
Drug	Monoclonal_antibody	T200_no3	Cell_line.Tx20	Plate.99	KDM4C	0.6	0.00396721733821313	pearson	1	Ttest_pvalue	Coefficient_of_eigenassay	SVD_pCMs_drugs	NoPrepr	SVD	14446	T200_no3-Tx20	N	Kept components	PCT
Drug	Monoclonal_antibody	T200_no3	Cell_line.Tx20	Plate.99	KDM4D	0.6	-0.0478337443089772	pearson	1	Ttest_pvalue	Coefficient_of_eigenassay	SVD_pCMs_drugs	NoPrepr	SVD	7825	T200_no3-Tx20	N	Kept components	PCT
Drug	Monoclonal_antibody	T200_no3	Cell_line.Tx20	Plate.99	KDM5A	0.6	0.0693523953341194	pearson	1	Ttest_pvalue	Coefficient_of_eigenassay	SVD_pCMs_drugs	NoPrepr	SVD	5449	T200_no3-Tx20	N	Kept components	PCT
Drug	Monoclonal_antibody	T200_no3	Cell_line.Tx20	Plate.99	KDM5B	0.6	0.0430434504863322	pearson	1	Ttest_pvalue	Coefficient_of_eigenassay	SVD_pCMs_drugs	NoPrepr	SVD	8418	T200_no3-Tx20	N	Kept components	PCT
Drug	Monoclonal_antibody	T200_no3	Cell_line.Tx20	Plate.99	KDM5C	0.6	0.0407495126215267	pearson	1	Ttest_pvalue	Coefficient_of_eigenassay	SVD_pCMs_drugs	NoPrepr	SVD	8726	T200_no3-Tx20	N	Kept components	PCT
Drug	Monoclonal_antibody	T200_no3	Cell_line.Tx20	Plate.99	KDM5D	0.6	0.0744225816003258	pearson	1	Ttest_pvalue	Coefficient_of_eigenassay	SVD_pCMs_drugs	NoPrepr	SVD	4999	T200_no3-Tx20	N	Kept components	PCT
Drug	Monoclonal_antibody	T200_no3	Cell_line.Tx20	Plate.99	KDM6A	0.6	-0.143163448963346	pearson	1	Ttest_pvalue	Coefficient_of_eigenassay	SVD_pCMs_drugs	NoPrepr	SVD	1516	T200_no3-Tx20	N	Kept components	PCT
Drug	Monoclonal_antibody	T200_no3	Cell_line.Tx20	Plate.99	KDM6B	0.6	0.0122780206919695	pearson	1	Ttest_pvalue	Coefficient_of_eigenassay	SVD_pCMs_drugs	NoPrepr	SVD	12975	T200_no3-Tx20	N	Kept components	PCT
Drug	Monoclonal_antibody	T200_no3	Cell_line.Tx20	Plate.99	KDM7A	0.6	-0.125586023822124	pearson	1	Ttest_pvalue	Coefficient_of_eigenassay	SVD_pCMs_drugs	NoPrepr	SVD	2084	T200_no3-Tx20	N	Kept components	PCT
Drug	Monoclonal_antibody	T200_no3	Cell_line.Tx20	Plate.99	KDM8	0.6	-0.0744494058578788	pearson	1	Ttest_pvalue	Coefficient_of_eigenassay	SVD_pCMs_drugs	NoPrepr	SVD	4996	T200_no3-Tx20	N	Kept components	PCT
Drug	Monoclonal_antibody	T200_no3	Cell_line.Tx20	Plate.99	KDR	0.6	0.0329409076043253	pearson	1	Ttest_pvalue	Coefficient_of_eigenassay	SVD_pCMs_drugs	NoPrepr	SVD	9744	T200_no3-Tx20	N	Kept components	PCT
Drug	Monoclonal_antibody	T200_no3	Cell_line.Tx20	Plate.99	KDSR	0.6	-0.045647927917229	pearson	1	Ttest_pvalue	Coefficient_of_eigenassay	SVD_pCMs_drugs	NoPrepr	SVD	8106	T200_no3-Tx20	N	Kept components	PCT
Drug	Monoclonal_antibody	T200_no3	Cell_line.Tx20	Plate.99	KEAP1	0.6	-0.043168840965388	pearson	1	Ttest_pvalue	Coefficient_of_eigenassay	SVD_pCMs_drugs	NoPrepr	SVD	8407	T200_no3-Tx20	N	Kept components	PCT
Drug	Monoclonal_antibody	T200_no3	Cell_line.Tx20	Plate.99	KHDC1	0.6	0.0854700235147778	pearson	1	Ttest_pvalue	Coefficient_of_eigenassay	SVD_pCMs_drugs	NoPrepr	SVD	4095	T200_no3-Tx20	N	Kept components	PCT
Drug	Monoclonal_antibody	T200_no3	Cell_line.Tx20	Plate.99	KHDC4	0.6	0.0810843988538942	pearson	1	Ttest_pvalue	Coefficient_of_eigenassay	SVD_pCMs_drugs	NoPrepr	SVD	4456	T200_no3-Tx20	N	Kept components	PCT
Drug	Monoclonal_antibody	T200_no3	Cell_line.Tx20	Plate.99	KHDRBS1	0.6	0.0249957599478354	pearson	1	Ttest_pvalue	Coefficient_of_eigenassay	SVD_pCMs_drugs	NoPrepr	SVD	10955	T200_no3-Tx20	N	Kept components	PCT
Drug	Monoclonal_antibody	T200_no3	Cell_line.Tx20	Plate.99	KHDRBS2	0.6	0.0060556248770765	pearson	1	Ttest_pvalue	Coefficient_of_eigenassay	SVD_pCMs_drugs	NoPrepr	SVD	14051	T200_no3-Tx20	N	Kept components	PCT
Drug	Monoclonal_antibody	T200_no3	Cell_line.Tx20	Plate.99	KHDRBS3	0.6	-0.00308149368781736	pearson	1	Ttest_pvalue	Coefficient_of_eigenassay	SVD_pCMs_drugs	NoPrepr	SVD	14614	T200_no3-Tx20	N	Kept components	PCT
Drug	Monoclonal_antibody	T200_no3	Cell_line.Tx20	Plate.99	KHK	0.6	-0.0147958429407442	pearson	1	Ttest_pvalue	Coefficient_of_eigenassay	SVD_pCMs_drugs	NoPrepr	SVD	12576	T200_no3-Tx20	N	Kept components	PCT
Drug	Monoclonal_antibody	T200_no3	Cell_line.Tx20	Plate.99	KHNYN	0.6	0.148382313169925	pearson	1	Ttest_pvalue	Coefficient_of_eigenassay	SVD_pCMs_drugs	NoPrepr	SVD	1382	T200_no3-Tx20	N	Kept components	PCT
Drug	Monoclonal_antibody	T200_no3	Cell_line.Tx20	Plate.99	KHSRP	0.6	-0.0111687176112325	pearson	1	Ttest_pvalue	Coefficient_of_eigenassay	SVD_pCMs_drugs	NoPrepr	SVD	13175	T200_no3-Tx20	N	Kept components	PCT
Drug	Monoclonal_antibody	T200_no3	Cell_line.Tx20	Plate.99	KIAA0040	0.6	0.0697749130326189	pearson	1	Ttest_pvalue	Coefficient_of_eigenassay	SVD_pCMs_drugs	NoPrepr	SVD	5396	T200_no3-Tx20	N	Kept components	PCT
Drug	Monoclonal_antibody	T200_no3	Cell_line.Tx20	Plate.99	KIAA0100	0.6	0.0315119392179411	pearson	1	Ttest_pvalue	Coefficient_of_eigenassay	SVD_pCMs_drugs	NoPrepr	SVD	9949	T200_no3-Tx20	N	Kept components	PCT
Drug	Monoclonal_antibody	T200_no3	Cell_line.Tx20	Plate.99	KIAA0232	0.6	0.0461417113607689	pearson	1	Ttest_pvalue	Coefficient_of_eigenassay	SVD_pCMs_drugs	NoPrepr	SVD	8043	T200_no3-Tx20	N	Kept components	PCT
Drug	Monoclonal_antibody	T200_no3	Cell_line.Tx20	Plate.99	KIAA0319	0.6	-0.0600033020276828	pearson	1	Ttest_pvalue	Coefficient_of_eigenassay	SVD_pCMs_drugs	NoPrepr	SVD	6378	T200_no3-Tx20	N	Kept components	PCT
Drug	Monoclonal_antibody	T200_no3	Cell_line.Tx20	Plate.99	KIAA0319L	0.6	0.0339687837502978	pearson	1	Ttest_pvalue	Coefficient_of_eigenassay	SVD_pCMs_drugs	NoPrepr	SVD	9600	T200_no3-Tx20	N	Kept components	PCT
Drug	Monoclonal_antibody	T200_no3	Cell_line.Tx20	Plate.99	KIAA0355	0.6	0.0336953062533507	pearson	1	Ttest_pvalue	Coefficient_of_eigenassay	SVD_pCMs_drugs	NoPrepr	SVD	9642	T200_no3-Tx20	N	Kept components	PCT
Drug	Monoclonal_antibody	T200_no3	Cell_line.Tx20	Plate.99	KIAA0391	0.6	-0.0246982042428607	pearson	1	Ttest_pvalue	Coefficient_of_eigenassay	SVD_pCMs_drugs	NoPrepr	SVD	11000	T200_no3-Tx20	N	Kept components	PCT
Drug	Monoclonal_antibody	T200_no3	Cell_line.Tx20	Plate.99	KIAA0513	0.6	0.0509498919305999	pearson	1	Ttest_pvalue	Coefficient_of_eigenassay	SVD_pCMs_drugs	NoPrepr	SVD	7431	T200_no3-Tx20	N	Kept components	PCT
Drug	Monoclonal_antibody	T200_no3	Cell_line.Tx20	Plate.99	KIAA0556	0.6	0.0026289887422808	pearson	1	Ttest_pvalue	Coefficient_of_eigenassay	SVD_pCMs_drugs	NoPrepr	SVD	14701	T200_no3-Tx20	N	Kept components	PCT
Drug	Monoclonal_antibody	T200_no3	Cell_line.Tx20	Plate.99	KIAA0586	0.6	-0.0867382137075135	pearson	1	Ttest_pvalue	Coefficient_of_eigenassay	SVD_pCMs_drugs	NoPrepr	SVD	4019	T200_no3-Tx20	N	Kept components	PCT
Drug	Monoclonal_antibody	T200_no3	Cell_line.Tx20	Plate.99	KIAA0753	0.6	0.0599311353465664	pearson	1	Ttest_pvalue	Coefficient_of_eigenassay	SVD_pCMs_drugs	NoPrepr	SVD	6389	T200_no3-Tx20	N	Kept components	PCT
Drug	Monoclonal_antibody	T200_no3	Cell_line.Tx20	Plate.99	KIAA0754	0.6	0.0104773043991777	pearson	1	Ttest_pvalue	Coefficient_of_eigenassay	SVD_pCMs_drugs	NoPrepr	SVD	13291	T200_no3-Tx20	N	Kept components	PCT
Drug	Monoclonal_antibody	T200_no3	Cell_line.Tx20	Plate.99	KIAA0825	0.6	-0.0316980763134535	pearson	1	Ttest_pvalue	Coefficient_of_eigenassay	SVD_pCMs_drugs	NoPrepr	SVD	9925	T200_no3-Tx20	N	Kept components	PCT
Drug	Monoclonal_antibody	T200_no3	Cell_line.Tx20	Plate.99	KIAA0895	0.6	-0.0906563496339075	pearson	1	Ttest_pvalue	Coefficient_of_eigenassay	SVD_pCMs_drugs	NoPrepr	SVD	3766	T200_no3-Tx20	N	Kept components	PCT
Drug	Monoclonal_antibody	T200_no3	Cell_line.Tx20	Plate.99	KIAA0895L	0.6	-0.118320912052731	pearson	1	Ttest_pvalue	Coefficient_of_eigenassay	SVD_pCMs_drugs	NoPrepr	SVD	2347	T200_no3-Tx20	N	Kept components	PCT
Drug	Monoclonal_antibody	T200_no3	Cell_line.Tx20	Plate.99	KIAA0930	0.6	0.0931390746274553	pearson	1	Ttest_pvalue	Coefficient_of_eigenassay	SVD_pCMs_drugs	NoPrepr	SVD	3621	T200_no3-Tx20	N	Kept components	PCT
Drug	Monoclonal_antibody	T200_no3	Cell_line.Tx20	Plate.99	KIAA1024	0.6	-0.020378709839885	pearson	1	Ttest_pvalue	Coefficient_of_eigenassay	SVD_pCMs_drugs	NoPrepr	SVD	11651	T200_no3-Tx20	N	Kept components	PCT
Drug	Monoclonal_antibody	T200_no3	Cell_line.Tx20	Plate.99	KIAA1107	0.6	-0.0203501621106853	pearson	1	Ttest_pvalue	Coefficient_of_eigenassay	SVD_pCMs_drugs	NoPrepr	SVD	11659	T200_no3-Tx20	N	Kept components	PCT
Drug	Monoclonal_antibody	T200_no3	Cell_line.Tx20	Plate.99	KIAA1109	0.6	-0.110883562196648	pearson	1	Ttest_pvalue	Coefficient_of_eigenassay	SVD_pCMs_drugs	NoPrepr	SVD	2656	T200_no3-Tx20	N	Kept components	PCT
Drug	Monoclonal_antibody	T200_no3	Cell_line.Tx20	Plate.99	KIAA1143	0.6	-0.06418112752687	pearson	1	Ttest_pvalue	Coefficient_of_eigenassay	SVD_pCMs_drugs	NoPrepr	SVD	5975	T200_no3-Tx20	N	Kept components	PCT
Drug	Monoclonal_antibody	T200_no3	Cell_line.Tx20	Plate.99	KIAA1191	0.6	-0.0199083176035338	pearson	1	Ttest_pvalue	Coefficient_of_eigenassay	SVD_pCMs_drugs	NoPrepr	SVD	11733	T200_no3-Tx20	N	Kept components	PCT
Drug	Monoclonal_antibody	T200_no3	Cell_line.Tx20	Plate.99	KIAA1211	0.6	0.108141686165835	pearson	1	Ttest_pvalue	Coefficient_of_eigenassay	SVD_pCMs_drugs	NoPrepr	SVD	2776	T200_no3-Tx20	N	Kept components	PCT
Drug	Monoclonal_antibody	T200_no3	Cell_line.Tx20	Plate.99	KIAA1211L	0.6	0.071007181884953	pearson	1	Ttest_pvalue	Coefficient_of_eigenassay	SVD_pCMs_drugs	NoPrepr	SVD	5276	T200_no3-Tx20	N	Kept components	PCT
Drug	Monoclonal_antibody	T200_no3	Cell_line.Tx20	Plate.99	KIAA1217	0.6	0.0667650924237211	pearson	1	Ttest_pvalue	Coefficient_of_eigenassay	SVD_pCMs_drugs	NoPrepr	SVD	5714	T200_no3-Tx20	N	Kept components	PCT
Drug	Monoclonal_antibody	T200_no3	Cell_line.Tx20	Plate.99	KIAA1257	0.6	0.111287266445478	pearson	1	Ttest_pvalue	Coefficient_of_eigenassay	SVD_pCMs_drugs	NoPrepr	SVD	2633	T200_no3-Tx20	N	Kept components	PCT
Drug	Monoclonal_antibody	T200_no3	Cell_line.Tx20	Plate.99	KIAA1324	0.6	0.000292860237210176	pearson	1	Ttest_pvalue	Coefficient_of_eigenassay	SVD_pCMs_drugs	NoPrepr	SVD	15235	T200_no3-Tx20	N	Kept components	PCT
Drug	Monoclonal_antibody	T200_no3	Cell_line.Tx20	Plate.99	KIAA1324L	0.6	0.0338560241272793	pearson	1	Ttest_pvalue	Coefficient_of_eigenassay	SVD_pCMs_drugs	NoPrepr	SVD	9612	T200_no3-Tx20	N	Kept components	PCT
Drug	Monoclonal_antibody	T200_no3	Cell_line.Tx20	Plate.99	KIAA1328	0.6	-0.028643585873741	pearson	1	Ttest_pvalue	Coefficient_of_eigenassay	SVD_pCMs_drugs	NoPrepr	SVD	10357	T200_no3-Tx20	N	Kept components	PCT
Drug	Monoclonal_antibody	T200_no3	Cell_line.Tx20	Plate.99	KIAA1522	0.6	-0.112658968768296	pearson	1	Ttest_pvalue	Coefficient_of_eigenassay	SVD_pCMs_drugs	NoPrepr	SVD	2584	T200_no3-Tx20	N	Kept components	PCT
Drug	Monoclonal_antibody	T200_no3	Cell_line.Tx20	Plate.99	KIAA1549	0.6	-0.0700746637903123	pearson	1	Ttest_pvalue	Coefficient_of_eigenassay	SVD_pCMs_drugs	NoPrepr	SVD	5366	T200_no3-Tx20	N	Kept components	PCT
Drug	Monoclonal_antibody	T200_no3	Cell_line.Tx20	Plate.99	KIAA1549L	0.6	-0.0630327682147436	pearson	1	Ttest_pvalue	Coefficient_of_eigenassay	SVD_pCMs_drugs	NoPrepr	SVD	6089	T200_no3-Tx20	N	Kept components	PCT
Drug	Monoclonal_antibody	T200_no3	Cell_line.Tx20	Plate.99	KIAA1551	0.6	-0.000854528631884669	pearson	1	Ttest_pvalue	Coefficient_of_eigenassay	SVD_pCMs_drugs	NoPrepr	SVD	15080	T200_no3-Tx20	N	Kept components	PCT
Drug	Monoclonal_antibody	T200_no3	Cell_line.Tx20	Plate.99	KIAA1586	0.6	-0.171120448175075	pearson	1	Ttest_pvalue	Coefficient_of_eigenassay	SVD_pCMs_drugs	NoPrepr	SVD	957	T200_no3-Tx20	N	Kept components	PCT
Drug	Monoclonal_antibody	T200_no3	Cell_line.Tx20	Plate.99	KIAA1614	0.6	-0.00260470544527178	pearson	1	Ttest_pvalue	Coefficient_of_eigenassay	SVD_pCMs_drugs	NoPrepr	SVD	14705	T200_no3-Tx20	N	Kept components	PCT
Drug	Monoclonal_antibody	T200_no3	Cell_line.Tx20	Plate.99	KIAA1671	0.6	0.116770097490265	pearson	1	Ttest_pvalue	Coefficient_of_eigenassay	SVD_pCMs_drugs	NoPrepr	SVD	2408	T200_no3-Tx20	N	Kept components	PCT
Drug	Monoclonal_antibody	T200_no3	Cell_line.Tx20	Plate.99	KIAA1755	0.6	-0.0771720454122946	pearson	1	Ttest_pvalue	Coefficient_of_eigenassay	SVD_pCMs_drugs	NoPrepr	SVD	4761	T200_no3-Tx20	N	Kept components	PCT
Drug	Monoclonal_antibody	T200_no3	Cell_line.Tx20	Plate.99	KIAA1841	0.6	0.143304721346145	pearson	1	Ttest_pvalue	Coefficient_of_eigenassay	SVD_pCMs_drugs	NoPrepr	SVD	1512	T200_no3-Tx20	N	Kept components	PCT
Drug	Monoclonal_antibody	T200_no3	Cell_line.Tx20	Plate.99	KIAA1958	0.6	0.204162404250049	pearson	1	Ttest_pvalue	Coefficient_of_eigenassay	SVD_pCMs_drugs	NoPrepr	SVD	597	T200_no3-Tx20	N	Kept components	PCT
Drug	Monoclonal_antibody	T200_no3	Cell_line.Tx20	Plate.99	KIAA2012	0.6	0.00828313535546768	pearson	1	Ttest_pvalue	Coefficient_of_eigenassay	SVD_pCMs_drugs	NoPrepr	SVD	13658	T200_no3-Tx20	N	Kept components	PCT
Drug	Monoclonal_antibody	T200_no3	Cell_line.Tx20	Plate.99	KIAA2013	0.6	-0.0426167372539676	pearson	1	Ttest_pvalue	Coefficient_of_eigenassay	SVD_pCMs_drugs	NoPrepr	SVD	8489	T200_no3-Tx20	N	Kept components	PCT
Drug	Monoclonal_antibody	T200_no3	Cell_line.Tx20	Plate.99	KIAA2026	0.6	-0.0807263154430662	pearson	1	Ttest_pvalue	Coefficient_of_eigenassay	SVD_pCMs_drugs	NoPrepr	SVD	4480	T200_no3-Tx20	N	Kept components	PCT
Drug	Monoclonal_antibody	T200_no3	Cell_line.Tx20	Plate.99	KIDINS220	0.6	-0.00382971453775891	pearson	1	Ttest_pvalue	Coefficient_of_eigenassay	SVD_pCMs_drugs	NoPrepr	SVD	14477	T200_no3-Tx20	N	Kept components	PCT
Drug	Monoclonal_antibody	T200_no3	Cell_line.Tx20	Plate.99	KIF11	0.6	0.15386480838235	pearson	1	Ttest_pvalue	Coefficient_of_eigenassay	SVD_pCMs_drugs	NoPrepr	SVD	1260	T200_no3-Tx20	N	Kept components	PCT
Drug	Monoclonal_antibody	T200_no3	Cell_line.Tx20	Plate.99	KIF12	0.6	0.00458947258393515	pearson	1	Ttest_pvalue	Coefficient_of_eigenassay	SVD_pCMs_drugs	NoPrepr	SVD	14334	T200_no3-Tx20	N	Kept components	PCT
Drug	Monoclonal_antibody	T200_no3	Cell_line.Tx20	Plate.99	KIF13A	0.6	0.0309354181598061	pearson	1	Ttest_pvalue	Coefficient_of_eigenassay	SVD_pCMs_drugs	NoPrepr	SVD	10012	T200_no3-Tx20	N	Kept components	PCT
Drug	Monoclonal_antibody	T200_no3	Cell_line.Tx20	Plate.99	KIF13B	0.6	-0.0557307224663346	pearson	1	Ttest_pvalue	Coefficient_of_eigenassay	SVD_pCMs_drugs	NoPrepr	SVD	6842	T200_no3-Tx20	N	Kept components	PCT
Drug	Monoclonal_antibody	T200_no3	Cell_line.Tx20	Plate.99	KIF14	0.6	-0.0892753262433275	pearson	1	Ttest_pvalue	Coefficient_of_eigenassay	SVD_pCMs_drugs	NoPrepr	SVD	3848	T200_no3-Tx20	N	Kept components	PCT
Drug	Monoclonal_antibody	T200_no3	Cell_line.Tx20	Plate.99	KIF15	0.6	0.0245787059851478	pearson	1	Ttest_pvalue	Coefficient_of_eigenassay	SVD_pCMs_drugs	NoPrepr	SVD	11012	T200_no3-Tx20	N	Kept components	PCT
Drug	Monoclonal_antibody	T200_no3	Cell_line.Tx20	Plate.99	KIF16B	0.6	-0.0904255266646825	pearson	1	Ttest_pvalue	Coefficient_of_eigenassay	SVD_pCMs_drugs	NoPrepr	SVD	3785	T200_no3-Tx20	N	Kept components	PCT
Drug	Monoclonal_antibody	T200_no3	Cell_line.Tx20	Plate.99	KIF17	0.6	0.0213493330610851	pearson	1	Ttest_pvalue	Coefficient_of_eigenassay	SVD_pCMs_drugs	NoPrepr	SVD	11498	T200_no3-Tx20	N	Kept components	PCT
Drug	Monoclonal_antibody	T200_no3	Cell_line.Tx20	Plate.99	KIF18A	0.6	-0.00340731781501789	pearson	1	Ttest_pvalue	Coefficient_of_eigenassay	SVD_pCMs_drugs	NoPrepr	SVD	14561	T200_no3-Tx20	N	Kept components	PCT
Drug	Monoclonal_antibody	T200_no3	Cell_line.Tx20	Plate.99	KIF18B	0.6	0.0479596488022865	pearson	1	Ttest_pvalue	Coefficient_of_eigenassay	SVD_pCMs_drugs	NoPrepr	SVD	7811	T200_no3-Tx20	N	Kept components	PCT
Drug	Monoclonal_antibody	T200_no3	Cell_line.Tx20	Plate.99	KIF19	0.6	0.00524411075571228	pearson	1	Ttest_pvalue	Coefficient_of_eigenassay	SVD_pCMs_drugs	NoPrepr	SVD	14201	T200_no3-Tx20	N	Kept components	PCT
Drug	Monoclonal_antibody	T200_no3	Cell_line.Tx20	Plate.99	KIF1A	0.6	0.11116098785538	pearson	1	Ttest_pvalue	Coefficient_of_eigenassay	SVD_pCMs_drugs	NoPrepr	SVD	2644	T200_no3-Tx20	N	Kept components	PCT
Drug	Monoclonal_antibody	T200_no3	Cell_line.Tx20	Plate.99	KIF1B	0.6	0.0336987385980256	pearson	1	Ttest_pvalue	Coefficient_of_eigenassay	SVD_pCMs_drugs	NoPrepr	SVD	9640	T200_no3-Tx20	N	Kept components	PCT
Drug	Monoclonal_antibody	T200_no3	Cell_line.Tx20	Plate.99	KIF1BP	0.6	-0.00859286990978583	pearson	1	Ttest_pvalue	Coefficient_of_eigenassay	SVD_pCMs_drugs	NoPrepr	SVD	13602	T200_no3-Tx20	N	Kept components	PCT
Drug	Monoclonal_antibody	T200_no3	Cell_line.Tx20	Plate.99	KIF1C	0.6	0.0318860135492125	pearson	1	Ttest_pvalue	Coefficient_of_eigenassay	SVD_pCMs_drugs	NoPrepr	SVD	9901	T200_no3-Tx20	N	Kept components	PCT
Drug	Monoclonal_antibody	T200_no3	Cell_line.Tx20	Plate.99	KIF20A	0.6	-0.0896385495053694	pearson	1	Ttest_pvalue	Coefficient_of_eigenassay	SVD_pCMs_drugs	NoPrepr	SVD	3833	T200_no3-Tx20	N	Kept components	PCT
Drug	Monoclonal_antibody	T200_no3	Cell_line.Tx20	Plate.99	KIF20B	0.6	-0.104280467419189	pearson	1	Ttest_pvalue	Coefficient_of_eigenassay	SVD_pCMs_drugs	NoPrepr	SVD	2956	T200_no3-Tx20	N	Kept components	PCT
Drug	Monoclonal_antibody	T200_no3	Cell_line.Tx20	Plate.99	KIF21A	0.6	-0.0325459688592483	pearson	1	Ttest_pvalue	Coefficient_of_eigenassay	SVD_pCMs_drugs	NoPrepr	SVD	9805	T200_no3-Tx20	N	Kept components	PCT
Drug	Monoclonal_antibody	T200_no3	Cell_line.Tx20	Plate.99	KIF21B	0.6	0.0874735586888802	pearson	1	Ttest_pvalue	Coefficient_of_eigenassay	SVD_pCMs_drugs	NoPrepr	SVD	3958	T200_no3-Tx20	N	Kept components	PCT
Drug	Monoclonal_antibody	T200_no3	Cell_line.Tx20	Plate.99	KIF22	0.6	0.0855409144278421	pearson	1	Ttest_pvalue	Coefficient_of_eigenassay	SVD_pCMs_drugs	NoPrepr	SVD	4090	T200_no3-Tx20	N	Kept components	PCT
Drug	Monoclonal_antibody	T200_no3	Cell_line.Tx20	Plate.99	KIF23	0.6	-0.013566836519558	pearson	1	Ttest_pvalue	Coefficient_of_eigenassay	SVD_pCMs_drugs	NoPrepr	SVD	12775	T200_no3-Tx20	N	Kept components	PCT
Drug	Monoclonal_antibody	T200_no3	Cell_line.Tx20	Plate.99	KIF24	0.6	-0.0173582942549613	pearson	1	Ttest_pvalue	Coefficient_of_eigenassay	SVD_pCMs_drugs	NoPrepr	SVD	12140	T200_no3-Tx20	N	Kept components	PCT
Drug	Monoclonal_antibody	T200_no3	Cell_line.Tx20	Plate.99	KIF26A	0.6	-0.0572872589858952	pearson	1	Ttest_pvalue	Coefficient_of_eigenassay	SVD_pCMs_drugs	NoPrepr	SVD	6671	T200_no3-Tx20	N	Kept components	PCT
Drug	Monoclonal_antibody	T200_no3	Cell_line.Tx20	Plate.99	KIF26B	0.6	-0.220992844601157	pearson	1	Ttest_pvalue	Coefficient_of_eigenassay	SVD_pCMs_drugs	NoPrepr	SVD	461	T200_no3-Tx20	N	Kept components	PCT
Drug	Monoclonal_antibody	T200_no3	Cell_line.Tx20	Plate.99	KIF27	0.6	-0.0769207348941168	pearson	1	Ttest_pvalue	Coefficient_of_eigenassay	SVD_pCMs_drugs	NoPrepr	SVD	4791	T200_no3-Tx20	N	Kept components	PCT
Drug	Monoclonal_antibody	T200_no3	Cell_line.Tx20	Plate.99	KIF2A	0.6	-0.125924414832291	pearson	1	Ttest_pvalue	Coefficient_of_eigenassay	SVD_pCMs_drugs	NoPrepr	SVD	2071	T200_no3-Tx20	N	Kept components	PCT
Drug	Monoclonal_antibody	T200_no3	Cell_line.Tx20	Plate.99	KIF2C	0.6	0.223211351199917	pearson	1	Ttest_pvalue	Coefficient_of_eigenassay	SVD_pCMs_drugs	NoPrepr	SVD	445	T200_no3-Tx20	N	Kept components	PCT
Drug	Monoclonal_antibody	T200_no3	Cell_line.Tx20	Plate.99	KIF3A	0.6	-0.0898415804951797	pearson	1	Ttest_pvalue	Coefficient_of_eigenassay	SVD_pCMs_drugs	NoPrepr	SVD	3819	T200_no3-Tx20	N	Kept components	PCT
Drug	Monoclonal_antibody	T200_no3	Cell_line.Tx20	Plate.99	KIF3B	0.6	0.0330371165804815	pearson	1	Ttest_pvalue	Coefficient_of_eigenassay	SVD_pCMs_drugs	NoPrepr	SVD	9731	T200_no3-Tx20	N	Kept components	PCT
Drug	Monoclonal_antibody	T200_no3	Cell_line.Tx20	Plate.99	KIF3C	0.6	-0.00583469500335824	pearson	1	Ttest_pvalue	Coefficient_of_eigenassay	SVD_pCMs_drugs	NoPrepr	SVD	14080	T200_no3-Tx20	N	Kept components	PCT
Drug	Monoclonal_antibody	T200_no3	Cell_line.Tx20	Plate.99	KIF4A	0.6	-0.134568156990823	pearson	1	Ttest_pvalue	Coefficient_of_eigenassay	SVD_pCMs_drugs	NoPrepr	SVD	1777	T200_no3-Tx20	N	Kept components	PCT
Drug	Monoclonal_antibody	T200_no3	Cell_line.Tx20	Plate.99	KIF5A	0.6	0.017554511025332	pearson	1	Ttest_pvalue	Coefficient_of_eigenassay	SVD_pCMs_drugs	NoPrepr	SVD	12113	T200_no3-Tx20	N	Kept components	PCT
Drug	Monoclonal_antibody	T200_no3	Cell_line.Tx20	Plate.99	KIF5B	0.6	0.0101219067956113	pearson	1	Ttest_pvalue	Coefficient_of_eigenassay	SVD_pCMs_drugs	NoPrepr	SVD	13353	T200_no3-Tx20	N	Kept components	PCT
Drug	Monoclonal_antibody	T200_no3	Cell_line.Tx20	Plate.99	KIF5C	0.6	0.185721469020904	pearson	1	Ttest_pvalue	Coefficient_of_eigenassay	SVD_pCMs_drugs	NoPrepr	SVD	764	T200_no3-Tx20	N	Kept components	PCT
Drug	Monoclonal_antibody	T200_no3	Cell_line.Tx20	Plate.99	KIF6	0.6	-0.0123197960092301	pearson	1	Ttest_pvalue	Coefficient_of_eigenassay	SVD_pCMs_drugs	NoPrepr	SVD	12969	T200_no3-Tx20	N	Kept components	PCT
